## SupplementalTableS2 for "Integrated annotations and analyses of small RNA-producing loci from 47 diverse plants": Supplemental_Table_S2.tsv (part 49 of 218)

Supplemental Table S2. Small RNA-producing loci from 48 plant genomes.
car-b2.0r1-18246	Cicer arietinum	2.0	siRNA24	Ca_LG_5:24243726-24243902	470	2.601
car-b2.0r1-18247	Cicer arietinum	2.0	siRNA24	Ca_LG_5:24245498-24245691	254	1.405
car-b2.0r1-18248	Cicer arietinum	2.0	siRNA24	Ca_LG_5:24245751-24245831	137	0.758
car-b2.0r1-18249	Cicer arietinum	2.0	siRNA24	Ca_LG_5:24246100-24246230	207	1.145
car-b2.0r1-18250	Cicer arietinum	2.0	siRNA24	Ca_LG_5:24252980-24253359	189	1.046
car-b2.0r1-18251	Cicer arietinum	2.0	siRNA24	Ca_LG_5:24268891-24268917	22	0.122
car-b2.0r1-18252	Cicer arietinum	2.0	siRNA24	Ca_LG_5:24269048-24269326	174	0.963
car-b2.0r1-18253	Cicer arietinum	2.0	siRNA24	Ca_LG_5:24271925-24272669	681	3.768
car-b2.0r1-18254	Cicer arietinum	2.0	siRNA24	Ca_LG_5:24284734-24285411	1439	7.962
car-b2.0r1-18255	Cicer arietinum	2.0	siRNA24	Ca_LG_5:24294357-24294465	336	1.859
car-b2.0r1-18256	Cicer arietinum	2.0	siRNA24	Ca_LG_5:24294601-24295217	653	3.613
car-b2.0r1-18257	Cicer arietinum	2.0	siRNA24	Ca_LG_5:24295408-24295541	163	0.902
car-b2.0r1-18258	Cicer arietinum	2.0	siRNA24	Ca_LG_5:24302519-24302705	719	3.978
car-b2.0r1-18259	Cicer arietinum	2.0	siRNA24	Ca_LG_5:24303225-24303472	595	3.292
car-b2.0r1-18260	Cicer arietinum	2.0	siRNA24	Ca_LG_5:24304016-24304097	159	0.880
car-b2.0r1-18261	Cicer arietinum	2.0	siRNA24	Ca_LG_5:24305531-24305855	324	1.793
car-b2.0r1-18262	Cicer arietinum	2.0	OtherRNA	Ca_LG_5:24319670-24319762	6855	37.929
car-b2.0r1-18263	Cicer arietinum	2.0	siRNA24	Ca_LG_5:24326657-24326834	197	1.090
car-b2.0r1-18264	Cicer arietinum	2.0	siRNA24	Ca_LG_5:24328451-24328982	440	2.435
car-b2.0r1-18265	Cicer arietinum	2.0	siRNA24	Ca_LG_5:24335625-24335887	291	1.610
car-b2.0r1-18266	Cicer arietinum	2.0	OtherRNA	Ca_LG_5:24352316-24352859	182	1.007
car-b2.0r1-18267	Cicer arietinum	2.0	siRNA24	Ca_LG_5:24370482-24370793	297	1.643
car-b2.0r1-18268	Cicer arietinum	2.0	OtherRNA	Ca_LG_5:24376473-24376943	1606	8.886
car-b2.0r1-18269	Cicer arietinum	2.0	siRNA24	Ca_LG_5:24377662-24377901	538	2.977
car-b2.0r1-18270	Cicer arietinum	2.0	siRNA24	Ca_LG_5:24398416-24398631	238	1.317
car-b2.0r1-18271	Cicer arietinum	2.0	siRNA24	Ca_LG_5:24407417-24407753	288	1.594
car-b2.0r1-18272	Cicer arietinum	2.0	siRNA24	Ca_LG_5:24411354-24411887	618	3.419
car-b2.0r1-18273	Cicer arietinum	2.0	siRNA24	Ca_LG_5:24421167-24421601	475	2.628
car-b2.0r1-18274	Cicer arietinum	2.0	siRNA24	Ca_LG_5:24426782-24427699	998	5.522
car-b2.0r1-18275	Cicer arietinum	2.0	siRNA24	Ca_LG_5:24430753-24431037	200	1.107
car-b2.0r1-18276	Cicer arietinum	2.0	OtherRNA	Ca_LG_5:24432912-24433044	353	1.953
car-b2.0r1-18277	Cicer arietinum	2.0	siRNA24	Ca_LG_5:24444404-24444521	240	1.328
car-b2.0r1-18278	Cicer arietinum	2.0	siRNA24	Ca_LG_5:24446368-24446597	280	1.549
car-b2.0r1-18279	Cicer arietinum	2.0	siRNA24	Ca_LG_5:24447676-24447918	311	1.721
car-b2.0r1-18280	Cicer arietinum	2.0	OtherRNA	Ca_LG_5:24451252-24451323	2570	14.220
car-b2.0r1-18281	Cicer arietinum	2.0	siRNA24	Ca_LG_5:24451408-24451607	164	0.907
car-b2.0r1-18282	Cicer arietinum	2.0	siRNA24	Ca_LG_5:24451756-24452061	235	1.300
car-b2.0r1-18283	Cicer arietinum	2.0	siRNA24	Ca_LG_5:24471670-24471829	213	1.179
car-b2.0r1-18284	Cicer arietinum	2.0	siRNA24	Ca_LG_5:24474006-24474218	135	0.747
car-b2.0r1-18285	Cicer arietinum	2.0	siRNA24	Ca_LG_5:24479117-24479184	264	1.461
car-b2.0r1-18286	Cicer arietinum	2.0	siRNA24	Ca_LG_5:24479573-24479800	330	1.826
car-b2.0r1-18287	Cicer arietinum	2.0	siRNA24	Ca_LG_5:24481827-24481942	272	1.505
car-b2.0r1-18288	Cicer arietinum	2.0	OtherRNA	Ca_LG_5:24482773-24482915	273	1.511
car-b2.0r1-18289	Cicer arietinum	2.0	siRNA24	Ca_LG_5:24484251-24485010	504	2.789
car-b2.0r1-18290	Cicer arietinum	2.0	siRNA24	Ca_LG_5:24485503-24485901	155	0.858
car-b2.0r1-18291	Cicer arietinum	2.0	siRNA24	Ca_LG_5:24494662-24495305	1443	7.984
car-b2.0r1-18292	Cicer arietinum	2.0	siRNA24	Ca_LG_5:24511449-24511876	473	2.617
car-b2.0r1-18293	Cicer arietinum	2.0	siRNA24	Ca_LG_5:24524412-24524854	1089	6.025
car-b2.0r1-18294	Cicer arietinum	2.0	siRNA24	Ca_LG_5:24525483-24525528	391	2.163
car-b2.0r1-18295	Cicer arietinum	2.0	siRNA24	Ca_LG_5:24529560-24530034	560	3.098
car-b2.0r1-18296	Cicer arietinum	2.0	siRNA24	Ca_LG_5:24556505-24557510	1154	6.385
car-b2.0r1-18297	Cicer arietinum	2.0	siRNA24	Ca_LG_5:24559859-24560083	424	2.346
car-b2.0r1-18298	Cicer arietinum	2.0	siRNA24	Ca_LG_5:24564847-24565236	548	3.032
car-b2.0r1-18299	Cicer arietinum	2.0	siRNA24	Ca_LG_5:24567352-24567449	199	1.101
car-b2.0r1-18300	Cicer arietinum	2.0	siRNA24	Ca_LG_5:24570375-24570612	347	1.920
car-b2.0r1-18301	Cicer arietinum	2.0	siRNA24	Ca_LG_5:24570769-24571073	640	3.541
car-b2.0r1-18302	Cicer arietinum	2.0	siRNA24	Ca_LG_5:24590233-24590396	419	2.318
car-b2.0r1-18303	Cicer arietinum	2.0	siRNA24	Ca_LG_5:24592414-24592992	468	2.589
car-b2.0r1-18304	Cicer arietinum	2.0	siRNA24	Ca_LG_5:24593689-24593907	486	2.689
car-b2.0r1-18305	Cicer arietinum	2.0	siRNA21	Ca_LG_5:24608607-24609465	27071	149.784
car-b2.0r1-18306	Cicer arietinum	2.0	siRNA21	Ca_LG_5:24610421-24610567	1468	8.122
car-b2.0r1-18307	Cicer arietinum	2.0	siRNA24	Ca_LG_5:24611094-24611548	227	1.256
car-b2.0r1-18308	Cicer arietinum	2.0	siRNA24	Ca_LG_5:24612770-24612955	325	1.798
car-b2.0r1-18309	Cicer arietinum	2.0	siRNA24	Ca_LG_5:24621988-24622760	711	3.934
car-b2.0r1-18310	Cicer arietinum	2.0	siRNA24	Ca_LG_5:24631153-24632048	882	4.880
car-b2.0r1-18311	Cicer arietinum	2.0	siRNA24	Ca_LG_5:24643263-24643591	942	5.212
car-b2.0r1-18312	Cicer arietinum	2.0	siRNA24	Ca_LG_5:24654876-24655123	494	2.733
car-b2.0r1-18313	Cicer arietinum	2.0	siRNA24	Ca_LG_5:24655711-24655948	181	1.001
car-b2.0r1-18314	Cicer arietinum	2.0	siRNA24	Ca_LG_5:24656112-24656394	1331	7.364
car-b2.0r1-18315	Cicer arietinum	2.0	siRNA24	Ca_LG_5:24657714-24657827	216	1.195
car-b2.0r1-18316	Cicer arietinum	2.0	siRNA24	Ca_LG_5:24658911-24659377	394	2.180
car-b2.0r1-18317	Cicer arietinum	2.0	siRNA24	Ca_LG_5:24664090-24664317	231	1.278
car-b2.0r1-18318	Cicer arietinum	2.0	siRNA24	Ca_LG_5:24671216-24671410	941	5.207
car-b2.0r1-18319	Cicer arietinum	2.0	siRNA24	Ca_LG_5:24687485-24687674	325	1.798
car-b2.0r1-18320	Cicer arietinum	2.0	siRNA24	Ca_LG_5:24690649-24690957	306	1.693
car-b2.0r1-18321	Cicer arietinum	2.0	siRNA24	Ca_LG_5:24694981-24695154	172	0.952
car-b2.0r1-18322	Cicer arietinum	2.0	siRNA24	Ca_LG_5:24699527-24700286	643	3.558
car-b2.0r1-18323	Cicer arietinum	2.0	siRNA24	Ca_LG_5:24723633-24723970	154	0.852
car-b2.0r1-18324	Cicer arietinum	2.0	siRNA24	Ca_LG_5:24724075-24724427	164	0.907
car-b2.0r1-18325	Cicer arietinum	2.0	siRNA24	Ca_LG_5:24724584-24724683	97	0.537
car-b2.0r1-18326	Cicer arietinum	2.0	siRNA24	Ca_LG_5:24724811-24725248	250	1.383
car-b2.0r1-18327	Cicer arietinum	2.0	OtherRNA	Ca_LG_5:24729463-24729748	478	2.645
car-b2.0r1-18328	Cicer arietinum	2.0	siRNA24	Ca_LG_5:24733068-24733489	622	3.442
car-b2.0r1-18329	Cicer arietinum	2.0	OtherRNA	Ca_LG_5:24749827-24750095	139	0.769
car-b2.0r1-18330	Cicer arietinum	2.0	siRNA24	Ca_LG_5:24754009-24754270	456	2.523
car-b2.0r1-18331	Cicer arietinum	2.0	siRNA24	Ca_LG_5:24760839-24761123	357	1.975
car-b2.0r1-18332	Cicer arietinum	2.0	siRNA24	Ca_LG_5:24770302-24770367	373	2.064
car-b2.0r1-18333	Cicer arietinum	2.0	siRNA24	Ca_LG_5:24780185-24780395	480	2.656
car-b2.0r1-18334	Cicer arietinum	2.0	siRNA24	Ca_LG_5:24837848-24838110	485	2.684
car-b2.0r1-18335	Cicer arietinum	2.0	siRNA24	Ca_LG_5:24840949-24841241	2342	12.958
car-b2.0r1-18336	Cicer arietinum	2.0	OtherRNA	Ca_LG_5:24863036-24863258	573	3.170
car-b2.0r1-18337	Cicer arietinum	2.0	siRNA24	Ca_LG_5:24863680-24863868	1235	6.833
car-b2.0r1-18338	Cicer arietinum	2.0	siRNA24	Ca_LG_5:24877990-24878215	303	1.677
car-b2.0r1-18339	Cicer arietinum	2.0	siRNA24	Ca_LG_5:24879457-24879833	233	1.289
car-b2.0r1-18340	Cicer arietinum	2.0	siRNA24	Ca_LG_5:24895729-24895848	497	2.750
car-b2.0r1-18341	Cicer arietinum	2.0	OtherRNA	Ca_LG_5:24903386-24903588	419	2.318
car-b2.0r1-18342	Cicer arietinum	2.0	siRNA24	Ca_LG_5:24909587-24909914	736	4.072
car-b2.0r1-18343	Cicer arietinum	2.0	OtherRNA	Ca_LG_5:24919077-24919486	223	1.234
car-b2.0r1-18344	Cicer arietinum	2.0	siRNA24	Ca_LG_5:24928199-24928804	445	2.462
car-b2.0r1-18345	Cicer arietinum	2.0	siRNA24	Ca_LG_5:24933662-24934968	1936	10.712
car-b2.0r1-18346	Cicer arietinum	2.0	siRNA24	Ca_LG_5:24956461-24956943	1439	7.962
car-b2.0r1-18347	Cicer arietinum	2.0	siRNA24	Ca_LG_5:24957520-24957751	532	2.944
car-b2.0r1-18348	Cicer arietinum	2.0	siRNA24	Ca_LG_5:24982264-24982755	952	5.267
car-b2.0r1-18349	Cicer arietinum	2.0	siRNA24	Ca_LG_5:24995200-24995343	823	4.554
car-b2.0r1-18350	Cicer arietinum	2.0	siRNA24	Ca_LG_5:24998680-24999094	441	2.440
car-b2.0r1-18351	Cicer arietinum	2.0	siRNA24	Ca_LG_5:25004071-25004532	926	5.124
car-b2.0r1-18352	Cicer arietinum	2.0	siRNA24	Ca_LG_5:25017444-25017775	320	1.771
car-b2.0r1-18353	Cicer arietinum	2.0	siRNA24	Ca_LG_5:25020598-25020809	222	1.228
car-b2.0r1-18354	Cicer arietinum	2.0	OtherRNA	Ca_LG_5:25033412-25033778	414	2.291
car-b2.0r1-18355	Cicer arietinum	2.0	siRNA24	Ca_LG_5:25034587-25034854	323	1.787
car-b2.0r1-18356	Cicer arietinum	2.0	siRNA24	Ca_LG_5:25036062-25036438	706	3.906
car-b2.0r1-18357	Cicer arietinum	2.0	siRNA24	Ca_LG_5:25040323-25040449	293	1.621
car-b2.0r1-18358	Cicer arietinum	2.0	siRNA24	Ca_LG_5:25044427-25044952	423	2.340
car-b2.0r1-18359	Cicer arietinum	2.0	siRNA24	Ca_LG_5:25069970-25070393	1434	7.934
car-b2.0r1-18360	Cicer arietinum	2.0	siRNA24	Ca_LG_5:25074557-25074783	513	2.838
car-b2.0r1-18361	Cicer arietinum	2.0	siRNA24	Ca_LG_5:25080142-25080364	444	2.457
car-b2.0r1-18362	Cicer arietinum	2.0	siRNA24	Ca_LG_5:25083474-25083619	486	2.689
car-b2.0r1-18363	Cicer arietinum	2.0	siRNA24	Ca_LG_5:25083745-25083860	429	2.374
car-b2.0r1-18364	Cicer arietinum	2.0	siRNA24	Ca_LG_5:25090087-25090545	406	2.246
car-b2.0r1-18365	Cicer arietinum	2.0	siRNA24	Ca_LG_5:25093960-25094340	238	1.317
car-b2.0r1-18366	Cicer arietinum	2.0	OtherRNA	Ca_LG_5:25094694-25094932	285	1.577
car-b2.0r1-18367	Cicer arietinum	2.0	siRNA24	Ca_LG_5:25095853-25095947	644	3.563
car-b2.0r1-18368	Cicer arietinum	2.0	siRNA24	Ca_LG_5:25105409-25106063	798	4.415
car-b2.0r1-18369	Cicer arietinum	2.0	siRNA24	Ca_LG_5:25108001-25108392	489	2.706
car-b2.0r1-18370	Cicer arietinum	2.0	siRNA24	Ca_LG_5:25129106-25129420	460	2.545
car-b2.0r1-18371	Cicer arietinum	2.0	siRNA24	Ca_LG_5:25158624-25158872	367	2.031
car-b2.0r1-18372	Cicer arietinum	2.0	siRNA24	Ca_LG_5:25166450-25166646	380	2.103
car-b2.0r1-18373	Cicer arietinum	2.0	siRNA24	Ca_LG_5:25166785-25167463	1854	10.258
car-b2.0r1-18374	Cicer arietinum	2.0	siRNA24	Ca_LG_5:25171803-25171964	650	3.596
car-b2.0r1-18375	Cicer arietinum	2.0	siRNA24	Ca_LG_5:25174271-25174390	347	1.920
car-b2.0r1-18376	Cicer arietinum	2.0	siRNA24	Ca_LG_5:25189754-25189955	682	3.774
car-b2.0r1-18377	Cicer arietinum	2.0	siRNA24	Ca_LG_5:25197026-25197128	187	1.035
car-b2.0r1-18378	Cicer arietinum	2.0	siRNA24	Ca_LG_5:25208798-25209271	672	3.718
car-b2.0r1-18379	Cicer arietinum	2.0	siRNA24	Ca_LG_5:25214105-25214910	603	3.336
car-b2.0r1-18380	Cicer arietinum	2.0	siRNA24	Ca_LG_5:25216580-25216623	185	1.024
car-b2.0r1-18381	Cicer arietinum	2.0	siRNA24	Ca_LG_5:25221487-25221819	941	5.207
car-b2.0r1-18382	Cicer arietinum	2.0	siRNA24	Ca_LG_5:25222946-25223170	184	1.018
car-b2.0r1-18383	Cicer arietinum	2.0	siRNA24	Ca_LG_5:25262068-25262365	222	1.228
car-b2.0r1-18384	Cicer arietinum	2.0	OtherRNA	Ca_LG_5:25280602-25281170	1177	6.512
car-b2.0r1-18385	Cicer arietinum	2.0	siRNA24	Ca_LG_5:25289646-25290195	1130	6.252
car-b2.0r1-18386	Cicer arietinum	2.0	siRNA24	Ca_LG_5:25291136-25291509	4373	24.196
car-b2.0r1-18387	Cicer arietinum	2.0	siRNA24	Ca_LG_5:25294995-25295080	112	0.620
car-b2.0r1-18388	Cicer arietinum	2.0	siRNA24	Ca_LG_5:25305751-25305956	428	2.368
car-b2.0r1-18389	Cicer arietinum	2.0	siRNA24	Ca_LG_5:25316770-25317338	579	3.204
car-b2.0r1-18390	Cicer arietinum	2.0	siRNA24	Ca_LG_5:25324175-25324351	216	1.195
car-b2.0r1-18391	Cicer arietinum	2.0	siRNA24	Ca_LG_5:25330616-25330808	300	1.660
car-b2.0r1-18392	Cicer arietinum	2.0	siRNA24	Ca_LG_5:25348602-25348955	1508	8.344
car-b2.0r1-18393	Cicer arietinum	2.0	siRNA24	Ca_LG_5:25361548-25361687	254	1.405
car-b2.0r1-18394	Cicer arietinum	2.0	siRNA24	Ca_LG_5:25371481-25371597	571	3.159
car-b2.0r1-18395	Cicer arietinum	2.0	siRNA24	Ca_LG_5:25371691-25371805	308	1.704
car-b2.0r1-18396	Cicer arietinum	2.0	siRNA24	Ca_LG_5:25376110-25376543	1234	6.828
car-b2.0r1-18397	Cicer arietinum	2.0	siRNA24	Ca_LG_5:25387436-25387614	200	1.107
car-b2.0r1-18398	Cicer arietinum	2.0	siRNA24	Ca_LG_5:25390375-25391444	2023	11.193
car-b2.0r1-18399	Cicer arietinum	2.0	siRNA24	Ca_LG_5:25396455-25396615	1110	6.142
car-b2.0r1-18400	Cicer arietinum	2.0	siRNA24	Ca_LG_5:25402689-25403169	694	3.840
car-b2.0r1-18401	Cicer arietinum	2.0	siRNA24	Ca_LG_5:25440823-25441420	754	4.172
car-b2.0r1-18402	Cicer arietinum	2.0	siRNA24	Ca_LG_5:25442207-25442494	800	4.426
car-b2.0r1-18403	Cicer arietinum	2.0	siRNA24	Ca_LG_5:25447913-25448158	373	2.064
car-b2.0r1-18404	Cicer arietinum	2.0	siRNA24	Ca_LG_5:25448300-25448483	206	1.140
car-b2.0r1-18405	Cicer arietinum	2.0	siRNA24	Ca_LG_5:25448911-25449097	203	1.123
car-b2.0r1-18406	Cicer arietinum	2.0	OtherRNA	Ca_LG_5:25468604-25468664	103	0.570
car-b2.0r1-18407	Cicer arietinum	2.0	OtherRNA	Ca_LG_5:25485783-25486375	377	2.086
car-b2.0r1-18408	Cicer arietinum	2.0	siRNA24	Ca_LG_5:25500556-25501811	2120	11.730
car-b2.0r1-18409	Cicer arietinum	2.0	siRNA24	Ca_LG_5:25504629-25504720	276	1.527
car-b2.0r1-18410	Cicer arietinum	2.0	siRNA24	Ca_LG_5:25547113-25547390	754	4.172
car-b2.0r1-18411	Cicer arietinum	2.0	siRNA24	Ca_LG_5:25552729-25553279	326	1.804
car-b2.0r1-18412	Cicer arietinum	2.0	siRNA24	Ca_LG_5:25653461-25653870	2735	15.133
car-b2.0r1-18413	Cicer arietinum	2.0	siRNA24	Ca_LG_5:25662290-25662479	168	0.930
car-b2.0r1-18414	Cicer arietinum	2.0	siRNA24	Ca_LG_5:25663607-25663921	3758	20.793
car-b2.0r1-18415	Cicer arietinum	2.0	siRNA24	Ca_LG_5:25668503-25668730	393	2.174
car-b2.0r1-18416	Cicer arietinum	2.0	siRNA24	Ca_LG_5:25669301-25669463	127	0.703
car-b2.0r1-18417	Cicer arietinum	2.0	siRNA24	Ca_LG_5:25671581-25672092	720	3.984
car-b2.0r1-18418	Cicer arietinum	2.0	siRNA24	Ca_LG_5:25672177-25672713	939	5.195
car-b2.0r1-18419	Cicer arietinum	2.0	OtherRNA	Ca_LG_5:25672858-25672956	4999	27.659
car-b2.0r1-18420	Cicer arietinum	2.0	OtherRNA	Ca_LG_5:25673871-25674100	532	2.944
car-b2.0r1-18421	Cicer arietinum	2.0	siRNA24	Ca_LG_5:25701175-25702355	859	4.753
car-b2.0r1-18422	Cicer arietinum	2.0	siRNA24	Ca_LG_5:25702963-25703217	183	1.013
car-b2.0r1-18423	Cicer arietinum	2.0	siRNA24	Ca_LG_5:25717711-25717794	246	1.361
car-b2.0r1-18424	Cicer arietinum	2.0	siRNA24	Ca_LG_5:25721575-25721729	359	1.986
car-b2.0r1-18425	Cicer arietinum	2.0	siRNA24	Ca_LG_5:25737644-25738092	865	4.786
car-b2.0r1-18426	Cicer arietinum	2.0	siRNA24	Ca_LG_5:25747863-25748111	302	1.671
car-b2.0r1-18427	Cicer arietinum	2.0	siRNA24	Ca_LG_5:25749235-25749508	392	2.169
car-b2.0r1-18428	Cicer arietinum	2.0	siRNA24	Ca_LG_5:25769257-25769449	578	3.198
car-b2.0r1-18429	Cicer arietinum	2.0	siRNA24	Ca_LG_5:25776956-25777000	487	2.695
car-b2.0r1-18430	Cicer arietinum	2.0	siRNA24	Ca_LG_5:25792515-25792685	145	0.802
car-b2.0r1-18431	Cicer arietinum	2.0	siRNA24	Ca_LG_5:25802247-25802391	274	1.516
car-b2.0r1-18432	Cicer arietinum	2.0	siRNA24	Ca_LG_5:25802627-25802876	580	3.209
car-b2.0r1-18433	Cicer arietinum	2.0	siRNA24	Ca_LG_5:25805305-25805664	260	1.439
car-b2.0r1-18434	Cicer arietinum	2.0	siRNA24	Ca_LG_5:25815808-25816345	274	1.516
car-b2.0r1-18435	Cicer arietinum	2.0	siRNA24	Ca_LG_5:25821459-25821707	254	1.405
car-b2.0r1-18436	Cicer arietinum	2.0	siRNA24	Ca_LG_5:25835310-25835342	179	0.990
car-b2.0r1-18437	Cicer arietinum	2.0	siRNA24	Ca_LG_5:25850614-25850724	201	1.112
car-b2.0r1-18438	Cicer arietinum	2.0	siRNA24	Ca_LG_5:25855471-25855702	610	3.375
car-b2.0r1-18439	Cicer arietinum	2.0	siRNA24	Ca_LG_5:25860976-25861591	290	1.605
car-b2.0r1-18440	Cicer arietinum	2.0	siRNA24	Ca_LG_5:25861864-25862366	614	3.397
car-b2.0r1-18441	Cicer arietinum	2.0	siRNA24	Ca_LG_5:25864640-25864748	283	1.566
car-b2.0r1-18442	Cicer arietinum	2.0	siRNA24	Ca_LG_5:25867621-25867912	638	3.530
car-b2.0r1-18443	Cicer arietinum	2.0	OtherRNA	Ca_LG_5:25868939-25869695	771	4.266
car-b2.0r1-18444	Cicer arietinum	2.0	siRNA24	Ca_LG_5:25870627-25870782	514	2.844
car-b2.0r1-18445	Cicer arietinum	2.0	siRNA24	Ca_LG_5:25871932-25872030	715	3.956
car-b2.0r1-18446	Cicer arietinum	2.0	siRNA24	Ca_LG_5:25874603-25874662	181	1.001
car-b2.0r1-18447	Cicer arietinum	2.0	siRNA24	Ca_LG_5:25881641-25882240	770	4.260
car-b2.0r1-18448	Cicer arietinum	2.0	siRNA24	Ca_LG_5:25883604-25883888	195	1.079
car-b2.0r1-18449	Cicer arietinum	2.0	OtherRNA	Ca_LG_5:25898400-25898556	436	2.412
car-b2.0r1-18450	Cicer arietinum	2.0	siRNA24	Ca_LG_5:25899585-25900059	355	1.964
car-b2.0r1-18451	Cicer arietinum	2.0	siRNA24	Ca_LG_5:25902452-25902619	368	2.036
car-b2.0r1-18452	Cicer arietinum	2.0	siRNA24	Ca_LG_5:25903643-25903957	315	1.743
car-b2.0r1-18453	Cicer arietinum	2.0	siRNA24	Ca_LG_5:25931112-25932019	983	5.439
car-b2.0r1-18454	Cicer arietinum	2.0	siRNA24	Ca_LG_5:25935308-25935821	503	2.783
car-b2.0r1-18455	Cicer arietinum	2.0	siRNA24	Ca_LG_5:25937985-25938148	206	1.140
car-b2.0r1-18456	Cicer arietinum	2.0	siRNA24	Ca_LG_5:25940705-25941370	313	1.732
car-b2.0r1-18457	Cicer arietinum	2.0	siRNA24	Ca_LG_5:25947860-25948084	391	2.163
car-b2.0r1-18458	Cicer arietinum	2.0	siRNA24	Ca_LG_5:25976017-25976182	189	1.046
car-b2.0r1-18459	Cicer arietinum	2.0	siRNA24	Ca_LG_5:25978299-25978522	310	1.715
car-b2.0r1-18460	Cicer arietinum	2.0	siRNA24	Ca_LG_5:25986421-25987360	2368	13.102
car-b2.0r1-18461	Cicer arietinum	2.0	OtherRNA	Ca_LG_5:25990565-25991049	567	3.137
car-b2.0r1-18462	Cicer arietinum	2.0	siRNA24	Ca_LG_5:25992799-25993175	304	1.682
car-b2.0r1-18463	Cicer arietinum	2.0	siRNA24	Ca_LG_5:25999746-26000137	270	1.494
car-b2.0r1-18464	Cicer arietinum	2.0	siRNA24	Ca_LG_5:26009191-26009422	150	0.830
car-b2.0r1-18465	Cicer arietinum	2.0	siRNA24	Ca_LG_5:26010551-26010681	187	1.035
car-b2.0r1-18466	Cicer arietinum	2.0	siRNA24	Ca_LG_5:26019011-26019117	278	1.538
car-b2.0r1-18467	Cicer arietinum	2.0	siRNA24	Ca_LG_5:26028700-26028742	183	1.013
car-b2.0r1-18468	Cicer arietinum	2.0	siRNA24	Ca_LG_5:26049290-26049528	423	2.340
car-b2.0r1-18469	Cicer arietinum	2.0	siRNA24	Ca_LG_5:26052885-26053461	370	2.047
car-b2.0r1-18470	Cicer arietinum	2.0	siRNA24	Ca_LG_5:26058755-26059276	861	4.764
car-b2.0r1-18471	Cicer arietinum	2.0	siRNA24	Ca_LG_5:26060918-26061161	611	3.381
car-b2.0r1-18472	Cicer arietinum	2.0	OtherRNA	Ca_LG_5:26071519-26071689	113	0.625
car-b2.0r1-18473	Cicer arietinum	2.0	OtherRNA	Ca_LG_5:26071857-26072159	112	0.620
car-b2.0r1-18474	Cicer arietinum	2.0	siRNA24	Ca_LG_5:26075078-26075210	824	4.559
car-b2.0r1-18475	Cicer arietinum	2.0	siRNA24	Ca_LG_5:26076318-26076564	475	2.628
car-b2.0r1-18476	Cicer arietinum	2.0	siRNA24	Ca_LG_5:26078324-26078573	329	1.820
car-b2.0r1-18477	Cicer arietinum	2.0	siRNA24	Ca_LG_5:26079975-26080284	406	2.246
car-b2.0r1-18478	Cicer arietinum	2.0	siRNA24	Ca_LG_5:26081626-26081716	209	1.156
car-b2.0r1-18479	Cicer arietinum	2.0	siRNA24	Ca_LG_5:26088163-26088311	347	1.920
car-b2.0r1-18480	Cicer arietinum	2.0	siRNA24	Ca_LG_5:26109515-26109683	187	1.035
car-b2.0r1-18481	Cicer arietinum	2.0	siRNA24	Ca_LG_5:26112864-26113335	311	1.721
car-b2.0r1-18482	Cicer arietinum	2.0	siRNA24	Ca_LG_5:26139855-26140118	670	3.707
car-b2.0r1-18483	Cicer arietinum	2.0	siRNA24	Ca_LG_5:26148061-26148287	77	0.426
car-b2.0r1-18484	Cicer arietinum	2.0	siRNA24	Ca_LG_5:26148341-26148528	309	1.710
car-b2.0r1-18485	Cicer arietinum	2.0	siRNA24	Ca_LG_5:26149894-26150249	578	3.198
car-b2.0r1-18486	Cicer arietinum	2.0	siRNA24	Ca_LG_5:26154035-26154252	958	5.301
car-b2.0r1-18487	Cicer arietinum	2.0	siRNA24	Ca_LG_5:26154673-26155265	1101	6.092
car-b2.0r1-18488	Cicer arietinum	2.0	siRNA24	Ca_LG_5:26155328-26155593	627	3.469
car-b2.0r1-18489	Cicer arietinum	2.0	OtherRNA	Ca_LG_5:26155800-26156104	822	4.548
car-b2.0r1-18490	Cicer arietinum	2.0	OtherRNA	Ca_LG_5:26157125-26157362	283	1.566
car-b2.0r1-18491	Cicer arietinum	2.0	OtherRNA	Ca_LG_5:26175194-26175462	583	3.226
car-b2.0r1-18492	Cicer arietinum	2.0	siRNA24	Ca_LG_5:26176859-26176884	168	0.930
car-b2.0r1-18493	Cicer arietinum	2.0	siRNA24	Ca_LG_5:26176981-26177133	240	1.328
car-b2.0r1-18494	Cicer arietinum	2.0	siRNA24	Ca_LG_5:26184338-26184716	1151	6.368
car-b2.0r1-18495	Cicer arietinum	2.0	OtherRNA	Ca_LG_5:26185195-26185210	127	0.703
car-b2.0r1-18496	Cicer arietinum	2.0	siRNA24	Ca_LG_5:26185789-26186072	2890	15.990
car-b2.0r1-18497	Cicer arietinum	2.0	siRNA24	Ca_LG_5:26197784-26198093	423	2.340
car-b2.0r1-18498	Cicer arietinum	2.0	siRNA24	Ca_LG_5:26202146-26202385	666	3.685
car-b2.0r1-18499	Cicer arietinum	2.0	siRNA24	Ca_LG_5:26204018-26204366	754	4.172
car-b2.0r1-18500	Cicer arietinum	2.0	siRNA24	Ca_LG_5:26205293-26205793	795	4.399
car-b2.0r1-18501	Cicer arietinum	2.0	siRNA24	Ca_LG_5:26210538-26211261	1677	9.279
car-b2.0r1-18502	Cicer arietinum	2.0	OtherRNA	Ca_LG_5:26215843-26216122	314	1.737
car-b2.0r1-18503	Cicer arietinum	2.0	OtherRNA	Ca_LG_5:26217816-26218082	237	1.311
car-b2.0r1-18504	Cicer arietinum	2.0	siRNA24	Ca_LG_5:26221606-26221787	211	1.167
car-b2.0r1-18505	Cicer arietinum	2.0	siRNA24	Ca_LG_5:26223155-26223414	434	2.401
car-b2.0r1-18506	Cicer arietinum	2.0	siRNA24	Ca_LG_5:26240221-26240386	160	0.885
car-b2.0r1-18507	Cicer arietinum	2.0	siRNA24	Ca_LG_5:26240540-26241409	649	3.591
car-b2.0r1-18508	Cicer arietinum	2.0	siRNA24	Ca_LG_5:26249556-26249824	366	2.025
car-b2.0r1-18509	Cicer arietinum	2.0	siRNA24	Ca_LG_5:26254067-26254403	733	4.056
car-b2.0r1-18510	Cicer arietinum	2.0	siRNA24	Ca_LG_5:26267217-26267477	213	1.179
car-b2.0r1-18511	Cicer arietinum	2.0	OtherRNA	Ca_LG_5:26267587-26267743	136	0.752
car-b2.0r1-18512	Cicer arietinum	2.0	siRNA21	Ca_LG_5:26274995-26275213	509	2.816
car-b2.0r1-18513	Cicer arietinum	2.0	siRNA24	Ca_LG_5:26294808-26295172	220	1.217
car-b2.0r1-18514	Cicer arietinum	2.0	siRNA24	Ca_LG_5:26297839-26298301	456	2.523
car-b2.0r1-18515	Cicer arietinum	2.0	siRNA24	Ca_LG_5:26305768-26306103	1035	5.727
car-b2.0r1-18516	Cicer arietinum	2.0	siRNA24	Ca_LG_5:26313387-26313695	290	1.605
car-b2.0r1-18517	Cicer arietinum	2.0	siRNA24	Ca_LG_5:26321762-26322223	450	2.490
car-b2.0r1-18518	Cicer arietinum	2.0	siRNA24	Ca_LG_5:26351816-26352080	676	3.740
car-b2.0r1-18519	Cicer arietinum	2.0	siRNA24	Ca_LG_5:26361007-26361384	306	1.693
car-b2.0r1-18520	Cicer arietinum	2.0	siRNA24	Ca_LG_5:26363947-26364250	548	3.032
car-b2.0r1-18521	Cicer arietinum	2.0	siRNA24	Ca_LG_5:26379127-26379474	145	0.802
car-b2.0r1-18522	Cicer arietinum	2.0	siRNA24	Ca_LG_5:26395158-26395732	1575	8.714
car-b2.0r1-18523	Cicer arietinum	2.0	OtherRNA	Ca_LG_5:26402476-26402700	545	3.015
car-b2.0r1-18524	Cicer arietinum	2.0	OtherRNA	Ca_LG_5:26420404-26420448	284	1.571
car-b2.0r1-18525	Cicer arietinum	2.0	siRNA24	Ca_LG_5:26431001-26432534	1251	6.922
car-b2.0r1-18526	Cicer arietinum	2.0	siRNA24	Ca_LG_5:26434595-26434726	688	3.807
car-b2.0r1-18527	Cicer arietinum	2.0	siRNA24	Ca_LG_5:26436124-26436948	1511	8.360
car-b2.0r1-18528	Cicer arietinum	2.0	siRNA24	Ca_LG_5:26472992-26473097	279	1.544
car-b2.0r1-18529	Cicer arietinum	2.0	siRNA24	Ca_LG_5:26497551-26497925	1154	6.385
car-b2.0r1-18530	Cicer arietinum	2.0	siRNA24	Ca_LG_5:26504029-26504168	404	2.235
car-b2.0r1-18531	Cicer arietinum	2.0	siRNA24	Ca_LG_5:26505771-26505999	300	1.660
car-b2.0r1-18532	Cicer arietinum	2.0	siRNA24	Ca_LG_5:26528430-26528645	661	3.657
car-b2.0r1-18533	Cicer arietinum	2.0	siRNA24	Ca_LG_5:26532378-26532918	852	4.714
car-b2.0r1-18534	Cicer arietinum	2.0	siRNA24	Ca_LG_5:26539443-26539772	714	3.951
car-b2.0r1-18535	Cicer arietinum	2.0	siRNA24	Ca_LG_5:26546679-26546985	390	2.158
car-b2.0r1-18536	Cicer arietinum	2.0	siRNA24	Ca_LG_5:26558837-26558866	162	0.896
car-b2.0r1-18537	Cicer arietinum	2.0	siRNA24	Ca_LG_5:26562350-26562463	136	0.752
car-b2.0r1-18538	Cicer arietinum	2.0	siRNA24	Ca_LG_5:26562592-26562805	169	0.935
car-b2.0r1-18539	Cicer arietinum	2.0	OtherRNA	Ca_LG_5:26604595-26604980	904	5.002
car-b2.0r1-18540	Cicer arietinum	2.0	siRNA24	Ca_LG_5:26605290-26605513	466	2.578
car-b2.0r1-18541	Cicer arietinum	2.0	siRNA24	Ca_LG_5:26613318-26613382	349	1.931
car-b2.0r1-18542	Cicer arietinum	2.0	siRNA24	Ca_LG_5:26616938-26617171	838	4.637
car-b2.0r1-18543	Cicer arietinum	2.0	siRNA24	Ca_LG_5:26632180-26632560	397	2.197
car-b2.0r1-18544	Cicer arietinum	2.0	siRNA24	Ca_LG_5:26643429-26643653	462	2.556
car-b2.0r1-18545	Cicer arietinum	2.0	siRNA24	Ca_LG_5:26647047-26647333	729	4.034
car-b2.0r1-18546	Cicer arietinum	2.0	siRNA24	Ca_LG_5:26651685-26651892	656	3.630
car-b2.0r1-18547	Cicer arietinum	2.0	siRNA24	Ca_LG_5:26665976-26666013	59	0.326
car-b2.0r1-18548	Cicer arietinum	2.0	siRNA24	Ca_LG_5:26688059-26688523	370	2.047
car-b2.0r1-18549	Cicer arietinum	2.0	siRNA24	Ca_LG_5:26688717-26688943	756	4.183
car-b2.0r1-18550	Cicer arietinum	2.0	siRNA24	Ca_LG_5:26689012-26689326	277	1.533
car-b2.0r1-18551	Cicer arietinum	2.0	siRNA24	Ca_LG_5:26699419-26699528	321	1.776
car-b2.0r1-18552	Cicer arietinum	2.0	siRNA24	Ca_LG_5:26700203-26700274	201	1.112
car-b2.0r1-18553	Cicer arietinum	2.0	siRNA24	Ca_LG_5:26700385-26700836	694	3.840
car-b2.0r1-18554	Cicer arietinum	2.0	siRNA24	Ca_LG_5:26701469-26701749	1117	6.180
car-b2.0r1-18555	Cicer arietinum	2.0	siRNA24	Ca_LG_5:26703528-26703731	1346	7.447
car-b2.0r1-18556	Cicer arietinum	2.0	siRNA24	Ca_LG_5:26704888-26705754	2216	12.261
car-b2.0r1-18557	Cicer arietinum	2.0	siRNA24	Ca_LG_5:26712666-26713216	517	2.861
car-b2.0r1-18558	Cicer arietinum	2.0	siRNA24	Ca_LG_5:26739793-26739966	495	2.739
car-b2.0r1-18559	Cicer arietinum	2.0	siRNA24	Ca_LG_5:26740202-26740421	284	1.571
car-b2.0r1-18560	Cicer arietinum	2.0	siRNA24	Ca_LG_5:26743577-26743786	617	3.414
car-b2.0r1-18561	Cicer arietinum	2.0	siRNA24	Ca_LG_5:26745453-26745615	392	2.169
car-b2.0r1-18562	Cicer arietinum	2.0	siRNA24	Ca_LG_5:26770067-26770337	738	4.083
car-b2.0r1-18563	Cicer arietinum	2.0	siRNA24	Ca_LG_5:26792189-26792450	375	2.075
car-b2.0r1-18564	Cicer arietinum	2.0	siRNA24	Ca_LG_5:26797300-26797402	221	1.223
car-b2.0r1-18565	Cicer arietinum	2.0	siRNA24	Ca_LG_5:26812108-26812407	2273	12.577
car-b2.0r1-18566	Cicer arietinum	2.0	siRNA24	Ca_LG_5:26813322-26813505	204	1.129
car-b2.0r1-18567	Cicer arietinum	2.0	siRNA24	Ca_LG_5:26813937-26814301	659	3.646
car-b2.0r1-18568	Cicer arietinum	2.0	siRNA24	Ca_LG_5:26841048-26841298	521	2.883
car-b2.0r1-18569	Cicer arietinum	2.0	siRNA24	Ca_LG_5:26845779-26845928	263	1.455
car-b2.0r1-18570	Cicer arietinum	2.0	siRNA24	Ca_LG_5:26848891-26849195	440	2.435
car-b2.0r1-18571	Cicer arietinum	2.0	siRNA24	Ca_LG_5:26858701-26858842	219	1.212
car-b2.0r1-18572	Cicer arietinum	2.0	siRNA24	Ca_LG_5:26866118-26866254	205	1.134
car-b2.0r1-18573	Cicer arietinum	2.0	siRNA24	Ca_LG_5:26868662-26868981	251	1.389
car-b2.0r1-18574	Cicer arietinum	2.0	siRNA24	Ca_LG_5:26896469-26896632	217	1.201
car-b2.0r1-18575	Cicer arietinum	2.0	siRNA24	Ca_LG_5:26896832-26897235	1699	9.401
car-b2.0r1-18576	Cicer arietinum	2.0	siRNA24	Ca_LG_5:26897287-26897610	364	2.014
car-b2.0r1-18577	Cicer arietinum	2.0	OtherRNA	Ca_LG_5:26913160-26913716	348	1.925
car-b2.0r1-18578	Cicer arietinum	2.0	OtherRNA	Ca_LG_5:26913789-26913979	185	1.024
car-b2.0r1-18579	Cicer arietinum	2.0	siRNA24	Ca_LG_5:26918074-26918394	308	1.704
car-b2.0r1-18580	Cicer arietinum	2.0	siRNA24	Ca_LG_5:26940547-26941021	851	4.709
car-b2.0r1-18581	Cicer arietinum	2.0	siRNA24	Ca_LG_5:26949429-26949576	159	0.880
car-b2.0r1-18582	Cicer arietinum	2.0	siRNA24	Ca_LG_5:26952318-26952563	412	2.280
car-b2.0r1-18583	Cicer arietinum	2.0	siRNA24	Ca_LG_5:26953343-26953672	308	1.704
car-b2.0r1-18584	Cicer arietinum	2.0	siRNA24	Ca_LG_5:26953772-26954058	154	0.852
car-b2.0r1-18585	Cicer arietinum	2.0	siRNA24	Ca_LG_5:26970449-26970940	302	1.671
car-b2.0r1-18586	Cicer arietinum	2.0	siRNA24	Ca_LG_5:26973844-26974205	403	2.230
car-b2.0r1-18587	Cicer arietinum	2.0	siRNA24	Ca_LG_5:26974658-26975227	836	4.626
car-b2.0r1-18588	Cicer arietinum	2.0	siRNA24	Ca_LG_5:27008780-27008959	503	2.783
car-b2.0r1-18589	Cicer arietinum	2.0	siRNA24	Ca_LG_5:27031532-27031602	393	2.174
car-b2.0r1-18590	Cicer arietinum	2.0	OtherRNA	Ca_LG_5:27068706-27069142	877	4.852
car-b2.0r1-18591	Cicer arietinum	2.0	siRNA24	Ca_LG_5:27077343-27077862	524	2.899
car-b2.0r1-18592	Cicer arietinum	2.0	siRNA24	Ca_LG_5:27096097-27096222	168	0.930
car-b2.0r1-18593	Cicer arietinum	2.0	siRNA24	Ca_LG_5:27096327-27096445	117	0.647
car-b2.0r1-18594	Cicer arietinum	2.0	siRNA24	Ca_LG_5:27096705-27097071	705	3.901
car-b2.0r1-18595	Cicer arietinum	2.0	siRNA24	Ca_LG_5:27098764-27099329	1065	5.893
car-b2.0r1-18596	Cicer arietinum	2.0	siRNA24	Ca_LG_5:27104842-27105177	489	2.706
car-b2.0r1-18597	Cicer arietinum	2.0	siRNA24	Ca_LG_5:27106563-27106672	223	1.234
car-b2.0r1-18598	Cicer arietinum	2.0	siRNA24	Ca_LG_5:27107286-27107356	58	0.321
car-b2.0r1-18599	Cicer arietinum	2.0	siRNA24	Ca_LG_5:27107446-27107930	673	3.724
car-b2.0r1-18600	Cicer arietinum	2.0	siRNA24	Ca_LG_5:27119152-27119766	459	2.540
car-b2.0r1-18601	Cicer arietinum	2.0	siRNA24	Ca_LG_5:27119809-27120588	1611	8.914
car-b2.0r1-18602	Cicer arietinum	2.0	siRNA24	Ca_LG_5:27133212-27133267	40	0.221
car-b2.0r1-18603	Cicer arietinum	2.0	siRNA24	Ca_LG_5:27138595-27138730	136	0.752
car-b2.0r1-18604	Cicer arietinum	2.0	siRNA24	Ca_LG_5:27198656-27199487	2538	14.043
car-b2.0r1-18605	Cicer arietinum	2.0	siRNA24	Ca_LG_5:27217427-27217806	522	2.888
car-b2.0r1-18606	Cicer arietinum	2.0	siRNA24	Ca_LG_5:27225975-27226443	352	1.948
car-b2.0r1-18607	Cicer arietinum	2.0	siRNA24	Ca_LG_5:27232245-27232368	187	1.035
car-b2.0r1-18608	Cicer arietinum	2.0	siRNA24	Ca_LG_5:27241429-27241684	323	1.787
car-b2.0r1-18609	Cicer arietinum	2.0	siRNA24	Ca_LG_5:27251293-27251612	521	2.883
car-b2.0r1-18610	Cicer arietinum	2.0	siRNA24	Ca_LG_5:27251843-27251947	211	1.167
car-b2.0r1-18611	Cicer arietinum	2.0	siRNA24	Ca_LG_5:27252351-27252421	457	2.529
car-b2.0r1-18612	Cicer arietinum	2.0	siRNA24	Ca_LG_5:27270590-27270768	314	1.737
car-b2.0r1-18613	Cicer arietinum	2.0	siRNA24	Ca_LG_5:27271154-27271691	262	1.450
car-b2.0r1-18614	Cicer arietinum	2.0	siRNA24	Ca_LG_5:27271869-27271981	238	1.317
car-b2.0r1-18615	Cicer arietinum	2.0	siRNA24	Ca_LG_5:27272187-27272388	160	0.885
car-b2.0r1-18616	Cicer arietinum	2.0	OtherRNA	Ca_LG_5:27299465-27299903	728	4.028
car-b2.0r1-18617	Cicer arietinum	2.0	siRNA24	Ca_LG_5:27300300-27300669	234	1.295
car-b2.0r1-18618	Cicer arietinum	2.0	OtherRNA	Ca_LG_5:27312213-27312499	2084	11.531
car-b2.0r1-18619	Cicer arietinum	2.0	OtherRNA	Ca_LG_5:27313020-27313516	4999	27.659
car-b2.0r1-18620	Cicer arietinum	2.0	siRNA24	Ca_LG_5:27316370-27316767	388	2.147
car-b2.0r1-18621	Cicer arietinum	2.0	siRNA24	Ca_LG_5:27317091-27317557	1053	5.826
car-b2.0r1-18622	Cicer arietinum	2.0	siRNA24	Ca_LG_5:27322556-27323076	372	2.058
car-b2.0r1-18623	Cicer arietinum	2.0	siRNA24	Ca_LG_5:27327027-27327364	340	1.881
car-b2.0r1-18624	Cicer arietinum	2.0	siRNA24	Ca_LG_5:27369093-27369573	701	3.879
car-b2.0r1-18625	Cicer arietinum	2.0	siRNA24	Ca_LG_5:27377816-27378427	2114	11.697
car-b2.0r1-18626	Cicer arietinum	2.0	MIRNA	Ca_LG_5:27383128-27383245	2692	14.895
car-b2.0r1-18627	Cicer arietinum	2.0	OtherRNA	Ca_LG_5:27383445-27383947	723	4.000
car-b2.0r1-18628	Cicer arietinum	2.0	siRNA24	Ca_LG_5:27388421-27388520	83	0.459
car-b2.0r1-18629	Cicer arietinum	2.0	siRNA24	Ca_LG_5:27388608-27388733	77	0.426
car-b2.0r1-18630	Cicer arietinum	2.0	siRNA24	Ca_LG_5:27394409-27394741	720	3.984
car-b2.0r1-18631	Cicer arietinum	2.0	siRNA24	Ca_LG_5:27406508-27406670	224	1.239
car-b2.0r1-18632	Cicer arietinum	2.0	siRNA24	Ca_LG_5:27408319-27408884	941	5.207
car-b2.0r1-18633	Cicer arietinum	2.0	siRNA24	Ca_LG_5:27409074-27409184	168	0.930
car-b2.0r1-18634	Cicer arietinum	2.0	siRNA24	Ca_LG_5:27426044-27426669	1331	7.364
car-b2.0r1-18635	Cicer arietinum	2.0	siRNA24	Ca_LG_5:27435385-27435795	867	4.797
car-b2.0r1-18636	Cicer arietinum	2.0	siRNA24	Ca_LG_5:27437443-27437561	611	3.381
car-b2.0r1-18637	Cicer arietinum	2.0	siRNA24	Ca_LG_5:27437953-27438455	442	2.446
car-b2.0r1-18638	Cicer arietinum	2.0	siRNA24	Ca_LG_5:27453909-27454213	529	2.927
car-b2.0r1-18639	Cicer arietinum	2.0	siRNA24	Ca_LG_5:27454837-27455052	528	2.921
car-b2.0r1-18640	Cicer arietinum	2.0	siRNA24	Ca_LG_5:27455496-27455640	799	4.421
car-b2.0r1-18641	Cicer arietinum	2.0	siRNA24	Ca_LG_5:27458068-27458246	184	1.018
car-b2.0r1-18642	Cicer arietinum	2.0	siRNA24	Ca_LG_5:27458830-27458944	365	2.020
car-b2.0r1-18643	Cicer arietinum	2.0	siRNA24	Ca_LG_5:27469641-27469785	190	1.051
car-b2.0r1-18644	Cicer arietinum	2.0	siRNA24	Ca_LG_5:27478222-27478275	331	1.831
car-b2.0r1-18645	Cicer arietinum	2.0	siRNA24	Ca_LG_5:27479038-27479152	241	1.333
car-b2.0r1-18646	Cicer arietinum	2.0	OtherRNA	Ca_LG_5:27498387-27498962	339	1.876
car-b2.0r1-18647	Cicer arietinum	2.0	siRNA24	Ca_LG_5:27525554-27526084	945	5.229
car-b2.0r1-18648	Cicer arietinum	2.0	OtherRNA	Ca_LG_5:27538439-27538905	368	2.036
car-b2.0r1-18650	Cicer arietinum	2.0	siRNA24	Ca_LG_5:27541543-27541953	130	0.719
car-b2.0r1-18651	Cicer arietinum	2.0	siRNA24	Ca_LG_5:27543910-27544292	689	3.812
car-b2.0r1-18652	Cicer arietinum	2.0	siRNA24	Ca_LG_5:27556155-27556338	828	4.581
car-b2.0r1-18653	Cicer arietinum	2.0	siRNA24	Ca_LG_5:27569974-27570313	289	1.599
car-b2.0r1-18654	Cicer arietinum	2.0	siRNA24	Ca_LG_5:27588149-27589238	1564	8.654
car-b2.0r1-18655	Cicer arietinum	2.0	OtherRNA	Ca_LG_5:27589954-27590524	317	1.754
car-b2.0r1-18656	Cicer arietinum	2.0	siRNA24	Ca_LG_5:27592695-27592769	205	1.134
car-b2.0r1-18657	Cicer arietinum	2.0	OtherRNA	Ca_LG_5:27593749-27593791	113	0.625
car-b2.0r1-18658	Cicer arietinum	2.0	siRNA24	Ca_LG_5:27593935-27594739	474	2.623
car-b2.0r1-18659	Cicer arietinum	2.0	siRNA24	Ca_LG_5:27596370-27596458	142	0.786
car-b2.0r1-18660	Cicer arietinum	2.0	siRNA24	Ca_LG_5:27596537-27596690	204	1.129
car-b2.0r1-18661	Cicer arietinum	2.0	siRNA24	Ca_LG_5:27613163-27613229	266	1.472
car-b2.0r1-18662	Cicer arietinum	2.0	siRNA21	Ca_LG_5:27620861-27620938	1736	9.605
car-b2.0r1-18663	Cicer arietinum	2.0	siRNA24	Ca_LG_5:27626870-27627257	401	2.219
car-b2.0r1-18664	Cicer arietinum	2.0	siRNA24	Ca_LG_5:27632248-27632501	304	1.682
car-b2.0r1-18665	Cicer arietinum	2.0	siRNA24	Ca_LG_5:27660597-27661623	3034	16.787
car-b2.0r1-18666	Cicer arietinum	2.0	siRNA24	Ca_LG_5:27663578-27664518	652	3.608
car-b2.0r1-18667	Cicer arietinum	2.0	siRNA24	Ca_LG_5:27673383-27673588	589	3.259
car-b2.0r1-18668	Cicer arietinum	2.0	siRNA24	Ca_LG_5:27698773-27699587	946	5.234
car-b2.0r1-18669	Cicer arietinum	2.0	siRNA24	Ca_LG_5:27707817-27708237	1824	10.092
car-b2.0r1-18670	Cicer arietinum	2.0	siRNA24	Ca_LG_5:27710347-27710710	221	1.223
car-b2.0r1-18671	Cicer arietinum	2.0	siRNA24	Ca_LG_5:27719160-27719314	238	1.317
car-b2.0r1-18672	Cicer arietinum	2.0	OtherRNA	Ca_LG_5:27722950-27723260	1117	6.180
car-b2.0r1-18673	Cicer arietinum	2.0	siRNA24	Ca_LG_5:27723900-27724268	577	3.193
car-b2.0r1-18674	Cicer arietinum	2.0	siRNA24	Ca_LG_5:27725054-27725447	255	1.411
car-b2.0r1-18675	Cicer arietinum	2.0	OtherRNA	Ca_LG_5:27739670-27740242	554	3.065
car-b2.0r1-18676	Cicer arietinum	2.0	siRNA24	Ca_LG_5:27741902-27742218	275	1.522
car-b2.0r1-18677	Cicer arietinum	2.0	siRNA24	Ca_LG_5:27742265-27742470	487	2.695
car-b2.0r1-18678	Cicer arietinum	2.0	OtherRNA	Ca_LG_5:27761316-27761830	589	3.259
car-b2.0r1-18679	Cicer arietinum	2.0	siRNA24	Ca_LG_5:27762027-27762374	193	1.068
car-b2.0r1-18680	Cicer arietinum	2.0	siRNA24	Ca_LG_5:27799661-27799884	203	1.123
car-b2.0r1-18681	Cicer arietinum	2.0	siRNA24	Ca_LG_5:27802742-27803473	501	2.772
car-b2.0r1-18682	Cicer arietinum	2.0	siRNA24	Ca_LG_5:27803630-27803682	219	1.212
car-b2.0r1-18683	Cicer arietinum	2.0	siRNA24	Ca_LG_5:27814112-27814455	545	3.015
car-b2.0r1-18684	Cicer arietinum	2.0	siRNA24	Ca_LG_5:27829222-27829408	232	1.284
car-b2.0r1-18685	Cicer arietinum	2.0	OtherRNA	Ca_LG_5:27843652-27843800	364	2.014
car-b2.0r1-18686	Cicer arietinum	2.0	siRNA24	Ca_LG_5:27862447-27862609	352	1.948
car-b2.0r1-18687	Cicer arietinum	2.0	siRNA24	Ca_LG_5:27876193-27876786	364	2.014
car-b2.0r1-18688	Cicer arietinum	2.0	OtherRNA	Ca_LG_5:27889555-27889985	443	2.451
car-b2.0r1-18689	Cicer arietinum	2.0	siRNA24	Ca_LG_5:27891405-27891627	499	2.761
car-b2.0r1-18690	Cicer arietinum	2.0	siRNA24	Ca_LG_5:27908422-27908506	238	1.317
car-b2.0r1-18691	Cicer arietinum	2.0	siRNA24	Ca_LG_5:27933723-27934231	2237	12.377
car-b2.0r1-18692	Cicer arietinum	2.0	siRNA24	Ca_LG_5:27939609-27939884	298	1.649
car-b2.0r1-18693	Cicer arietinum	2.0	siRNA24	Ca_LG_5:27939977-27940560	636	3.519
car-b2.0r1-18694	Cicer arietinum	2.0	siRNA24	Ca_LG_5:27951698-27951935	591	3.270
car-b2.0r1-18695	Cicer arietinum	2.0	siRNA24	Ca_LG_5:27952619-27953116	4547	25.159
car-b2.0r1-18696	Cicer arietinum	2.0	siRNA24	Ca_LG_5:27955646-27956054	734	4.061
car-b2.0r1-18697	Cicer arietinum	2.0	siRNA24	Ca_LG_5:27978850-27979226	1067	5.904
car-b2.0r1-18698	Cicer arietinum	2.0	siRNA24	Ca_LG_5:27980167-27980369	655	3.624
car-b2.0r1-18699	Cicer arietinum	2.0	siRNA24	Ca_LG_5:27987398-27987614	606	3.353
car-b2.0r1-18700	Cicer arietinum	2.0	siRNA24	Ca_LG_5:27996191-27996289	746	4.128
car-b2.0r1-18701	Cicer arietinum	2.0	siRNA24	Ca_LG_5:27999618-28000220	568	3.143
car-b2.0r1-18702	Cicer arietinum	2.0	OtherRNA	Ca_LG_5:28008279-28008761	464	2.567
car-b2.0r1-18703	Cicer arietinum	2.0	OtherRNA	Ca_LG_5:28010607-28011179	347	1.920
car-b2.0r1-18704	Cicer arietinum	2.0	nearMIRNA	Ca_LG_5:28011686-28011944	5774	31.948
car-b2.0r1-18705	Cicer arietinum	2.0	OtherRNA	Ca_LG_5:28015627-28015818	243	1.345
car-b2.0r1-18706	Cicer arietinum	2.0	siRNA24	Ca_LG_5:28018411-28018942	271	1.499
car-b2.0r1-18707	Cicer arietinum	2.0	siRNA24	Ca_LG_5:28019096-28019272	95	0.526
car-b2.0r1-18708	Cicer arietinum	2.0	siRNA24	Ca_LG_5:28019557-28019685	195	1.079
car-b2.0r1-18709	Cicer arietinum	2.0	siRNA24	Ca_LG_5:28036997-28037135	170	0.941
car-b2.0r1-18710	Cicer arietinum	2.0	siRNA24	Ca_LG_5:28062411-28062714	1635	9.046
car-b2.0r1-18711	Cicer arietinum	2.0	siRNA21	Ca_LG_5:28070001-28070709	7090	39.229
car-b2.0r1-18712	Cicer arietinum	2.0	siRNA24	Ca_LG_5:28081843-28082632	3084	17.064
car-b2.0r1-18713	Cicer arietinum	2.0	siRNA24	Ca_LG_5:28090001-28090129	183	1.013
car-b2.0r1-18714	Cicer arietinum	2.0	siRNA24	Ca_LG_5:28091446-28091952	275	1.522
car-b2.0r1-18715	Cicer arietinum	2.0	siRNA24	Ca_LG_5:28093729-28093962	266	1.472
car-b2.0r1-18716	Cicer arietinum	2.0	siRNA24	Ca_LG_5:28113675-28113988	557	3.082
car-b2.0r1-18717	Cicer arietinum	2.0	siRNA24	Ca_LG_5:28132217-28132714	790	4.371
car-b2.0r1-18718	Cicer arietinum	2.0	siRNA24	Ca_LG_5:28132868-28133233	699	3.868
car-b2.0r1-18719	Cicer arietinum	2.0	siRNA24	Ca_LG_5:28134534-28134935	2457	13.595
car-b2.0r1-18720	Cicer arietinum	2.0	siRNA24	Ca_LG_5:28135038-28135096	53	0.293
car-b2.0r1-18721	Cicer arietinum	2.0	siRNA24	Ca_LG_5:28135254-28135445	130	0.719
car-b2.0r1-18722	Cicer arietinum	2.0	siRNA24	Ca_LG_5:28135707-28136131	329	1.820
car-b2.0r1-18723	Cicer arietinum	2.0	siRNA24	Ca_LG_5:28146864-28147165	455	2.518
car-b2.0r1-18724	Cicer arietinum	2.0	siRNA24	Ca_LG_5:28167542-28167707	368	2.036
car-b2.0r1-18725	Cicer arietinum	2.0	OtherRNA	Ca_LG_5:28172545-28172668	429	2.374
car-b2.0r1-18726	Cicer arietinum	2.0	OtherRNA	Ca_LG_5:28173249-28173324	1391	7.696
car-b2.0r1-18727	Cicer arietinum	2.0	siRNA24	Ca_LG_5:28205156-28205520	173	0.957
car-b2.0r1-18728	Cicer arietinum	2.0	siRNA24	Ca_LG_5:28219929-28220098	300	1.660
car-b2.0r1-18729	Cicer arietinum	2.0	siRNA24	Ca_LG_5:28231604-28231776	181	1.001
car-b2.0r1-18730	Cicer arietinum	2.0	siRNA24	Ca_LG_5:28232623-28233544	4331	23.963
car-b2.0r1-18731	Cicer arietinum	2.0	siRNA24	Ca_LG_5:28245890-28246054	451	2.495
car-b2.0r1-18732	Cicer arietinum	2.0	siRNA24	Ca_LG_5:28256142-28256249	197	1.090
car-b2.0r1-18733	Cicer arietinum	2.0	siRNA24	Ca_LG_5:28257540-28257712	204	1.129
car-b2.0r1-18734	Cicer arietinum	2.0	siRNA24	Ca_LG_5:28257791-28258052	538	2.977
car-b2.0r1-18735	Cicer arietinum	2.0	siRNA24	Ca_LG_5:28268461-28268715	184	1.018
car-b2.0r1-18736	Cicer arietinum	2.0	siRNA24	Ca_LG_5:28269923-28270071	188	1.040
car-b2.0r1-18737	Cicer arietinum	2.0	siRNA24	Ca_LG_5:28273280-28273739	289	1.599
car-b2.0r1-18738	Cicer arietinum	2.0	siRNA24	Ca_LG_5:28286080-28286247	326	1.804
car-b2.0r1-18739	Cicer arietinum	2.0	siRNA21	Ca_LG_5:28286356-28286614	606	3.353
car-b2.0r1-18740	Cicer arietinum	2.0	siRNA24	Ca_LG_5:28310533-28311122	1459	8.073
car-b2.0r1-18741	Cicer arietinum	2.0	siRNA24	Ca_LG_5:28323686-28324122	352	1.948
car-b2.0r1-18742	Cicer arietinum	2.0	siRNA24	Ca_LG_5:28343079-28343514	855	4.731
car-b2.0r1-18743	Cicer arietinum	2.0	siRNA24	Ca_LG_5:28344245-28344361	86	0.476
car-b2.0r1-18744	Cicer arietinum	2.0	siRNA24	Ca_LG_5:28344478-28345130	517	2.861
car-b2.0r1-18745	Cicer arietinum	2.0	siRNA24	Ca_LG_5:28353463-28353884	241	1.333
car-b2.0r1-18746	Cicer arietinum	2.0	OtherRNA	Ca_LG_5:28360352-28360602	128	0.708
car-b2.0r1-18747	Cicer arietinum	2.0	OtherRNA	Ca_LG_5:28364129-28364285	156	0.863
car-b2.0r1-18748	Cicer arietinum	2.0	siRNA24	Ca_LG_5:28364777-28365014	158	0.874
car-b2.0r1-18749	Cicer arietinum	2.0	siRNA24	Ca_LG_5:28365798-28365999	184	1.018
car-b2.0r1-18750	Cicer arietinum	2.0	siRNA24	Ca_LG_5:28370917-28371017	169	0.935
car-b2.0r1-18751	Cicer arietinum	2.0	OtherRNA	Ca_LG_5:28399169-28399256	409	2.263
car-b2.0r1-18752	Cicer arietinum	2.0	OtherRNA	Ca_LG_5:28399375-28399511	150	0.830
car-b2.0r1-18753	Cicer arietinum	2.0	OtherRNA	Ca_LG_5:28399611-28399710	237	1.311
car-b2.0r1-18754	Cicer arietinum	2.0	OtherRNA	Ca_LG_5:28400702-28400796	223	1.234
car-b2.0r1-18755	Cicer arietinum	2.0	OtherRNA	Ca_LG_5:28401032-28401115	717	3.967
car-b2.0r1-18756	Cicer arietinum	2.0	siRNA24	Ca_LG_5:28402539-28402682	286	1.582
car-b2.0r1-18757	Cicer arietinum	2.0	siRNA24	Ca_LG_5:28402805-28403162	1243	6.878
car-b2.0r1-18758	Cicer arietinum	2.0	siRNA24	Ca_LG_5:28403434-28403696	1024	5.666
car-b2.0r1-18759	Cicer arietinum	2.0	siRNA24	Ca_LG_5:28404519-28404724	365	2.020
car-b2.0r1-18760	Cicer arietinum	2.0	OtherRNA	Ca_LG_5:28406476-28406892	332	1.837
car-b2.0r1-18761	Cicer arietinum	2.0	siRNA24	Ca_LG_5:28407976-28408273	365	2.020
car-b2.0r1-18762	Cicer arietinum	2.0	siRNA24	Ca_LG_5:28408602-28408722	419	2.318
car-b2.0r1-18763	Cicer arietinum	2.0	siRNA24	Ca_LG_5:28409740-28410377	695	3.845
car-b2.0r1-18764	Cicer arietinum	2.0	siRNA24	Ca_LG_5:28411984-28412313	390	2.158
car-b2.0r1-18765	Cicer arietinum	2.0	siRNA24	Ca_LG_5:28412397-28412778	499	2.761
car-b2.0r1-18766	Cicer arietinum	2.0	siRNA24	Ca_LG_5:28421104-28421476	906	5.013
car-b2.0r1-18767	Cicer arietinum	2.0	siRNA24	Ca_LG_5:28431836-28431998	150	0.830
car-b2.0r1-18768	Cicer arietinum	2.0	siRNA24	Ca_LG_5:28447727-28447844	426	2.357
car-b2.0r1-18769	Cicer arietinum	2.0	siRNA24	Ca_LG_5:28454834-28454942	473	2.617
car-b2.0r1-18770	Cicer arietinum	2.0	siRNA24	Ca_LG_5:28455288-28455516	559	3.093
car-b2.0r1-18771	Cicer arietinum	2.0	siRNA24	Ca_LG_5:28455936-28456063	888	4.913
car-b2.0r1-18772	Cicer arietinum	2.0	OtherRNA	Ca_LG_5:28463415-28463616	209	1.156
car-b2.0r1-18773	Cicer arietinum	2.0	siRNA24	Ca_LG_5:28464815-28464983	201	1.112
car-b2.0r1-18774	Cicer arietinum	2.0	siRNA24	Ca_LG_5:28500445-28500643	2048	11.332
car-b2.0r1-18775	Cicer arietinum	2.0	siRNA24	Ca_LG_5:28506683-28507209	2092	11.575
car-b2.0r1-18776	Cicer arietinum	2.0	siRNA24	Ca_LG_5:28510759-28510984	407	2.252
car-b2.0r1-18777	Cicer arietinum	2.0	siRNA24	Ca_LG_5:28511091-28511257	728	4.028
car-b2.0r1-18778	Cicer arietinum	2.0	siRNA24	Ca_LG_5:28530974-28531316	1021	5.649
car-b2.0r1-18779	Cicer arietinum	2.0	siRNA24	Ca_LG_5:28532927-28533861	1038	5.743
car-b2.0r1-18780	Cicer arietinum	2.0	siRNA24	Ca_LG_5:28533937-28534228	442	2.446
car-b2.0r1-18781	Cicer arietinum	2.0	siRNA24	Ca_LG_5:28544559-28544964	515	2.849
car-b2.0r1-18782	Cicer arietinum	2.0	siRNA24	Ca_LG_5:28546916-28547106	489	2.706
car-b2.0r1-18783	Cicer arietinum	2.0	siRNA24	Ca_LG_5:28560132-28561290	2680	14.828
car-b2.0r1-18784	Cicer arietinum	2.0	siRNA24	Ca_LG_5:28564038-28564147	264	1.461
car-b2.0r1-18785	Cicer arietinum	2.0	siRNA24	Ca_LG_5:28567449-28567673	328	1.815
car-b2.0r1-18786	Cicer arietinum	2.0	OtherRNA	Ca_LG_5:28586448-28586573	448	2.479
car-b2.0r1-18787	Cicer arietinum	2.0	siRNA24	Ca_LG_5:28586762-28587105	3963	21.927
car-b2.0r1-18788	Cicer arietinum	2.0	siRNA24	Ca_LG_5:28598258-28598561	492	2.722
car-b2.0r1-18789	Cicer arietinum	2.0	siRNA24	Ca_LG_5:28605013-28605215	239	1.322
car-b2.0r1-18790	Cicer arietinum	2.0	siRNA24	Ca_LG_5:28607824-28608077	258	1.428
car-b2.0r1-18791	Cicer arietinum	2.0	siRNA24	Ca_LG_5:28613833-28614342	414	2.291
car-b2.0r1-18792	Cicer arietinum	2.0	siRNA24	Ca_LG_5:28654089-28654637	4554	25.197
car-b2.0r1-18793	Cicer arietinum	2.0	siRNA24	Ca_LG_5:28659430-28659597	1273	7.044
car-b2.0r1-18794	Cicer arietinum	2.0	siRNA24	Ca_LG_5:28662823-28662978	640	3.541
car-b2.0r1-18795	Cicer arietinum	2.0	siRNA24	Ca_LG_5:28676480-28676729	273	1.511
car-b2.0r1-18796	Cicer arietinum	2.0	siRNA24	Ca_LG_5:28683049-28683107	123	0.681
car-b2.0r1-18797	Cicer arietinum	2.0	siRNA24	Ca_LG_5:28691155-28691401	591	3.270
car-b2.0r1-18798	Cicer arietinum	2.0	siRNA24	Ca_LG_5:28694862-28695238	283	1.566
car-b2.0r1-18800	Cicer arietinum	2.0	siRNA24	Ca_LG_5:28695451-28695483	34	0.188
car-b2.0r1-18801	Cicer arietinum	2.0	siRNA24	Ca_LG_5:28695540-28695934	221	1.223
car-b2.0r1-18802	Cicer arietinum	2.0	siRNA24	Ca_LG_5:28699587-28699890	338	1.870
car-b2.0r1-18803	Cicer arietinum	2.0	siRNA24	Ca_LG_5:28708244-28708640	400	2.213
car-b2.0r1-18804	Cicer arietinum	2.0	siRNA24	Ca_LG_5:28710720-28711032	209	1.156
car-b2.0r1-18805	Cicer arietinum	2.0	siRNA24	Ca_LG_5:28712072-28712753	442	2.446
car-b2.0r1-18806	Cicer arietinum	2.0	siRNA24	Ca_LG_5:28715594-28715730	232	1.284
car-b2.0r1-18807	Cicer arietinum	2.0	siRNA24	Ca_LG_5:28716178-28716513	1045	5.782
car-b2.0r1-18808	Cicer arietinum	2.0	OtherRNA	Ca_LG_5:28727368-28727980	414	2.291
car-b2.0r1-18809	Cicer arietinum	2.0	siRNA24	Ca_LG_5:28733719-28733988	500	2.767
car-b2.0r1-18810	Cicer arietinum	2.0	siRNA24	Ca_LG_5:28736908-28737110	616	3.408
car-b2.0r1-18811	Cicer arietinum	2.0	siRNA24	Ca_LG_5:28769107-28769433	628	3.475
car-b2.0r1-18812	Cicer arietinum	2.0	siRNA24	Ca_LG_5:28775998-28776430	425	2.352
car-b2.0r1-18813	Cicer arietinum	2.0	siRNA24	Ca_LG_5:28782571-28782824	167	0.924
car-b2.0r1-18814	Cicer arietinum	2.0	siRNA24	Ca_LG_5:28782914-28783213	68	0.376
car-b2.0r1-18815	Cicer arietinum	2.0	siRNA24	Ca_LG_5:28787881-28788317	282	1.560
car-b2.0r1-18816	Cicer arietinum	2.0	siRNA24	Ca_LG_5:28793940-28794020	232	1.284
car-b2.0r1-18817	Cicer arietinum	2.0	siRNA24	Ca_LG_5:28796537-28796990	343	1.898
car-b2.0r1-18818	Cicer arietinum	2.0	OtherRNA	Ca_LG_5:28797400-28797649	809	4.476
car-b2.0r1-18819	Cicer arietinum	2.0	siRNA24	Ca_LG_5:28798015-28798275	490	2.711
car-b2.0r1-18820	Cicer arietinum	2.0	siRNA24	Ca_LG_5:28806350-28806678	322	1.782
car-b2.0r1-18821	Cicer arietinum	2.0	siRNA24	Ca_LG_5:28843565-28843748	226	1.250
car-b2.0r1-18822	Cicer arietinum	2.0	siRNA24	Ca_LG_5:28845760-28846052	461	2.551
car-b2.0r1-18823	Cicer arietinum	2.0	siRNA24	Ca_LG_5:28858246-28859041	870	4.814
car-b2.0r1-18824	Cicer arietinum	2.0	OtherRNA	Ca_LG_5:28859109-28859279	131	0.725
car-b2.0r1-18825	Cicer arietinum	2.0	siRNA24	Ca_LG_5:28861472-28861876	516	2.855
car-b2.0r1-18826	Cicer arietinum	2.0	siRNA24	Ca_LG_5:28868049-28868256	128	0.708
car-b2.0r1-18827	Cicer arietinum	2.0	OtherRNA	Ca_LG_5:28868333-28868743	371	2.053
car-b2.0r1-18828	Cicer arietinum	2.0	siRNA24	Ca_LG_5:28902703-28902819	190	1.051
car-b2.0r1-18829	Cicer arietinum	2.0	siRNA24	Ca_LG_5:28905748-28905879	270	1.494
car-b2.0r1-18830	Cicer arietinum	2.0	siRNA24	Ca_LG_5:28940766-28941045	293	1.621
car-b2.0r1-18831	Cicer arietinum	2.0	siRNA24	Ca_LG_5:28946789-28947491	740	4.094
car-b2.0r1-18832	Cicer arietinum	2.0	siRNA24	Ca_LG_5:28948026-28948206	209	1.156
car-b2.0r1-18833	Cicer arietinum	2.0	siRNA24	Ca_LG_5:28953172-28953635	525	2.905
car-b2.0r1-18834	Cicer arietinum	2.0	siRNA24	Ca_LG_5:28959483-28959853	429	2.374
car-b2.0r1-18835	Cicer arietinum	2.0	OtherRNA	Ca_LG_5:28960144-28961164	373	2.064
car-b2.0r1-18836	Cicer arietinum	2.0	siRNA24	Ca_LG_5:28963835-28964082	237	1.311
car-b2.0r1-18837	Cicer arietinum	2.0	siRNA24	Ca_LG_5:28964320-28964707	238	1.317
car-b2.0r1-18838	Cicer arietinum	2.0	OtherRNA	Ca_LG_5:28971405-28971560	74	0.409
car-b2.0r1-18839	Cicer arietinum	2.0	siRNA24	Ca_LG_5:28974973-28975847	1145	6.335
car-b2.0r1-18840	Cicer arietinum	2.0	siRNA24	Ca_LG_5:28997809-28998158	418	2.313
car-b2.0r1-18841	Cicer arietinum	2.0	siRNA24	Ca_LG_5:29002142-29002377	678	3.751
car-b2.0r1-18842	Cicer arietinum	2.0	siRNA24	Ca_LG_5:29002534-29002742	2130	11.785
car-b2.0r1-18843	Cicer arietinum	2.0	siRNA24	Ca_LG_5:29009335-29009519	280	1.549
car-b2.0r1-18844	Cicer arietinum	2.0	siRNA24	Ca_LG_5:29020111-29020394	857	4.742
car-b2.0r1-18845	Cicer arietinum	2.0	siRNA24	Ca_LG_5:29021159-29021364	507	2.805
car-b2.0r1-18846	Cicer arietinum	2.0	siRNA24	Ca_LG_5:29024444-29024671	332	1.837
car-b2.0r1-18847	Cicer arietinum	2.0	siRNA24	Ca_LG_5:29025707-29025959	409	2.263
car-b2.0r1-18848	Cicer arietinum	2.0	siRNA24	Ca_LG_5:29056060-29056439	1159	6.413
car-b2.0r1-18849	Cicer arietinum	2.0	siRNA24	Ca_LG_5:29060069-29060180	394	2.180
car-b2.0r1-18850	Cicer arietinum	2.0	siRNA24	Ca_LG_5:29066219-29066798	756	4.183
car-b2.0r1-18851	Cicer arietinum	2.0	siRNA24	Ca_LG_5:29068111-29068351	153	0.847
car-b2.0r1-18852	Cicer arietinum	2.0	siRNA24	Ca_LG_5:29083342-29083624	726	4.017
car-b2.0r1-18853	Cicer arietinum	2.0	siRNA24	Ca_LG_5:29084589-29084758	796	4.404
car-b2.0r1-18854	Cicer arietinum	2.0	siRNA24	Ca_LG_5:29099410-29099768	767	4.244
car-b2.0r1-18855	Cicer arietinum	2.0	siRNA24	Ca_LG_5:29100090-29100450	1345	7.442
car-b2.0r1-18856	Cicer arietinum	2.0	siRNA24	Ca_LG_5:29117207-29117549	495	2.739
car-b2.0r1-18857	Cicer arietinum	2.0	siRNA24	Ca_LG_5:29117618-29117943	260	1.439
car-b2.0r1-18858	Cicer arietinum	2.0	siRNA24	Ca_LG_5:29119612-29119665	101	0.559
car-b2.0r1-18859	Cicer arietinum	2.0	siRNA24	Ca_LG_5:29119779-29120043	251	1.389
car-b2.0r1-18860	Cicer arietinum	2.0	siRNA24	Ca_LG_5:29134242-29134875	1188	6.573
car-b2.0r1-18861	Cicer arietinum	2.0	siRNA24	Ca_LG_5:29137499-29137942	411	2.274
car-b2.0r1-18862	Cicer arietinum	2.0	siRNA24	Ca_LG_5:29142800-29143177	287	1.588
car-b2.0r1-18863	Cicer arietinum	2.0	siRNA24	Ca_LG_5:29143474-29143774	348	1.925
car-b2.0r1-18864	Cicer arietinum	2.0	siRNA24	Ca_LG_5:29174532-29174763	351	1.942
car-b2.0r1-18865	Cicer arietinum	2.0	OtherRNA	Ca_LG_5:29199299-29199616	619	3.425
car-b2.0r1-18866	Cicer arietinum	2.0	siRNA24	Ca_LG_5:29205209-29205345	169	0.935
car-b2.0r1-18867	Cicer arietinum	2.0	siRNA24	Ca_LG_5:29250895-29251211	542	2.999
car-b2.0r1-18868	Cicer arietinum	2.0	siRNA24	Ca_LG_5:29259300-29259794	287	1.588
car-b2.0r1-18869	Cicer arietinum	2.0	siRNA24	Ca_LG_5:29272357-29272453	450	2.490
car-b2.0r1-18870	Cicer arietinum	2.0	siRNA24	Ca_LG_5:29276108-29276280	357	1.975
car-b2.0r1-18871	Cicer arietinum	2.0	OtherRNA	Ca_LG_5:29276553-29277041	714	3.951
car-b2.0r1-18872	Cicer arietinum	2.0	siRNA24	Ca_LG_5:29279389-29279578	217	1.201
car-b2.0r1-18873	Cicer arietinum	2.0	siRNA24	Ca_LG_5:29282043-29282280	272	1.505
car-b2.0r1-18874	Cicer arietinum	2.0	siRNA24	Ca_LG_5:29292736-29292765	36	0.199
car-b2.0r1-18875	Cicer arietinum	2.0	siRNA24	Ca_LG_5:29292838-29293309	281	1.555
car-b2.0r1-18876	Cicer arietinum	2.0	OtherRNA	Ca_LG_5:29307514-29308064	1031	5.705
car-b2.0r1-18877	Cicer arietinum	2.0	siRNA24	Ca_LG_5:29314003-29314314	288	1.594
car-b2.0r1-18878	Cicer arietinum	2.0	siRNA24	Ca_LG_5:29344161-29344517	341	1.887
car-b2.0r1-18879	Cicer arietinum	2.0	siRNA24	Ca_LG_5:29344593-29345159	307	1.699
car-b2.0r1-18880	Cicer arietinum	2.0	OtherRNA	Ca_LG_5:29354370-29354508	341	1.887
car-b2.0r1-18881	Cicer arietinum	2.0	siRNA24	Ca_LG_5:29359339-29360614	1072	5.931
car-b2.0r1-18882	Cicer arietinum	2.0	siRNA24	Ca_LG_5:29395877-29395968	292	1.616
car-b2.0r1-18883	Cicer arietinum	2.0	siRNA24	Ca_LG_5:29402355-29402612	1404	7.768
car-b2.0r1-18884	Cicer arietinum	2.0	siRNA24	Ca_LG_5:29421042-29421349	307	1.699
car-b2.0r1-18885	Cicer arietinum	2.0	siRNA24	Ca_LG_5:29423038-29423461	405	2.241
car-b2.0r1-18886	Cicer arietinum	2.0	siRNA24	Ca_LG_5:29445915-29446464	709	3.923
car-b2.0r1-18887	Cicer arietinum	2.0	siRNA24	Ca_LG_5:29450968-29451644	1717	9.500
car-b2.0r1-18888	Cicer arietinum	2.0	siRNA24	Ca_LG_5:29452108-29452437	503	2.783
car-b2.0r1-18889	Cicer arietinum	2.0	OtherRNA	Ca_LG_5:29464772-29464897	256	1.416
car-b2.0r1-18890	Cicer arietinum	2.0	OtherRNA	Ca_LG_5:29468102-29468184	5821	32.208
car-b2.0r1-18891	Cicer arietinum	2.0	siRNA24	Ca_LG_5:29479570-29480099	1024	5.666
car-b2.0r1-18892	Cicer arietinum	2.0	siRNA24	Ca_LG_5:29481731-29482242	805	4.454
car-b2.0r1-18893	Cicer arietinum	2.0	siRNA24	Ca_LG_5:29482843-29483544	4770	26.392
car-b2.0r1-18894	Cicer arietinum	2.0	siRNA24	Ca_LG_5:29485146-29485438	298	1.649
car-b2.0r1-18895	Cicer arietinum	2.0	siRNA24	Ca_LG_5:29493618-29493818	224	1.239
car-b2.0r1-18896	Cicer arietinum	2.0	siRNA24	Ca_LG_5:29506800-29506997	282	1.560
car-b2.0r1-18897	Cicer arietinum	2.0	siRNA24	Ca_LG_5:29507270-29507406	425	2.352
car-b2.0r1-18898	Cicer arietinum	2.0	siRNA22	Ca_LG_5:29518297-29518318	10911	60.371
car-b2.0r1-18899	Cicer arietinum	2.0	siRNA24	Ca_LG_5:29529407-29529684	355	1.964
car-b2.0r1-18900	Cicer arietinum	2.0	siRNA24	Ca_LG_5:29538629-29538941	583	3.226
car-b2.0r1-18901	Cicer arietinum	2.0	siRNA24	Ca_LG_5:29544455-29544619	204	1.129
car-b2.0r1-18902	Cicer arietinum	2.0	siRNA24	Ca_LG_5:29558444-29558690	511	2.827
car-b2.0r1-18903	Cicer arietinum	2.0	siRNA24	Ca_LG_5:29586539-29586818	1872	10.358
car-b2.0r1-18904	Cicer arietinum	2.0	OtherRNA	Ca_LG_5:29589881-29590294	197	1.090
car-b2.0r1-18905	Cicer arietinum	2.0	siRNA24	Ca_LG_5:29606633-29606687	370	2.047
car-b2.0r1-18906	Cicer arietinum	2.0	OtherRNA	Ca_LG_5:29606819-29607221	407	2.252
car-b2.0r1-18907	Cicer arietinum	2.0	siRNA24	Ca_LG_5:29610213-29610289	148	0.819
car-b2.0r1-18908	Cicer arietinum	2.0	siRNA24	Ca_LG_5:29614317-29614695	1273	7.044
car-b2.0r1-18909	Cicer arietinum	2.0	siRNA24	Ca_LG_5:29629203-29629792	466	2.578
car-b2.0r1-18910	Cicer arietinum	2.0	siRNA24	Ca_LG_5:29630390-29630579	297	1.643
car-b2.0r1-18911	Cicer arietinum	2.0	siRNA24	Ca_LG_5:29664010-29664339	553	3.060
car-b2.0r1-18912	Cicer arietinum	2.0	siRNA24	Ca_LG_5:29675153-29675699	321	1.776
car-b2.0r1-18913	Cicer arietinum	2.0	siRNA24	Ca_LG_5:29684730-29684917	117	0.647
car-b2.0r1-18914	Cicer arietinum	2.0	siRNA24	Ca_LG_5:29689064-29689113	362	2.003
car-b2.0r1-18915	Cicer arietinum	2.0	siRNA24	Ca_LG_5:29703301-29703396	83	0.459
car-b2.0r1-18916	Cicer arietinum	2.0	siRNA24	Ca_LG_5:29703538-29703804	170	0.941
car-b2.0r1-18917	Cicer arietinum	2.0	siRNA24	Ca_LG_5:29707100-29707675	8216	45.459
car-b2.0r1-18918	Cicer arietinum	2.0	siRNA24	Ca_LG_5:29734532-29734595	117	0.647
car-b2.0r1-18919	Cicer arietinum	2.0	siRNA24	Ca_LG_5:29734690-29734898	152	0.841
car-b2.0r1-18920	Cicer arietinum	2.0	siRNA24	Ca_LG_5:29798480-29798750	442	2.446
car-b2.0r1-18921	Cicer arietinum	2.0	OtherRNA	Ca_LG_5:29803722-29803989	172	0.952
car-b2.0r1-18922	Cicer arietinum	2.0	siRNA24	Ca_LG_5:29804947-29805072	275	1.522
car-b2.0r1-18923	Cicer arietinum	2.0	siRNA24	Ca_LG_5:29805207-29805371	330	1.826
car-b2.0r1-18924	Cicer arietinum	2.0	siRNA24	Ca_LG_5:29805462-29805565	1156	6.396
car-b2.0r1-18925	Cicer arietinum	2.0	siRNA24	Ca_LG_5:29807703-29807785	376	2.080
car-b2.0r1-18926	Cicer arietinum	2.0	OtherRNA	Ca_LG_5:29808825-29809006	182	1.007
car-b2.0r1-18927	Cicer arietinum	2.0	OtherRNA	Ca_LG_5:29810714-29810753	162	0.896
car-b2.0r1-18928	Cicer arietinum	2.0	siRNA24	Ca_LG_5:29818739-29819039	401	2.219
car-b2.0r1-18929	Cicer arietinum	2.0	siRNA24	Ca_LG_5:29821848-29822122	1072	5.931
car-b2.0r1-18930	Cicer arietinum	2.0	siRNA24	Ca_LG_5:29829960-29830263	2833	15.675
car-b2.0r1-18931	Cicer arietinum	2.0	OtherRNA	Ca_LG_5:29832346-29832475	307	1.699
car-b2.0r1-18932	Cicer arietinum	2.0	siRNA24	Ca_LG_5:29833230-29833310	159	0.880
car-b2.0r1-18933	Cicer arietinum	2.0	siRNA24	Ca_LG_5:29836514-29836855	216	1.195
car-b2.0r1-18934	Cicer arietinum	2.0	siRNA24	Ca_LG_5:29838326-29838621	161	0.891
car-b2.0r1-18935	Cicer arietinum	2.0	siRNA24	Ca_LG_5:29839182-29839579	315	1.743
car-b2.0r1-18936	Cicer arietinum	2.0	OtherRNA	Ca_LG_5:29841216-29841320	231	1.278
car-b2.0r1-18937	Cicer arietinum	2.0	OtherRNA	Ca_LG_5:29849630-29849853	183	1.013
car-b2.0r1-18938	Cicer arietinum	2.0	OtherRNA	Ca_LG_5:29849970-29851327	885	4.897
car-b2.0r1-18939	Cicer arietinum	2.0	siRNA24	Ca_LG_5:29851857-29852555	2181	12.067
car-b2.0r1-18940	Cicer arietinum	2.0	siRNA24	Ca_LG_5:29855672-29856428	722	3.995
car-b2.0r1-18941	Cicer arietinum	2.0	siRNA24	Ca_LG_5:29857334-29857888	966	5.345
car-b2.0r1-18942	Cicer arietinum	2.0	siRNA24	Ca_LG_5:29884904-29885389	524	2.899
car-b2.0r1-18943	Cicer arietinum	2.0	OtherRNA	Ca_LG_5:29916909-29917627	538	2.977
car-b2.0r1-18944	Cicer arietinum	2.0	OtherRNA	Ca_LG_5:29918310-29919107	700	3.873
car-b2.0r1-18945	Cicer arietinum	2.0	siRNA24	Ca_LG_5:29921797-29921956	355	1.964
car-b2.0r1-18946	Cicer arietinum	2.0	siRNA24	Ca_LG_5:29939524-29940102	262	1.450
car-b2.0r1-18947	Cicer arietinum	2.0	siRNA24	Ca_LG_5:29940758-29940837	200	1.107
car-b2.0r1-18948	Cicer arietinum	2.0	siRNA24	Ca_LG_5:29944931-29945067	113	0.625
car-b2.0r1-18949	Cicer arietinum	2.0	siRNA24	Ca_LG_5:29945311-29945645	310	1.715
car-b2.0r1-18950	Cicer arietinum	2.0	siRNA24	Ca_LG_5:29959868-29960294	430	2.379
car-b2.0r1-18951	Cicer arietinum	2.0	siRNA24	Ca_LG_5:29970383-29970583	292	1.616
car-b2.0r1-18952	Cicer arietinum	2.0	siRNA24	Ca_LG_5:29975975-29976218	208	1.151
car-b2.0r1-18953	Cicer arietinum	2.0	siRNA24	Ca_LG_5:29979452-29979813	276	1.527
car-b2.0r1-18954	Cicer arietinum	2.0	siRNA24	Ca_LG_5:29979943-29980418	877	4.852
car-b2.0r1-18955	Cicer arietinum	2.0	siRNA24	Ca_LG_5:29982849-29983300	277	1.533
car-b2.0r1-18956	Cicer arietinum	2.0	OtherRNA	Ca_LG_5:29984965-29985115	189	1.046
car-b2.0r1-18957	Cicer arietinum	2.0	siRNA24	Ca_LG_5:30004351-30004659	213	1.179
car-b2.0r1-18958	Cicer arietinum	2.0	siRNA24	Ca_LG_5:30020038-30020311	426	2.357
car-b2.0r1-18959	Cicer arietinum	2.0	OtherRNA	Ca_LG_5:30051602-30051769	1081	5.981
car-b2.0r1-18960	Cicer arietinum	2.0	siRNA24	Ca_LG_5:30056473-30056628	931	5.151
car-b2.0r1-18961	Cicer arietinum	2.0	siRNA24	Ca_LG_5:30061562-30062085	584	3.231
car-b2.0r1-18962	Cicer arietinum	2.0	siRNA24	Ca_LG_5:30064526-30064856	456	2.523
car-b2.0r1-18963	Cicer arietinum	2.0	siRNA24	Ca_LG_5:30070101-30070554	365	2.020
car-b2.0r1-18964	Cicer arietinum	2.0	siRNA24	Ca_LG_5:30080088-30080271	295	1.632
car-b2.0r1-18965	Cicer arietinum	2.0	siRNA24	Ca_LG_5:30094153-30094290	3258	18.027
car-b2.0r1-18966	Cicer arietinum	2.0	OtherRNA	Ca_LG_5:30094796-30094821	113	0.625
car-b2.0r1-18967	Cicer arietinum	2.0	siRNA24	Ca_LG_5:30114785-30115138	313	1.732
car-b2.0r1-18968	Cicer arietinum	2.0	OtherRNA	Ca_LG_5:30119205-30119381	381	2.108
car-b2.0r1-18969	Cicer arietinum	2.0	siRNA24	Ca_LG_5:30120026-30120182	1419	7.851
car-b2.0r1-18970	Cicer arietinum	2.0	siRNA24	Ca_LG_5:30122259-30122494	872	4.825
car-b2.0r1-18971	Cicer arietinum	2.0	siRNA24	Ca_LG_5:30135275-30135629	777	4.299
car-b2.0r1-18972	Cicer arietinum	2.0	OtherRNA	Ca_LG_5:30149455-30149817	1316	7.281
car-b2.0r1-18973	Cicer arietinum	2.0	OtherRNA	Ca_LG_5:30163572-30163721	152	0.841
car-b2.0r1-18974	Cicer arietinum	2.0	siRNA24	Ca_LG_5:30175906-30176266	1079	5.970
car-b2.0r1-18975	Cicer arietinum	2.0	siRNA24	Ca_LG_5:30201135-30201365	864	4.781
car-b2.0r1-18976	Cicer arietinum	2.0	siRNA24	Ca_LG_5:30201627-30202199	360	1.992
car-b2.0r1-18977	Cicer arietinum	2.0	siRNA24	Ca_LG_5:30229168-30229229	251	1.389
car-b2.0r1-18978	Cicer arietinum	2.0	siRNA24	Ca_LG_5:30231034-30231692	870	4.814
car-b2.0r1-18979	Cicer arietinum	2.0	siRNA24	Ca_LG_5:30231869-30232400	1043	5.771
car-b2.0r1-18980	Cicer arietinum	2.0	siRNA24	Ca_LG_5:30232916-30233173	515	2.849
car-b2.0r1-18981	Cicer arietinum	2.0	siRNA24	Ca_LG_5:30248602-30249005	516	2.855
car-b2.0r1-18982	Cicer arietinum	2.0	OtherRNA	Ca_LG_5:30273233-30273508	205	1.134
car-b2.0r1-18983	Cicer arietinum	2.0	OtherRNA	Ca_LG_5:30280469-30281206	561	3.104
car-b2.0r1-18984	Cicer arietinum	2.0	OtherRNA	Ca_LG_5:30281862-30282635	708	3.917
car-b2.0r1-18985	Cicer arietinum	2.0	siRNA24	Ca_LG_5:30286975-30287134	854	4.725
car-b2.0r1-18986	Cicer arietinum	2.0	OtherRNA	Ca_LG_5:30293315-30293714	428	2.368
car-b2.0r1-18987	Cicer arietinum	2.0	siRNA24	Ca_LG_5:30295515-30296084	798	4.415
car-b2.0r1-18988	Cicer arietinum	2.0	OtherRNA	Ca_LG_5:30314941-30315336	571	3.159
car-b2.0r1-18989	Cicer arietinum	2.0	siRNA24	Ca_LG_5:30341103-30341321	447	2.473
car-b2.0r1-18990	Cicer arietinum	2.0	siRNA24	Ca_LG_5:30358848-30359017	154	0.852
car-b2.0r1-18991	Cicer arietinum	2.0	siRNA24	Ca_LG_5:30360547-30360749	664	3.674
car-b2.0r1-18992	Cicer arietinum	2.0	siRNA24	Ca_LG_5:30365801-30365873	163	0.902
car-b2.0r1-18993	Cicer arietinum	2.0	siRNA24	Ca_LG_5:30375296-30375509	241	1.333
car-b2.0r1-18994	Cicer arietinum	2.0	OtherRNA	Ca_LG_5:30379002-30379142	235	1.300
car-b2.0r1-18995	Cicer arietinum	2.0	siRNA24	Ca_LG_5:30385485-30385855	1081	5.981
car-b2.0r1-18996	Cicer arietinum	2.0	siRNA24	Ca_LG_5:30392803-30393220	645	3.569
car-b2.0r1-18997	Cicer arietinum	2.0	siRNA24	Ca_LG_5:30394756-30394897	491	2.717
car-b2.0r1-18998	Cicer arietinum	2.0	siRNA24	Ca_LG_5:30395345-30395501	171	0.946
car-b2.0r1-18999	Cicer arietinum	2.0	siRNA24	Ca_LG_5:30410537-30411143	717	3.967
car-b2.0r1-19000	Cicer arietinum	2.0	siRNA24	Ca_LG_5:30417318-30417931	1275	7.055
car-b2.0r1-19001	Cicer arietinum	2.0	OtherRNA	Ca_LG_5:30423606-30423784	339	1.876
car-b2.0r1-19002	Cicer arietinum	2.0	siRNA24	Ca_LG_5:30433612-30433923	352	1.948
car-b2.0r1-19003	Cicer arietinum	2.0	OtherRNA	Ca_LG_5:30441502-30441536	70	0.387
car-b2.0r1-19004	Cicer arietinum	2.0	siRNA24	Ca_LG_5:30442539-30442857	292	1.616
car-b2.0r1-19005	Cicer arietinum	2.0	siRNA24	Ca_LG_5:30455478-30455734	383	2.119
car-b2.0r1-19006	Cicer arietinum	2.0	siRNA24	Ca_LG_5:30489096-30489414	193	1.068
car-b2.0r1-19007	Cicer arietinum	2.0	siRNA24	Ca_LG_5:30489530-30489809	132	0.730
car-b2.0r1-19008	Cicer arietinum	2.0	siRNA24	Ca_LG_5:30496812-30496921	518	2.866
car-b2.0r1-19009	Cicer arietinum	2.0	siRNA24	Ca_LG_5:30499254-30499559	785	4.343
car-b2.0r1-19010	Cicer arietinum	2.0	siRNA24	Ca_LG_5:30502359-30502753	419	2.318
car-b2.0r1-19011	Cicer arietinum	2.0	OtherRNA	Ca_LG_5:30508981-30509101	187	1.035
car-b2.0r1-19012	Cicer arietinum	2.0	OtherRNA	Ca_LG_5:30509284-30509429	522	2.888
car-b2.0r1-19013	Cicer arietinum	2.0	OtherRNA	Ca_LG_5:30509972-30510286	313	1.732
car-b2.0r1-19014	Cicer arietinum	2.0	OtherRNA	Ca_LG_5:30510535-30510941	282	1.560
car-b2.0r1-19015	Cicer arietinum	2.0	siRNA24	Ca_LG_5:30512264-30512641	503	2.783
car-b2.0r1-19016	Cicer arietinum	2.0	siRNA24	Ca_LG_5:30512779-30512964	105	0.581
car-b2.0r1-19017	Cicer arietinum	2.0	siRNA24	Ca_LG_5:30514369-30515107	958	5.301
car-b2.0r1-19018	Cicer arietinum	2.0	siRNA24	Ca_LG_5:30530542-30530714	533	2.949
car-b2.0r1-19019	Cicer arietinum	2.0	siRNA24	Ca_LG_5:30540730-30541028	167	0.924
car-b2.0r1-19020	Cicer arietinum	2.0	siRNA24	Ca_LG_5:30551225-30551762	913	5.052
car-b2.0r1-19021	Cicer arietinum	2.0	siRNA24	Ca_LG_5:30551865-30551966	434	2.401
car-b2.0r1-19022	Cicer arietinum	2.0	siRNA24	Ca_LG_5:30554322-30554518	1333	7.375
car-b2.0r1-19023	Cicer arietinum	2.0	siRNA21	Ca_LG_5:30556356-30557107	3612	19.985
car-b2.0r1-19024	Cicer arietinum	2.0	siRNA21	Ca_LG_5:30564328-30564527	609	3.370
car-b2.0r1-19025	Cicer arietinum	2.0	siRNA24	Ca_LG_5:30564874-30565326	802	4.437
car-b2.0r1-19026	Cicer arietinum	2.0	siRNA24	Ca_LG_5:30566575-30567115	640	3.541
car-b2.0r1-19027	Cicer arietinum	2.0	siRNA24	Ca_LG_5:30569807-30570049	166	0.918
car-b2.0r1-19028	Cicer arietinum	2.0	siRNA24	Ca_LG_5:30571584-30571773	177	0.979
car-b2.0r1-19029	Cicer arietinum	2.0	siRNA24	Ca_LG_5:30572798-30573720	1792	9.915
car-b2.0r1-19030	Cicer arietinum	2.0	siRNA24	Ca_LG_5:30576189-30576872	296	1.638
car-b2.0r1-19031	Cicer arietinum	2.0	siRNA24	Ca_LG_5:30579754-30580010	349	1.931
car-b2.0r1-19032	Cicer arietinum	2.0	siRNA24	Ca_LG_5:30582171-30582355	219	1.212
car-b2.0r1-19033	Cicer arietinum	2.0	siRNA24	Ca_LG_5:30588514-30588598	159	0.880
car-b2.0r1-19034	Cicer arietinum	2.0	siRNA24	Ca_LG_5:30589474-30590057	374	2.069
car-b2.0r1-19035	Cicer arietinum	2.0	siRNA24	Ca_LG_5:30613581-30613745	229	1.267
car-b2.0r1-19036	Cicer arietinum	2.0	siRNA24	Ca_LG_5:30615790-30615835	170	0.941
car-b2.0r1-19037	Cicer arietinum	2.0	siRNA24	Ca_LG_5:30617188-30617367	138	0.764
car-b2.0r1-19038	Cicer arietinum	2.0	siRNA24	Ca_LG_5:30617429-30617750	96	0.531
car-b2.0r1-19039	Cicer arietinum	2.0	siRNA24	Ca_LG_5:30618176-30618458	1657	9.168
car-b2.0r1-19040	Cicer arietinum	2.0	siRNA24	Ca_LG_5:30631593-30631713	655	3.624
car-b2.0r1-19041	Cicer arietinum	2.0	siRNA24	Ca_LG_5:30638777-30639054	266	1.472
car-b2.0r1-19042	Cicer arietinum	2.0	siRNA24	Ca_LG_5:30652518-30652782	233	1.289
car-b2.0r1-19043	Cicer arietinum	2.0	siRNA24	Ca_LG_5:30652912-30653212	206	1.140
car-b2.0r1-19044	Cicer arietinum	2.0	siRNA24	Ca_LG_5:30653889-30654470	439	2.429
car-b2.0r1-19045	Cicer arietinum	2.0	siRNA24	Ca_LG_5:30669008-30669387	350	1.937
car-b2.0r1-19046	Cicer arietinum	2.0	siRNA24	Ca_LG_5:30669655-30669896	417	2.307
car-b2.0r1-19047	Cicer arietinum	2.0	siRNA24	Ca_LG_5:30677338-30677482	120	0.664
car-b2.0r1-19048	Cicer arietinum	2.0	siRNA24	Ca_LG_5:30679535-30679905	408	2.257
car-b2.0r1-19049	Cicer arietinum	2.0	siRNA24	Ca_LG_5:30684332-30685478	1590	8.797
car-b2.0r1-19050	Cicer arietinum	2.0	siRNA24	Ca_LG_5:30685803-30686078	859	4.753
car-b2.0r1-19051	Cicer arietinum	2.0	OtherRNA	Ca_LG_5:30686827-30687092	2500	13.833
car-b2.0r1-19052	Cicer arietinum	2.0	siRNA24	Ca_LG_5:30694174-30694263	301	1.665
car-b2.0r1-19053	Cicer arietinum	2.0	siRNA24	Ca_LG_5:30694343-30694504	1953	10.806
car-b2.0r1-19054	Cicer arietinum	2.0	siRNA24	Ca_LG_5:30697832-30697916	457	2.529
car-b2.0r1-19055	Cicer arietinum	2.0	OtherRNA	Ca_LG_5:30715673-30715861	501	2.772
car-b2.0r1-19056	Cicer arietinum	2.0	siRNA24	Ca_LG_5:30743974-30744028	182	1.007
car-b2.0r1-19057	Cicer arietinum	2.0	siRNA24	Ca_LG_5:30773754-30774374	3029	16.759
car-b2.0r1-19058	Cicer arietinum	2.0	siRNA24	Ca_LG_5:30775421-30775808	2584	14.297
car-b2.0r1-19059	Cicer arietinum	2.0	siRNA24	Ca_LG_5:30784822-30785407	496	2.744
car-b2.0r1-19060	Cicer arietinum	2.0	OtherRNA	Ca_LG_5:30786012-30786281	224	1.239
car-b2.0r1-19061	Cicer arietinum	2.0	siRNA24	Ca_LG_5:30788733-30789033	602	3.331
car-b2.0r1-19062	Cicer arietinum	2.0	siRNA24	Ca_LG_5:30789608-30789783	443	2.451
car-b2.0r1-19063	Cicer arietinum	2.0	OtherRNA	Ca_LG_5:30790909-30791811	989	5.472
car-b2.0r1-19064	Cicer arietinum	2.0	siRNA24	Ca_LG_5:30817818-30818186	1116	6.175
car-b2.0r1-19065	Cicer arietinum	2.0	siRNA24	Ca_LG_5:30820056-30820198	1169	6.468
car-b2.0r1-19066	Cicer arietinum	2.0	siRNA24	Ca_LG_5:30830920-30831036	500	2.767
car-b2.0r1-19067	Cicer arietinum	2.0	siRNA24	Ca_LG_5:30831439-30831781	540	2.988
car-b2.0r1-19068	Cicer arietinum	2.0	siRNA24	Ca_LG_5:30832532-30832568	350	1.937
car-b2.0r1-19069	Cicer arietinum	2.0	siRNA24	Ca_LG_5:30833761-30834113	439	2.429
car-b2.0r1-19070	Cicer arietinum	2.0	siRNA24	Ca_LG_5:30835689-30835966	710	3.928
car-b2.0r1-19071	Cicer arietinum	2.0	siRNA24	Ca_LG_5:30842262-30842617	662	3.663
car-b2.0r1-19072	Cicer arietinum	2.0	siRNA24	Ca_LG_5:30842931-30843125	179	0.990
car-b2.0r1-19073	Cicer arietinum	2.0	siRNA24	Ca_LG_5:30844783-30845283	1169	6.468
car-b2.0r1-19074	Cicer arietinum	2.0	siRNA24	Ca_LG_5:30845374-30845504	236	1.306
car-b2.0r1-19075	Cicer arietinum	2.0	OtherRNA	Ca_LG_5:30848303-30848384	311	1.721
car-b2.0r1-19076	Cicer arietinum	2.0	OtherRNA	Ca_LG_5:30849648-30849730	143	0.791
car-b2.0r1-19077	Cicer arietinum	2.0	siRNA24	Ca_LG_5:30853872-30854222	3000	16.599
car-b2.0r1-19078	Cicer arietinum	2.0	siRNA24	Ca_LG_5:30858258-30858671	334	1.848
car-b2.0r1-19079	Cicer arietinum	2.0	siRNA24	Ca_LG_5:30873807-30873994	693	3.834
car-b2.0r1-19080	Cicer arietinum	2.0	siRNA24	Ca_LG_5:30880900-30881393	536	2.966
car-b2.0r1-19081	Cicer arietinum	2.0	siRNA24	Ca_LG_5:30892752-30892988	284	1.571
car-b2.0r1-19082	Cicer arietinum	2.0	siRNA24	Ca_LG_5:30893999-30894136	236	1.306
car-b2.0r1-19083	Cicer arietinum	2.0	siRNA24	Ca_LG_5:30918991-30919121	187	1.035
car-b2.0r1-19084	Cicer arietinum	2.0	siRNA24	Ca_LG_5:30933130-30933693	277	1.533
car-b2.0r1-19085	Cicer arietinum	2.0	OtherRNA	Ca_LG_5:30951208-30951566	664	3.674
car-b2.0r1-19086	Cicer arietinum	2.0	siRNA24	Ca_LG_5:30989913-30990162	197	1.090
car-b2.0r1-19087	Cicer arietinum	2.0	siRNA24	Ca_LG_5:30997700-30998221	879	4.864
car-b2.0r1-19088	Cicer arietinum	2.0	siRNA24	Ca_LG_5:30998556-30999511	966	5.345
car-b2.0r1-19089	Cicer arietinum	2.0	siRNA24	Ca_LG_5:31004612-31005023	1704	9.428
car-b2.0r1-19090	Cicer arietinum	2.0	siRNA24	Ca_LG_5:31007663-31008241	505	2.794
car-b2.0r1-19091	Cicer arietinum	2.0	siRNA24	Ca_LG_5:31011020-31011812	1953	10.806
car-b2.0r1-19092	Cicer arietinum	2.0	OtherRNA	Ca_LG_5:31017353-31017650	266	1.472
car-b2.0r1-19093	Cicer arietinum	2.0	siRNA24	Ca_LG_5:31019368-31019529	573	3.170
car-b2.0r1-19094	Cicer arietinum	2.0	siRNA24	Ca_LG_5:31020200-31020386	300	1.660
car-b2.0r1-19095	Cicer arietinum	2.0	OtherRNA	Ca_LG_5:31022864-31022938	39544	218.797
car-b2.0r1-19096	Cicer arietinum	2.0	siRNA24	Ca_LG_5:31023772-31024166	168	0.930
car-b2.0r1-19097	Cicer arietinum	2.0	siRNA24	Ca_LG_5:31056818-31057266	539	2.982
car-b2.0r1-19098	Cicer arietinum	2.0	siRNA24	Ca_LG_5:31077938-31078459	857	4.742
car-b2.0r1-19099	Cicer arietinum	2.0	siRNA24	Ca_LG_5:31106440-31106539	256	1.416
car-b2.0r1-19100	Cicer arietinum	2.0	OtherRNA	Ca_LG_5:31108259-31108349	2793	15.454
car-b2.0r1-19101	Cicer arietinum	2.0	siRNA24	Ca_LG_5:31110250-31110946	1532	8.477
car-b2.0r1-19102	Cicer arietinum	2.0	siRNA24	Ca_LG_5:31118880-31119178	314	1.737
car-b2.0r1-19103	Cicer arietinum	2.0	siRNA24	Ca_LG_5:31126311-31127045	1097	6.070
car-b2.0r1-19104	Cicer arietinum	2.0	siRNA24	Ca_LG_5:31127455-31127703	306	1.693
car-b2.0r1-19105	Cicer arietinum	2.0	siRNA24	Ca_LG_5:31134300-31134478	339	1.876
car-b2.0r1-19106	Cicer arietinum	2.0	siRNA24	Ca_LG_5:31134856-31135156	210	1.162
car-b2.0r1-19107	Cicer arietinum	2.0	siRNA24	Ca_LG_5:31139920-31139965	623	3.447
car-b2.0r1-19108	Cicer arietinum	2.0	siRNA24	Ca_LG_5:31162816-31162953	144	0.797
car-b2.0r1-19109	Cicer arietinum	2.0	siRNA24	Ca_LG_5:31200413-31200609	517	2.861
car-b2.0r1-19110	Cicer arietinum	2.0	siRNA24	Ca_LG_5:31206236-31206357	785	4.343
car-b2.0r1-19111	Cicer arietinum	2.0	siRNA24	Ca_LG_5:31237054-31237190	295	1.632
car-b2.0r1-19112	Cicer arietinum	2.0	siRNA24	Ca_LG_5:31246534-31247267	1299	7.187
car-b2.0r1-19113	Cicer arietinum	2.0	OtherRNA	Ca_LG_5:31250572-31250676	252	1.394
car-b2.0r1-19114	Cicer arietinum	2.0	siRNA24	Ca_LG_5:31252933-31253171	240	1.328
car-b2.0r1-19115	Cicer arietinum	2.0	siRNA24	Ca_LG_5:31253896-31254548	499	2.761
car-b2.0r1-19116	Cicer arietinum	2.0	OtherRNA	Ca_LG_5:31259956-31260560	1282	7.093
car-b2.0r1-19117	Cicer arietinum	2.0	siRNA24	Ca_LG_5:31274813-31275122	1071	5.926
car-b2.0r1-19118	Cicer arietinum	2.0	siRNA24	Ca_LG_5:31287328-31287732	760	4.205
car-b2.0r1-19119	Cicer arietinum	2.0	siRNA24	Ca_LG_5:31307322-31308421	1439	7.962
car-b2.0r1-19120	Cicer arietinum	2.0	siRNA24	Ca_LG_5:31313401-31313569	1219	6.745
car-b2.0r1-19121	Cicer arietinum	2.0	siRNA24	Ca_LG_5:31314785-31315219	307	1.699
car-b2.0r1-19122	Cicer arietinum	2.0	siRNA24	Ca_LG_5:31319711-31319943	473	2.617
car-b2.0r1-19123	Cicer arietinum	2.0	siRNA24	Ca_LG_5:31320783-31321197	631	3.491
car-b2.0r1-19124	Cicer arietinum	2.0	siRNA24	Ca_LG_5:31327334-31327613	257	1.422
car-b2.0r1-19125	Cicer arietinum	2.0	siRNA24	Ca_LG_5:31330401-31330720	849	4.698
car-b2.0r1-19126	Cicer arietinum	2.0	siRNA24	Ca_LG_5:31336465-31336824	717	3.967
car-b2.0r1-19127	Cicer arietinum	2.0	siRNA24	Ca_LG_5:31353444-31353671	797	4.410
car-b2.0r1-19128	Cicer arietinum	2.0	siRNA24	Ca_LG_5:31359396-31359883	2927	16.195
car-b2.0r1-19129	Cicer arietinum	2.0	siRNA24	Ca_LG_5:31363785-31364360	1395	7.719
car-b2.0r1-19130	Cicer arietinum	2.0	siRNA24	Ca_LG_5:31371131-31371280	291	1.610
car-b2.0r1-19131	Cicer arietinum	2.0	siRNA24	Ca_LG_5:31373062-31373607	1115	6.169
car-b2.0r1-19132	Cicer arietinum	2.0	siRNA24	Ca_LG_5:31377854-31378088	817	4.520
car-b2.0r1-19133	Cicer arietinum	2.0	siRNA24	Ca_LG_5:31380842-31381269	382	2.114
car-b2.0r1-19134	Cicer arietinum	2.0	siRNA24	Ca_LG_5:31385723-31386187	347	1.920
car-b2.0r1-19135	Cicer arietinum	2.0	siRNA24	Ca_LG_5:31386522-31387067	866	4.792
car-b2.0r1-19136	Cicer arietinum	2.0	siRNA24	Ca_LG_5:31387650-31387708	170	0.941
car-b2.0r1-19137	Cicer arietinum	2.0	siRNA24	Ca_LG_5:31404020-31404321	322	1.782
car-b2.0r1-19138	Cicer arietinum	2.0	siRNA24	Ca_LG_5:31436426-31436601	194	1.073
car-b2.0r1-19139	Cicer arietinum	2.0	siRNA24	Ca_LG_5:31472746-31472976	293	1.621
car-b2.0r1-19140	Cicer arietinum	2.0	siRNA24	Ca_LG_5:31475276-31475383	204	1.129
car-b2.0r1-19141	Cicer arietinum	2.0	siRNA24	Ca_LG_5:31481900-31482278	752	4.161
car-b2.0r1-19142	Cicer arietinum	2.0	siRNA24	Ca_LG_5:31495517-31495696	485	2.684
car-b2.0r1-19143	Cicer arietinum	2.0	siRNA24	Ca_LG_5:31502059-31502280	454	2.512
car-b2.0r1-19144	Cicer arietinum	2.0	siRNA24	Ca_LG_5:31516150-31516743	615	3.403
car-b2.0r1-19145	Cicer arietinum	2.0	siRNA24	Ca_LG_5:31529644-31529786	372	2.058
car-b2.0r1-19146	Cicer arietinum	2.0	siRNA24	Ca_LG_5:31536191-31536362	419	2.318
car-b2.0r1-19147	Cicer arietinum	2.0	siRNA24	Ca_LG_5:31537851-31538507	1918	10.612
car-b2.0r1-19148	Cicer arietinum	2.0	OtherRNA	Ca_LG_5:31554946-31554992	833	4.609
car-b2.0r1-19149	Cicer arietinum	2.0	siRNA24	Ca_LG_5:31558967-31559556	1146	6.341
car-b2.0r1-19150	Cicer arietinum	2.0	siRNA24	Ca_LG_5:31565589-31565745	200	1.107
car-b2.0r1-19151	Cicer arietinum	2.0	siRNA24	Ca_LG_5:31567924-31568032	236	1.306
car-b2.0r1-19152	Cicer arietinum	2.0	siRNA24	Ca_LG_5:31572790-31572985	1613	8.925
car-b2.0r1-19153	Cicer arietinum	2.0	OtherRNA	Ca_LG_5:31578481-31578572	251	1.389
car-b2.0r1-19154	Cicer arietinum	2.0	siRNA24	Ca_LG_5:31581877-31582025	241	1.333
car-b2.0r1-19155	Cicer arietinum	2.0	siRNA24	Ca_LG_5:31582783-31582860	276	1.527
car-b2.0r1-19156	Cicer arietinum	2.0	siRNA24	Ca_LG_5:31586269-31586660	1467	8.117
car-b2.0r1-19157	Cicer arietinum	2.0	siRNA24	Ca_LG_5:31634103-31634694	832	4.603
car-b2.0r1-19158	Cicer arietinum	2.0	siRNA24	Ca_LG_5:31634947-31635648	733	4.056
car-b2.0r1-19159	Cicer arietinum	2.0	siRNA24	Ca_LG_5:31636506-31637604	1720	9.517
car-b2.0r1-19160	Cicer arietinum	2.0	siRNA24	Ca_LG_5:31641854-31642039	458	2.534
car-b2.0r1-19161	Cicer arietinum	2.0	siRNA24	Ca_LG_5:31650639-31650755	294	1.627
car-b2.0r1-19162	Cicer arietinum	2.0	OtherRNA	Ca_LG_5:31655717-31655955	590	3.264
car-b2.0r1-19163	Cicer arietinum	2.0	siRNA24	Ca_LG_5:31671287-31671462	248	1.372
car-b2.0r1-19164	Cicer arietinum	2.0	OtherRNA	Ca_LG_5:31671673-31671749	68	0.376
car-b2.0r1-19165	Cicer arietinum	2.0	siRNA24	Ca_LG_5:31672038-31672475	513	2.838
car-b2.0r1-19166	Cicer arietinum	2.0	OtherRNA	Ca_LG_5:31686650-31687387	422	2.335
car-b2.0r1-19167	Cicer arietinum	2.0	siRNA24	Ca_LG_5:31698328-31698742	552	3.054
car-b2.0r1-19168	Cicer arietinum	2.0	siRNA24	Ca_LG_5:31714289-31714672	395	2.186
car-b2.0r1-19169	Cicer arietinum	2.0	siRNA24	Ca_LG_5:31719687-31720114	1321	7.309
car-b2.0r1-19170	Cicer arietinum	2.0	siRNA24	Ca_LG_5:31722175-31722314	207	1.145
car-b2.0r1-19171	Cicer arietinum	2.0	siRNA24	Ca_LG_5:31726440-31727036	692	3.829
car-b2.0r1-19172	Cicer arietinum	2.0	siRNA24	Ca_LG_5:31727205-31727532	307	1.699
car-b2.0r1-19173	Cicer arietinum	2.0	siRNA24	Ca_LG_5:31730852-31731153	422	2.335
car-b2.0r1-19174	Cicer arietinum	2.0	siRNA24	Ca_LG_5:31731732-31731950	938	5.190
car-b2.0r1-19175	Cicer arietinum	2.0	siRNA24	Ca_LG_5:31739224-31739611	1495	8.272
car-b2.0r1-19176	Cicer arietinum	2.0	siRNA24	Ca_LG_5:31740346-31740710	1691	9.356
car-b2.0r1-19177	Cicer arietinum	2.0	siRNA24	Ca_LG_5:31743441-31743552	146	0.808
car-b2.0r1-19178	Cicer arietinum	2.0	siRNA24	Ca_LG_5:31758879-31759148	306	1.693
car-b2.0r1-19179	Cicer arietinum	2.0	siRNA24	Ca_LG_5:31783634-31783783	202	1.118
car-b2.0r1-19180	Cicer arietinum	2.0	siRNA24	Ca_LG_5:31792730-31793093	1122	6.208
car-b2.0r1-19181	Cicer arietinum	2.0	siRNA24	Ca_LG_5:31793442-31793823	1325	7.331
car-b2.0r1-19182	Cicer arietinum	2.0	OtherRNA	Ca_LG_5:31811961-31812183	1135	6.280
car-b2.0r1-19183	Cicer arietinum	2.0	siRNA24	Ca_LG_5:31814148-31814304	472	2.612
car-b2.0r1-19184	Cicer arietinum	2.0	siRNA24	Ca_LG_5:31834493-31834996	965	5.339
car-b2.0r1-19185	Cicer arietinum	2.0	siRNA24	Ca_LG_5:31845043-31845337	297	1.643
car-b2.0r1-19186	Cicer arietinum	2.0	siRNA24	Ca_LG_5:31857747-31858705	2070	11.453
car-b2.0r1-19187	Cicer arietinum	2.0	siRNA24	Ca_LG_5:31881535-31881665	375	2.075
car-b2.0r1-19188	Cicer arietinum	2.0	siRNA24	Ca_LG_5:31882534-31882714	658	3.641
car-b2.0r1-19189	Cicer arietinum	2.0	siRNA24	Ca_LG_5:31882885-31883049	856	4.736
car-b2.0r1-19190	Cicer arietinum	2.0	OtherRNA	Ca_LG_5:31883787-31883865	34116	188.764
car-b2.0r1-19191	Cicer arietinum	2.0	siRNA24	Ca_LG_5:31918193-31918667	496	2.744
car-b2.0r1-19192	Cicer arietinum	2.0	siRNA24	Ca_LG_5:31933536-31933829	364	2.014
car-b2.0r1-19193	Cicer arietinum	2.0	siRNA24	Ca_LG_5:31934308-31934804	2000	11.066
car-b2.0r1-19194	Cicer arietinum	2.0	siRNA24	Ca_LG_5:31946885-31947061	1457	8.062
car-b2.0r1-19195	Cicer arietinum	2.0	siRNA24	Ca_LG_5:31956826-31957000	293	1.621
car-b2.0r1-19196	Cicer arietinum	2.0	siRNA24	Ca_LG_5:31959167-31959886	431	2.385
car-b2.0r1-19197	Cicer arietinum	2.0	siRNA24	Ca_LG_5:31961486-31961811	785	4.343
car-b2.0r1-19198	Cicer arietinum	2.0	siRNA24	Ca_LG_5:31981998-31982282	158	0.874
car-b2.0r1-19199	Cicer arietinum	2.0	siRNA24	Ca_LG_5:31982953-31983104	435	2.407
car-b2.0r1-19200	Cicer arietinum	2.0	siRNA24	Ca_LG_5:31986616-31986750	213	1.179
car-b2.0r1-19201	Cicer arietinum	2.0	siRNA24	Ca_LG_5:31992922-31993419	316	1.748
car-b2.0r1-19202	Cicer arietinum	2.0	siRNA24	Ca_LG_5:31998174-31998783	1468	8.122
car-b2.0r1-19203	Cicer arietinum	2.0	siRNA24	Ca_LG_5:32014855-32014898	152	0.841
car-b2.0r1-19204	Cicer arietinum	2.0	OtherRNA	Ca_LG_5:32017828-32017974	312	1.726
car-b2.0r1-19205	Cicer arietinum	2.0	siRNA24	Ca_LG_5:32037165-32037209	1035	5.727
car-b2.0r1-19206	Cicer arietinum	2.0	siRNA24	Ca_LG_5:32051722-32052504	1333	7.375
car-b2.0r1-19207	Cicer arietinum	2.0	siRNA24	Ca_LG_5:32057980-32058286	302	1.671
car-b2.0r1-19208	Cicer arietinum	2.0	siRNA24	Ca_LG_5:32061654-32062194	519	2.872
car-b2.0r1-19209	Cicer arietinum	2.0	siRNA24	Ca_LG_5:32062865-32062990	118	0.653
car-b2.0r1-19210	Cicer arietinum	2.0	siRNA24	Ca_LG_5:32063195-32063431	168	0.930
car-b2.0r1-19211	Cicer arietinum	2.0	OtherRNA	Ca_LG_5:32064219-32064430	163	0.902
car-b2.0r1-19212	Cicer arietinum	2.0	OtherRNA	Ca_LG_5:32065054-32065235	166	0.918
car-b2.0r1-19213	Cicer arietinum	2.0	siRNA24	Ca_LG_5:32068677-32068726	213	1.179
car-b2.0r1-19214	Cicer arietinum	2.0	siRNA24	Ca_LG_5:32070675-32071147	3172	17.551
car-b2.0r1-19215	Cicer arietinum	2.0	siRNA24	Ca_LG_5:32071959-32072220	452	2.501
car-b2.0r1-19216	Cicer arietinum	2.0	siRNA24	Ca_LG_5:32081839-32082272	1275	7.055
car-b2.0r1-19217	Cicer arietinum	2.0	siRNA24	Ca_LG_5:32084607-32084832	269	1.488
car-b2.0r1-19218	Cicer arietinum	2.0	siRNA24	Ca_LG_5:32091079-32091317	1230	6.806
car-b2.0r1-19219	Cicer arietinum	2.0	siRNA24	Ca_LG_5:32093007-32093110	141	0.780
car-b2.0r1-19220	Cicer arietinum	2.0	siRNA24	Ca_LG_5:32122109-32122234	450	2.490
car-b2.0r1-19221	Cicer arietinum	2.0	siRNA21	Ca_LG_5:32136248-32137073	17405	96.302
car-b2.0r1-19222	Cicer arietinum	2.0	OtherRNA	Ca_LG_5:32139983-32140112	340	1.881
car-b2.0r1-19223	Cicer arietinum	2.0	siRNA24	Ca_LG_5:32142664-32142808	91	0.504
car-b2.0r1-19224	Cicer arietinum	2.0	siRNA24	Ca_LG_5:32165716-32166282	274	1.516
car-b2.0r1-19225	Cicer arietinum	2.0	siRNA24	Ca_LG_5:32183970-32184087	377	2.086
car-b2.0r1-19226	Cicer arietinum	2.0	siRNA24	Ca_LG_5:32191323-32191551	203	1.123
car-b2.0r1-19227	Cicer arietinum	2.0	siRNA24	Ca_LG_5:32206029-32206266	650	3.596
car-b2.0r1-19228	Cicer arietinum	2.0	siRNA24	Ca_LG_5:32207366-32207796	236	1.306
car-b2.0r1-19229	Cicer arietinum	2.0	siRNA24	Ca_LG_5:32209852-32210077	731	4.045
car-b2.0r1-19230	Cicer arietinum	2.0	siRNA24	Ca_LG_5:32224528-32224767	264	1.461
car-b2.0r1-19231	Cicer arietinum	2.0	siRNA24	Ca_LG_5:32224849-32225082	370	2.047
car-b2.0r1-19232	Cicer arietinum	2.0	siRNA24	Ca_LG_5:32226187-32226523	279	1.544
car-b2.0r1-19233	Cicer arietinum	2.0	siRNA24	Ca_LG_5:32238443-32238651	275	1.522
car-b2.0r1-19234	Cicer arietinum	2.0	siRNA24	Ca_LG_5:32246433-32247076	385	2.130
car-b2.0r1-19235	Cicer arietinum	2.0	siRNA24	Ca_LG_5:32255367-32256025	710	3.928
car-b2.0r1-19236	Cicer arietinum	2.0	OtherRNA	Ca_LG_5:32258067-32258219	305	1.688
car-b2.0r1-19237	Cicer arietinum	2.0	OtherRNA	Ca_LG_5:32266543-32266809	1014	5.610
car-b2.0r1-19238	Cicer arietinum	2.0	siRNA24	Ca_LG_5:32319351-32319553	866	4.792
car-b2.0r1-19239	Cicer arietinum	2.0	siRNA24	Ca_LG_5:32320731-32321008	255	1.411
car-b2.0r1-19240	Cicer arietinum	2.0	siRNA24	Ca_LG_5:32321261-32321523	287	1.588
car-b2.0r1-19241	Cicer arietinum	2.0	siRNA24	Ca_LG_5:32323857-32324673	739	4.089
car-b2.0r1-19242	Cicer arietinum	2.0	siRNA24	Ca_LG_5:32333679-32334456	1228	6.795
car-b2.0r1-19243	Cicer arietinum	2.0	siRNA24	Ca_LG_5:32341266-32341469	1475	8.161
car-b2.0r1-19244	Cicer arietinum	2.0	siRNA24	Ca_LG_5:32363481-32363596	228	1.262
car-b2.0r1-19245	Cicer arietinum	2.0	siRNA24	Ca_LG_5:32392585-32392809	468	2.589
car-b2.0r1-19246	Cicer arietinum	2.0	siRNA24	Ca_LG_5:32400552-32400754	227	1.256
car-b2.0r1-19247	Cicer arietinum	2.0	siRNA24	Ca_LG_5:32401835-32402294	395	2.186
car-b2.0r1-19248	Cicer arietinum	2.0	siRNA24	Ca_LG_5:32407627-32408162	706	3.906
car-b2.0r1-19249	Cicer arietinum	2.0	siRNA24	Ca_LG_5:32409325-32409778	287	1.588
car-b2.0r1-19250	Cicer arietinum	2.0	siRNA24	Ca_LG_5:32409885-32410229	234	1.295
car-b2.0r1-19251	Cicer arietinum	2.0	siRNA24	Ca_LG_5:32435856-32435951	141	0.780
car-b2.0r1-19252	Cicer arietinum	2.0	siRNA24	Ca_LG_5:32463396-32463554	203	1.123
car-b2.0r1-19253	Cicer arietinum	2.0	siRNA24	Ca_LG_5:32463792-32463989	674	3.729
car-b2.0r1-19255	Cicer arietinum	2.0	OtherRNA	Ca_LG_5:32473819-32474279	941	5.207
car-b2.0r1-19256	Cicer arietinum	2.0	siRNA24	Ca_LG_5:32519751-32519886	193	1.068
car-b2.0r1-19257	Cicer arietinum	2.0	siRNA24	Ca_LG_5:32522224-32522389	624	3.453
car-b2.0r1-19258	Cicer arietinum	2.0	siRNA24	Ca_LG_5:32526774-32527006	375	2.075
car-b2.0r1-19259	Cicer arietinum	2.0	siRNA24	Ca_LG_5:32532167-32532306	445	2.462
car-b2.0r1-19260	Cicer arietinum	2.0	siRNA24	Ca_LG_5:32543892-32543959	215	1.190
car-b2.0r1-19261	Cicer arietinum	2.0	OtherRNA	Ca_LG_5:32548678-32548765	192	1.062
car-b2.0r1-19262	Cicer arietinum	2.0	siRNA24	Ca_LG_5:32549515-32549808	237	1.311
car-b2.0r1-19263	Cicer arietinum	2.0	siRNA24	Ca_LG_5:32580140-32580582	527	2.916
car-b2.0r1-19264	Cicer arietinum	2.0	siRNA24	Ca_LG_5:32581604-32581923	252	1.394
car-b2.0r1-19265	Cicer arietinum	2.0	siRNA24	Ca_LG_5:32597383-32597495	185	1.024
car-b2.0r1-19266	Cicer arietinum	2.0	OtherRNA	Ca_LG_5:32597578-32597698	514	2.844
car-b2.0r1-19267	Cicer arietinum	2.0	OtherRNA	Ca_LG_5:32599521-32599753	559	3.093
car-b2.0r1-19268	Cicer arietinum	2.0	siRNA24	Ca_LG_5:32605734-32606337	2330	12.892
car-b2.0r1-19269	Cicer arietinum	2.0	siRNA24	Ca_LG_5:32622352-32622543	763	4.222
car-b2.0r1-19270	Cicer arietinum	2.0	siRNA24	Ca_LG_5:32630278-32630497	287	1.588
car-b2.0r1-19271	Cicer arietinum	2.0	siRNA24	Ca_LG_5:32631203-32631276	176	0.974
car-b2.0r1-19272	Cicer arietinum	2.0	siRNA24	Ca_LG_5:32665564-32665743	496	2.744
car-b2.0r1-19273	Cicer arietinum	2.0	siRNA24	Ca_LG_5:32665876-32666293	7096	39.262
car-b2.0r1-19274	Cicer arietinum	2.0	siRNA24	Ca_LG_5:32675187-32675349	228	1.262
car-b2.0r1-19275	Cicer arietinum	2.0	siRNA24	Ca_LG_5:32678211-32678581	304	1.682
car-b2.0r1-19276	Cicer arietinum	2.0	siRNA24	Ca_LG_5:32679979-32680271	429	2.374
car-b2.0r1-19277	Cicer arietinum	2.0	OtherRNA	Ca_LG_5:32680313-32680458	4188	23.172
car-b2.0r1-19278	Cicer arietinum	2.0	OtherRNA	Ca_LG_5:32682767-32682842	544	3.010
car-b2.0r1-19279	Cicer arietinum	2.0	siRNA24	Ca_LG_5:32685783-32686097	817	4.520
car-b2.0r1-19280	Cicer arietinum	2.0	siRNA24	Ca_LG_5:32691001-32691206	320	1.771
car-b2.0r1-19281	Cicer arietinum	2.0	siRNA24	Ca_LG_5:32694890-32695016	174	0.963
car-b2.0r1-19282	Cicer arietinum	2.0	siRNA24	Ca_LG_5:32698073-32698386	634	3.508
car-b2.0r1-19283	Cicer arietinum	2.0	siRNA24	Ca_LG_5:32698532-32698807	531	2.938
car-b2.0r1-19284	Cicer arietinum	2.0	siRNA24	Ca_LG_5:32703410-32703739	425	2.352
car-b2.0r1-19285	Cicer arietinum	2.0	OtherRNA	Ca_LG_5:32704345-32704679	557	3.082
car-b2.0r1-19286	Cicer arietinum	2.0	siRNA23	Ca_LG_5:32705014-32705414	950	5.256
car-b2.0r1-19287	Cicer arietinum	2.0	siRNA21	Ca_LG_5:32705512-32705706	395	2.186
car-b2.0r1-19288	Cicer arietinum	2.0	siRNA24	Ca_LG_5:32708138-32708337	140	0.775
car-b2.0r1-19289	Cicer arietinum	2.0	siRNA24	Ca_LG_5:32708756-32709333	598	3.309
car-b2.0r1-19290	Cicer arietinum	2.0	siRNA24	Ca_LG_5:32710822-32710944	2980	16.488
car-b2.0r1-19291	Cicer arietinum	2.0	siRNA24	Ca_LG_5:32717133-32717544	248	1.372
car-b2.0r1-19292	Cicer arietinum	2.0	siRNA24	Ca_LG_5:32725904-32726032	214	1.184
car-b2.0r1-19293	Cicer arietinum	2.0	siRNA24	Ca_LG_5:32732726-32733180	303	1.677
car-b2.0r1-19294	Cicer arietinum	2.0	siRNA24	Ca_LG_5:32734587-32735031	333	1.842
car-b2.0r1-19295	Cicer arietinum	2.0	siRNA24	Ca_LG_5:32735163-32735461	2091	11.570
car-b2.0r1-19296	Cicer arietinum	2.0	OtherRNA	Ca_LG_5:32737212-32737399	166	0.918
car-b2.0r1-19297	Cicer arietinum	2.0	siRNA24	Ca_LG_5:32787479-32787831	221	1.223
car-b2.0r1-19298	Cicer arietinum	2.0	siRNA24	Ca_LG_5:32792994-32793119	1755	9.710
car-b2.0r1-19299	Cicer arietinum	2.0	siRNA24	Ca_LG_5:32796044-32796383	273	1.511
car-b2.0r1-19300	Cicer arietinum	2.0	siRNA24	Ca_LG_5:32837125-32837567	201	1.112
car-b2.0r1-19301	Cicer arietinum	2.0	siRNA24	Ca_LG_5:32843210-32843468	335	1.854
car-b2.0r1-19302	Cicer arietinum	2.0	siRNA24	Ca_LG_5:32852805-32852981	275	1.522
car-b2.0r1-19303	Cicer arietinum	2.0	siRNA24	Ca_LG_5:32854023-32854700	811	4.487
car-b2.0r1-19304	Cicer arietinum	2.0	siRNA24	Ca_LG_5:32861185-32861725	1532	8.477
car-b2.0r1-19305	Cicer arietinum	2.0	siRNA24	Ca_LG_5:32861876-32862104	330	1.826
car-b2.0r1-19306	Cicer arietinum	2.0	siRNA24	Ca_LG_5:32865107-32865459	352	1.948
car-b2.0r1-19307	Cicer arietinum	2.0	siRNA24	Ca_LG_5:32869147-32869296	486	2.689
car-b2.0r1-19308	Cicer arietinum	2.0	siRNA24	Ca_LG_5:32900324-32900729	2039	11.282
car-b2.0r1-19309	Cicer arietinum	2.0	siRNA24	Ca_LG_5:32901241-32901459	369	2.042
car-b2.0r1-19310	Cicer arietinum	2.0	siRNA24	Ca_LG_5:32902477-32902609	316	1.748
car-b2.0r1-19311	Cicer arietinum	2.0	siRNA24	Ca_LG_5:32908104-32908295	627	3.469
car-b2.0r1-19312	Cicer arietinum	2.0	siRNA24	Ca_LG_5:32931647-32932340	375	2.075
car-b2.0r1-19313	Cicer arietinum	2.0	siRNA24	Ca_LG_5:32932573-32932956	1243	6.878
car-b2.0r1-19314	Cicer arietinum	2.0	siRNA24	Ca_LG_5:32941284-32941451	182	1.007
car-b2.0r1-19315	Cicer arietinum	2.0	OtherRNA	Ca_LG_5:32950888-32951155	314	1.737
car-b2.0r1-19316	Cicer arietinum	2.0	siRNA24	Ca_LG_5:32952391-32952910	457	2.529
car-b2.0r1-19317	Cicer arietinum	2.0	siRNA21	Ca_LG_5:32952967-32953474	2085	11.536
car-b2.0r1-19318	Cicer arietinum	2.0	siRNA24	Ca_LG_5:32987023-32987892	2327	12.875
car-b2.0r1-19319	Cicer arietinum	2.0	siRNA24	Ca_LG_5:33016499-33016595	479	2.650
car-b2.0r1-19320	Cicer arietinum	2.0	siRNA24	Ca_LG_5:33027685-33027993	337	1.865
car-b2.0r1-19321	Cicer arietinum	2.0	siRNA24	Ca_LG_5:33039018-33040045	727	4.022
car-b2.0r1-19322	Cicer arietinum	2.0	siRNA24	Ca_LG_5:33045828-33046246	342	1.892
car-b2.0r1-19323	Cicer arietinum	2.0	siRNA24	Ca_LG_5:33048487-33049107	1344	7.436
car-b2.0r1-19324	Cicer arietinum	2.0	siRNA24	Ca_LG_5:33053666-33054229	696	3.851
car-b2.0r1-19325	Cicer arietinum	2.0	siRNA24	Ca_LG_5:33057755-33058009	255	1.411
car-b2.0r1-19326	Cicer arietinum	2.0	siRNA24	Ca_LG_5:33062364-33062687	201	1.112
car-b2.0r1-19327	Cicer arietinum	2.0	siRNA24	Ca_LG_5:33066413-33066944	3447	19.072
car-b2.0r1-19328	Cicer arietinum	2.0	siRNA24	Ca_LG_5:33073762-33073945	294	1.627
car-b2.0r1-19329	Cicer arietinum	2.0	siRNA24	Ca_LG_5:33076936-33077025	330	1.826
car-b2.0r1-19330	Cicer arietinum	2.0	siRNA24	Ca_LG_5:33080606-33080968	465	2.573
car-b2.0r1-19331	Cicer arietinum	2.0	siRNA24	Ca_LG_5:33081104-33081199	242	1.339
car-b2.0r1-19332	Cicer arietinum	2.0	siRNA24	Ca_LG_5:33082273-33082476	234	1.295
car-b2.0r1-19333	Cicer arietinum	2.0	siRNA24	Ca_LG_5:33083829-33084319	625	3.458
car-b2.0r1-19334	Cicer arietinum	2.0	siRNA24	Ca_LG_5:33084700-33085085	591	3.270
car-b2.0r1-19335	Cicer arietinum	2.0	siRNA24	Ca_LG_5:33093323-33093577	943	5.218
car-b2.0r1-19336	Cicer arietinum	2.0	OtherRNA	Ca_LG_5:33131616-33131768	128	0.708
car-b2.0r1-19337	Cicer arietinum	2.0	siRNA24	Ca_LG_5:33153668-33154510	771	4.266
car-b2.0r1-19338	Cicer arietinum	2.0	siRNA24	Ca_LG_5:33155586-33155991	1348	7.458
car-b2.0r1-19339	Cicer arietinum	2.0	siRNA24	Ca_LG_5:33158841-33159295	391	2.163
car-b2.0r1-19340	Cicer arietinum	2.0	siRNA24	Ca_LG_5:33163421-33163808	822	4.548
car-b2.0r1-19341	Cicer arietinum	2.0	siRNA24	Ca_LG_5:33168312-33168741	384	2.125
car-b2.0r1-19342	Cicer arietinum	2.0	siRNA24	Ca_LG_5:33172042-33172212	201	1.112
car-b2.0r1-19343	Cicer arietinum	2.0	siRNA24	Ca_LG_5:33193730-33193977	2538	14.043
car-b2.0r1-19344	Cicer arietinum	2.0	siRNA24	Ca_LG_5:33195883-33196493	1397	7.730
car-b2.0r1-19345	Cicer arietinum	2.0	OtherRNA	Ca_LG_5:33197365-33197791	344	1.903
car-b2.0r1-19346	Cicer arietinum	2.0	OtherRNA	Ca_LG_5:33198112-33198376	217	1.201
car-b2.0r1-19347	Cicer arietinum	2.0	siRNA24	Ca_LG_5:33220034-33220446	266	1.472
car-b2.0r1-19348	Cicer arietinum	2.0	siRNA24	Ca_LG_5:33244243-33244462	364	2.014
car-b2.0r1-19349	Cicer arietinum	2.0	siRNA24	Ca_LG_5:33274353-33274709	280	1.549
car-b2.0r1-19350	Cicer arietinum	2.0	siRNA24	Ca_LG_5:33275416-33275567	43	0.238
car-b2.0r1-19351	Cicer arietinum	2.0	siRNA24	Ca_LG_5:33288006-33288197	583	3.226
car-b2.0r1-19352	Cicer arietinum	2.0	siRNA24	Ca_LG_5:33316607-33316832	259	1.433
car-b2.0r1-19353	Cicer arietinum	2.0	OtherRNA	Ca_LG_5:33317033-33317277	493	2.728
car-b2.0r1-19354	Cicer arietinum	2.0	siRNA24	Ca_LG_5:33324146-33324211	421	2.329
car-b2.0r1-19355	Cicer arietinum	2.0	siRNA24	Ca_LG_5:33329169-33329370	170	0.941
car-b2.0r1-19356	Cicer arietinum	2.0	siRNA24	Ca_LG_5:33341178-33341306	928	5.135
car-b2.0r1-19357	Cicer arietinum	2.0	siRNA24	Ca_LG_5:33345086-33345333	2833	15.675
car-b2.0r1-19358	Cicer arietinum	2.0	siRNA24	Ca_LG_5:33345415-33345875	1196	6.617
car-b2.0r1-19359	Cicer arietinum	2.0	siRNA24	Ca_LG_5:33347462-33348551	2292	12.682
car-b2.0r1-19360	Cicer arietinum	2.0	siRNA24	Ca_LG_5:33349187-33349550	542	2.999
car-b2.0r1-19361	Cicer arietinum	2.0	siRNA24	Ca_LG_5:33355426-33355668	832	4.603
car-b2.0r1-19362	Cicer arietinum	2.0	siRNA24	Ca_LG_5:33362062-33362444	934	5.168
car-b2.0r1-19363	Cicer arietinum	2.0	siRNA24	Ca_LG_5:33400475-33400879	351	1.942
car-b2.0r1-19364	Cicer arietinum	2.0	siRNA24	Ca_LG_5:33400951-33401527	387	2.141
car-b2.0r1-19365	Cicer arietinum	2.0	siRNA24	Ca_LG_5:33404822-33405158	407	2.252
car-b2.0r1-19366	Cicer arietinum	2.0	siRNA24	Ca_LG_5:33405849-33406448	1497	8.283
car-b2.0r1-19367	Cicer arietinum	2.0	siRNA24	Ca_LG_5:33407156-33407343	430	2.379
car-b2.0r1-19368	Cicer arietinum	2.0	siRNA24	Ca_LG_5:33409686-33410338	1629	9.013
car-b2.0r1-19369	Cicer arietinum	2.0	siRNA24	Ca_LG_5:33435443-33435521	262	1.450
car-b2.0r1-19370	Cicer arietinum	2.0	siRNA24	Ca_LG_5:33439014-33439253	177	0.979
car-b2.0r1-19371	Cicer arietinum	2.0	siRNA24	Ca_LG_5:33450108-33450320	424	2.346
car-b2.0r1-19372	Cicer arietinum	2.0	siRNA24	Ca_LG_5:33451459-33451818	370	2.047
car-b2.0r1-19373	Cicer arietinum	2.0	siRNA24	Ca_LG_5:33477859-33478301	1095	6.059
car-b2.0r1-19374	Cicer arietinum	2.0	siRNA24	Ca_LG_5:33516536-33516601	649	3.591
car-b2.0r1-19375	Cicer arietinum	2.0	siRNA24	Ca_LG_5:33525788-33526814	1718	9.506
car-b2.0r1-19376	Cicer arietinum	2.0	siRNA24	Ca_LG_5:33531462-33531632	332	1.837
car-b2.0r1-19377	Cicer arietinum	2.0	OtherRNA	Ca_LG_5:33545978-33546043	10199	56.431
car-b2.0r1-19378	Cicer arietinum	2.0	siRNA24	Ca_LG_5:33549072-33549429	359	1.986
car-b2.0r1-19379	Cicer arietinum	2.0	siRNA24	Ca_LG_5:33555589-33555932	384	2.125
car-b2.0r1-19380	Cicer arietinum	2.0	siRNA24	Ca_LG_5:33564996-33565301	367	2.031
car-b2.0r1-19381	Cicer arietinum	2.0	siRNA24	Ca_LG_5:33581995-33582111	327	1.809
car-b2.0r1-19382	Cicer arietinum	2.0	siRNA24	Ca_LG_5:33586165-33586387	1054	5.832
car-b2.0r1-19383	Cicer arietinum	2.0	siRNA24	Ca_LG_5:33594410-33594700	241	1.333
car-b2.0r1-19384	Cicer arietinum	2.0	siRNA24	Ca_LG_5:33611872-33612102	252	1.394
car-b2.0r1-19385	Cicer arietinum	2.0	OtherRNA	Ca_LG_5:33613311-33613545	497	2.750
car-b2.0r1-19386	Cicer arietinum	2.0	siRNA24	Ca_LG_5:33642711-33643740	4273	23.643
car-b2.0r1-19387	Cicer arietinum	2.0	siRNA24	Ca_LG_5:33648217-33648336	148	0.819
car-b2.0r1-19388	Cicer arietinum	2.0	siRNA24	Ca_LG_5:33650303-33650534	165	0.913
car-b2.0r1-19389	Cicer arietinum	2.0	siRNA24	Ca_LG_5:33650765-33651189	2196	12.150
car-b2.0r1-19390	Cicer arietinum	2.0	siRNA24	Ca_LG_5:33657327-33657520	638	3.530
car-b2.0r1-19391	Cicer arietinum	2.0	siRNA24	Ca_LG_5:33677870-33678736	649	3.591
car-b2.0r1-19392	Cicer arietinum	2.0	siRNA24	Ca_LG_5:33696763-33697503	1338	7.403
car-b2.0r1-19393	Cicer arietinum	2.0	siRNA24	Ca_LG_5:33710957-33711336	687	3.801
car-b2.0r1-19394	Cicer arietinum	2.0	OtherRNA	Ca_LG_5:33711568-33711780	284	1.571
car-b2.0r1-19395	Cicer arietinum	2.0	siRNA24	Ca_LG_5:33743443-33743686	233	1.289
car-b2.0r1-19396	Cicer arietinum	2.0	siRNA24	Ca_LG_5:33754985-33755292	913	5.052
car-b2.0r1-19397	Cicer arietinum	2.0	siRNA24	Ca_LG_5:33755476-33755648	1696	9.384
car-b2.0r1-19398	Cicer arietinum	2.0	siRNA24	Ca_LG_5:33758749-33759269	997	5.516
car-b2.0r1-19399	Cicer arietinum	2.0	siRNA24	Ca_LG_5:33760627-33760942	1594	8.820
car-b2.0r1-19400	Cicer arietinum	2.0	siRNA24	Ca_LG_5:33771208-33771393	256	1.416
car-b2.0r1-19401	Cicer arietinum	2.0	siRNA24	Ca_LG_5:33858282-33858516	220	1.217
car-b2.0r1-19402	Cicer arietinum	2.0	OtherRNA	Ca_LG_5:33861080-33861331	219	1.212
car-b2.0r1-19403	Cicer arietinum	2.0	MIRNA	Ca_LG_5:33862283-33862340	461	2.551
car-b2.0r1-19404	Cicer arietinum	2.0	siRNA24	Ca_LG_5:33865652-33865899	422	2.335
car-b2.0r1-19405	Cicer arietinum	2.0	siRNA24	Ca_LG_5:33866011-33866273	1344	7.436
car-b2.0r1-19406	Cicer arietinum	2.0	siRNA24	Ca_LG_5:33925590-33925868	285	1.577
car-b2.0r1-19407	Cicer arietinum	2.0	siRNA24	Ca_LG_5:33929240-33929665	416	2.302
car-b2.0r1-19408	Cicer arietinum	2.0	siRNA24	Ca_LG_5:33951827-33952097	276	1.527
car-b2.0r1-19409	Cicer arietinum	2.0	siRNA24	Ca_LG_5:33972389-33972999	468	2.589
car-b2.0r1-19410	Cicer arietinum	2.0	siRNA24	Ca_LG_5:33976203-33976576	218	1.206
car-b2.0r1-19411	Cicer arietinum	2.0	siRNA24	Ca_LG_5:33983458-33983662	1629	9.013
car-b2.0r1-19412	Cicer arietinum	2.0	siRNA24	Ca_LG_5:33986678-33986980	604	3.342
car-b2.0r1-19413	Cicer arietinum	2.0	siRNA24	Ca_LG_5:33994839-33995226	540	2.988
car-b2.0r1-19414	Cicer arietinum	2.0	siRNA24	Ca_LG_5:34009960-34010521	743	4.111
car-b2.0r1-19415	Cicer arietinum	2.0	siRNA24	Ca_LG_5:34014129-34014379	332	1.837
car-b2.0r1-19416	Cicer arietinum	2.0	siRNA24	Ca_LG_5:34014501-34015008	2499	13.827
car-b2.0r1-19417	Cicer arietinum	2.0	siRNA24	Ca_LG_5:34028455-34028903	559	3.093
car-b2.0r1-19418	Cicer arietinum	2.0	siRNA24	Ca_LG_5:34033887-34034301	299	1.654
car-b2.0r1-19419	Cicer arietinum	2.0	siRNA24	Ca_LG_5:34036971-34037080	445	2.462
car-b2.0r1-19420	Cicer arietinum	2.0	siRNA24	Ca_LG_5:34040079-34040565	405	2.241
car-b2.0r1-19421	Cicer arietinum	2.0	siRNA24	Ca_LG_5:34045157-34045830	393	2.174
car-b2.0r1-19422	Cicer arietinum	2.0	siRNA24	Ca_LG_5:34072887-34073337	1211	6.700
car-b2.0r1-19423	Cicer arietinum	2.0	siRNA24	Ca_LG_5:34075132-34075424	892	4.935
car-b2.0r1-19424	Cicer arietinum	2.0	OtherRNA	Ca_LG_5:34093038-34093320	1218	6.739
car-b2.0r1-19425	Cicer arietinum	2.0	siRNA24	Ca_LG_5:34094517-34094545	172	0.952
car-b2.0r1-19426	Cicer arietinum	2.0	siRNA24	Ca_LG_5:34099985-34100175	569	3.148
car-b2.0r1-19427	Cicer arietinum	2.0	siRNA24	Ca_LG_5:34132655-34132995	358	1.981
car-b2.0r1-19428	Cicer arietinum	2.0	siRNA24	Ca_LG_5:34150482-34150967	493	2.728
car-b2.0r1-19429	Cicer arietinum	2.0	siRNA24	Ca_LG_5:34153050-34153485	266	1.472
car-b2.0r1-19430	Cicer arietinum	2.0	siRNA24	Ca_LG_5:34161556-34161871	327	1.809
car-b2.0r1-19431	Cicer arietinum	2.0	siRNA24	Ca_LG_5:34162725-34163394	722	3.995
car-b2.0r1-19432	Cicer arietinum	2.0	siRNA24	Ca_LG_5:34174451-34174710	605	3.347
car-b2.0r1-19433	Cicer arietinum	2.0	OtherRNA	Ca_LG_5:34210893-34210981	293	1.621
car-b2.0r1-19434	Cicer arietinum	2.0	siRNA24	Ca_LG_5:34212350-34212984	1957	10.828
car-b2.0r1-19435	Cicer arietinum	2.0	siRNA24	Ca_LG_5:34237725-34237997	382	2.114
car-b2.0r1-19436	Cicer arietinum	2.0	OtherRNA	Ca_LG_5:34241812-34242301	498	2.755
car-b2.0r1-19437	Cicer arietinum	2.0	OtherRNA	Ca_LG_5:34247664-34247751	132107	730.949
car-b2.0r1-19438	Cicer arietinum	2.0	siRNA24	Ca_LG_5:34294530-34294904	589	3.259
car-b2.0r1-19439	Cicer arietinum	2.0	siRNA24	Ca_LG_5:34301258-34301447	263	1.455
car-b2.0r1-19440	Cicer arietinum	2.0	siRNA24	Ca_LG_5:34308953-34309123	263	1.455
car-b2.0r1-19441	Cicer arietinum	2.0	siRNA24	Ca_LG_5:34323885-34324034	537	2.971
car-b2.0r1-19442	Cicer arietinum	2.0	siRNA24	Ca_LG_5:34325637-34326046	1276	7.060
car-b2.0r1-19443	Cicer arietinum	2.0	siRNA24	Ca_LG_5:34326875-34327033	256	1.416
car-b2.0r1-19444	Cicer arietinum	2.0	siRNA24	Ca_LG_5:34329033-34329416	629	3.480
car-b2.0r1-19445	Cicer arietinum	2.0	siRNA24	Ca_LG_5:34340626-34341407	642	3.552
car-b2.0r1-19446	Cicer arietinum	2.0	siRNA24	Ca_LG_5:34346526-34346811	422	2.335
car-b2.0r1-19447	Cicer arietinum	2.0	siRNA24	Ca_LG_5:34349057-34349634	987	5.461
car-b2.0r1-19448	Cicer arietinum	2.0	siRNA24	Ca_LG_5:34350755-34351001	3352	18.547
car-b2.0r1-19449	Cicer arietinum	2.0	siRNA24	Ca_LG_5:34381352-34382215	1112	6.153
car-b2.0r1-19450	Cicer arietinum	2.0	siRNA24	Ca_LG_5:34383053-34383335	205	1.134
car-b2.0r1-19451	Cicer arietinum	2.0	siRNA24	Ca_LG_5:34392004-34392148	574	3.176
car-b2.0r1-19452	Cicer arietinum	2.0	siRNA24	Ca_LG_5:34404566-34405001	863	4.775
car-b2.0r1-19453	Cicer arietinum	2.0	siRNA24	Ca_LG_5:34406727-34406968	5520	30.542
car-b2.0r1-19454	Cicer arietinum	2.0	siRNA24	Ca_LG_5:34407083-34407481	631	3.491
car-b2.0r1-19455	Cicer arietinum	2.0	siRNA24	Ca_LG_5:34407559-34407725	185	1.024
car-b2.0r1-19456	Cicer arietinum	2.0	siRNA24	Ca_LG_5:34415210-34415505	546	3.021
car-b2.0r1-19457	Cicer arietinum	2.0	siRNA24	Ca_LG_5:34422573-34422813	1099	6.081
car-b2.0r1-19458	Cicer arietinum	2.0	siRNA24	Ca_LG_5:34423155-34423344	980	5.422
car-b2.0r1-19459	Cicer arietinum	2.0	siRNA24	Ca_LG_5:34431095-34431279	433	2.396
car-b2.0r1-19460	Cicer arietinum	2.0	siRNA24	Ca_LG_5:34432401-34432544	230	1.273
car-b2.0r1-19461	Cicer arietinum	2.0	siRNA24	Ca_LG_5:34453211-34453923	614	3.397
car-b2.0r1-19462	Cicer arietinum	2.0	siRNA24	Ca_LG_5:34454266-34454366	548	3.032
car-b2.0r1-19463	Cicer arietinum	2.0	siRNA24	Ca_LG_5:34462349-34462620	1370	7.580
car-b2.0r1-19464	Cicer arietinum	2.0	siRNA24	Ca_LG_5:34463463-34463647	685	3.790
car-b2.0r1-19465	Cicer arietinum	2.0	siRNA24	Ca_LG_5:34479190-34479323	257	1.422
car-b2.0r1-19466	Cicer arietinum	2.0	siRNA24	Ca_LG_5:34480110-34480914	1406	7.779
car-b2.0r1-19467	Cicer arietinum	2.0	siRNA24	Ca_LG_5:34509140-34509866	1381	7.641
car-b2.0r1-19468	Cicer arietinum	2.0	siRNA24	Ca_LG_5:34535919-34536127	292	1.616
car-b2.0r1-19469	Cicer arietinum	2.0	MIRNA	Ca_LG_5:34546057-34546232	19867	109.924
car-b2.0r1-19470	Cicer arietinum	2.0	siRNA24	Ca_LG_5:34572960-34573313	1897	10.496
car-b2.0r1-19471	Cicer arietinum	2.0	OtherRNA	Ca_LG_5:34574655-34574899	245	1.356
car-b2.0r1-19472	Cicer arietinum	2.0	siRNA24	Ca_LG_5:34578367-34578532	174	0.963
car-b2.0r1-19473	Cicer arietinum	2.0	siRNA24	Ca_LG_5:34582363-34582427	234	1.295
car-b2.0r1-19474	Cicer arietinum	2.0	siRNA24	Ca_LG_5:34607015-34607233	344	1.903
car-b2.0r1-19475	Cicer arietinum	2.0	siRNA24	Ca_LG_5:34610443-34610564	221	1.223
car-b2.0r1-19476	Cicer arietinum	2.0	siRNA24	Ca_LG_5:34623938-34623962	54	0.299
car-b2.0r1-19477	Cicer arietinum	2.0	siRNA24	Ca_LG_5:34624313-34624425	74	0.409
car-b2.0r1-19478	Cicer arietinum	2.0	siRNA24	Ca_LG_5:34624545-34624741	409	2.263
car-b2.0r1-19479	Cicer arietinum	2.0	siRNA24	Ca_LG_5:34644846-34645101	221	1.223
car-b2.0r1-19480	Cicer arietinum	2.0	siRNA24	Ca_LG_5:34692213-34692450	2006	11.099
car-b2.0r1-19481	Cicer arietinum	2.0	siRNA24	Ca_LG_5:34712373-34712648	223	1.234
car-b2.0r1-19482	Cicer arietinum	2.0	siRNA24	Ca_LG_5:34712769-34713160	454	2.512
car-b2.0r1-19483	Cicer arietinum	2.0	siRNA24	Ca_LG_5:34713347-34713783	366	2.025
car-b2.0r1-19484	Cicer arietinum	2.0	siRNA24	Ca_LG_5:34730950-34731069	243	1.345
car-b2.0r1-19485	Cicer arietinum	2.0	siRNA24	Ca_LG_5:34737548-34737763	618	3.419
car-b2.0r1-19486	Cicer arietinum	2.0	siRNA24	Ca_LG_5:34745849-34746114	192	1.062
car-b2.0r1-19487	Cicer arietinum	2.0	siRNA24	Ca_LG_5:34756544-34757395	882	4.880
car-b2.0r1-19488	Cicer arietinum	2.0	siRNA24	Ca_LG_5:34757774-34758009	1428	7.901
car-b2.0r1-19489	Cicer arietinum	2.0	siRNA24	Ca_LG_5:34761612-34762151	307	1.699
car-b2.0r1-19490	Cicer arietinum	2.0	siRNA24	Ca_LG_5:34777949-34778666	1709	9.456
car-b2.0r1-19491	Cicer arietinum	2.0	siRNA24	Ca_LG_5:34784434-34784772	180	0.996
car-b2.0r1-19492	Cicer arietinum	2.0	siRNA24	Ca_LG_5:34793886-34794174	529	2.927
car-b2.0r1-19493	Cicer arietinum	2.0	siRNA24	Ca_LG_5:34819441-34819767	195	1.079
car-b2.0r1-19494	Cicer arietinum	2.0	siRNA24	Ca_LG_5:34820554-34820786	540	2.988
car-b2.0r1-19495	Cicer arietinum	2.0	siRNA24	Ca_LG_5:34820861-34821450	779	4.310
car-b2.0r1-19496	Cicer arietinum	2.0	siRNA24	Ca_LG_5:34823554-34824213	780	4.316
car-b2.0r1-19497	Cicer arietinum	2.0	siRNA24	Ca_LG_5:34826501-34826583	183	1.013
car-b2.0r1-19498	Cicer arietinum	2.0	siRNA24	Ca_LG_5:34828023-34828272	1029	5.693
car-b2.0r1-19499	Cicer arietinum	2.0	siRNA24	Ca_LG_5:34847105-34847433	494	2.733
car-b2.0r1-19500	Cicer arietinum	2.0	siRNA24	Ca_LG_5:34847710-34847960	800	4.426
car-b2.0r1-19501	Cicer arietinum	2.0	siRNA24	Ca_LG_5:34848763-34849083	286	1.582
car-b2.0r1-19502	Cicer arietinum	2.0	OtherRNA	Ca_LG_5:34851229-34851348	321	1.776
car-b2.0r1-19503	Cicer arietinum	2.0	siRNA24	Ca_LG_5:34854442-34854680	777	4.299
car-b2.0r1-19504	Cicer arietinum	2.0	siRNA24	Ca_LG_5:34860296-34860603	265	1.466
car-b2.0r1-19505	Cicer arietinum	2.0	siRNA24	Ca_LG_5:34860702-34860902	1332	7.370
car-b2.0r1-19506	Cicer arietinum	2.0	siRNA24	Ca_LG_5:34866382-34866658	337	1.865
car-b2.0r1-19507	Cicer arietinum	2.0	siRNA24	Ca_LG_5:34868334-34868780	1230	6.806
car-b2.0r1-19508	Cicer arietinum	2.0	siRNA24	Ca_LG_5:34872808-34872905	393	2.174
car-b2.0r1-19509	Cicer arietinum	2.0	siRNA24	Ca_LG_5:34881770-34881965	870	4.814
car-b2.0r1-19510	Cicer arietinum	2.0	siRNA24	Ca_LG_5:34882308-34882702	416	2.302
car-b2.0r1-19511	Cicer arietinum	2.0	siRNA24	Ca_LG_5:34885021-34885216	241	1.333
car-b2.0r1-19512	Cicer arietinum	2.0	siRNA24	Ca_LG_5:34908368-34908681	356	1.970
car-b2.0r1-19513	Cicer arietinum	2.0	siRNA24	Ca_LG_5:34940726-34940960	256	1.416
car-b2.0r1-19514	Cicer arietinum	2.0	siRNA24	Ca_LG_5:34943066-34943230	585	3.237
car-b2.0r1-19515	Cicer arietinum	2.0	siRNA24	Ca_LG_5:34952306-34953184	4746	26.260
car-b2.0r1-19516	Cicer arietinum	2.0	OtherRNA	Ca_LG_5:34953297-34953377	4123	22.813
car-b2.0r1-19517	Cicer arietinum	2.0	OtherRNA	Ca_LG_5:34959691-34959892	358	1.981
car-b2.0r1-19518	Cicer arietinum	2.0	siRNA24	Ca_LG_5:34974322-34974493	153	0.847
car-b2.0r1-19519	Cicer arietinum	2.0	siRNA24	Ca_LG_5:34987664-34987831	154	0.852
car-b2.0r1-19520	Cicer arietinum	2.0	siRNA24	Ca_LG_5:34987970-34988296	254	1.405
car-b2.0r1-19521	Cicer arietinum	2.0	siRNA24	Ca_LG_5:34997977-34998430	722	3.995
car-b2.0r1-19522	Cicer arietinum	2.0	siRNA24	Ca_LG_5:34998540-34998718	238	1.317
car-b2.0r1-19523	Cicer arietinum	2.0	siRNA24	Ca_LG_5:34999626-34999993	433	2.396
car-b2.0r1-19524	Cicer arietinum	2.0	siRNA24	Ca_LG_5:35004132-35004248	518	2.866
car-b2.0r1-19525	Cicer arietinum	2.0	siRNA24	Ca_LG_5:35012591-35012641	234	1.295
car-b2.0r1-19526	Cicer arietinum	2.0	OtherRNA	Ca_LG_5:35013273-35013668	827	4.576
car-b2.0r1-19527	Cicer arietinum	2.0	siRNA24	Ca_LG_5:35026686-35027064	397	2.197
car-b2.0r1-19528	Cicer arietinum	2.0	siRNA24	Ca_LG_5:35029601-35030130	462	2.556
car-b2.0r1-19529	Cicer arietinum	2.0	siRNA24	Ca_LG_5:35035323-35036015	713	3.945
car-b2.0r1-19530	Cicer arietinum	2.0	nearMIRNA	Ca_LG_5:35036163-35036369	886	4.902
car-b2.0r1-19531	Cicer arietinum	2.0	MIRNA	Ca_LG_5:35057212-35057387	19790	109.498
car-b2.0r1-19532	Cicer arietinum	2.0	siRNA24	Ca_LG_5:35084122-35084455	1806	9.993
car-b2.0r1-19533	Cicer arietinum	2.0	OtherRNA	Ca_LG_5:35085835-35086032	226	1.250
car-b2.0r1-19534	Cicer arietinum	2.0	siRNA24	Ca_LG_5:35091940-35092084	271	1.499
car-b2.0r1-19535	Cicer arietinum	2.0	siRNA24	Ca_LG_5:35116131-35116201	211	1.167
car-b2.0r1-19536	Cicer arietinum	2.0	siRNA24	Ca_LG_5:35116617-35116835	318	1.759
car-b2.0r1-19537	Cicer arietinum	2.0	siRNA24	Ca_LG_5:35120050-35120170	225	1.245
car-b2.0r1-19538	Cicer arietinum	2.0	siRNA24	Ca_LG_5:35130733-35130892	183	1.013
car-b2.0r1-19539	Cicer arietinum	2.0	siRNA24	Ca_LG_5:35145812-35146342	385	2.130
car-b2.0r1-19540	Cicer arietinum	2.0	siRNA24	Ca_LG_5:35155978-35156193	427	2.363
car-b2.0r1-19541	Cicer arietinum	2.0	siRNA24	Ca_LG_5:35156660-35156891	373	2.064
car-b2.0r1-19542	Cicer arietinum	2.0	siRNA24	Ca_LG_5:35159194-35159712	372	2.058
car-b2.0r1-19543	Cicer arietinum	2.0	siRNA24	Ca_LG_5:35159834-35160410	420	2.324
car-b2.0r1-19544	Cicer arietinum	2.0	siRNA24	Ca_LG_5:35181244-35181623	816	4.515
car-b2.0r1-19545	Cicer arietinum	2.0	siRNA24	Ca_LG_5:35181700-35182331	3138	17.363
car-b2.0r1-19546	Cicer arietinum	2.0	siRNA24	Ca_LG_5:35183457-35183691	319	1.765
car-b2.0r1-19547	Cicer arietinum	2.0	siRNA24	Ca_LG_5:35185074-35185519	1860	10.291
car-b2.0r1-19548	Cicer arietinum	2.0	siRNA24	Ca_LG_5:35217784-35218336	612	3.386
car-b2.0r1-19549	Cicer arietinum	2.0	siRNA24	Ca_LG_5:35229626-35230267	374	2.069
car-b2.0r1-19550	Cicer arietinum	2.0	siRNA24	Ca_LG_5:35232931-35233431	341	1.887
car-b2.0r1-19551	Cicer arietinum	2.0	OtherRNA	Ca_LG_5:35235353-35235596	384	2.125
car-b2.0r1-19552	Cicer arietinum	2.0	siRNA24	Ca_LG_5:35237335-35237527	274	1.516
car-b2.0r1-19553	Cicer arietinum	2.0	siRNA24	Ca_LG_5:35243892-35244065	1045	5.782
car-b2.0r1-19554	Cicer arietinum	2.0	siRNA24	Ca_LG_5:35244447-35244501	426	2.357
car-b2.0r1-19555	Cicer arietinum	2.0	siRNA24	Ca_LG_5:35245336-35245473	196	1.084
car-b2.0r1-19556	Cicer arietinum	2.0	siRNA24	Ca_LG_5:35263518-35263995	636	3.519
car-b2.0r1-19557	Cicer arietinum	2.0	OtherRNA	Ca_LG_5:35269765-35270185	294	1.627
car-b2.0r1-19558	Cicer arietinum	2.0	OtherRNA	Ca_LG_5:35270262-35270880	1071	5.926
car-b2.0r1-19559	Cicer arietinum	2.0	OtherRNA	Ca_LG_5:35270956-35271527	398	2.202
car-b2.0r1-19560	Cicer arietinum	2.0	OtherRNA	Ca_LG_5:35274686-35274839	220	1.217
car-b2.0r1-19561	Cicer arietinum	2.0	OtherRNA	Ca_LG_5:35275255-35275539	174	0.963
car-b2.0r1-19562	Cicer arietinum	2.0	OtherRNA	Ca_LG_5:35278215-35278836	826	4.570
car-b2.0r1-19563	Cicer arietinum	2.0	siRNA24	Ca_LG_5:35281366-35281818	1880	10.402
car-b2.0r1-19564	Cicer arietinum	2.0	siRNA24	Ca_LG_5:35310529-35310903	462	2.556
car-b2.0r1-19565	Cicer arietinum	2.0	siRNA24	Ca_LG_5:35312619-35313043	1594	8.820
car-b2.0r1-19566	Cicer arietinum	2.0	siRNA24	Ca_LG_5:35319052-35319228	733	4.056
car-b2.0r1-19567	Cicer arietinum	2.0	OtherRNA	Ca_LG_5:35324000-35325158	1914	10.590
car-b2.0r1-19568	Cicer arietinum	2.0	siRNA24	Ca_LG_5:35328725-35328868	414	2.291
car-b2.0r1-19569	Cicer arietinum	2.0	siRNA24	Ca_LG_5:35329222-35329303	207	1.145
car-b2.0r1-19570	Cicer arietinum	2.0	siRNA24	Ca_LG_5:35330588-35330776	605	3.347
car-b2.0r1-19571	Cicer arietinum	2.0	siRNA24	Ca_LG_5:35358698-35358743	405	2.241
car-b2.0r1-19572	Cicer arietinum	2.0	siRNA24	Ca_LG_5:35359595-35360736	455	2.518
car-b2.0r1-19573	Cicer arietinum	2.0	siRNA24	Ca_LG_5:35365316-35365568	227	1.256
car-b2.0r1-19574	Cicer arietinum	2.0	siRNA24	Ca_LG_5:35383947-35384101	197	1.090
car-b2.0r1-19575	Cicer arietinum	2.0	siRNA24	Ca_LG_5:35391500-35391969	251	1.389
car-b2.0r1-19576	Cicer arietinum	2.0	siRNA24	Ca_LG_5:35411050-35412116	2349	12.997
car-b2.0r1-19577	Cicer arietinum	2.0	siRNA24	Ca_LG_5:35423479-35424231	2279	12.610
car-b2.0r1-19578	Cicer arietinum	2.0	siRNA24	Ca_LG_5:35424865-35425584	2033	11.249
car-b2.0r1-19579	Cicer arietinum	2.0	siRNA24	Ca_LG_5:35432622-35432647	146	0.808
car-b2.0r1-19580	Cicer arietinum	2.0	siRNA24	Ca_LG_5:35432755-35432773	35	0.194
car-b2.0r1-19581	Cicer arietinum	2.0	siRNA24	Ca_LG_5:35442455-35442847	296	1.638
car-b2.0r1-19582	Cicer arietinum	2.0	siRNA24	Ca_LG_5:35443051-35443218	209	1.156
car-b2.0r1-19583	Cicer arietinum	2.0	siRNA24	Ca_LG_5:35443306-35444156	887	4.908
car-b2.0r1-19584	Cicer arietinum	2.0	siRNA24	Ca_LG_5:35446082-35446567	832	4.603
car-b2.0r1-19585	Cicer arietinum	2.0	OtherRNA	Ca_LG_5:35449422-35449688	542	2.999
car-b2.0r1-19586	Cicer arietinum	2.0	siRNA24	Ca_LG_5:35455708-35456242	905	5.007
car-b2.0r1-19587	Cicer arietinum	2.0	siRNA24	Ca_LG_5:35456325-35456879	238	1.317
car-b2.0r1-19588	Cicer arietinum	2.0	siRNA24	Ca_LG_5:35456995-35457183	382	2.114
car-b2.0r1-19589	Cicer arietinum	2.0	siRNA24	Ca_LG_5:35457663-35457944	404	2.235
car-b2.0r1-19590	Cicer arietinum	2.0	siRNA24	Ca_LG_5:35459928-35460677	1153	6.380
car-b2.0r1-19591	Cicer arietinum	2.0	siRNA24	Ca_LG_5:35462399-35462628	382	2.114
car-b2.0r1-19592	Cicer arietinum	2.0	siRNA24	Ca_LG_5:35463032-35463089	272	1.505
car-b2.0r1-19593	Cicer arietinum	2.0	siRNA24	Ca_LG_5:35468866-35469425	552	3.054
car-b2.0r1-19594	Cicer arietinum	2.0	siRNA24	Ca_LG_5:35471113-35471578	512	2.833
car-b2.0r1-19595	Cicer arietinum	2.0	siRNA24	Ca_LG_5:35476978-35477030	49	0.271
car-b2.0r1-19596	Cicer arietinum	2.0	siRNA24	Ca_LG_5:35501802-35502167	380	2.103
car-b2.0r1-19597	Cicer arietinum	2.0	siRNA24	Ca_LG_5:35522913-35522971	120	0.664
car-b2.0r1-19598	Cicer arietinum	2.0	siRNA24	Ca_LG_5:35534268-35535342	1502	8.311
car-b2.0r1-19599	Cicer arietinum	2.0	OtherRNA	Ca_LG_5:35537117-35537333	427	2.363
car-b2.0r1-19600	Cicer arietinum	2.0	siRNA24	Ca_LG_5:35537790-35537953	280	1.549
car-b2.0r1-19601	Cicer arietinum	2.0	OtherRNA	Ca_LG_5:35550879-35551234	809	4.476
car-b2.0r1-19602	Cicer arietinum	2.0	siRNA24	Ca_LG_5:35554058-35554293	242	1.339
car-b2.0r1-19603	Cicer arietinum	2.0	OtherRNA	Ca_LG_5:35564138-35564216	63593	351.860
car-b2.0r1-19604	Cicer arietinum	2.0	siRNA24	Ca_LG_5:35569909-35570023	915	5.063
car-b2.0r1-19605	Cicer arietinum	2.0	siRNA24	Ca_LG_5:35598543-35598861	319	1.765
car-b2.0r1-19606	Cicer arietinum	2.0	siRNA24	Ca_LG_5:35599006-35599414	512	2.833
car-b2.0r1-19607	Cicer arietinum	2.0	siRNA24	Ca_LG_5:35599844-35599969	245	1.356
car-b2.0r1-19608	Cicer arietinum	2.0	OtherRNA	Ca_LG_5:35602431-35602807	867	4.797
car-b2.0r1-19609	Cicer arietinum	2.0	siRNA24	Ca_LG_5:35607337-35607548	2105	11.647
car-b2.0r1-19610	Cicer arietinum	2.0	siRNA24	Ca_LG_5:35607669-35608016	1367	7.564
car-b2.0r1-19611	Cicer arietinum	2.0	siRNA24	Ca_LG_5:35614845-35615081	307	1.699
car-b2.0r1-19612	Cicer arietinum	2.0	siRNA24	Ca_LG_5:35615146-35615622	376	2.080
car-b2.0r1-19613	Cicer arietinum	2.0	siRNA24	Ca_LG_5:35616790-35616884	212	1.173
car-b2.0r1-19614	Cicer arietinum	2.0	OtherRNA	Ca_LG_5:35636554-35636709	861	4.764
car-b2.0r1-19615	Cicer arietinum	2.0	OtherRNA	Ca_LG_5:35643521-35643592	2358	13.047
car-b2.0r1-19616	Cicer arietinum	2.0	siRNA24	Ca_LG_5:35668939-35669476	699	3.868
car-b2.0r1-19617	Cicer arietinum	2.0	siRNA24	Ca_LG_5:35669578-35669693	108	0.598
car-b2.0r1-19618	Cicer arietinum	2.0	siRNA24	Ca_LG_5:35682350-35682546	308	1.704
car-b2.0r1-19619	Cicer arietinum	2.0	OtherRNA	Ca_LG_5:35685195-35685443	722	3.995
car-b2.0r1-19620	Cicer arietinum	2.0	siRNA24	Ca_LG_5:35696314-35696505	661	3.657
car-b2.0r1-19621	Cicer arietinum	2.0	siRNA24	Ca_LG_5:35706367-35706607	537	2.971
car-b2.0r1-19622	Cicer arietinum	2.0	siRNA24	Ca_LG_5:35707035-35707301	1032	5.710
car-b2.0r1-19623	Cicer arietinum	2.0	siRNA24	Ca_LG_5:35741338-35741484	1975	10.928
car-b2.0r1-19624	Cicer arietinum	2.0	OtherRNA	Ca_LG_5:35741619-35741907	1236	6.839
car-b2.0r1-19625	Cicer arietinum	2.0	siRNA24	Ca_LG_5:35747334-35747622	953	5.273
car-b2.0r1-19626	Cicer arietinum	2.0	siRNA24	Ca_LG_5:35749168-35749303	261	1.444
car-b2.0r1-19627	Cicer arietinum	2.0	siRNA24	Ca_LG_5:35751513-35751718	511	2.827
car-b2.0r1-19628	Cicer arietinum	2.0	siRNA24	Ca_LG_5:35751883-35751957	2207	12.211
car-b2.0r1-19629	Cicer arietinum	2.0	siRNA24	Ca_LG_5:35754938-35755006	330	1.826
car-b2.0r1-19630	Cicer arietinum	2.0	OtherRNA	Ca_LG_5:35762492-35762757	535	2.960
car-b2.0r1-19631	Cicer arietinum	2.0	OtherRNA	Ca_LG_5:35770136-35770217	9916	54.865
car-b2.0r1-19632	Cicer arietinum	2.0	siRNA24	Ca_LG_5:35780163-35780365	293	1.621
car-b2.0r1-19633	Cicer arietinum	2.0	siRNA24	Ca_LG_5:35781504-35782152	2365	13.086
car-b2.0r1-19634	Cicer arietinum	2.0	siRNA24	Ca_LG_5:35804850-35805056	606	3.353
car-b2.0r1-19635	Cicer arietinum	2.0	siRNA24	Ca_LG_5:35805505-35805632	200	1.107
car-b2.0r1-19636	Cicer arietinum	2.0	siRNA24	Ca_LG_5:35809600-35809948	856	4.736
car-b2.0r1-19637	Cicer arietinum	2.0	OtherRNA	Ca_LG_5:35813351-35813466	11543	63.867
car-b2.0r1-19638	Cicer arietinum	2.0	siRNA24	Ca_LG_5:35814172-35814373	1441	7.973
car-b2.0r1-19639	Cicer arietinum	2.0	siRNA24	Ca_LG_5:35816277-35816445	357	1.975
car-b2.0r1-19640	Cicer arietinum	2.0	siRNA24	Ca_LG_5:35816626-35816805	380	2.103
car-b2.0r1-19641	Cicer arietinum	2.0	siRNA24	Ca_LG_5:35818997-35819196	726	4.017
car-b2.0r1-19642	Cicer arietinum	2.0	siRNA24	Ca_LG_5:35819841-35820151	214	1.184
car-b2.0r1-19643	Cicer arietinum	2.0	siRNA24	Ca_LG_5:35822061-35822193	335	1.854
car-b2.0r1-19644	Cicer arietinum	2.0	siRNA24	Ca_LG_5:35839386-35839410	157	0.869
car-b2.0r1-19645	Cicer arietinum	2.0	siRNA24	Ca_LG_5:35846335-35846648	315	1.743
car-b2.0r1-19646	Cicer arietinum	2.0	siRNA24	Ca_LG_5:35848088-35848388	706	3.906
car-b2.0r1-19647	Cicer arietinum	2.0	siRNA24	Ca_LG_5:35854040-35854203	254	1.405
car-b2.0r1-19648	Cicer arietinum	2.0	siRNA24	Ca_LG_5:35854297-35854879	810	4.482
car-b2.0r1-19649	Cicer arietinum	2.0	siRNA24	Ca_LG_5:35861944-35862430	1487	8.228
car-b2.0r1-19650	Cicer arietinum	2.0	siRNA21	Ca_LG_5:35865955-35866299	2472	13.678
car-b2.0r1-19651	Cicer arietinum	2.0	siRNA24	Ca_LG_5:35883848-35884166	459	2.540
car-b2.0r1-19652	Cicer arietinum	2.0	siRNA24	Ca_LG_5:35885205-35885520	339	1.876
car-b2.0r1-19653	Cicer arietinum	2.0	siRNA24	Ca_LG_5:35898273-35899132	706	3.906
car-b2.0r1-19654	Cicer arietinum	2.0	siRNA24	Ca_LG_5:35899917-35900105	319	1.765
car-b2.0r1-19655	Cicer arietinum	2.0	siRNA24	Ca_LG_5:35902222-35902522	567	3.137
car-b2.0r1-19656	Cicer arietinum	2.0	siRNA24	Ca_LG_5:35919814-35920144	837	4.631
car-b2.0r1-19657	Cicer arietinum	2.0	siRNA24	Ca_LG_5:35947907-35948165	1389	7.685
car-b2.0r1-19658	Cicer arietinum	2.0	siRNA24	Ca_LG_5:35954566-35954700	189	1.046
car-b2.0r1-19659	Cicer arietinum	2.0	siRNA24	Ca_LG_5:36005892-36006461	493	2.728
car-b2.0r1-19660	Cicer arietinum	2.0	OtherRNA	Ca_LG_5:36012559-36012650	327	1.809
car-b2.0r1-19661	Cicer arietinum	2.0	OtherRNA	Ca_LG_5:36015769-36016183	1906	10.546
car-b2.0r1-19662	Cicer arietinum	2.0	OtherRNA	Ca_LG_5:36016307-36016406	1744	9.650
car-b2.0r1-19663	Cicer arietinum	2.0	siRNA24	Ca_LG_5:36026497-36027672	1247	6.900
car-b2.0r1-19664	Cicer arietinum	2.0	siRNA24	Ca_LG_5:36028514-36028825	1334	7.381
car-b2.0r1-19665	Cicer arietinum	2.0	siRNA24	Ca_LG_5:36032457-36032882	923	5.107
car-b2.0r1-19666	Cicer arietinum	2.0	siRNA24	Ca_LG_5:36034103-36034281	313	1.732
car-b2.0r1-19667	Cicer arietinum	2.0	siRNA24	Ca_LG_5:36067160-36067282	132	0.730
car-b2.0r1-19668	Cicer arietinum	2.0	siRNA24	Ca_LG_5:36067366-36067769	685	3.790
car-b2.0r1-19669	Cicer arietinum	2.0	siRNA24	Ca_LG_5:36075656-36075736	191	1.057
car-b2.0r1-19670	Cicer arietinum	2.0	siRNA24	Ca_LG_5:36076632-36076836	950	5.256
car-b2.0r1-19671	Cicer arietinum	2.0	siRNA24	Ca_LG_5:36078211-36078449	990	5.478
car-b2.0r1-19672	Cicer arietinum	2.0	siRNA24	Ca_LG_5:36095852-36096428	3173	17.556
car-b2.0r1-19673	Cicer arietinum	2.0	siRNA24	Ca_LG_5:36097244-36097576	312	1.726
car-b2.0r1-19674	Cicer arietinum	2.0	siRNA24	Ca_LG_5:36098212-36098594	243	1.345
car-b2.0r1-19675	Cicer arietinum	2.0	siRNA24	Ca_LG_5:36098814-36098887	155	0.858
car-b2.0r1-19676	Cicer arietinum	2.0	siRNA24	Ca_LG_5:36107303-36108201	463	2.562
car-b2.0r1-19677	Cicer arietinum	2.0	siRNA24	Ca_LG_5:36119624-36119786	631	3.491
car-b2.0r1-19678	Cicer arietinum	2.0	siRNA24	Ca_LG_5:36122391-36122712	742	4.105
car-b2.0r1-19679	Cicer arietinum	2.0	siRNA24	Ca_LG_5:36125003-36125298	234	1.295
car-b2.0r1-19680	Cicer arietinum	2.0	MIRNA	Ca_LG_5:36126134-36126240	1620	8.963
car-b2.0r1-19681	Cicer arietinum	2.0	siRNA24	Ca_LG_5:36128744-36128946	220	1.217
car-b2.0r1-19682	Cicer arietinum	2.0	siRNA24	Ca_LG_5:36129635-36129834	327	1.809
car-b2.0r1-19683	Cicer arietinum	2.0	siRNA24	Ca_LG_5:36154043-36154263	540	2.988
car-b2.0r1-19684	Cicer arietinum	2.0	siRNA24	Ca_LG_5:36166959-36167204	517	2.861
car-b2.0r1-19685	Cicer arietinum	2.0	siRNA24	Ca_LG_5:36176061-36176379	320	1.771
car-b2.0r1-19686	Cicer arietinum	2.0	siRNA24	Ca_LG_5:36178099-36178159	219	1.212
car-b2.0r1-19687	Cicer arietinum	2.0	siRNA24	Ca_LG_5:36185237-36185505	237	1.311
car-b2.0r1-19688	Cicer arietinum	2.0	siRNA24	Ca_LG_5:36188169-36188308	280	1.549
car-b2.0r1-19689	Cicer arietinum	2.0	siRNA24	Ca_LG_5:36190581-36190918	599	3.314
car-b2.0r1-19690	Cicer arietinum	2.0	siRNA24	Ca_LG_5:36223792-36224092	156	0.863
car-b2.0r1-19691	Cicer arietinum	2.0	siRNA24	Ca_LG_5:36232965-36233572	447	2.473
car-b2.0r1-19692	Cicer arietinum	2.0	siRNA24	Ca_LG_5:36235777-36236123	326	1.804
car-b2.0r1-19693	Cicer arietinum	2.0	siRNA24	Ca_LG_5:36247270-36247804	1109	6.136
car-b2.0r1-19694	Cicer arietinum	2.0	siRNA24	Ca_LG_5:36252052-36252571	1719	9.511
car-b2.0r1-19695	Cicer arietinum	2.0	siRNA24	Ca_LG_5:36252601-36253107	253	1.400
car-b2.0r1-19696	Cicer arietinum	2.0	siRNA24	Ca_LG_5:36253762-36253863	235	1.300
car-b2.0r1-19697	Cicer arietinum	2.0	siRNA24	Ca_LG_5:36277848-36278214	2513	13.904
car-b2.0r1-19698	Cicer arietinum	2.0	siRNA24	Ca_LG_5:36278503-36278640	146	0.808
car-b2.0r1-19699	Cicer arietinum	2.0	siRNA24	Ca_LG_5:36280110-36280237	225	1.245
car-b2.0r1-19700	Cicer arietinum	2.0	siRNA24	Ca_LG_5:36285473-36285819	466	2.578
car-b2.0r1-19701	Cicer arietinum	2.0	siRNA24	Ca_LG_5:36286039-36286616	2050	11.343
car-b2.0r1-19702	Cicer arietinum	2.0	siRNA24	Ca_LG_5:36296420-36296554	557	3.082
car-b2.0r1-19703	Cicer arietinum	2.0	siRNA24	Ca_LG_5:36324563-36324796	854	4.725
car-b2.0r1-19704	Cicer arietinum	2.0	siRNA24	Ca_LG_5:36336852-36337099	239	1.322
car-b2.0r1-19705	Cicer arietinum	2.0	siRNA24	Ca_LG_5:36357666-36357862	496	2.744
car-b2.0r1-19706	Cicer arietinum	2.0	OtherRNA	Ca_LG_5:36358919-36359208	417	2.307
car-b2.0r1-19707	Cicer arietinum	2.0	siRNA24	Ca_LG_5:36359874-36360257	363	2.008
car-b2.0r1-19708	Cicer arietinum	2.0	siRNA24	Ca_LG_5:36370182-36370346	185	1.024
car-b2.0r1-19709	Cicer arietinum	2.0	siRNA24	Ca_LG_5:36375664-36375858	972	5.378
car-b2.0r1-19710	Cicer arietinum	2.0	siRNA24	Ca_LG_5:36376226-36376357	485	2.684
car-b2.0r1-19711	Cicer arietinum	2.0	OtherRNA	Ca_LG_5:36376812-36377067	658	3.641
car-b2.0r1-19712	Cicer arietinum	2.0	siRNA24	Ca_LG_5:36383820-36383940	226	1.250
car-b2.0r1-19713	Cicer arietinum	2.0	siRNA24	Ca_LG_5:36384229-36384403	304	1.682
car-b2.0r1-19714	Cicer arietinum	2.0	siRNA24	Ca_LG_5:36386117-36386229	1320	7.304
car-b2.0r1-19715	Cicer arietinum	2.0	siRNA24	Ca_LG_5:36390841-36391108	516	2.855
car-b2.0r1-19716	Cicer arietinum	2.0	siRNA24	Ca_LG_5:36403384-36403832	403	2.230
car-b2.0r1-19717	Cicer arietinum	2.0	siRNA24	Ca_LG_5:36410412-36410780	325	1.798
car-b2.0r1-19718	Cicer arietinum	2.0	siRNA24	Ca_LG_5:36413307-36413741	341	1.887
car-b2.0r1-19719	Cicer arietinum	2.0	siRNA24	Ca_LG_5:36419299-36419584	192	1.062
car-b2.0r1-19720	Cicer arietinum	2.0	siRNA24	Ca_LG_5:36424800-36424987	286	1.582
car-b2.0r1-19721	Cicer arietinum	2.0	siRNA24	Ca_LG_5:36425071-36425118	153	0.847
car-b2.0r1-19722	Cicer arietinum	2.0	siRNA24	Ca_LG_5:36437580-36437759	693	3.834
car-b2.0r1-19723	Cicer arietinum	2.0	siRNA24	Ca_LG_5:36441322-36441782	1276	7.060
car-b2.0r1-19724	Cicer arietinum	2.0	siRNA24	Ca_LG_5:36470147-36470295	355	1.964
car-b2.0r1-19725	Cicer arietinum	2.0	siRNA24	Ca_LG_5:36497939-36498325	238	1.317
car-b2.0r1-19726	Cicer arietinum	2.0	OtherRNA	Ca_LG_5:36498997-36499406	276	1.527
car-b2.0r1-19727	Cicer arietinum	2.0	siRNA24	Ca_LG_5:36501567-36501768	239	1.322
car-b2.0r1-19728	Cicer arietinum	2.0	siRNA24	Ca_LG_5:36502681-36503225	1041	5.760
car-b2.0r1-19729	Cicer arietinum	2.0	siRNA24	Ca_LG_5:36510858-36511168	1503	8.316
car-b2.0r1-19730	Cicer arietinum	2.0	siRNA24	Ca_LG_5:36511771-36512123	245	1.356
car-b2.0r1-19731	Cicer arietinum	2.0	siRNA24	Ca_LG_5:36523023-36523206	262	1.450
car-b2.0r1-19732	Cicer arietinum	2.0	siRNA24	Ca_LG_5:36523290-36523380	167	0.924
car-b2.0r1-19733	Cicer arietinum	2.0	siRNA24	Ca_LG_5:36535815-36535998	665	3.679
car-b2.0r1-19734	Cicer arietinum	2.0	siRNA24	Ca_LG_5:36539556-36539993	1219	6.745
car-b2.0r1-19735	Cicer arietinum	2.0	siRNA24	Ca_LG_5:36568121-36568263	366	2.025
car-b2.0r1-19736	Cicer arietinum	2.0	siRNA24	Ca_LG_5:36595736-36596084	877	4.852
car-b2.0r1-19737	Cicer arietinum	2.0	siRNA24	Ca_LG_5:36611880-36612094	1280	7.082
car-b2.0r1-19738	Cicer arietinum	2.0	siRNA24	Ca_LG_5:36617569-36617618	158	0.874
car-b2.0r1-19739	Cicer arietinum	2.0	OtherRNA	Ca_LG_5:36619358-36619665	463	2.562
car-b2.0r1-19740	Cicer arietinum	2.0	siRNA24	Ca_LG_5:36619816-36620051	230	1.273
car-b2.0r1-19741	Cicer arietinum	2.0	siRNA24	Ca_LG_5:36621050-36621200	331	1.831
car-b2.0r1-19742	Cicer arietinum	2.0	siRNA24	Ca_LG_5:36621736-36622105	517	2.861
car-b2.0r1-19743	Cicer arietinum	2.0	siRNA24	Ca_LG_5:36629009-36629137	219	1.212
car-b2.0r1-19744	Cicer arietinum	2.0	siRNA24	Ca_LG_5:36633241-36633903	1119	6.191
car-b2.0r1-19745	Cicer arietinum	2.0	siRNA24	Ca_LG_5:36651133-36651582	493	2.728
car-b2.0r1-19746	Cicer arietinum	2.0	siRNA24	Ca_LG_5:36654144-36654205	205	1.134
car-b2.0r1-19747	Cicer arietinum	2.0	siRNA24	Ca_LG_5:36693056-36693716	1398	7.735
car-b2.0r1-19748	Cicer arietinum	2.0	siRNA24	Ca_LG_5:36697390-36698192	449	2.484
car-b2.0r1-19749	Cicer arietinum	2.0	siRNA24	Ca_LG_5:36708162-36708468	190	1.051
car-b2.0r1-19750	Cicer arietinum	2.0	siRNA24	Ca_LG_5:36709804-36710205	249	1.378
car-b2.0r1-19751	Cicer arietinum	2.0	siRNA24	Ca_LG_5:36711314-36711584	683	3.779
car-b2.0r1-19752	Cicer arietinum	2.0	siRNA24	Ca_LG_5:36713191-36713979	795	4.399
car-b2.0r1-19753	Cicer arietinum	2.0	siRNA24	Ca_LG_5:36714293-36714357	309	1.710
car-b2.0r1-19754	Cicer arietinum	2.0	siRNA24	Ca_LG_5:36714505-36714688	442	2.446
car-b2.0r1-19755	Cicer arietinum	2.0	siRNA22	Ca_LG_5:36719237-36719280	185	1.024
car-b2.0r1-19756	Cicer arietinum	2.0	OtherRNA	Ca_LG_5:36723437-36723821	358	1.981
car-b2.0r1-19757	Cicer arietinum	2.0	siRNA24	Ca_LG_5:36724483-36725636	1637	9.058
car-b2.0r1-19758	Cicer arietinum	2.0	OtherRNA	Ca_LG_5:36729876-36730359	324	1.793
car-b2.0r1-19759	Cicer arietinum	2.0	siRNA24	Ca_LG_5:36736308-36737081	718	3.973
car-b2.0r1-19760	Cicer arietinum	2.0	siRNA24	Ca_LG_5:36741789-36742438	900	4.980
car-b2.0r1-19761	Cicer arietinum	2.0	OtherRNA	Ca_LG_5:36765717-36765737	181	1.001
car-b2.0r1-19762	Cicer arietinum	2.0	siRNA24	Ca_LG_5:36767048-36767115	396	2.191
car-b2.0r1-19763	Cicer arietinum	2.0	siRNA24	Ca_LG_5:36771129-36771253	182	1.007
car-b2.0r1-19764	Cicer arietinum	2.0	siRNA24	Ca_LG_5:36775961-36777221	829	4.587
car-b2.0r1-19765	Cicer arietinum	2.0	siRNA24	Ca_LG_5:36789360-36789789	226	1.250
car-b2.0r1-19766	Cicer arietinum	2.0	siRNA24	Ca_LG_5:36792820-36792968	496	2.744
car-b2.0r1-19767	Cicer arietinum	2.0	siRNA24	Ca_LG_5:36794103-36794545	299	1.654
car-b2.0r1-19768	Cicer arietinum	2.0	siRNA24	Ca_LG_5:36794629-36795002	266	1.472
car-b2.0r1-19769	Cicer arietinum	2.0	siRNA24	Ca_LG_5:36795598-36795749	891	4.930
car-b2.0r1-19770	Cicer arietinum	2.0	OtherRNA	Ca_LG_5:36796539-36796877	325	1.798
car-b2.0r1-19771	Cicer arietinum	2.0	OtherRNA	Ca_LG_5:36797321-36798432	711	3.934
car-b2.0r1-19772	Cicer arietinum	2.0	siRNA24	Ca_LG_5:36811057-36811302	229	1.267
car-b2.0r1-19773	Cicer arietinum	2.0	siRNA24	Ca_LG_5:36818602-36818812	495	2.739
car-b2.0r1-19774	Cicer arietinum	2.0	siRNA24	Ca_LG_5:36825161-36825247	100	0.553
car-b2.0r1-19775	Cicer arietinum	2.0	siRNA24	Ca_LG_5:36843428-36843868	1317	7.287
car-b2.0r1-19776	Cicer arietinum	2.0	siRNA24	Ca_LG_5:36846020-36846631	545	3.015
car-b2.0r1-19777	Cicer arietinum	2.0	siRNA24	Ca_LG_5:36846867-36847212	203	1.123
car-b2.0r1-19778	Cicer arietinum	2.0	siRNA24	Ca_LG_5:36851529-36851882	2300	12.726
car-b2.0r1-19779	Cicer arietinum	2.0	siRNA24	Ca_LG_5:36857303-36857364	198	1.096
car-b2.0r1-19780	Cicer arietinum	2.0	siRNA24	Ca_LG_5:36858717-36859423	935	5.173
car-b2.0r1-19781	Cicer arietinum	2.0	siRNA24	Ca_LG_5:36862373-36862853	551	3.049
car-b2.0r1-19782	Cicer arietinum	2.0	siRNA24	Ca_LG_5:36865859-36866282	456	2.523
car-b2.0r1-19783	Cicer arietinum	2.0	siRNA24	Ca_LG_5:36891161-36892036	835	4.620
car-b2.0r1-19784	Cicer arietinum	2.0	siRNA24	Ca_LG_5:36902138-36902357	982	5.433
car-b2.0r1-19785	Cicer arietinum	2.0	siRNA24	Ca_LG_5:36905009-36905327	198	1.096
car-b2.0r1-19786	Cicer arietinum	2.0	siRNA24	Ca_LG_5:36908338-36908540	185	1.024
car-b2.0r1-19787	Cicer arietinum	2.0	siRNA24	Ca_LG_5:36944515-36944681	770	4.260
car-b2.0r1-19788	Cicer arietinum	2.0	OtherRNA	Ca_LG_5:36973304-36973397	428	2.368
car-b2.0r1-19789	Cicer arietinum	2.0	siRNA24	Ca_LG_5:36977649-36978594	2283	12.632
car-b2.0r1-19790	Cicer arietinum	2.0	OtherRNA	Ca_LG_5:36980941-36981377	786	4.349
car-b2.0r1-19791	Cicer arietinum	2.0	siRNA24	Ca_LG_5:36983563-36984403	527	2.916
car-b2.0r1-19792	Cicer arietinum	2.0	siRNA24	Ca_LG_5:36994279-36994885	461	2.551
car-b2.0r1-19793	Cicer arietinum	2.0	siRNA24	Ca_LG_5:36994976-36995473	547	3.027
car-b2.0r1-19794	Cicer arietinum	2.0	siRNA24	Ca_LG_5:37007836-37007878	113	0.625
car-b2.0r1-19795	Cicer arietinum	2.0	siRNA24	Ca_LG_5:37008006-37008099	103	0.570
car-b2.0r1-19796	Cicer arietinum	2.0	siRNA24	Ca_LG_5:37008319-37008427	71	0.393
car-b2.0r1-19797	Cicer arietinum	2.0	siRNA24	Ca_LG_5:37009275-37009879	757	4.188
car-b2.0r1-19798	Cicer arietinum	2.0	siRNA24	Ca_LG_5:37014201-37014479	1697	9.390
car-b2.0r1-19799	Cicer arietinum	2.0	siRNA24	Ca_LG_5:37017723-37017795	155	0.858
car-b2.0r1-19800	Cicer arietinum	2.0	siRNA24	Ca_LG_5:37017894-37018376	607	3.359
car-b2.0r1-19801	Cicer arietinum	2.0	siRNA24	Ca_LG_5:37024820-37024939	131	0.725
car-b2.0r1-19802	Cicer arietinum	2.0	siRNA24	Ca_LG_5:37028487-37028738	338	1.870
car-b2.0r1-19803	Cicer arietinum	2.0	siRNA24	Ca_LG_5:37039624-37039933	221	1.223
car-b2.0r1-19804	Cicer arietinum	2.0	OtherRNA	Ca_LG_5:37040540-37040592	139	0.769
car-b2.0r1-19805	Cicer arietinum	2.0	siRNA24	Ca_LG_5:37040658-37041222	297	1.643
car-b2.0r1-19806	Cicer arietinum	2.0	siRNA24	Ca_LG_5:37044586-37045018	589	3.259
car-b2.0r1-19807	Cicer arietinum	2.0	siRNA24	Ca_LG_5:37052835-37053169	366	2.025
car-b2.0r1-19808	Cicer arietinum	2.0	siRNA24	Ca_LG_5:37062294-37062409	165	0.913
car-b2.0r1-19810	Cicer arietinum	2.0	siRNA24	Ca_LG_5:37062643-37062882	165	0.913
car-b2.0r1-19811	Cicer arietinum	2.0	siRNA24	Ca_LG_5:37073120-37073475	303	1.677
car-b2.0r1-19812	Cicer arietinum	2.0	siRNA24	Ca_LG_5:37095724-37096000	2056	11.376
car-b2.0r1-19813	Cicer arietinum	2.0	siRNA24	Ca_LG_5:37098064-37098252	293	1.621
car-b2.0r1-19814	Cicer arietinum	2.0	siRNA24	Ca_LG_5:37101990-37102652	748	4.139
car-b2.0r1-19815	Cicer arietinum	2.0	siRNA24	Ca_LG_5:37106401-37106744	282	1.560
car-b2.0r1-19816	Cicer arietinum	2.0	OtherRNA	Ca_LG_5:37132926-37133104	351	1.942
car-b2.0r1-19817	Cicer arietinum	2.0	siRNA24	Ca_LG_5:37137384-37138195	5050	27.942
car-b2.0r1-19818	Cicer arietinum	2.0	MIRNA	Ca_LG_5:37161127-37161391	105435	583.372
car-b2.0r1-19819	Cicer arietinum	2.0	siRNA24	Ca_LG_5:37188740-37189240	930	5.146
car-b2.0r1-19820	Cicer arietinum	2.0	siRNA24	Ca_LG_5:37189868-37190226	303	1.677
car-b2.0r1-19821	Cicer arietinum	2.0	siRNA24	Ca_LG_5:37191184-37191253	49	0.271
car-b2.0r1-19822	Cicer arietinum	2.0	siRNA24	Ca_LG_5:37191326-37191969	993	5.494
car-b2.0r1-19823	Cicer arietinum	2.0	siRNA24	Ca_LG_5:37192164-37192399	143	0.791
car-b2.0r1-19824	Cicer arietinum	2.0	siRNA24	Ca_LG_5:37192550-37192786	293	1.621
car-b2.0r1-19825	Cicer arietinum	2.0	siRNA24	Ca_LG_5:37194379-37194812	937	5.184
car-b2.0r1-19826	Cicer arietinum	2.0	siRNA24	Ca_LG_5:37198362-37198776	805	4.454
car-b2.0r1-19827	Cicer arietinum	2.0	siRNA24	Ca_LG_5:37206488-37206540	235	1.300
car-b2.0r1-19828	Cicer arietinum	2.0	siRNA24	Ca_LG_5:37211870-37212030	476	2.634
car-b2.0r1-19829	Cicer arietinum	2.0	siRNA24	Ca_LG_5:37221735-37221807	840	4.648
car-b2.0r1-19830	Cicer arietinum	2.0	OtherRNA	Ca_LG_5:37224209-37224305	107739	596.121
car-b2.0r1-19831	Cicer arietinum	2.0	siRNA24	Ca_LG_5:37270825-37271029	347	1.920
car-b2.0r1-19832	Cicer arietinum	2.0	siRNA24	Ca_LG_5:37289147-37289342	356	1.970
car-b2.0r1-19833	Cicer arietinum	2.0	siRNA24	Ca_LG_5:37296241-37297171	2110	11.675
car-b2.0r1-19834	Cicer arietinum	2.0	siRNA24	Ca_LG_5:37312121-37312620	477	2.639
car-b2.0r1-19835	Cicer arietinum	2.0	siRNA24	Ca_LG_5:37320098-37320422	396	2.191
car-b2.0r1-19836	Cicer arietinum	2.0	siRNA24	Ca_LG_5:37329474-37329780	259	1.433
car-b2.0r1-19837	Cicer arietinum	2.0	siRNA24	Ca_LG_5:37329891-37330136	151	0.835
car-b2.0r1-19838	Cicer arietinum	2.0	siRNA24	Ca_LG_5:37340417-37340666	254	1.405
car-b2.0r1-19839	Cicer arietinum	2.0	siRNA24	Ca_LG_5:37363077-37363364	2074	11.475
car-b2.0r1-19840	Cicer arietinum	2.0	siRNA24	Ca_LG_5:37365434-37365620	286	1.582
car-b2.0r1-19841	Cicer arietinum	2.0	siRNA24	Ca_LG_5:37369358-37369998	691	3.823
car-b2.0r1-19842	Cicer arietinum	2.0	siRNA24	Ca_LG_5:37373839-37374166	273	1.511
car-b2.0r1-19843	Cicer arietinum	2.0	siRNA24	Ca_LG_5:37402538-37402700	148	0.819
car-b2.0r1-19844	Cicer arietinum	2.0	siRNA24	Ca_LG_5:37475872-37476181	388	2.147
car-b2.0r1-19845	Cicer arietinum	2.0	siRNA24	Ca_LG_5:37480471-37480641	312	1.726
car-b2.0r1-19846	Cicer arietinum	2.0	siRNA24	Ca_LG_5:37481704-37482151	516	2.855
car-b2.0r1-19847	Cicer arietinum	2.0	siRNA24	Ca_LG_5:37482650-37483061	654	3.619
car-b2.0r1-19848	Cicer arietinum	2.0	siRNA24	Ca_LG_5:37486566-37486895	1527	8.449
car-b2.0r1-19849	Cicer arietinum	2.0	siRNA24	Ca_LG_5:37488537-37488820	316	1.748
car-b2.0r1-19850	Cicer arietinum	2.0	siRNA24	Ca_LG_5:37490205-37490510	267	1.477
car-b2.0r1-19851	Cicer arietinum	2.0	siRNA24	Ca_LG_5:37498218-37498414	400	2.213
car-b2.0r1-19852	Cicer arietinum	2.0	siRNA24	Ca_LG_5:37501755-37502104	253	1.400
car-b2.0r1-19853	Cicer arietinum	2.0	siRNA24	Ca_LG_5:37503334-37504234	314	1.737
car-b2.0r1-19854	Cicer arietinum	2.0	siRNA24	Ca_LG_5:37512807-37513289	492	2.722
car-b2.0r1-19855	Cicer arietinum	2.0	siRNA24	Ca_LG_5:37517490-37517971	176	0.974
car-b2.0r1-19856	Cicer arietinum	2.0	siRNA24	Ca_LG_5:37555602-37555729	131	0.725
car-b2.0r1-19857	Cicer arietinum	2.0	siRNA24	Ca_LG_5:37555894-37556093	137	0.758
car-b2.0r1-19858	Cicer arietinum	2.0	siRNA24	Ca_LG_5:37558598-37558790	144	0.797
car-b2.0r1-19859	Cicer arietinum	2.0	siRNA24	Ca_LG_5:37559110-37559448	416	2.302
car-b2.0r1-19860	Cicer arietinum	2.0	siRNA24	Ca_LG_5:37578265-37578706	401	2.219
car-b2.0r1-19861	Cicer arietinum	2.0	siRNA24	Ca_LG_5:37578890-37579132	265	1.466
car-b2.0r1-19862	Cicer arietinum	2.0	siRNA24	Ca_LG_5:37579168-37579696	602	3.331
car-b2.0r1-19863	Cicer arietinum	2.0	siRNA24	Ca_LG_5:37582258-37582662	1216	6.728
car-b2.0r1-19864	Cicer arietinum	2.0	siRNA24	Ca_LG_5:37589588-37589904	272	1.505
car-b2.0r1-19865	Cicer arietinum	2.0	siRNA24	Ca_LG_5:37590100-37591325	3174	17.562
car-b2.0r1-19866	Cicer arietinum	2.0	siRNA24	Ca_LG_5:37591918-37592221	387	2.141
car-b2.0r1-19867	Cicer arietinum	2.0	siRNA24	Ca_LG_5:37612629-37612708	627	3.469
car-b2.0r1-19868	Cicer arietinum	2.0	siRNA24	Ca_LG_5:37613443-37614064	3721	20.588
car-b2.0r1-19869	Cicer arietinum	2.0	siRNA24	Ca_LG_5:37614132-37614365	984	5.444
car-b2.0r1-19870	Cicer arietinum	2.0	siRNA24	Ca_LG_5:37636842-37637253	328	1.815
car-b2.0r1-19871	Cicer arietinum	2.0	siRNA24	Ca_LG_5:37639941-37640390	827	4.576
car-b2.0r1-19872	Cicer arietinum	2.0	siRNA24	Ca_LG_5:37642530-37642869	979	5.417
car-b2.0r1-19873	Cicer arietinum	2.0	siRNA24	Ca_LG_5:37659692-37660186	885	4.897
car-b2.0r1-19874	Cicer arietinum	2.0	siRNA24	Ca_LG_5:37664059-37664535	925	5.118
car-b2.0r1-19875	Cicer arietinum	2.0	siRNA24	Ca_LG_5:37683893-37684075	284	1.571
car-b2.0r1-19876	Cicer arietinum	2.0	siRNA24	Ca_LG_5:37690653-37691478	1591	8.803
car-b2.0r1-19877	Cicer arietinum	2.0	siRNA24	Ca_LG_5:37705674-37705982	284	1.571
car-b2.0r1-19878	Cicer arietinum	2.0	siRNA24	Ca_LG_5:37712201-37713012	492	2.722
car-b2.0r1-19879	Cicer arietinum	2.0	OtherRNA	Ca_LG_5:37713340-37713355	67	0.371
car-b2.0r1-19880	Cicer arietinum	2.0	siRNA24	Ca_LG_5:37713491-37713656	158	0.874
car-b2.0r1-19881	Cicer arietinum	2.0	OtherRNA	Ca_LG_5:37719259-37719374	135	0.747
car-b2.0r1-19882	Cicer arietinum	2.0	siRNA24	Ca_LG_5:37746252-37746390	335	1.854
car-b2.0r1-19883	Cicer arietinum	2.0	siRNA24	Ca_LG_5:37746417-37746870	271	1.499
car-b2.0r1-19884	Cicer arietinum	2.0	siRNA24	Ca_LG_5:37751278-37751521	548	3.032
car-b2.0r1-19885	Cicer arietinum	2.0	siRNA24	Ca_LG_5:37763899-37763926	178	0.985
car-b2.0r1-19886	Cicer arietinum	2.0	OtherRNA	Ca_LG_5:37764067-37764244	186	1.029
car-b2.0r1-19887	Cicer arietinum	2.0	siRNA24	Ca_LG_5:37764960-37765279	749	4.144
car-b2.0r1-19888	Cicer arietinum	2.0	siRNA24	Ca_LG_5:37765517-37765970	374	2.069
car-b2.0r1-19889	Cicer arietinum	2.0	siRNA24	Ca_LG_5:37778798-37779323	473	2.617
car-b2.0r1-19890	Cicer arietinum	2.0	siRNA24	Ca_LG_5:37780167-37780616	1429	7.907
car-b2.0r1-19891	Cicer arietinum	2.0	siRNA24	Ca_LG_5:37781020-37781362	531	2.938
car-b2.0r1-19892	Cicer arietinum	2.0	siRNA24	Ca_LG_5:37787292-37787425	245	1.356
car-b2.0r1-19893	Cicer arietinum	2.0	siRNA24	Ca_LG_5:37788464-37788787	241	1.333
car-b2.0r1-19894	Cicer arietinum	2.0	siRNA24	Ca_LG_5:37790507-37790697	972	5.378
car-b2.0r1-19895	Cicer arietinum	2.0	siRNA24	Ca_LG_5:37791372-37791696	539	2.982
car-b2.0r1-19896	Cicer arietinum	2.0	siRNA24	Ca_LG_5:37793265-37793496	829	4.587
car-b2.0r1-19897	Cicer arietinum	2.0	siRNA24	Ca_LG_5:37793635-37793934	262	1.450
car-b2.0r1-19898	Cicer arietinum	2.0	siRNA24	Ca_LG_5:37798082-37798161	1003	5.550
car-b2.0r1-19899	Cicer arietinum	2.0	OtherRNA	Ca_LG_5:37800814-37801006	294	1.627
car-b2.0r1-19900	Cicer arietinum	2.0	siRNA24	Ca_LG_5:37806637-37806965	736	4.072
car-b2.0r1-19901	Cicer arietinum	2.0	siRNA24	Ca_LG_5:37807304-37807518	938	5.190
car-b2.0r1-19902	Cicer arietinum	2.0	siRNA24	Ca_LG_5:37823017-37823074	332	1.837
car-b2.0r1-19903	Cicer arietinum	2.0	OtherRNA	Ca_LG_5:37838477-37838814	1689	9.345
car-b2.0r1-19904	Cicer arietinum	2.0	siRNA24	Ca_LG_5:37857046-37857279	286	1.582
car-b2.0r1-19905	Cicer arietinum	2.0	siRNA24	Ca_LG_5:37868012-37868326	325	1.798
car-b2.0r1-19906	Cicer arietinum	2.0	siRNA24	Ca_LG_5:37885830-37885966	189	1.046
car-b2.0r1-19907	Cicer arietinum	2.0	siRNA24	Ca_LG_5:37886333-37886542	716	3.962
car-b2.0r1-19908	Cicer arietinum	2.0	siRNA24	Ca_LG_5:37905885-37906254	516	2.855
car-b2.0r1-19909	Cicer arietinum	2.0	siRNA24	Ca_LG_5:37914041-37914260	947	5.240
car-b2.0r1-19910	Cicer arietinum	2.0	siRNA24	Ca_LG_5:37927985-37928246	736	4.072
car-b2.0r1-19911	Cicer arietinum	2.0	siRNA24	Ca_LG_5:37928947-37929136	197	1.090
car-b2.0r1-19912	Cicer arietinum	2.0	siRNA24	Ca_LG_5:37960407-37960780	607	3.359
car-b2.0r1-19913	Cicer arietinum	2.0	siRNA24	Ca_LG_5:37987373-37987619	372	2.058
car-b2.0r1-19914	Cicer arietinum	2.0	OtherRNA	Ca_LG_5:38004983-38005085	239	1.322
car-b2.0r1-19915	Cicer arietinum	2.0	siRNA24	Ca_LG_5:38039884-38040151	475	2.628
car-b2.0r1-19916	Cicer arietinum	2.0	siRNA24	Ca_LG_5:38051943-38052596	550	3.043
car-b2.0r1-19917	Cicer arietinum	2.0	siRNA24	Ca_LG_5:38056979-38057315	287	1.588
car-b2.0r1-19918	Cicer arietinum	2.0	siRNA24	Ca_LG_5:38060592-38060800	238	1.317
car-b2.0r1-19919	Cicer arietinum	2.0	siRNA24	Ca_LG_5:38067627-38068250	668	3.696
car-b2.0r1-19920	Cicer arietinum	2.0	siRNA24	Ca_LG_5:38076097-38076467	494	2.733
car-b2.0r1-19921	Cicer arietinum	2.0	siRNA24	Ca_LG_5:38086105-38086410	383	2.119
car-b2.0r1-19922	Cicer arietinum	2.0	siRNA24	Ca_LG_5:38090568-38090816	571	3.159
car-b2.0r1-19923	Cicer arietinum	2.0	siRNA24	Ca_LG_5:38112567-38112899	287	1.588
car-b2.0r1-19924	Cicer arietinum	2.0	siRNA24	Ca_LG_5:38114007-38114292	221	1.223
car-b2.0r1-19925	Cicer arietinum	2.0	OtherRNA	Ca_LG_5:38119512-38119977	443	2.451
car-b2.0r1-19926	Cicer arietinum	2.0	OtherRNA	Ca_LG_5:38120246-38120557	328	1.815
car-b2.0r1-19927	Cicer arietinum	2.0	siRNA24	Ca_LG_5:38123007-38123330	362	2.003
car-b2.0r1-19928	Cicer arietinum	2.0	siRNA24	Ca_LG_5:38125670-38125780	135	0.747
car-b2.0r1-19929	Cicer arietinum	2.0	siRNA24	Ca_LG_5:38126060-38126228	229	1.267
car-b2.0r1-19930	Cicer arietinum	2.0	siRNA24	Ca_LG_5:38133563-38133682	162	0.896
car-b2.0r1-19931	Cicer arietinum	2.0	siRNA24	Ca_LG_5:38133750-38134075	347	1.920
car-b2.0r1-19932	Cicer arietinum	2.0	siRNA24	Ca_LG_5:38148396-38148543	81	0.448
car-b2.0r1-19934	Cicer arietinum	2.0	siRNA24	Ca_LG_5:38148955-38149063	193	1.068
car-b2.0r1-19935	Cicer arietinum	2.0	OtherRNA	Ca_LG_5:38149289-38149711	435	2.407
car-b2.0r1-19936	Cicer arietinum	2.0	siRNA24	Ca_LG_5:38156060-38156950	1824	10.092
car-b2.0r1-19937	Cicer arietinum	2.0	siRNA24	Ca_LG_5:38157883-38158565	1131	6.258
car-b2.0r1-19938	Cicer arietinum	2.0	siRNA24	Ca_LG_5:38169569-38169914	360	1.992
car-b2.0r1-19939	Cicer arietinum	2.0	siRNA24	Ca_LG_5:38170024-38170180	220	1.217
car-b2.0r1-19940	Cicer arietinum	2.0	siRNA24	Ca_LG_5:38176618-38177445	1333	7.375
car-b2.0r1-19941	Cicer arietinum	2.0	siRNA24	Ca_LG_5:38188279-38188438	395	2.186
car-b2.0r1-19942	Cicer arietinum	2.0	siRNA24	Ca_LG_5:38207026-38207460	781	4.321
car-b2.0r1-19943	Cicer arietinum	2.0	siRNA24	Ca_LG_5:38211870-38212060	199	1.101
car-b2.0r1-19944	Cicer arietinum	2.0	siRNA24	Ca_LG_5:38215766-38216030	2666	14.751
car-b2.0r1-19945	Cicer arietinum	2.0	siRNA24	Ca_LG_5:38218888-38219160	674	3.729
car-b2.0r1-19946	Cicer arietinum	2.0	siRNA24	Ca_LG_5:38219822-38220097	1135	6.280
car-b2.0r1-19947	Cicer arietinum	2.0	siRNA24	Ca_LG_5:38225295-38226619	1308	7.237
car-b2.0r1-19948	Cicer arietinum	2.0	siRNA24	Ca_LG_5:38231578-38231683	396	2.191
car-b2.0r1-19949	Cicer arietinum	2.0	siRNA24	Ca_LG_5:38232875-38233183	578	3.198
car-b2.0r1-19950	Cicer arietinum	2.0	siRNA24	Ca_LG_5:38255116-38255627	782	4.327
car-b2.0r1-19951	Cicer arietinum	2.0	OtherRNA	Ca_LG_5:38267620-38267786	425	2.352
car-b2.0r1-19952	Cicer arietinum	2.0	siRNA24	Ca_LG_5:38268284-38268575	480	2.656
car-b2.0r1-19953	Cicer arietinum	2.0	OtherRNA	Ca_LG_5:38269814-38270525	1141	6.313
car-b2.0r1-19954	Cicer arietinum	2.0	siRNA24	Ca_LG_5:38272628-38273225	669	3.702
car-b2.0r1-19955	Cicer arietinum	2.0	siRNA24	Ca_LG_5:38273680-38274247	671	3.713
car-b2.0r1-19956	Cicer arietinum	2.0	siRNA24	Ca_LG_5:38275410-38275716	286	1.582
car-b2.0r1-19957	Cicer arietinum	2.0	siRNA24	Ca_LG_5:38276984-38277105	291	1.610
car-b2.0r1-19958	Cicer arietinum	2.0	siRNA24	Ca_LG_5:38279322-38279674	563	3.115
car-b2.0r1-19959	Cicer arietinum	2.0	siRNA24	Ca_LG_5:38283196-38283609	248	1.372
car-b2.0r1-19960	Cicer arietinum	2.0	OtherRNA	Ca_LG_5:38294964-38295036	22130	122.445
car-b2.0r1-19961	Cicer arietinum	2.0	siRNA24	Ca_LG_5:38296453-38296834	697	3.857
car-b2.0r1-19962	Cicer arietinum	2.0	OtherRNA	Ca_LG_5:38316191-38316274	53514	296.093
car-b2.0r1-19963	Cicer arietinum	2.0	siRNA24	Ca_LG_5:38323136-38323332	221	1.223
car-b2.0r1-19964	Cicer arietinum	2.0	siRNA24	Ca_LG_5:38338321-38338998	686	3.796
car-b2.0r1-19965	Cicer arietinum	2.0	siRNA24	Ca_LG_5:38339238-38339610	556	3.076
car-b2.0r1-19966	Cicer arietinum	2.0	OtherRNA	Ca_LG_5:38345625-38346649	792	4.382
car-b2.0r1-19967	Cicer arietinum	2.0	siRNA24	Ca_LG_5:38348448-38348608	619	3.425
car-b2.0r1-19968	Cicer arietinum	2.0	siRNA24	Ca_LG_5:38352423-38352569	451	2.495
car-b2.0r1-19969	Cicer arietinum	2.0	siRNA24	Ca_LG_5:38352756-38353508	487	2.695
car-b2.0r1-19970	Cicer arietinum	2.0	siRNA24	Ca_LG_5:38353681-38354181	394	2.180
car-b2.0r1-19971	Cicer arietinum	2.0	siRNA24	Ca_LG_5:38362971-38363192	899	4.974
car-b2.0r1-19972	Cicer arietinum	2.0	siRNA24	Ca_LG_5:38370290-38370548	438	2.423
car-b2.0r1-19973	Cicer arietinum	2.0	siRNA24	Ca_LG_5:38385893-38386675	2415	13.362
car-b2.0r1-19974	Cicer arietinum	2.0	siRNA24	Ca_LG_5:38388321-38388476	620	3.430
car-b2.0r1-19975	Cicer arietinum	2.0	siRNA24	Ca_LG_5:38391711-38391986	3309	18.309
car-b2.0r1-19976	Cicer arietinum	2.0	siRNA24	Ca_LG_5:38400027-38400087	245	1.356
car-b2.0r1-19977	Cicer arietinum	2.0	siRNA24	Ca_LG_5:38455385-38455745	2156	11.929
car-b2.0r1-19978	Cicer arietinum	2.0	siRNA24	Ca_LG_5:38468062-38468462	452	2.501
car-b2.0r1-19979	Cicer arietinum	2.0	siRNA24	Ca_LG_5:38477367-38477521	553	3.060
car-b2.0r1-19980	Cicer arietinum	2.0	siRNA24	Ca_LG_5:38495935-38496445	254	1.405
car-b2.0r1-19981	Cicer arietinum	2.0	OtherRNA	Ca_LG_5:38570318-38570502	134	0.741
car-b2.0r1-19982	Cicer arietinum	2.0	OtherRNA	Ca_LG_5:38573443-38573597	554	3.065
car-b2.0r1-19983	Cicer arietinum	2.0	OtherRNA	Ca_LG_5:38574011-38574172	259	1.433
car-b2.0r1-19984	Cicer arietinum	2.0	OtherRNA	Ca_LG_5:38574591-38574747	188	1.040
car-b2.0r1-19985	Cicer arietinum	2.0	OtherRNA	Ca_LG_5:38575385-38575789	526	2.910
car-b2.0r1-19986	Cicer arietinum	2.0	OtherRNA	Ca_LG_5:38575952-38576263	189	1.046
car-b2.0r1-19987	Cicer arietinum	2.0	siRNA24	Ca_LG_5:38582846-38583049	682	3.774
car-b2.0r1-19988	Cicer arietinum	2.0	siRNA24	Ca_LG_5:38588285-38588464	2304	12.748
car-b2.0r1-19989	Cicer arietinum	2.0	OtherRNA	Ca_LG_5:38589303-38589496	2559	14.159
car-b2.0r1-19990	Cicer arietinum	2.0	siRNA24	Ca_LG_5:38590293-38590440	522	2.888
car-b2.0r1-19991	Cicer arietinum	2.0	siRNA24	Ca_LG_5:38619233-38619654	1227	6.789
car-b2.0r1-19992	Cicer arietinum	2.0	siRNA24	Ca_LG_5:38655427-38655725	250	1.383
car-b2.0r1-19993	Cicer arietinum	2.0	siRNA24	Ca_LG_5:38657121-38657354	576	3.187
car-b2.0r1-19994	Cicer arietinum	2.0	siRNA24	Ca_LG_5:38662697-38662918	351	1.942
car-b2.0r1-19995	Cicer arietinum	2.0	siRNA24	Ca_LG_5:38666332-38666605	201	1.112
car-b2.0r1-19996	Cicer arietinum	2.0	siRNA24	Ca_LG_5:38670064-38670514	322	1.782
car-b2.0r1-19997	Cicer arietinum	2.0	siRNA24	Ca_LG_5:38673618-38673973	216	1.195
car-b2.0r1-19998	Cicer arietinum	2.0	siRNA24	Ca_LG_5:38682338-38682515	439	2.429
car-b2.0r1-19999	Cicer arietinum	2.0	siRNA24	Ca_LG_5:38683406-38683739	500	2.767
car-b2.0r1-20000	Cicer arietinum	2.0	siRNA24	Ca_LG_5:38692837-38693158	469	2.595
car-b2.0r1-20001	Cicer arietinum	2.0	siRNA24	Ca_LG_5:38702288-38702408	243	1.345
car-b2.0r1-20002	Cicer arietinum	2.0	siRNA24	Ca_LG_5:38703139-38703633	261	1.444
car-b2.0r1-20003	Cicer arietinum	2.0	siRNA24	Ca_LG_5:38750157-38750288	234	1.295
car-b2.0r1-20004	Cicer arietinum	2.0	siRNA24	Ca_LG_5:38760347-38761330	1366	7.558
car-b2.0r1-20005	Cicer arietinum	2.0	siRNA24	Ca_LG_5:38763625-38764115	313	1.732
car-b2.0r1-20006	Cicer arietinum	2.0	siRNA24	Ca_LG_5:38779836-38780636	1910	10.568
car-b2.0r1-20007	Cicer arietinum	2.0	siRNA24	Ca_LG_5:38790231-38790545	416	2.302
car-b2.0r1-20008	Cicer arietinum	2.0	siRNA24	Ca_LG_5:38790738-38791159	417	2.307
car-b2.0r1-20009	Cicer arietinum	2.0	siRNA24	Ca_LG_5:38798101-38798298	420	2.324
car-b2.0r1-20010	Cicer arietinum	2.0	siRNA24	Ca_LG_5:38819829-38820758	2352	13.014
car-b2.0r1-20011	Cicer arietinum	2.0	siRNA24	Ca_LG_5:38828710-38828969	452	2.501
car-b2.0r1-20012	Cicer arietinum	2.0	siRNA24	Ca_LG_5:38870677-38870901	514	2.844
car-b2.0r1-20013	Cicer arietinum	2.0	siRNA24	Ca_LG_5:38876342-38876493	641	3.547
car-b2.0r1-20014	Cicer arietinum	2.0	siRNA24	Ca_LG_5:38911842-38911995	347	1.920
car-b2.0r1-20015	Cicer arietinum	2.0	siRNA24	Ca_LG_5:38922536-38922773	583	3.226
car-b2.0r1-20016	Cicer arietinum	2.0	siRNA24	Ca_LG_5:38939778-38940221	241	1.333
car-b2.0r1-20017	Cicer arietinum	2.0	siRNA24	Ca_LG_5:38940641-38941484	590	3.264
car-b2.0r1-20018	Cicer arietinum	2.0	siRNA24	Ca_LG_5:38942284-38944986	5780	31.981
car-b2.0r1-20019	Cicer arietinum	2.0	siRNA24	Ca_LG_5:38945353-38946202	1694	9.373
car-b2.0r1-20020	Cicer arietinum	2.0	siRNA24	Ca_LG_5:38946705-38947086	394	2.180
car-b2.0r1-20021	Cicer arietinum	2.0	siRNA24	Ca_LG_5:38947165-38947448	262	1.450
car-b2.0r1-20022	Cicer arietinum	2.0	siRNA24	Ca_LG_5:38948550-38948973	347	1.920
car-b2.0r1-20023	Cicer arietinum	2.0	siRNA24	Ca_LG_5:38949037-38949283	193	1.068
car-b2.0r1-20024	Cicer arietinum	2.0	OtherRNA	Ca_LG_5:38958265-38958533	315	1.743
car-b2.0r1-20025	Cicer arietinum	2.0	siRNA24	Ca_LG_5:38964803-38964953	946	5.234
car-b2.0r1-20026	Cicer arietinum	2.0	OtherRNA	Ca_LG_5:38965816-38965896	75477	417.615
car-b2.0r1-20027	Cicer arietinum	2.0	siRNA24	Ca_LG_5:38967013-38967145	230	1.273
car-b2.0r1-20028	Cicer arietinum	2.0	siRNA24	Ca_LG_5:38970937-38971343	246	1.361
car-b2.0r1-20029	Cicer arietinum	2.0	siRNA24	Ca_LG_5:38983053-38983226	1028	5.688
car-b2.0r1-20030	Cicer arietinum	2.0	siRNA24	Ca_LG_5:38985188-38985322	375	2.075
car-b2.0r1-20031	Cicer arietinum	2.0	siRNA24	Ca_LG_5:38986269-38986705	425	2.352
car-b2.0r1-20032	Cicer arietinum	2.0	siRNA24	Ca_LG_5:38988780-38989764	1964	10.867
car-b2.0r1-20033	Cicer arietinum	2.0	siRNA24	Ca_LG_5:39010854-39011464	818	4.526
car-b2.0r1-20034	Cicer arietinum	2.0	siRNA24	Ca_LG_5:39011759-39011879	725	4.011
car-b2.0r1-20035	Cicer arietinum	2.0	siRNA24	Ca_LG_5:39023557-39023691	257	1.422
car-b2.0r1-20036	Cicer arietinum	2.0	siRNA24	Ca_LG_5:39026891-39027504	421	2.329
car-b2.0r1-20037	Cicer arietinum	2.0	siRNA24	Ca_LG_5:39044052-39044522	591	3.270
car-b2.0r1-20038	Cicer arietinum	2.0	siRNA24	Ca_LG_5:39047259-39047561	218	1.206
car-b2.0r1-20039	Cicer arietinum	2.0	siRNA24	Ca_LG_5:39047711-39047899	228	1.262
car-b2.0r1-20040	Cicer arietinum	2.0	siRNA24	Ca_LG_5:39048797-39048974	219	1.212
car-b2.0r1-20041	Cicer arietinum	2.0	siRNA24	Ca_LG_5:39051545-39051704	702	3.884
car-b2.0r1-20042	Cicer arietinum	2.0	siRNA24	Ca_LG_5:39055631-39056025	511	2.827
car-b2.0r1-20043	Cicer arietinum	2.0	siRNA24	Ca_LG_5:39065109-39065483	275	1.522
car-b2.0r1-20044	Cicer arietinum	2.0	siRNA24	Ca_LG_5:39070511-39070569	173	0.957
car-b2.0r1-20045	Cicer arietinum	2.0	siRNA24	Ca_LG_5:39071945-39072385	498	2.755
car-b2.0r1-20046	Cicer arietinum	2.0	siRNA24	Ca_LG_5:39075881-39076202	208	1.151
car-b2.0r1-20047	Cicer arietinum	2.0	siRNA24	Ca_LG_5:39078467-39078695	1005	5.561
car-b2.0r1-20048	Cicer arietinum	2.0	siRNA24	Ca_LG_5:39082782-39083110	4965	27.471
car-b2.0r1-20049	Cicer arietinum	2.0	siRNA24	Ca_LG_5:39083898-39084300	270	1.494
car-b2.0r1-20050	Cicer arietinum	2.0	siRNA24	Ca_LG_5:39088347-39088709	843	4.664
car-b2.0r1-20051	Cicer arietinum	2.0	siRNA24	Ca_LG_5:39089694-39089862	463	2.562
car-b2.0r1-20052	Cicer arietinum	2.0	siRNA24	Ca_LG_5:39090049-39090228	440	2.435
car-b2.0r1-20053	Cicer arietinum	2.0	siRNA24	Ca_LG_5:39095506-39095649	510	2.822
car-b2.0r1-20054	Cicer arietinum	2.0	siRNA24	Ca_LG_5:39096499-39097000	4121	22.802
car-b2.0r1-20055	Cicer arietinum	2.0	siRNA24	Ca_LG_5:39133367-39133618	1634	9.041
car-b2.0r1-20056	Cicer arietinum	2.0	siRNA24	Ca_LG_5:39134003-39134110	310	1.715
car-b2.0r1-20057	Cicer arietinum	2.0	OtherRNA	Ca_LG_5:39139318-39140088	559	3.093
car-b2.0r1-20058	Cicer arietinum	2.0	siRNA24	Ca_LG_5:39145417-39145687	380	2.103
car-b2.0r1-20059	Cicer arietinum	2.0	siRNA24	Ca_LG_5:39164817-39164899	118	0.653
car-b2.0r1-20060	Cicer arietinum	2.0	siRNA24	Ca_LG_5:39165803-39165912	252	1.394
car-b2.0r1-20061	Cicer arietinum	2.0	siRNA24	Ca_LG_5:39171730-39171764	399	2.208
car-b2.0r1-20062	Cicer arietinum	2.0	siRNA24	Ca_LG_5:39182094-39182325	352	1.948
car-b2.0r1-20063	Cicer arietinum	2.0	siRNA24	Ca_LG_5:39199609-39199842	133	0.736
car-b2.0r1-20064	Cicer arietinum	2.0	siRNA24	Ca_LG_5:39216448-39216827	784	4.338
car-b2.0r1-20065	Cicer arietinum	2.0	siRNA24	Ca_LG_5:39218649-39218842	332	1.837
car-b2.0r1-20066	Cicer arietinum	2.0	siRNA24	Ca_LG_5:39219362-39219596	429	2.374
car-b2.0r1-20067	Cicer arietinum	2.0	siRNA24	Ca_LG_5:39226115-39226456	727	4.022
car-b2.0r1-20068	Cicer arietinum	2.0	OtherRNA	Ca_LG_5:39234864-39235224	504	2.789
car-b2.0r1-20069	Cicer arietinum	2.0	siRNA24	Ca_LG_5:39237600-39237940	202	1.118
car-b2.0r1-20070	Cicer arietinum	2.0	siRNA24	Ca_LG_5:39267856-39268367	389	2.152
car-b2.0r1-20071	Cicer arietinum	2.0	siRNA24	Ca_LG_5:39270492-39270676	513	2.838
car-b2.0r1-20072	Cicer arietinum	2.0	siRNA24	Ca_LG_5:39271865-39272563	551	3.049
car-b2.0r1-20073	Cicer arietinum	2.0	OtherRNA	Ca_LG_5:39281744-39281914	405	2.241
car-b2.0r1-20074	Cicer arietinum	2.0	OtherRNA	Ca_LG_5:39283296-39284506	872	4.825
car-b2.0r1-20075	Cicer arietinum	2.0	siRNA24	Ca_LG_5:39286502-39286983	990	5.478
car-b2.0r1-20076	Cicer arietinum	2.0	siRNA24	Ca_LG_5:39287151-39287502	579	3.204
car-b2.0r1-20077	Cicer arietinum	2.0	siRNA24	Ca_LG_5:39287863-39288212	457	2.529
car-b2.0r1-20078	Cicer arietinum	2.0	siRNA24	Ca_LG_5:39297986-39298278	585	3.237
car-b2.0r1-20079	Cicer arietinum	2.0	siRNA24	Ca_LG_5:39309454-39309731	282	1.560
car-b2.0r1-20080	Cicer arietinum	2.0	siRNA24	Ca_LG_5:39331710-39332161	181	1.001
car-b2.0r1-20081	Cicer arietinum	2.0	siRNA24	Ca_LG_5:39332242-39333241	1075	5.948
car-b2.0r1-20082	Cicer arietinum	2.0	MIRNA	Ca_LG_5:39335547-39335659	6873	38.028
car-b2.0r1-20083	Cicer arietinum	2.0	siRNA24	Ca_LG_5:39346525-39346961	767	4.244
car-b2.0r1-20084	Cicer arietinum	2.0	siRNA24	Ca_LG_5:39347623-39348138	1440	7.968
car-b2.0r1-20085	Cicer arietinum	2.0	OtherRNA	Ca_LG_5:39352838-39352889	1253	6.933
car-b2.0r1-20086	Cicer arietinum	2.0	siRNA24	Ca_LG_5:39357725-39358390	1062	5.876
car-b2.0r1-20087	Cicer arietinum	2.0	siRNA24	Ca_LG_5:39360776-39360911	529	2.927
car-b2.0r1-20088	Cicer arietinum	2.0	siRNA24	Ca_LG_5:39361490-39361603	337	1.865
car-b2.0r1-20089	Cicer arietinum	2.0	siRNA24	Ca_LG_5:39363183-39363787	433	2.396
car-b2.0r1-20090	Cicer arietinum	2.0	siRNA24	Ca_LG_5:39368937-39369253	320	1.771
car-b2.0r1-20091	Cicer arietinum	2.0	siRNA24	Ca_LG_5:39373497-39373780	726	4.017
car-b2.0r1-20092	Cicer arietinum	2.0	OtherRNA	Ca_LG_5:39374969-39375669	836	4.626
car-b2.0r1-20093	Cicer arietinum	2.0	siRNA24	Ca_LG_5:39391605-39391719	342	1.892
car-b2.0r1-20094	Cicer arietinum	2.0	siRNA24	Ca_LG_5:39394162-39394349	777	4.299
car-b2.0r1-20095	Cicer arietinum	2.0	siRNA24	Ca_LG_5:39395983-39396199	547	3.027
car-b2.0r1-20096	Cicer arietinum	2.0	siRNA24	Ca_LG_5:39397166-39397571	607	3.359
car-b2.0r1-20097	Cicer arietinum	2.0	siRNA24	Ca_LG_5:39399760-39399906	571	3.159
car-b2.0r1-20098	Cicer arietinum	2.0	siRNA24	Ca_LG_5:39422786-39423145	1159	6.413
car-b2.0r1-20099	Cicer arietinum	2.0	siRNA24	Ca_LG_5:39455877-39456076	183	1.013
car-b2.0r1-20100	Cicer arietinum	2.0	siRNA24	Ca_LG_5:39457387-39457697	267	1.477
car-b2.0r1-20101	Cicer arietinum	2.0	siRNA24	Ca_LG_5:39459086-39459340	614	3.397
car-b2.0r1-20102	Cicer arietinum	2.0	siRNA24	Ca_LG_5:39480090-39480615	676	3.740
car-b2.0r1-20103	Cicer arietinum	2.0	siRNA24	Ca_LG_5:39482027-39482974	589	3.259
car-b2.0r1-20104	Cicer arietinum	2.0	siRNA24	Ca_LG_5:39483800-39484235	1034	5.721
car-b2.0r1-20105	Cicer arietinum	2.0	siRNA24	Ca_LG_5:39499302-39499572	496	2.744
car-b2.0r1-20106	Cicer arietinum	2.0	siRNA24	Ca_LG_5:39503935-39504115	247	1.367
car-b2.0r1-20107	Cicer arietinum	2.0	OtherRNA	Ca_LG_5:39532416-39532551	209	1.156
car-b2.0r1-20108	Cicer arietinum	2.0	OtherRNA	Ca_LG_5:39532694-39532934	198	1.096
car-b2.0r1-20109	Cicer arietinum	2.0	OtherRNA	Ca_LG_5:39533863-39534085	156	0.863
car-b2.0r1-20110	Cicer arietinum	2.0	siRNA24	Ca_LG_5:39540302-39540612	562	3.110
car-b2.0r1-20111	Cicer arietinum	2.0	siRNA24	Ca_LG_5:39540866-39540905	37	0.205
car-b2.0r1-20112	Cicer arietinum	2.0	siRNA24	Ca_LG_5:39541039-39541259	488	2.700
car-b2.0r1-20113	Cicer arietinum	2.0	siRNA24	Ca_LG_5:39548776-39549184	3700	20.472
car-b2.0r1-20114	Cicer arietinum	2.0	siRNA24	Ca_LG_5:39549877-39550108	509	2.816
car-b2.0r1-20115	Cicer arietinum	2.0	siRNA24	Ca_LG_5:39563925-39564490	195	1.079
car-b2.0r1-20116	Cicer arietinum	2.0	siRNA24	Ca_LG_5:39564565-39564816	322	1.782
car-b2.0r1-20117	Cicer arietinum	2.0	OtherRNA	Ca_LG_5:39567597-39567779	213	1.179
car-b2.0r1-20118	Cicer arietinum	2.0	siRNA24	Ca_LG_5:39573743-39575123	2174	12.029
car-b2.0r1-20119	Cicer arietinum	2.0	siRNA24	Ca_LG_5:39619189-39619353	205	1.134
car-b2.0r1-20120	Cicer arietinum	2.0	siRNA24	Ca_LG_5:39625026-39625107	503	2.783
car-b2.0r1-20121	Cicer arietinum	2.0	siRNA24	Ca_LG_5:39635340-39635597	1237	6.844
car-b2.0r1-20122	Cicer arietinum	2.0	siRNA24	Ca_LG_5:39636753-39636976	866	4.792
car-b2.0r1-20123	Cicer arietinum	2.0	siRNA24	Ca_LG_5:39650222-39650528	191	1.057
car-b2.0r1-20124	Cicer arietinum	2.0	siRNA24	Ca_LG_5:39682864-39683151	296	1.638
car-b2.0r1-20125	Cicer arietinum	2.0	siRNA24	Ca_LG_5:39684314-39684555	341	1.887
car-b2.0r1-20126	Cicer arietinum	2.0	siRNA24	Ca_LG_5:39688506-39688870	315	1.743
car-b2.0r1-20127	Cicer arietinum	2.0	siRNA24	Ca_LG_5:39696305-39696671	4272	23.637
car-b2.0r1-20128	Cicer arietinum	2.0	siRNA24	Ca_LG_5:39699989-39700405	591	3.270
car-b2.0r1-20129	Cicer arietinum	2.0	siRNA24	Ca_LG_5:39706327-39706771	738	4.083
car-b2.0r1-20130	Cicer arietinum	2.0	OtherRNA	Ca_LG_5:39732366-39732581	1143	6.324
car-b2.0r1-20131	Cicer arietinum	2.0	siRNA24	Ca_LG_5:39737676-39738220	987	5.461
car-b2.0r1-20132	Cicer arietinum	2.0	siRNA24	Ca_LG_5:39738528-39738772	237	1.311
car-b2.0r1-20133	Cicer arietinum	2.0	siRNA24	Ca_LG_5:39738857-39739369	633	3.502
car-b2.0r1-20134	Cicer arietinum	2.0	siRNA24	Ca_LG_5:39767459-39767781	796	4.404
car-b2.0r1-20135	Cicer arietinum	2.0	siRNA24	Ca_LG_5:39771147-39771492	317	1.754
car-b2.0r1-20136	Cicer arietinum	2.0	siRNA24	Ca_LG_5:39783483-39784066	988	5.467
car-b2.0r1-20137	Cicer arietinum	2.0	siRNA24	Ca_LG_5:39792498-39792535	142	0.786
car-b2.0r1-20138	Cicer arietinum	2.0	OtherRNA	Ca_LG_5:39794733-39794930	452	2.501
car-b2.0r1-20139	Cicer arietinum	2.0	siRNA24	Ca_LG_5:39832897-39833724	2994	16.566
car-b2.0r1-20140	Cicer arietinum	2.0	siRNA24	Ca_LG_5:39834022-39834098	245	1.356
car-b2.0r1-20141	Cicer arietinum	2.0	siRNA24	Ca_LG_5:39859848-39860417	487	2.695
car-b2.0r1-20142	Cicer arietinum	2.0	siRNA24	Ca_LG_5:39862644-39863031	819	4.532
car-b2.0r1-20143	Cicer arietinum	2.0	siRNA24	Ca_LG_5:39863290-39863459	279	1.544
car-b2.0r1-20144	Cicer arietinum	2.0	siRNA24	Ca_LG_5:39863830-39863917	349	1.931
car-b2.0r1-20145	Cicer arietinum	2.0	siRNA24	Ca_LG_5:39864966-39865344	1237	6.844
car-b2.0r1-20146	Cicer arietinum	2.0	siRNA24	Ca_LG_5:39871360-39871699	923	5.107
car-b2.0r1-20147	Cicer arietinum	2.0	siRNA24	Ca_LG_5:39872358-39872507	373	2.064
car-b2.0r1-20148	Cicer arietinum	2.0	siRNA24	Ca_LG_5:39908698-39909097	258	1.428
car-b2.0r1-20149	Cicer arietinum	2.0	siRNA24	Ca_LG_5:39909597-39909827	289	1.599
car-b2.0r1-20150	Cicer arietinum	2.0	siRNA24	Ca_LG_5:39916865-39917628	1665	9.212
car-b2.0r1-20151	Cicer arietinum	2.0	siRNA24	Ca_LG_5:39924462-39924703	248	1.372
car-b2.0r1-20152	Cicer arietinum	2.0	siRNA24	Ca_LG_5:39925010-39925235	1117	6.180
car-b2.0r1-20153	Cicer arietinum	2.0	siRNA24	Ca_LG_5:39931206-39931414	371	2.053
car-b2.0r1-20154	Cicer arietinum	2.0	siRNA24	Ca_LG_5:39931546-39931929	580	3.209
car-b2.0r1-20155	Cicer arietinum	2.0	siRNA24	Ca_LG_5:39932093-39932178	555	3.071
car-b2.0r1-20156	Cicer arietinum	2.0	siRNA24	Ca_LG_5:39936661-39936795	433	2.396
car-b2.0r1-20157	Cicer arietinum	2.0	siRNA24	Ca_LG_5:39938401-39939295	979	5.417
car-b2.0r1-20158	Cicer arietinum	2.0	siRNA24	Ca_LG_5:39939434-39939677	196	1.084
car-b2.0r1-20159	Cicer arietinum	2.0	siRNA24	Ca_LG_5:39941153-39941556	1081	5.981
car-b2.0r1-20160	Cicer arietinum	2.0	siRNA24	Ca_LG_5:39942853-39943700	3501	19.371
car-b2.0r1-20161	Cicer arietinum	2.0	siRNA24	Ca_LG_5:39956273-39956419	330	1.826
car-b2.0r1-20162	Cicer arietinum	2.0	siRNA24	Ca_LG_5:39966316-39966795	5289	29.264
car-b2.0r1-20163	Cicer arietinum	2.0	siRNA24	Ca_LG_5:39977396-39977880	298	1.649
car-b2.0r1-20164	Cicer arietinum	2.0	siRNA24	Ca_LG_5:39986108-39986998	1749	9.677
car-b2.0r1-20165	Cicer arietinum	2.0	siRNA24	Ca_LG_5:39996972-39997178	728	4.028
car-b2.0r1-20166	Cicer arietinum	2.0	siRNA24	Ca_LG_5:39998461-39998986	586	3.242
car-b2.0r1-20167	Cicer arietinum	2.0	siRNA24	Ca_LG_5:40001757-40002160	225	1.245
car-b2.0r1-20168	Cicer arietinum	2.0	siRNA24	Ca_LG_5:40002232-40002914	888	4.913
car-b2.0r1-20169	Cicer arietinum	2.0	siRNA24	Ca_LG_5:40016500-40016719	761	4.211
car-b2.0r1-20170	Cicer arietinum	2.0	siRNA24	Ca_LG_5:40016989-40017459	876	4.847
car-b2.0r1-20171	Cicer arietinum	2.0	siRNA24	Ca_LG_5:40030516-40030917	1514	8.377
car-b2.0r1-20172	Cicer arietinum	2.0	siRNA24	Ca_LG_5:40031249-40032304	2014	11.143
car-b2.0r1-20173	Cicer arietinum	2.0	siRNA24	Ca_LG_5:40033926-40034535	2488	13.766
car-b2.0r1-20174	Cicer arietinum	2.0	siRNA24	Ca_LG_5:40043975-40044184	336	1.859
car-b2.0r1-20175	Cicer arietinum	2.0	siRNA24	Ca_LG_5:40063641-40064109	891	4.930
car-b2.0r1-20176	Cicer arietinum	2.0	siRNA24	Ca_LG_5:40068415-40068519	625	3.458
car-b2.0r1-20177	Cicer arietinum	2.0	siRNA24	Ca_LG_5:40087849-40088348	818	4.526
car-b2.0r1-20178	Cicer arietinum	2.0	siRNA24	Ca_LG_5:40091000-40091431	407	2.252
car-b2.0r1-20179	Cicer arietinum	2.0	siRNA24	Ca_LG_5:40101024-40101291	731	4.045
car-b2.0r1-20180	Cicer arietinum	2.0	siRNA24	Ca_LG_5:40107138-40107565	357	1.975
car-b2.0r1-20181	Cicer arietinum	2.0	siRNA24	Ca_LG_5:40108124-40108183	391	2.163
car-b2.0r1-20182	Cicer arietinum	2.0	siRNA24	Ca_LG_5:40111861-40112167	421	2.329
car-b2.0r1-20183	Cicer arietinum	2.0	siRNA24	Ca_LG_5:40112988-40113339	704	3.895
car-b2.0r1-20184	Cicer arietinum	2.0	siRNA24	Ca_LG_5:40123977-40124174	421	2.329
car-b2.0r1-20185	Cicer arietinum	2.0	siRNA21	Ca_LG_5:40128623-40129199	387	2.141
car-b2.0r1-20186	Cicer arietinum	2.0	siRNA24	Ca_LG_5:40135226-40135798	350	1.937
car-b2.0r1-20187	Cicer arietinum	2.0	siRNA24	Ca_LG_5:40137709-40137826	186	1.029
car-b2.0r1-20188	Cicer arietinum	2.0	siRNA24	Ca_LG_5:40141815-40142433	420	2.324
car-b2.0r1-20189	Cicer arietinum	2.0	siRNA24	Ca_LG_5:40152110-40152489	563	3.115
car-b2.0r1-20190	Cicer arietinum	2.0	siRNA24	Ca_LG_5:40178889-40179026	429	2.374
car-b2.0r1-20191	Cicer arietinum	2.0	siRNA24	Ca_LG_5:40180867-40181024	715	3.956
car-b2.0r1-20192	Cicer arietinum	2.0	siRNA24	Ca_LG_5:40184575-40184786	304	1.682
car-b2.0r1-20193	Cicer arietinum	2.0	siRNA24	Ca_LG_5:40195817-40196175	271	1.499
car-b2.0r1-20194	Cicer arietinum	2.0	siRNA24	Ca_LG_5:40196454-40196612	221	1.223
car-b2.0r1-20195	Cicer arietinum	2.0	siRNA24	Ca_LG_5:40199441-40199760	508	2.811
car-b2.0r1-20196	Cicer arietinum	2.0	siRNA24	Ca_LG_5:40212331-40212532	550	3.043
car-b2.0r1-20197	Cicer arietinum	2.0	siRNA24	Ca_LG_5:40213415-40213760	877	4.852
car-b2.0r1-20198	Cicer arietinum	2.0	siRNA24	Ca_LG_5:40241835-40241908	204	1.129
car-b2.0r1-20199	Cicer arietinum	2.0	siRNA24	Ca_LG_5:40242425-40242506	218	1.206
car-b2.0r1-20200	Cicer arietinum	2.0	OtherRNA	Ca_LG_5:40247857-40248214	574	3.176
car-b2.0r1-20201	Cicer arietinum	2.0	siRNA24	Ca_LG_5:40251868-40252065	656	3.630
car-b2.0r1-20202	Cicer arietinum	2.0	siRNA24	Ca_LG_5:40270297-40271022	2147	11.879
car-b2.0r1-20203	Cicer arietinum	2.0	siRNA24	Ca_LG_5:40275129-40275391	388	2.147
car-b2.0r1-20204	Cicer arietinum	2.0	siRNA24	Ca_LG_5:40280078-40280807	492	2.722
car-b2.0r1-20205	Cicer arietinum	2.0	siRNA24	Ca_LG_5:40283414-40283734	578	3.198
car-b2.0r1-20206	Cicer arietinum	2.0	siRNA24	Ca_LG_5:40288856-40289291	514	2.844
car-b2.0r1-20207	Cicer arietinum	2.0	siRNA24	Ca_LG_5:40295855-40295965	286	1.582
car-b2.0r1-20208	Cicer arietinum	2.0	siRNA24	Ca_LG_5:40300041-40300142	264	1.461
car-b2.0r1-20209	Cicer arietinum	2.0	siRNA24	Ca_LG_5:40305369-40305633	322	1.782
car-b2.0r1-20210	Cicer arietinum	2.0	siRNA24	Ca_LG_5:40308485-40308682	470	2.601
car-b2.0r1-20211	Cicer arietinum	2.0	OtherRNA	Ca_LG_5:40322004-40323025	1581	8.748
car-b2.0r1-20212	Cicer arietinum	2.0	siRNA24	Ca_LG_5:40324430-40324696	920	5.090
car-b2.0r1-20213	Cicer arietinum	2.0	siRNA24	Ca_LG_5:40325194-40325241	207	1.145
car-b2.0r1-20214	Cicer arietinum	2.0	siRNA24	Ca_LG_5:40326076-40326198	235	1.300
car-b2.0r1-20215	Cicer arietinum	2.0	OtherRNA	Ca_LG_5:40327456-40327653	170	0.941
car-b2.0r1-20216	Cicer arietinum	2.0	OtherRNA	Ca_LG_5:40328311-40329022	464	2.567
car-b2.0r1-20217	Cicer arietinum	2.0	siRNA24	Ca_LG_5:40335497-40335657	235	1.300
car-b2.0r1-20218	Cicer arietinum	2.0	siRNA24	Ca_LG_5:40339020-40339209	393	2.174
car-b2.0r1-20219	Cicer arietinum	2.0	siRNA24	Ca_LG_5:40346036-40346662	770	4.260
car-b2.0r1-20220	Cicer arietinum	2.0	siRNA24	Ca_LG_5:40364695-40364913	1097	6.070
car-b2.0r1-20221	Cicer arietinum	2.0	siRNA24	Ca_LG_5:40365356-40365525	208	1.151
car-b2.0r1-20222	Cicer arietinum	2.0	siRNA24	Ca_LG_5:40371006-40371371	1980	10.955
car-b2.0r1-20223	Cicer arietinum	2.0	OtherRNA	Ca_LG_5:40375684-40375767	292	1.616
car-b2.0r1-20224	Cicer arietinum	2.0	siRNA24	Ca_LG_5:40377429-40377489	202	1.118
car-b2.0r1-20225	Cicer arietinum	2.0	siRNA24	Ca_LG_5:40377771-40378025	268	1.483
car-b2.0r1-20226	Cicer arietinum	2.0	siRNA24	Ca_LG_5:40381398-40381499	243	1.345
car-b2.0r1-20227	Cicer arietinum	2.0	siRNA21	Ca_LG_5:40382462-40383361	252996	1399.828
car-b2.0r1-20228	Cicer arietinum	2.0	siRNA21	Ca_LG_5:40383665-40383873	3534	19.554
car-b2.0r1-20229	Cicer arietinum	2.0	siRNA21	Ca_LG_5:40384325-40384897	193020	1067.981
car-b2.0r1-20230	Cicer arietinum	2.0	siRNA24	Ca_LG_5:40385851-40386422	755	4.177
car-b2.0r1-20231	Cicer arietinum	2.0	siRNA24	Ca_LG_5:40386680-40386874	1181	6.534
car-b2.0r1-20232	Cicer arietinum	2.0	siRNA24	Ca_LG_5:40400722-40400918	203	1.123
car-b2.0r1-20233	Cicer arietinum	2.0	siRNA24	Ca_LG_5:40404533-40404711	338	1.870
car-b2.0r1-20234	Cicer arietinum	2.0	siRNA24	Ca_LG_5:40410185-40410881	846	4.681
car-b2.0r1-20235	Cicer arietinum	2.0	siRNA24	Ca_LG_5:40414404-40414626	243	1.345
car-b2.0r1-20236	Cicer arietinum	2.0	siRNA24	Ca_LG_5:40422256-40422663	1391	7.696
car-b2.0r1-20237	Cicer arietinum	2.0	siRNA24	Ca_LG_5:40423130-40423310	503	2.783
car-b2.0r1-20238	Cicer arietinum	2.0	siRNA24	Ca_LG_5:40426378-40426471	633	3.502
car-b2.0r1-20239	Cicer arietinum	2.0	siRNA24	Ca_LG_5:40434720-40434838	320	1.771
car-b2.0r1-20240	Cicer arietinum	2.0	siRNA24	Ca_LG_5:40443025-40443550	670	3.707
car-b2.0r1-20241	Cicer arietinum	2.0	siRNA24	Ca_LG_5:40467322-40467532	288	1.594
car-b2.0r1-20242	Cicer arietinum	2.0	siRNA24	Ca_LG_5:40477825-40480643	1507	8.338
car-b2.0r1-20243	Cicer arietinum	2.0	siRNA24	Ca_LG_5:40480835-40482167	680	3.762
car-b2.0r1-20244	Cicer arietinum	2.0	siRNA24	Ca_LG_5:40482243-40483217	440	2.435
car-b2.0r1-20245	Cicer arietinum	2.0	siRNA24	Ca_LG_5:40483293-40483713	366	2.025
car-b2.0r1-20246	Cicer arietinum	2.0	siRNA24	Ca_LG_5:40483808-40485025	637	3.525
car-b2.0r1-20247	Cicer arietinum	2.0	siRNA24	Ca_LG_5:40485187-40485259	15	0.083
car-b2.0r1-20248	Cicer arietinum	2.0	siRNA24	Ca_LG_5:40491974-40492345	596	3.298
car-b2.0r1-20249	Cicer arietinum	2.0	OtherRNA	Ca_LG_5:40507743-40507982	382	2.114
car-b2.0r1-20250	Cicer arietinum	2.0	siRNA24	Ca_LG_5:40518028-40519153	628	3.475
car-b2.0r1-20251	Cicer arietinum	2.0	siRNA24	Ca_LG_5:40526494-40527522	3143	17.390
car-b2.0r1-20252	Cicer arietinum	2.0	siRNA24	Ca_LG_5:40530676-40530974	615	3.403
car-b2.0r1-20253	Cicer arietinum	2.0	siRNA24	Ca_LG_5:40532940-40533316	354	1.959
car-b2.0r1-20254	Cicer arietinum	2.0	siRNA24	Ca_LG_5:40533780-40534097	226	1.250
car-b2.0r1-20255	Cicer arietinum	2.0	siRNA24	Ca_LG_5:40534168-40534857	816	4.515
car-b2.0r1-20256	Cicer arietinum	2.0	siRNA24	Ca_LG_5:40557662-40557719	262	1.450
car-b2.0r1-20257	Cicer arietinum	2.0	siRNA24	Ca_LG_5:40560911-40561150	424	2.346
car-b2.0r1-20258	Cicer arietinum	2.0	siRNA24	Ca_LG_5:40568158-40568360	477	2.639
car-b2.0r1-20259	Cicer arietinum	2.0	siRNA24	Ca_LG_5:40568436-40568744	184	1.018
car-b2.0r1-20260	Cicer arietinum	2.0	siRNA24	Ca_LG_5:40568834-40570258	898	4.969
car-b2.0r1-20261	Cicer arietinum	2.0	siRNA24	Ca_LG_5:40585267-40585396	221	1.223
car-b2.0r1-20262	Cicer arietinum	2.0	siRNA24	Ca_LG_5:40592603-40592886	695	3.845
car-b2.0r1-20263	Cicer arietinum	2.0	siRNA24	Ca_LG_5:40594647-40594930	929	5.140
car-b2.0r1-20264	Cicer arietinum	2.0	siRNA24	Ca_LG_5:40600772-40601255	403	2.230
car-b2.0r1-20265	Cicer arietinum	2.0	siRNA24	Ca_LG_5:40601439-40601720	1738	9.616
car-b2.0r1-20266	Cicer arietinum	2.0	siRNA24	Ca_LG_5:40602453-40602945	1249	6.911
car-b2.0r1-20267	Cicer arietinum	2.0	siRNA24	Ca_LG_5:40603179-40603464	4027	22.281
car-b2.0r1-20268	Cicer arietinum	2.0	siRNA24	Ca_LG_5:40603546-40603723	4679	25.889
car-b2.0r1-20269	Cicer arietinum	2.0	siRNA24	Ca_LG_5:40608477-40608687	492	2.722
car-b2.0r1-20270	Cicer arietinum	2.0	OtherRNA	Ca_LG_5:40610146-40610391	461	2.551
car-b2.0r1-20271	Cicer arietinum	2.0	OtherRNA	Ca_LG_5:40613227-40613656	309	1.710
car-b2.0r1-20272	Cicer arietinum	2.0	siRNA24	Ca_LG_5:40614478-40614631	209	1.156
car-b2.0r1-20273	Cicer arietinum	2.0	siRNA24	Ca_LG_5:40615469-40615729	395	2.186
car-b2.0r1-20274	Cicer arietinum	2.0	siRNA24	Ca_LG_5:40616027-40616220	459	2.540
car-b2.0r1-20275	Cicer arietinum	2.0	siRNA24	Ca_LG_5:40621748-40621979	619	3.425
car-b2.0r1-20276	Cicer arietinum	2.0	siRNA24	Ca_LG_5:40624255-40624614	368	2.036
car-b2.0r1-20277	Cicer arietinum	2.0	siRNA24	Ca_LG_5:40627617-40627816	872	4.825
car-b2.0r1-20278	Cicer arietinum	2.0	siRNA24	Ca_LG_5:40630041-40630520	1334	7.381
car-b2.0r1-20279	Cicer arietinum	2.0	siRNA24	Ca_LG_5:40631288-40631862	723	4.000
car-b2.0r1-20280	Cicer arietinum	2.0	siRNA24	Ca_LG_5:40632651-40633072	1637	9.058
car-b2.0r1-20281	Cicer arietinum	2.0	siRNA24	Ca_LG_5:40641581-40641777	218	1.206
car-b2.0r1-20282	Cicer arietinum	2.0	siRNA24	Ca_LG_5:40659503-40659849	235	1.300
car-b2.0r1-20283	Cicer arietinum	2.0	siRNA24	Ca_LG_5:40662793-40663067	520	2.877
car-b2.0r1-20284	Cicer arietinum	2.0	siRNA24	Ca_LG_5:40666080-40666901	905	5.007
car-b2.0r1-20285	Cicer arietinum	2.0	siRNA24	Ca_LG_5:40667053-40667307	709	3.923
car-b2.0r1-20286	Cicer arietinum	2.0	siRNA24	Ca_LG_5:40668941-40669053	313	1.732
car-b2.0r1-20287	Cicer arietinum	2.0	siRNA24	Ca_LG_5:40670205-40670733	380	2.103
car-b2.0r1-20288	Cicer arietinum	2.0	siRNA24	Ca_LG_5:40670802-40671220	215	1.190
car-b2.0r1-20289	Cicer arietinum	2.0	siRNA24	Ca_LG_5:40684898-40685181	421	2.329
car-b2.0r1-20290	Cicer arietinum	2.0	siRNA24	Ca_LG_5:40685625-40685661	156	0.863
car-b2.0r1-20291	Cicer arietinum	2.0	siRNA24	Ca_LG_5:40703040-40703271	950	5.256
car-b2.0r1-20292	Cicer arietinum	2.0	siRNA24	Ca_LG_5:40705493-40705777	212	1.173
car-b2.0r1-20293	Cicer arietinum	2.0	siRNA24	Ca_LG_5:40716045-40716106	1006	5.566
car-b2.0r1-20294	Cicer arietinum	2.0	siRNA24	Ca_LG_5:40716606-40716667	128	0.708
car-b2.0r1-20295	Cicer arietinum	2.0	siRNA24	Ca_LG_5:40721161-40721425	1265	6.999
car-b2.0r1-20296	Cicer arietinum	2.0	siRNA24	Ca_LG_5:40728505-40729255	1490	8.244
car-b2.0r1-20297	Cicer arietinum	2.0	siRNA24	Ca_LG_5:40731485-40731768	374	2.069
car-b2.0r1-20298	Cicer arietinum	2.0	siRNA24	Ca_LG_5:40733357-40733497	302	1.671
car-b2.0r1-20299	Cicer arietinum	2.0	siRNA24	Ca_LG_5:40736910-40737290	428	2.368
car-b2.0r1-20300	Cicer arietinum	2.0	siRNA24	Ca_LG_5:40742930-40743657	1897	10.496
car-b2.0r1-20301	Cicer arietinum	2.0	siRNA24	Ca_LG_5:40749470-40750165	447	2.473
car-b2.0r1-20302	Cicer arietinum	2.0	siRNA24	Ca_LG_5:40750399-40751038	511	2.827
car-b2.0r1-20303	Cicer arietinum	2.0	OtherRNA	Ca_LG_5:40758590-40758782	188	1.040
car-b2.0r1-20304	Cicer arietinum	2.0	siRNA24	Ca_LG_5:40768189-40768241	1507	8.338
car-b2.0r1-20305	Cicer arietinum	2.0	siRNA24	Ca_LG_5:40770329-40770513	150	0.830
car-b2.0r1-20306	Cicer arietinum	2.0	siRNA24	Ca_LG_5:40772373-40772566	999	5.527
car-b2.0r1-20307	Cicer arietinum	2.0	siRNA24	Ca_LG_5:40775880-40776415	366	2.025
car-b2.0r1-20308	Cicer arietinum	2.0	siRNA24	Ca_LG_5:40804201-40804487	190	1.051
car-b2.0r1-20309	Cicer arietinum	2.0	siRNA24	Ca_LG_5:40807347-40807388	599	3.314
car-b2.0r1-20310	Cicer arietinum	2.0	siRNA24	Ca_LG_5:40825065-40825205	567	3.137
car-b2.0r1-20311	Cicer arietinum	2.0	OtherRNA	Ca_LG_5:40825764-40826290	717	3.967
car-b2.0r1-20312	Cicer arietinum	2.0	siRNA24	Ca_LG_5:40828503-40828705	370	2.047
car-b2.0r1-20313	Cicer arietinum	2.0	siRNA24	Ca_LG_5:40828915-40829029	535	2.960
car-b2.0r1-20314	Cicer arietinum	2.0	siRNA24	Ca_LG_5:40853130-40853419	910	5.035
car-b2.0r1-20315	Cicer arietinum	2.0	siRNA24	Ca_LG_5:40880490-40880658	482	2.667
car-b2.0r1-20316	Cicer arietinum	2.0	siRNA24	Ca_LG_5:40881025-40881324	2120	11.730
car-b2.0r1-20317	Cicer arietinum	2.0	siRNA24	Ca_LG_5:40881860-40882073	776	4.294
car-b2.0r1-20318	Cicer arietinum	2.0	siRNA24	Ca_LG_5:40882151-40882359	634	3.508
car-b2.0r1-20319	Cicer arietinum	2.0	siRNA24	Ca_LG_5:40888064-40888399	2318	12.826
car-b2.0r1-20320	Cicer arietinum	2.0	siRNA24	Ca_LG_5:40893259-40893659	360	1.992
car-b2.0r1-20321	Cicer arietinum	2.0	siRNA24	Ca_LG_5:40911566-40911916	1056	5.843
car-b2.0r1-20322	Cicer arietinum	2.0	OtherRNA	Ca_LG_5:40917740-40918055	646	3.574
car-b2.0r1-20323	Cicer arietinum	2.0	siRNA24	Ca_LG_5:40924818-40925279	788	4.360
car-b2.0r1-20324	Cicer arietinum	2.0	siRNA24	Ca_LG_5:40925526-40925908	295	1.632
car-b2.0r1-20325	Cicer arietinum	2.0	siRNA24	Ca_LG_5:40926507-40926621	258	1.428
car-b2.0r1-20326	Cicer arietinum	2.0	siRNA24	Ca_LG_5:40977490-40977708	263	1.455
car-b2.0r1-20327	Cicer arietinum	2.0	siRNA24	Ca_LG_5:40981405-40982292	695	3.845
car-b2.0r1-20328	Cicer arietinum	2.0	OtherRNA	Ca_LG_5:40994902-40996031	47825	264.616
car-b2.0r1-20329	Cicer arietinum	2.0	siRNA24	Ca_LG_5:40996356-40996526	432	2.390
car-b2.0r1-20330	Cicer arietinum	2.0	siRNA24	Ca_LG_5:40997463-40997882	2485	13.750
car-b2.0r1-20331	Cicer arietinum	2.0	siRNA24	Ca_LG_5:41016751-41016862	216	1.195
car-b2.0r1-20332	Cicer arietinum	2.0	siRNA24	Ca_LG_5:41032850-41033185	465	2.573
car-b2.0r1-20333	Cicer arietinum	2.0	siRNA24	Ca_LG_5:41046964-41047161	230	1.273
car-b2.0r1-20334	Cicer arietinum	2.0	siRNA24	Ca_LG_5:41050586-41050739	1883	10.419
car-b2.0r1-20335	Cicer arietinum	2.0	siRNA24	Ca_LG_5:41052885-41053766	1134	6.274
car-b2.0r1-20336	Cicer arietinum	2.0	siRNA24	Ca_LG_5:41063190-41063573	2342	12.958
car-b2.0r1-20337	Cicer arietinum	2.0	siRNA24	Ca_LG_5:41064530-41064713	4586	25.374
car-b2.0r1-20338	Cicer arietinum	2.0	siRNA24	Ca_LG_5:41066718-41067907	919	5.085
car-b2.0r1-20339	Cicer arietinum	2.0	siRNA24	Ca_LG_5:41069090-41069233	246	1.361
car-b2.0r1-20340	Cicer arietinum	2.0	siRNA24	Ca_LG_5:41074106-41074413	292	1.616
car-b2.0r1-20341	Cicer arietinum	2.0	siRNA24	Ca_LG_5:41074974-41075153	330	1.826
car-b2.0r1-20342	Cicer arietinum	2.0	siRNA24	Ca_LG_5:41075481-41075730	463	2.562
car-b2.0r1-20343	Cicer arietinum	2.0	siRNA24	Ca_LG_5:41086160-41086284	173	0.957
car-b2.0r1-20344	Cicer arietinum	2.0	OtherRNA	Ca_LG_5:41099198-41099408	683	3.779
car-b2.0r1-20345	Cicer arietinum	2.0	siRNA24	Ca_LG_5:41101331-41101884	1577	8.726
car-b2.0r1-20346	Cicer arietinum	2.0	siRNA24	Ca_LG_5:41111943-41112073	177	0.979
car-b2.0r1-20347	Cicer arietinum	2.0	siRNA24	Ca_LG_5:41122145-41122544	304	1.682
car-b2.0r1-20348	Cicer arietinum	2.0	siRNA24	Ca_LG_5:41145612-41146477	925	5.118
car-b2.0r1-20349	Cicer arietinum	2.0	siRNA24	Ca_LG_5:41151536-41151887	459	2.540
car-b2.0r1-20350	Cicer arietinum	2.0	siRNA24	Ca_LG_5:41154661-41154956	1513	8.371
car-b2.0r1-20351	Cicer arietinum	2.0	siRNA24	Ca_LG_5:41158061-41158219	608	3.364
car-b2.0r1-20352	Cicer arietinum	2.0	siRNA24	Ca_LG_5:41228445-41229254	562	3.110
car-b2.0r1-20353	Cicer arietinum	2.0	siRNA24	Ca_LG_5:41232379-41232632	473	2.617
car-b2.0r1-20354	Cicer arietinum	2.0	siRNA24	Ca_LG_5:41235292-41235317	197	1.090
car-b2.0r1-20355	Cicer arietinum	2.0	siRNA24	Ca_LG_5:41249234-41249427	2000	11.066
car-b2.0r1-20356	Cicer arietinum	2.0	siRNA24	Ca_LG_5:41249593-41249743	593	3.281
car-b2.0r1-20357	Cicer arietinum	2.0	siRNA24	Ca_LG_5:41253066-41253310	277	1.533
car-b2.0r1-20358	Cicer arietinum	2.0	siRNA24	Ca_LG_5:41262845-41263649	1064	5.887
car-b2.0r1-20359	Cicer arietinum	2.0	siRNA24	Ca_LG_5:41270180-41270399	218	1.206
car-b2.0r1-20360	Cicer arietinum	2.0	siRNA24	Ca_LG_5:41281096-41281473	235	1.300
car-b2.0r1-20361	Cicer arietinum	2.0	siRNA24	Ca_LG_5:41281548-41281862	1738	9.616
car-b2.0r1-20362	Cicer arietinum	2.0	siRNA24	Ca_LG_5:41305158-41305256	751	4.155
car-b2.0r1-20363	Cicer arietinum	2.0	siRNA24	Ca_LG_5:41309466-41309905	495	2.739
car-b2.0r1-20364	Cicer arietinum	2.0	siRNA24	Ca_LG_5:41320402-41320851	250	1.383
car-b2.0r1-20365	Cicer arietinum	2.0	siRNA24	Ca_LG_5:41330372-41330791	343	1.898
car-b2.0r1-20366	Cicer arietinum	2.0	siRNA24	Ca_LG_5:41332604-41332958	396	2.191
car-b2.0r1-20367	Cicer arietinum	2.0	siRNA24	Ca_LG_5:41345305-41345476	293	1.621
car-b2.0r1-20368	Cicer arietinum	2.0	siRNA24	Ca_LG_5:41345674-41345826	611	3.381
car-b2.0r1-20369	Cicer arietinum	2.0	siRNA24	Ca_LG_5:41349564-41350050	574	3.176
car-b2.0r1-20370	Cicer arietinum	2.0	siRNA24	Ca_LG_5:41350645-41350756	723	4.000
car-b2.0r1-20371	Cicer arietinum	2.0	siRNA24	Ca_LG_5:41359564-41359717	147	0.813
car-b2.0r1-20372	Cicer arietinum	2.0	siRNA24	Ca_LG_5:41359813-41360080	1299	7.187
car-b2.0r1-20373	Cicer arietinum	2.0	siRNA24	Ca_LG_5:41365584-41366327	580	3.209
car-b2.0r1-20374	Cicer arietinum	2.0	siRNA24	Ca_LG_5:41367961-41368140	501	2.772
car-b2.0r1-20375	Cicer arietinum	2.0	siRNA24	Ca_LG_5:41368230-41368605	1375	7.608
car-b2.0r1-20376	Cicer arietinum	2.0	siRNA24	Ca_LG_5:41372006-41372413	841	4.653
car-b2.0r1-20377	Cicer arietinum	2.0	siRNA24	Ca_LG_5:41391941-41392238	406	2.246
car-b2.0r1-20378	Cicer arietinum	2.0	siRNA24	Ca_LG_5:41395710-41395920	964	5.334
car-b2.0r1-20379	Cicer arietinum	2.0	siRNA24	Ca_LG_5:41404356-41404829	373	2.064
car-b2.0r1-20380	Cicer arietinum	2.0	siRNA24	Ca_LG_5:41408086-41408268	1004	5.555
car-b2.0r1-20381	Cicer arietinum	2.0	siRNA22	Ca_LG_5:41422441-41422945	5480	30.321
car-b2.0r1-20382	Cicer arietinum	2.0	siRNA22	Ca_LG_5:41423352-41423509	228	1.262
car-b2.0r1-20383	Cicer arietinum	2.0	siRNA24	Ca_LG_5:41427539-41427827	438	2.423
car-b2.0r1-20384	Cicer arietinum	2.0	siRNA24	Ca_LG_5:41435481-41435910	2728	15.094
car-b2.0r1-20385	Cicer arietinum	2.0	siRNA24	Ca_LG_5:41447915-41448511	562	3.110
car-b2.0r1-20386	Cicer arietinum	2.0	siRNA24	Ca_LG_5:41448573-41448639	196	1.084
car-b2.0r1-20387	Cicer arietinum	2.0	siRNA24	Ca_LG_5:41466672-41467617	1039	5.749
car-b2.0r1-20388	Cicer arietinum	2.0	siRNA24	Ca_LG_5:41477282-41477363	195	1.079
car-b2.0r1-20389	Cicer arietinum	2.0	OtherRNA	Ca_LG_5:41489438-41489618	272	1.505
car-b2.0r1-20390	Cicer arietinum	2.0	siRNA24	Ca_LG_5:41498322-41498621	399	2.208
car-b2.0r1-20391	Cicer arietinum	2.0	OtherRNA	Ca_LG_5:41514770-41515298	296	1.638
car-b2.0r1-20392	Cicer arietinum	2.0	OtherRNA	Ca_LG_5:41538773-41538951	365	2.020
car-b2.0r1-20393	Cicer arietinum	2.0	siRNA24	Ca_LG_5:41539284-41539405	204	1.129
car-b2.0r1-20395	Cicer arietinum	2.0	siRNA24	Ca_LG_5:41539584-41540327	333	1.842
car-b2.0r1-20396	Cicer arietinum	2.0	siRNA24	Ca_LG_5:41541866-41542459	375	2.075
car-b2.0r1-20397	Cicer arietinum	2.0	OtherRNA	Ca_LG_5:41542574-41542812	528	2.921
car-b2.0r1-20398	Cicer arietinum	2.0	siRNA24	Ca_LG_5:41569041-41569185	1068	5.909
car-b2.0r1-20399	Cicer arietinum	2.0	siRNA24	Ca_LG_5:41590513-41590744	378	2.091
car-b2.0r1-20400	Cicer arietinum	2.0	siRNA24	Ca_LG_5:41617384-41617608	1275	7.055
car-b2.0r1-20401	Cicer arietinum	2.0	siRNA24	Ca_LG_5:41629222-41629384	243	1.345
car-b2.0r1-20402	Cicer arietinum	2.0	siRNA24	Ca_LG_5:41638355-41639277	2683	14.845
car-b2.0r1-20403	Cicer arietinum	2.0	siRNA24	Ca_LG_5:41650956-41651071	370	2.047
car-b2.0r1-20404	Cicer arietinum	2.0	siRNA24	Ca_LG_5:41666281-41666556	625	3.458
car-b2.0r1-20405	Cicer arietinum	2.0	siRNA24	Ca_LG_5:41666798-41667028	509	2.816
car-b2.0r1-20406	Cicer arietinum	2.0	siRNA24	Ca_LG_5:41671361-41671508	260	1.439
car-b2.0r1-20407	Cicer arietinum	2.0	siRNA24	Ca_LG_5:41694919-41695202	200	1.107
car-b2.0r1-20408	Cicer arietinum	2.0	siRNA24	Ca_LG_5:41707421-41708220	983	5.439
car-b2.0r1-20409	Cicer arietinum	2.0	siRNA24	Ca_LG_5:41710230-41710338	183	1.013
car-b2.0r1-20410	Cicer arietinum	2.0	siRNA24	Ca_LG_5:41712600-41713317	528	2.921
car-b2.0r1-20411	Cicer arietinum	2.0	siRNA24	Ca_LG_5:41748182-41748420	774	4.283
car-b2.0r1-20412	Cicer arietinum	2.0	siRNA24	Ca_LG_5:41753303-41753441	207	1.145
car-b2.0r1-20413	Cicer arietinum	2.0	siRNA24	Ca_LG_5:41755626-41756029	544	3.010
car-b2.0r1-20414	Cicer arietinum	2.0	siRNA24	Ca_LG_5:41756214-41756444	777	4.299
car-b2.0r1-20415	Cicer arietinum	2.0	OtherRNA	Ca_LG_5:41760783-41760937	357	1.975
car-b2.0r1-20416	Cicer arietinum	2.0	siRNA24	Ca_LG_5:41772182-41772479	172	0.952
car-b2.0r1-20417	Cicer arietinum	2.0	siRNA24	Ca_LG_5:41787934-41788204	1973	10.917
car-b2.0r1-20418	Cicer arietinum	2.0	siRNA24	Ca_LG_5:41788507-41788592	295	1.632
car-b2.0r1-20419	Cicer arietinum	2.0	siRNA24	Ca_LG_5:41789646-41789821	882	4.880
car-b2.0r1-20420	Cicer arietinum	2.0	siRNA24	Ca_LG_5:41793771-41793955	575	3.181
car-b2.0r1-20421	Cicer arietinum	2.0	siRNA24	Ca_LG_5:41802347-41802387	227	1.256
car-b2.0r1-20422	Cicer arietinum	2.0	siRNA24	Ca_LG_5:41802950-41803194	297	1.643
car-b2.0r1-20423	Cicer arietinum	2.0	siRNA24	Ca_LG_5:41805198-41805449	276	1.527
car-b2.0r1-20424	Cicer arietinum	2.0	siRNA24	Ca_LG_5:41828535-41828747	403	2.230
car-b2.0r1-20425	Cicer arietinum	2.0	siRNA24	Ca_LG_5:41829108-41829941	1852	10.247
car-b2.0r1-20426	Cicer arietinum	2.0	siRNA24	Ca_LG_5:41887743-41887968	3654	20.218
car-b2.0r1-20427	Cicer arietinum	2.0	siRNA24	Ca_LG_5:41888291-41888446	279	1.544
car-b2.0r1-20428	Cicer arietinum	2.0	OtherRNA	Ca_LG_5:41890805-41891279	1153	6.380
car-b2.0r1-20429	Cicer arietinum	2.0	OtherRNA	Ca_LG_5:41893252-41893485	298	1.649
car-b2.0r1-20430	Cicer arietinum	2.0	siRNA24	Ca_LG_5:41896923-41896969	211	1.167
car-b2.0r1-20431	Cicer arietinum	2.0	siRNA24	Ca_LG_5:41901352-41901857	1016	5.622
car-b2.0r1-20432	Cicer arietinum	2.0	siRNA24	Ca_LG_5:41911264-41912056	2132	11.796
car-b2.0r1-20433	Cicer arietinum	2.0	siRNA24	Ca_LG_5:41922597-41923106	947	5.240
car-b2.0r1-20434	Cicer arietinum	2.0	siRNA24	Ca_LG_5:41927456-41927772	231	1.278
car-b2.0r1-20435	Cicer arietinum	2.0	OtherRNA	Ca_LG_5:41933482-41933797	3195	17.678
car-b2.0r1-20436	Cicer arietinum	2.0	siRNA24	Ca_LG_5:41951183-41951526	376	2.080
car-b2.0r1-20437	Cicer arietinum	2.0	OtherRNA	Ca_LG_5:41951739-41951816	5950	32.921
car-b2.0r1-20438	Cicer arietinum	2.0	OtherRNA	Ca_LG_5:41959287-41959356	6614	36.595
car-b2.0r1-20439	Cicer arietinum	2.0	siRNA24	Ca_LG_5:41961030-41961359	396	2.191
car-b2.0r1-20440	Cicer arietinum	2.0	OtherRNA	Ca_LG_5:41972228-41972309	307	1.699
car-b2.0r1-20441	Cicer arietinum	2.0	siRNA24	Ca_LG_5:41978445-41978916	511	2.827
car-b2.0r1-20442	Cicer arietinum	2.0	siRNA24	Ca_LG_5:41979017-41979112	259	1.433
car-b2.0r1-20443	Cicer arietinum	2.0	OtherRNA	Ca_LG_5:42029284-42029359	5157	28.534
car-b2.0r1-20444	Cicer arietinum	2.0	siRNA24	Ca_LG_5:42031878-42032118	309	1.710
car-b2.0r1-20445	Cicer arietinum	2.0	siRNA24	Ca_LG_5:42032708-42032855	113	0.625
car-b2.0r1-20446	Cicer arietinum	2.0	siRNA24	Ca_LG_5:42035093-42035471	321	1.776
car-b2.0r1-20447	Cicer arietinum	2.0	OtherRNA	Ca_LG_5:42045677-42045847	360	1.992
car-b2.0r1-20448	Cicer arietinum	2.0	siRNA24	Ca_LG_5:42069204-42069277	244	1.350
car-b2.0r1-20449	Cicer arietinum	2.0	siRNA24	Ca_LG_5:42070154-42070431	543	3.004
car-b2.0r1-20450	Cicer arietinum	2.0	siRNA24	Ca_LG_5:42089181-42089554	418	2.313
car-b2.0r1-20451	Cicer arietinum	2.0	siRNA24	Ca_LG_5:42097694-42098104	1501	8.305
car-b2.0r1-20452	Cicer arietinum	2.0	siRNA24	Ca_LG_5:42123374-42124154	454	2.512
car-b2.0r1-20453	Cicer arietinum	2.0	siRNA24	Ca_LG_5:42126912-42127281	286	1.582
car-b2.0r1-20454	Cicer arietinum	2.0	siRNA24	Ca_LG_5:42151307-42151639	184	1.018
car-b2.0r1-20455	Cicer arietinum	2.0	siRNA24	Ca_LG_5:42152024-42152262	2302	12.737
car-b2.0r1-20456	Cicer arietinum	2.0	siRNA24	Ca_LG_5:42153955-42154097	276	1.527
car-b2.0r1-20457	Cicer arietinum	2.0	siRNA24	Ca_LG_5:42155330-42155816	2403	13.296
car-b2.0r1-20458	Cicer arietinum	2.0	siRNA24	Ca_LG_5:42168601-42168700	485	2.684
car-b2.0r1-20459	Cicer arietinum	2.0	siRNA24	Ca_LG_5:42175497-42175681	344	1.903
car-b2.0r1-20460	Cicer arietinum	2.0	OtherRNA	Ca_LG_5:42209817-42210052	664	3.674
car-b2.0r1-20461	Cicer arietinum	2.0	siRNA24	Ca_LG_5:42216481-42216627	207	1.145
car-b2.0r1-20462	Cicer arietinum	2.0	siRNA24	Ca_LG_5:42221889-42222951	757	4.188
car-b2.0r1-20463	Cicer arietinum	2.0	siRNA24	Ca_LG_5:42225539-42225676	258	1.428
car-b2.0r1-20464	Cicer arietinum	2.0	siRNA24	Ca_LG_5:42229037-42229441	1666	9.218
car-b2.0r1-20465	Cicer arietinum	2.0	OtherRNA	Ca_LG_5:42238975-42239294	689	3.812
car-b2.0r1-20466	Cicer arietinum	2.0	siRNA24	Ca_LG_5:42245407-42245663	318	1.759
car-b2.0r1-20467	Cicer arietinum	2.0	OtherRNA	Ca_LG_5:42248297-42248517	621	3.436
car-b2.0r1-20468	Cicer arietinum	2.0	siRNA24	Ca_LG_5:42260161-42260681	823	4.554
car-b2.0r1-20469	Cicer arietinum	2.0	siRNA24	Ca_LG_5:42264477-42264715	393	2.174
car-b2.0r1-20470	Cicer arietinum	2.0	siRNA24	Ca_LG_5:42281556-42281841	229	1.267
car-b2.0r1-20471	Cicer arietinum	2.0	siRNA24	Ca_LG_5:42296103-42296275	425	2.352
car-b2.0r1-20472	Cicer arietinum	2.0	siRNA24	Ca_LG_5:42296434-42296584	332	1.837
car-b2.0r1-20473	Cicer arietinum	2.0	siRNA24	Ca_LG_5:42301204-42302108	842	4.659
car-b2.0r1-20474	Cicer arietinum	2.0	siRNA24	Ca_LG_5:42308766-42309298	264	1.461
car-b2.0r1-20475	Cicer arietinum	2.0	siRNA24	Ca_LG_5:42309398-42309558	117	0.647
car-b2.0r1-20476	Cicer arietinum	2.0	siRNA24	Ca_LG_5:42314312-42314646	223	1.234
car-b2.0r1-20477	Cicer arietinum	2.0	siRNA24	Ca_LG_5:42320071-42320212	655	3.624
car-b2.0r1-20478	Cicer arietinum	2.0	siRNA24	Ca_LG_5:42320758-42320872	420	2.324
car-b2.0r1-20479	Cicer arietinum	2.0	siRNA24	Ca_LG_5:42325362-42325546	284	1.571
car-b2.0r1-20480	Cicer arietinum	2.0	siRNA24	Ca_LG_5:42325670-42325773	269	1.488
car-b2.0r1-20481	Cicer arietinum	2.0	siRNA24	Ca_LG_5:42325970-42326377	761	4.211
car-b2.0r1-20482	Cicer arietinum	2.0	siRNA24	Ca_LG_5:42331989-42332305	695	3.845
car-b2.0r1-20483	Cicer arietinum	2.0	OtherRNA	Ca_LG_5:42336254-42336409	318	1.759
car-b2.0r1-20484	Cicer arietinum	2.0	siRNA24	Ca_LG_5:42340019-42340405	559	3.093
car-b2.0r1-20485	Cicer arietinum	2.0	siRNA24	Ca_LG_5:42340858-42341062	450	2.490
car-b2.0r1-20486	Cicer arietinum	2.0	siRNA24	Ca_LG_5:42355387-42355620	313	1.732
car-b2.0r1-20487	Cicer arietinum	2.0	siRNA24	Ca_LG_5:42369566-42369744	532	2.944
car-b2.0r1-20488	Cicer arietinum	2.0	siRNA24	Ca_LG_5:42390262-42390423	585	3.237
car-b2.0r1-20489	Cicer arietinum	2.0	siRNA24	Ca_LG_5:42390785-42391175	388	2.147
car-b2.0r1-20490	Cicer arietinum	2.0	siRNA24	Ca_LG_5:42415668-42415974	776	4.294
car-b2.0r1-20491	Cicer arietinum	2.0	siRNA24	Ca_LG_5:42416051-42416108	119	0.658
car-b2.0r1-20492	Cicer arietinum	2.0	siRNA24	Ca_LG_5:42424911-42425195	988	5.467
car-b2.0r1-20493	Cicer arietinum	2.0	siRNA24	Ca_LG_5:42430352-42430593	375	2.075
car-b2.0r1-20494	Cicer arietinum	2.0	siRNA24	Ca_LG_5:42436649-42436796	194	1.073
car-b2.0r1-20495	Cicer arietinum	2.0	siRNA24	Ca_LG_5:42438293-42438335	206	1.140
car-b2.0r1-20496	Cicer arietinum	2.0	siRNA24	Ca_LG_5:42441604-42441976	331	1.831
car-b2.0r1-20497	Cicer arietinum	2.0	siRNA24	Ca_LG_5:42442041-42442465	593	3.281
car-b2.0r1-20498	Cicer arietinum	2.0	siRNA24	Ca_LG_5:42460678-42461084	357	1.975
car-b2.0r1-20499	Cicer arietinum	2.0	siRNA24	Ca_LG_5:42466194-42466655	323	1.787
car-b2.0r1-20500	Cicer arietinum	2.0	siRNA24	Ca_LG_5:42468516-42468574	141	0.780
car-b2.0r1-20501	Cicer arietinum	2.0	siRNA24	Ca_LG_5:42481155-42481383	484	2.678
car-b2.0r1-20502	Cicer arietinum	2.0	siRNA24	Ca_LG_5:42483333-42483913	855	4.731
car-b2.0r1-20503	Cicer arietinum	2.0	siRNA24	Ca_LG_5:42495239-42495428	246	1.361
car-b2.0r1-20504	Cicer arietinum	2.0	siRNA24	Ca_LG_5:42496146-42496461	1047	5.793
car-b2.0r1-20505	Cicer arietinum	2.0	siRNA24	Ca_LG_5:42501231-42501506	2151	11.901
car-b2.0r1-20506	Cicer arietinum	2.0	siRNA24	Ca_LG_5:42511912-42512016	504	2.789
car-b2.0r1-20507	Cicer arietinum	2.0	siRNA24	Ca_LG_5:42513826-42514089	1549	8.571
car-b2.0r1-20508	Cicer arietinum	2.0	siRNA24	Ca_LG_5:42515177-42515670	400	2.213
car-b2.0r1-20509	Cicer arietinum	2.0	siRNA24	Ca_LG_5:42528925-42528996	1193	6.601
car-b2.0r1-20510	Cicer arietinum	2.0	siRNA24	Ca_LG_5:42539078-42539284	145	0.802
car-b2.0r1-20511	Cicer arietinum	2.0	siRNA24	Ca_LG_5:42553640-42553808	228	1.262
car-b2.0r1-20512	Cicer arietinum	2.0	siRNA24	Ca_LG_5:42554251-42554464	413	2.285
car-b2.0r1-20513	Cicer arietinum	2.0	siRNA24	Ca_LG_5:42555797-42556054	1184	6.551
car-b2.0r1-20514	Cicer arietinum	2.0	OtherRNA	Ca_LG_5:42581668-42581795	5887	32.573
car-b2.0r1-20515	Cicer arietinum	2.0	siRNA24	Ca_LG_5:42583926-42584254	4949	27.383
car-b2.0r1-20516	Cicer arietinum	2.0	siRNA24	Ca_LG_5:42588441-42588658	564	3.121
car-b2.0r1-20517	Cicer arietinum	2.0	siRNA24	Ca_LG_5:42601105-42601322	348	1.925
car-b2.0r1-20518	Cicer arietinum	2.0	OtherRNA	Ca_LG_5:42645419-42645943	297	1.643
car-b2.0r1-20519	Cicer arietinum	2.0	siRNA24	Ca_LG_5:42662672-42663551	2001	11.072
car-b2.0r1-20520	Cicer arietinum	2.0	siRNA24	Ca_LG_5:42667603-42667758	256	1.416
car-b2.0r1-20521	Cicer arietinum	2.0	OtherRNA	Ca_LG_5:42689414-42689805	236	1.306
car-b2.0r1-20522	Cicer arietinum	2.0	siRNA24	Ca_LG_5:42689877-42690310	454	2.512
car-b2.0r1-20523	Cicer arietinum	2.0	nearMIRNA	Ca_LG_5:42723781-42723973	12259	67.829
car-b2.0r1-20524	Cicer arietinum	2.0	siRNA24	Ca_LG_5:42733050-42733213	154	0.852
car-b2.0r1-20525	Cicer arietinum	2.0	siRNA24	Ca_LG_5:42733335-42733515	285	1.577
car-b2.0r1-20526	Cicer arietinum	2.0	siRNA24	Ca_LG_5:42737109-42737436	313	1.732
car-b2.0r1-20527	Cicer arietinum	2.0	siRNA24	Ca_LG_5:42777942-42778108	243	1.345
car-b2.0r1-20528	Cicer arietinum	2.0	siRNA24	Ca_LG_5:42780220-42780380	352	1.948
car-b2.0r1-20529	Cicer arietinum	2.0	siRNA24	Ca_LG_5:42782063-42782197	306	1.693
car-b2.0r1-20530	Cicer arietinum	2.0	OtherRNA	Ca_LG_5:42790345-42790716	343	1.898
car-b2.0r1-20531	Cicer arietinum	2.0	siRNA24	Ca_LG_5:42804923-42805223	573	3.170
car-b2.0r1-20532	Cicer arietinum	2.0	siRNA24	Ca_LG_5:42807845-42807917	162	0.896
car-b2.0r1-20533	Cicer arietinum	2.0	siRNA24	Ca_LG_5:42809931-42810110	259	1.433
car-b2.0r1-20534	Cicer arietinum	2.0	siRNA24	Ca_LG_5:42816203-42816615	223	1.234
car-b2.0r1-20535	Cicer arietinum	2.0	siRNA24	Ca_LG_5:42820093-42820909	1260	6.972
car-b2.0r1-20536	Cicer arietinum	2.0	siRNA24	Ca_LG_5:42828286-42828839	1123	6.214
car-b2.0r1-20537	Cicer arietinum	2.0	siRNA24	Ca_LG_5:42867462-42867571	236	1.306
car-b2.0r1-20538	Cicer arietinum	2.0	siRNA24	Ca_LG_5:42901394-42901956	164	0.907
car-b2.0r1-20539	Cicer arietinum	2.0	siRNA24	Ca_LG_5:42903398-42903732	995	5.505
car-b2.0r1-20540	Cicer arietinum	2.0	siRNA24	Ca_LG_5:42904722-42904964	642	3.552
car-b2.0r1-20541	Cicer arietinum	2.0	siRNA24	Ca_LG_5:42906068-42906220	232	1.284
car-b2.0r1-20542	Cicer arietinum	2.0	siRNA24	Ca_LG_5:42914448-42914956	465	2.573
car-b2.0r1-20543	Cicer arietinum	2.0	siRNA24	Ca_LG_5:42916307-42916903	427	2.363
car-b2.0r1-20544	Cicer arietinum	2.0	siRNA24	Ca_LG_5:42919436-42919712	127	0.703
car-b2.0r1-20545	Cicer arietinum	2.0	siRNA24	Ca_LG_5:42929895-42930052	298	1.649
car-b2.0r1-20546	Cicer arietinum	2.0	OtherRNA	Ca_LG_5:42942803-42943281	139131	769.813
car-b2.0r1-20547	Cicer arietinum	2.0	OtherRNA	Ca_LG_5:42943400-42943638	88590	490.169
car-b2.0r1-20548	Cicer arietinum	2.0	siRNA24	Ca_LG_5:42967337-42967549	197	1.090
car-b2.0r1-20549	Cicer arietinum	2.0	siRNA24	Ca_LG_5:42972330-42972629	583	3.226
car-b2.0r1-20550	Cicer arietinum	2.0	siRNA24	Ca_LG_5:42980670-42981058	612	3.386
car-b2.0r1-20551	Cicer arietinum	2.0	siRNA24	Ca_LG_5:42983152-42983494	180	0.996
car-b2.0r1-20552	Cicer arietinum	2.0	siRNA21	Ca_LG_5:42985292-42985422	1890	10.457
car-b2.0r1-20553	Cicer arietinum	2.0	OtherRNA	Ca_LG_5:42995330-42995440	284	1.571
car-b2.0r1-20554	Cicer arietinum	2.0	siRNA24	Ca_LG_5:43051256-43052185	910	5.035
car-b2.0r1-20555	Cicer arietinum	2.0	siRNA24	Ca_LG_5:43059210-43059401	1591	8.803
car-b2.0r1-20556	Cicer arietinum	2.0	siRNA24	Ca_LG_5:43067937-43068514	318	1.759
car-b2.0r1-20557	Cicer arietinum	2.0	siRNA24	Ca_LG_5:43068823-43069017	168	0.930
car-b2.0r1-20558	Cicer arietinum	2.0	siRNA24	Ca_LG_5:43071426-43071579	232	1.284
car-b2.0r1-20559	Cicer arietinum	2.0	siRNA24	Ca_LG_5:43072517-43073163	471	2.606
car-b2.0r1-20560	Cicer arietinum	2.0	siRNA24	Ca_LG_5:43077461-43077624	127	0.703
car-b2.0r1-20561	Cicer arietinum	2.0	siRNA24	Ca_LG_5:43079245-43079700	694	3.840
car-b2.0r1-20562	Cicer arietinum	2.0	siRNA24	Ca_LG_5:43085441-43086342	598	3.309
car-b2.0r1-20563	Cicer arietinum	2.0	siRNA24	Ca_LG_5:43121213-43121333	294	1.627
car-b2.0r1-20564	Cicer arietinum	2.0	siRNA24	Ca_LG_5:43122917-43123157	238	1.317
car-b2.0r1-20565	Cicer arietinum	2.0	siRNA24	Ca_LG_5:43145258-43145383	178	0.985
car-b2.0r1-20566	Cicer arietinum	2.0	siRNA24	Ca_LG_5:43146444-43146701	877	4.852
car-b2.0r1-20567	Cicer arietinum	2.0	OtherRNA	Ca_LG_5:43146805-43146894	596	3.298
car-b2.0r1-20568	Cicer arietinum	2.0	siRNA24	Ca_LG_5:43147134-43147417	533	2.949
car-b2.0r1-20569	Cicer arietinum	2.0	siRNA24	Ca_LG_5:43150693-43150725	410	2.269
car-b2.0r1-20570	Cicer arietinum	2.0	siRNA24	Ca_LG_5:43161079-43161302	307	1.699
car-b2.0r1-20571	Cicer arietinum	2.0	siRNA24	Ca_LG_5:43178594-43178899	220	1.217
car-b2.0r1-20572	Cicer arietinum	2.0	siRNA24	Ca_LG_5:43183231-43183470	545	3.015
car-b2.0r1-20573	Cicer arietinum	2.0	siRNA24	Ca_LG_5:43183844-43184138	229	1.267
car-b2.0r1-20574	Cicer arietinum	2.0	siRNA24	Ca_LG_5:43193282-43194037	439	2.429
car-b2.0r1-20575	Cicer arietinum	2.0	OtherRNA	Ca_LG_5:43204366-43204830	315	1.743
car-b2.0r1-20576	Cicer arietinum	2.0	siRNA24	Ca_LG_5:43206858-43207037	163	0.902
car-b2.0r1-20577	Cicer arietinum	2.0	siRNA24	Ca_LG_5:43213409-43213655	322	1.782
car-b2.0r1-20578	Cicer arietinum	2.0	siRNA24	Ca_LG_5:43218037-43218468	315	1.743
car-b2.0r1-20579	Cicer arietinum	2.0	OtherRNA	Ca_LG_5:43219844-43220150	135	0.747
car-b2.0r1-20580	Cicer arietinum	2.0	siRNA24	Ca_LG_5:43234238-43234566	321	1.776
car-b2.0r1-20581	Cicer arietinum	2.0	siRNA24	Ca_LG_5:43241886-43242538	5762	31.881
car-b2.0r1-20582	Cicer arietinum	2.0	siRNA24	Ca_LG_5:43248554-43248622	513	2.838
car-b2.0r1-20583	Cicer arietinum	2.0	siRNA24	Ca_LG_5:43277993-43278143	184	1.018
car-b2.0r1-20584	Cicer arietinum	2.0	siRNA24	Ca_LG_5:43288550-43288708	1661	9.190
car-b2.0r1-20585	Cicer arietinum	2.0	siRNA24	Ca_LG_5:43302731-43303086	322	1.782
car-b2.0r1-20586	Cicer arietinum	2.0	siRNA24	Ca_LG_5:43313304-43313460	308	1.704
car-b2.0r1-20587	Cicer arietinum	2.0	siRNA24	Ca_LG_5:43322144-43322815	2783	15.398
car-b2.0r1-20588	Cicer arietinum	2.0	siRNA24	Ca_LG_5:43335322-43335450	170	0.941
car-b2.0r1-20589	Cicer arietinum	2.0	siRNA24	Ca_LG_5:43335593-43335616	119	0.658
car-b2.0r1-20590	Cicer arietinum	2.0	siRNA24	Ca_LG_5:43340215-43340392	620	3.430
car-b2.0r1-20591	Cicer arietinum	2.0	siRNA24	Ca_LG_5:43340852-43341075	2858	15.813
car-b2.0r1-20592	Cicer arietinum	2.0	siRNA24	Ca_LG_5:43351480-43352238	539	2.982
car-b2.0r1-20593	Cicer arietinum	2.0	siRNA24	Ca_LG_5:43354748-43354859	785	4.343
car-b2.0r1-20594	Cicer arietinum	2.0	OtherRNA	Ca_LG_5:43365770-43365846	11757	65.052
car-b2.0r1-20595	Cicer arietinum	2.0	siRNA24	Ca_LG_5:43368007-43368773	1812	10.026
car-b2.0r1-20596	Cicer arietinum	2.0	siRNA24	Ca_LG_5:43371691-43372038	699	3.868
car-b2.0r1-20597	Cicer arietinum	2.0	siRNA24	Ca_LG_5:43376367-43376667	439	2.429
car-b2.0r1-20598	Cicer arietinum	2.0	siRNA24	Ca_LG_5:43380684-43380875	701	3.879
car-b2.0r1-20599	Cicer arietinum	2.0	siRNA24	Ca_LG_5:43381841-43382122	656	3.630
car-b2.0r1-20600	Cicer arietinum	2.0	OtherRNA	Ca_LG_5:43387689-43388090	316	1.748
car-b2.0r1-20601	Cicer arietinum	2.0	OtherRNA	Ca_LG_5:43398071-43398303	592	3.276
car-b2.0r1-20602	Cicer arietinum	2.0	siRNA24	Ca_LG_5:43408391-43409021	1078	5.965
car-b2.0r1-20603	Cicer arietinum	2.0	siRNA24	Ca_LG_5:43409345-43409621	241	1.333
car-b2.0r1-20604	Cicer arietinum	2.0	siRNA24	Ca_LG_5:43416934-43417114	551	3.049
car-b2.0r1-20605	Cicer arietinum	2.0	siRNA24	Ca_LG_5:43418877-43419536	2298	12.715
car-b2.0r1-20606	Cicer arietinum	2.0	siRNA24	Ca_LG_5:43431048-43431224	424	2.346
car-b2.0r1-20607	Cicer arietinum	2.0	siRNA24	Ca_LG_5:43432025-43432183	297	1.643
car-b2.0r1-20608	Cicer arietinum	2.0	siRNA24	Ca_LG_5:43436568-43436706	224	1.239
car-b2.0r1-20609	Cicer arietinum	2.0	siRNA24	Ca_LG_5:43450399-43450771	549	3.038
car-b2.0r1-20610	Cicer arietinum	2.0	siRNA24	Ca_LG_5:43450915-43451252	281	1.555
car-b2.0r1-20611	Cicer arietinum	2.0	siRNA24	Ca_LG_5:43455972-43456212	780	4.316
car-b2.0r1-20612	Cicer arietinum	2.0	siRNA24	Ca_LG_5:43486266-43486417	202	1.118
car-b2.0r1-20613	Cicer arietinum	2.0	siRNA24	Ca_LG_5:43486554-43486588	82	0.454
car-b2.0r1-20614	Cicer arietinum	2.0	siRNA24	Ca_LG_5:43492555-43492992	528	2.921
car-b2.0r1-20615	Cicer arietinum	2.0	siRNA24	Ca_LG_5:43503666-43503756	226	1.250
car-b2.0r1-20616	Cicer arietinum	2.0	siRNA24	Ca_LG_5:43509165-43509875	1125	6.225
car-b2.0r1-20617	Cicer arietinum	2.0	siRNA24	Ca_LG_5:43524175-43524646	1256	6.949
car-b2.0r1-20618	Cicer arietinum	2.0	siRNA24	Ca_LG_5:43525217-43525420	642	3.552
car-b2.0r1-20619	Cicer arietinum	2.0	siRNA24	Ca_LG_5:43531508-43531632	232	1.284
car-b2.0r1-20620	Cicer arietinum	2.0	siRNA24	Ca_LG_5:43546662-43547196	489	2.706
car-b2.0r1-20621	Cicer arietinum	2.0	siRNA24	Ca_LG_5:43547291-43547453	370	2.047
car-b2.0r1-20622	Cicer arietinum	2.0	siRNA24	Ca_LG_5:43552690-43553239	800	4.426
car-b2.0r1-20623	Cicer arietinum	2.0	OtherRNA	Ca_LG_5:43566601-43566749	363	2.008
car-b2.0r1-20624	Cicer arietinum	2.0	siRNA24	Ca_LG_5:43569385-43569551	299	1.654
car-b2.0r1-20625	Cicer arietinum	2.0	siRNA24	Ca_LG_5:43584729-43585117	681	3.768
car-b2.0r1-20626	Cicer arietinum	2.0	siRNA24	Ca_LG_5:43585262-43585516	1408	7.790
car-b2.0r1-20627	Cicer arietinum	2.0	siRNA24	Ca_LG_5:43597337-43597497	336	1.859
car-b2.0r1-20628	Cicer arietinum	2.0	siRNA24	Ca_LG_5:43608736-43609240	1111	6.147
car-b2.0r1-20629	Cicer arietinum	2.0	siRNA24	Ca_LG_5:43617083-43617359	563	3.115
car-b2.0r1-20630	Cicer arietinum	2.0	siRNA24	Ca_LG_5:43617505-43617833	1573	8.703
car-b2.0r1-20631	Cicer arietinum	2.0	siRNA24	Ca_LG_5:43626151-43626351	236	1.306
car-b2.0r1-20632	Cicer arietinum	2.0	siRNA24	Ca_LG_5:43641478-43641705	2400	13.279
car-b2.0r1-20633	Cicer arietinum	2.0	siRNA24	Ca_LG_5:43641982-43642272	535	2.960
car-b2.0r1-20634	Cicer arietinum	2.0	siRNA24	Ca_LG_5:43657858-43658203	443	2.451
car-b2.0r1-20635	Cicer arietinum	2.0	siRNA24	Ca_LG_5:43673911-43674115	151	0.835
car-b2.0r1-20636	Cicer arietinum	2.0	OtherRNA	Ca_LG_5:43678422-43678870	1052	5.821
car-b2.0r1-20637	Cicer arietinum	2.0	siRNA24	Ca_LG_5:43679407-43679709	1330	7.359
car-b2.0r1-20638	Cicer arietinum	2.0	OtherRNA	Ca_LG_5:43705348-43705380	691	3.823
car-b2.0r1-20639	Cicer arietinum	2.0	siRNA24	Ca_LG_5:43721970-43722406	347	1.920
car-b2.0r1-20640	Cicer arietinum	2.0	siRNA24	Ca_LG_5:43729859-43729917	495	2.739
car-b2.0r1-20641	Cicer arietinum	2.0	siRNA24	Ca_LG_5:43737823-43737963	537	2.971
car-b2.0r1-20642	Cicer arietinum	2.0	siRNA24	Ca_LG_5:43738056-43738229	388	2.147
car-b2.0r1-20643	Cicer arietinum	2.0	OtherRNA	Ca_LG_5:43745846-43746123	372	2.058
car-b2.0r1-20644	Cicer arietinum	2.0	siRNA24	Ca_LG_5:43759929-43759992	76	0.421
car-b2.0r1-20645	Cicer arietinum	2.0	siRNA24	Ca_LG_5:43760114-43760279	181	1.001
car-b2.0r1-20646	Cicer arietinum	2.0	siRNA24	Ca_LG_5:43760734-43761423	273	1.511
car-b2.0r1-20647	Cicer arietinum	2.0	siRNA24	Ca_LG_5:43761833-43762160	412	2.280
car-b2.0r1-20648	Cicer arietinum	2.0	siRNA24	Ca_LG_5:43771073-43771334	282	1.560
car-b2.0r1-20649	Cicer arietinum	2.0	siRNA24	Ca_LG_5:43779746-43779860	233	1.289
car-b2.0r1-20650	Cicer arietinum	2.0	siRNA24	Ca_LG_5:43784066-43784267	416	2.302
car-b2.0r1-20651	Cicer arietinum	2.0	siRNA24	Ca_LG_5:43795065-43795279	347	1.920
car-b2.0r1-20652	Cicer arietinum	2.0	siRNA24	Ca_LG_5:43800330-43800737	470	2.601
car-b2.0r1-20653	Cicer arietinum	2.0	OtherRNA	Ca_LG_5:43804011-43804102	293	1.621
car-b2.0r1-20654	Cicer arietinum	2.0	siRNA24	Ca_LG_5:43808473-43808616	214	1.184
car-b2.0r1-20655	Cicer arietinum	2.0	siRNA24	Ca_LG_5:43815306-43816103	1482	8.200
car-b2.0r1-20656	Cicer arietinum	2.0	siRNA24	Ca_LG_5:43816980-43817472	1698	9.395
car-b2.0r1-20657	Cicer arietinum	2.0	siRNA24	Ca_LG_5:43818081-43818405	259	1.433
car-b2.0r1-20658	Cicer arietinum	2.0	siRNA24	Ca_LG_5:43828173-43828366	394	2.180
car-b2.0r1-20659	Cicer arietinum	2.0	siRNA24	Ca_LG_5:43829569-43829778	439	2.429
car-b2.0r1-20660	Cicer arietinum	2.0	siRNA24	Ca_LG_5:43831285-43831550	718	3.973
car-b2.0r1-20661	Cicer arietinum	2.0	siRNA24	Ca_LG_5:43833765-43833846	340	1.881
car-b2.0r1-20662	Cicer arietinum	2.0	OtherRNA	Ca_LG_5:43833950-43834119	64	0.354
car-b2.0r1-20663	Cicer arietinum	2.0	OtherRNA	Ca_LG_5:43834201-43835216	2494	13.799
car-b2.0r1-20664	Cicer arietinum	2.0	siRNA24	Ca_LG_5:43837124-43837355	550	3.043
car-b2.0r1-20665	Cicer arietinum	2.0	siRNA24	Ca_LG_5:43837443-43837899	513	2.838
car-b2.0r1-20666	Cicer arietinum	2.0	siRNA24	Ca_LG_5:43876046-43876463	204	1.129
car-b2.0r1-20667	Cicer arietinum	2.0	siRNA24	Ca_LG_5:43881560-43882255	1340	7.414
car-b2.0r1-20668	Cicer arietinum	2.0	siRNA24	Ca_LG_5:43885599-43886019	538	2.977
car-b2.0r1-20669	Cicer arietinum	2.0	siRNA24	Ca_LG_5:43894657-43895496	635	3.513
car-b2.0r1-20670	Cicer arietinum	2.0	siRNA24	Ca_LG_5:43943500-43943961	1042	5.765
car-b2.0r1-20671	Cicer arietinum	2.0	siRNA24	Ca_LG_5:43965232-43965404	328	1.815
car-b2.0r1-20672	Cicer arietinum	2.0	siRNA24	Ca_LG_5:44009570-44010402	749	4.144
car-b2.0r1-20673	Cicer arietinum	2.0	siRNA24	Ca_LG_5:44010728-44011039	326	1.804
car-b2.0r1-20674	Cicer arietinum	2.0	siRNA24	Ca_LG_5:44017868-44017958	197	1.090
car-b2.0r1-20675	Cicer arietinum	2.0	siRNA24	Ca_LG_5:44029539-44029733	338	1.870
car-b2.0r1-20676	Cicer arietinum	2.0	siRNA24	Ca_LG_5:44030936-44031296	340	1.881
car-b2.0r1-20677	Cicer arietinum	2.0	OtherRNA	Ca_LG_5:44052071-44052151	587056	3248.184
car-b2.0r1-20678	Cicer arietinum	2.0	siRNA24	Ca_LG_5:44052660-44053472	1628	9.008
car-b2.0r1-20679	Cicer arietinum	2.0	siRNA24	Ca_LG_5:44056987-44058128	715	3.956
car-b2.0r1-20680	Cicer arietinum	2.0	siRNA24	Ca_LG_5:44061376-44061892	859	4.753
car-b2.0r1-20681	Cicer arietinum	2.0	siRNA24	Ca_LG_5:44089302-44089549	97	0.537
car-b2.0r1-20682	Cicer arietinum	2.0	siRNA24	Ca_LG_5:44089652-44090205	290	1.605
car-b2.0r1-20683	Cicer arietinum	2.0	siRNA24	Ca_LG_5:44091513-44091749	312	1.726
car-b2.0r1-20684	Cicer arietinum	2.0	siRNA24	Ca_LG_5:44097142-44097271	293	1.621
car-b2.0r1-20685	Cicer arietinum	2.0	siRNA24	Ca_LG_5:44105917-44106320	531	2.938
car-b2.0r1-20686	Cicer arietinum	2.0	siRNA24	Ca_LG_5:44116174-44116894	1057	5.848
car-b2.0r1-20687	Cicer arietinum	2.0	siRNA24	Ca_LG_5:44124691-44124812	286	1.582
car-b2.0r1-20688	Cicer arietinum	2.0	siRNA24	Ca_LG_5:44125471-44125572	169	0.935
car-b2.0r1-20689	Cicer arietinum	2.0	siRNA24	Ca_LG_5:44128472-44128645	527	2.916
car-b2.0r1-20690	Cicer arietinum	2.0	siRNA24	Ca_LG_5:44132613-44132753	546	3.021
car-b2.0r1-20691	Cicer arietinum	2.0	siRNA24	Ca_LG_5:44133594-44134026	1159	6.413
car-b2.0r1-20692	Cicer arietinum	2.0	siRNA24	Ca_LG_5:44147573-44148208	408	2.257
car-b2.0r1-20693	Cicer arietinum	2.0	siRNA24	Ca_LG_5:44161080-44162168	805	4.454
car-b2.0r1-20694	Cicer arietinum	2.0	siRNA24	Ca_LG_5:44162344-44162874	547	3.027
car-b2.0r1-20695	Cicer arietinum	2.0	siRNA24	Ca_LG_5:44166694-44166851	1210	6.695
car-b2.0r1-20696	Cicer arietinum	2.0	OtherRNA	Ca_LG_5:44172842-44173595	818	4.526
car-b2.0r1-20697	Cicer arietinum	2.0	siRNA24	Ca_LG_5:44176669-44176947	961	5.317
car-b2.0r1-20698	Cicer arietinum	2.0	siRNA24	Ca_LG_5:44177006-44177310	709	3.923
car-b2.0r1-20699	Cicer arietinum	2.0	siRNA24	Ca_LG_5:44184279-44184939	11785	65.206
car-b2.0r1-20700	Cicer arietinum	2.0	OtherRNA	Ca_LG_5:44198805-44199095	977	5.406
car-b2.0r1-20701	Cicer arietinum	2.0	siRNA24	Ca_LG_5:44210812-44210898	324	1.793
car-b2.0r1-20702	Cicer arietinum	2.0	siRNA24	Ca_LG_5:44211240-44211515	297	1.643
car-b2.0r1-20703	Cicer arietinum	2.0	OtherRNA	Ca_LG_5:44214117-44214267	232	1.284
car-b2.0r1-20704	Cicer arietinum	2.0	OtherRNA	Ca_LG_5:44214815-44215019	328	1.815
car-b2.0r1-20705	Cicer arietinum	2.0	siRNA24	Ca_LG_5:44235580-44235938	618	3.419
car-b2.0r1-20706	Cicer arietinum	2.0	siRNA24	Ca_LG_5:44236089-44236233	192	1.062
car-b2.0r1-20707	Cicer arietinum	2.0	siRNA24	Ca_LG_5:44255460-44256001	576	3.187
car-b2.0r1-20708	Cicer arietinum	2.0	siRNA24	Ca_LG_5:44265748-44266455	1081	5.981
car-b2.0r1-20709	Cicer arietinum	2.0	siRNA24	Ca_LG_5:44274249-44274436	282	1.560
car-b2.0r1-20710	Cicer arietinum	2.0	siRNA24	Ca_LG_5:44275054-44275147	181	1.001
car-b2.0r1-20711	Cicer arietinum	2.0	siRNA24	Ca_LG_5:44278082-44278223	512	2.833
car-b2.0r1-20712	Cicer arietinum	2.0	siRNA24	Ca_LG_5:44279062-44279549	1151	6.368
car-b2.0r1-20713	Cicer arietinum	2.0	siRNA24	Ca_LG_5:44287216-44287683	257	1.422
car-b2.0r1-20714	Cicer arietinum	2.0	siRNA24	Ca_LG_5:44293136-44293688	456	2.523
car-b2.0r1-20715	Cicer arietinum	2.0	siRNA24	Ca_LG_5:44298555-44298730	358	1.981
car-b2.0r1-20716	Cicer arietinum	2.0	siRNA24	Ca_LG_5:44310499-44310731	217	1.201
car-b2.0r1-20717	Cicer arietinum	2.0	siRNA24	Ca_LG_5:44316382-44316645	185	1.024
car-b2.0r1-20718	Cicer arietinum	2.0	siRNA24	Ca_LG_5:44319058-44319289	528	2.921
car-b2.0r1-20719	Cicer arietinum	2.0	OtherRNA	Ca_LG_5:44321742-44322066	1010	5.588
car-b2.0r1-20720	Cicer arietinum	2.0	siRNA24	Ca_LG_5:44331141-44331445	473	2.617
car-b2.0r1-20721	Cicer arietinum	2.0	siRNA24	Ca_LG_5:44363973-44364249	613	3.392
car-b2.0r1-20722	Cicer arietinum	2.0	siRNA24	Ca_LG_5:44364422-44364783	961	5.317
car-b2.0r1-20723	Cicer arietinum	2.0	OtherRNA	Ca_LG_5:44366946-44367131	463	2.562
car-b2.0r1-20724	Cicer arietinum	2.0	siRNA24	Ca_LG_5:44378248-44378436	357	1.975
car-b2.0r1-20725	Cicer arietinum	2.0	siRNA24	Ca_LG_5:44378768-44379033	306	1.693
car-b2.0r1-20726	Cicer arietinum	2.0	siRNA24	Ca_LG_5:44392425-44392743	1493	8.261
car-b2.0r1-20727	Cicer arietinum	2.0	OtherRNA	Ca_LG_5:44395804-44395884	3938	21.789
car-b2.0r1-20728	Cicer arietinum	2.0	siRNA24	Ca_LG_5:44396533-44397182	898	4.969
car-b2.0r1-20729	Cicer arietinum	2.0	OtherRNA	Ca_LG_5:44401871-44402059	360	1.992
car-b2.0r1-20730	Cicer arietinum	2.0	siRNA24	Ca_LG_5:44411522-44411652	220	1.217
car-b2.0r1-20731	Cicer arietinum	2.0	siRNA24	Ca_LG_5:44413223-44413511	825	4.565
car-b2.0r1-20732	Cicer arietinum	2.0	siRNA24	Ca_LG_5:44416737-44416754	163	0.902
car-b2.0r1-20733	Cicer arietinum	2.0	siRNA24	Ca_LG_5:44416965-44417211	385	2.130
car-b2.0r1-20734	Cicer arietinum	2.0	OtherRNA	Ca_LG_5:44423167-44423894	1687	9.334
car-b2.0r1-20735	Cicer arietinum	2.0	siRNA24	Ca_LG_5:44433525-44433680	211	1.167
car-b2.0r1-20736	Cicer arietinum	2.0	siRNA24	Ca_LG_5:44435807-44436157	533	2.949
car-b2.0r1-20737	Cicer arietinum	2.0	siRNA24	Ca_LG_5:44469113-44469533	399	2.208
car-b2.0r1-20738	Cicer arietinum	2.0	siRNA24	Ca_LG_5:44510962-44511616	459	2.540
car-b2.0r1-20739	Cicer arietinum	2.0	siRNA24	Ca_LG_5:44541305-44541438	696	3.851
car-b2.0r1-20740	Cicer arietinum	2.0	siRNA24	Ca_LG_5:44603379-44603609	325	1.798
car-b2.0r1-20741	Cicer arietinum	2.0	siRNA24	Ca_LG_5:44615931-44616298	785	4.343
car-b2.0r1-20742	Cicer arietinum	2.0	OtherRNA	Ca_LG_5:44622866-44622935	8010	44.319
car-b2.0r1-20743	Cicer arietinum	2.0	OtherRNA	Ca_LG_5:44623127-44623436	24281	134.347
car-b2.0r1-20744	Cicer arietinum	2.0	OtherRNA	Ca_LG_5:44624655-44625124	224	1.239
car-b2.0r1-20745	Cicer arietinum	2.0	siRNA24	Ca_LG_5:44647668-44647867	232	1.284
car-b2.0r1-20746	Cicer arietinum	2.0	siRNA24	Ca_LG_5:44688945-44689246	1066	5.898
car-b2.0r1-20747	Cicer arietinum	2.0	siRNA24	Ca_LG_5:44690144-44690330	354	1.959
car-b2.0r1-20748	Cicer arietinum	2.0	siRNA24	Ca_LG_5:44720444-44720689	304	1.682
car-b2.0r1-20749	Cicer arietinum	2.0	nearMIRNA	Ca_LG_5:44755099-44755313	12217	67.597
car-b2.0r1-20750	Cicer arietinum	2.0	siRNA24	Ca_LG_5:44764276-44764437	144	0.797
car-b2.0r1-20751	Cicer arietinum	2.0	siRNA24	Ca_LG_5:44764642-44764832	287	1.588
car-b2.0r1-20752	Cicer arietinum	2.0	siRNA24	Ca_LG_5:44768430-44768750	294	1.627
car-b2.0r1-20753	Cicer arietinum	2.0	siRNA24	Ca_LG_5:44800717-44801337	2464	13.633
car-b2.0r1-20754	Cicer arietinum	2.0	siRNA24	Ca_LG_5:44815839-44816243	701	3.879
car-b2.0r1-20755	Cicer arietinum	2.0	siRNA24	Ca_LG_5:44827428-44827714	280	1.549
car-b2.0r1-20756	Cicer arietinum	2.0	siRNA24	Ca_LG_5:44848724-44849186	784	4.338
car-b2.0r1-20757	Cicer arietinum	2.0	siRNA24	Ca_LG_5:44850823-44850930	357	1.975
car-b2.0r1-20758	Cicer arietinum	2.0	siRNA24	Ca_LG_5:44854922-44855095	432	2.390
car-b2.0r1-20759	Cicer arietinum	2.0	OtherRNA	Ca_LG_5:44873949-44874107	6331	35.029
car-b2.0r1-20760	Cicer arietinum	2.0	siRNA24	Ca_LG_5:44877481-44877575	178	0.985
car-b2.0r1-20761	Cicer arietinum	2.0	siRNA24	Ca_LG_5:44897389-44897616	525	2.905
car-b2.0r1-20762	Cicer arietinum	2.0	OtherRNA	Ca_LG_5:44900837-44901109	765	4.233
car-b2.0r1-20763	Cicer arietinum	2.0	siRNA24	Ca_LG_5:44911953-44912439	165	0.913
car-b2.0r1-20764	Cicer arietinum	2.0	siRNA24	Ca_LG_5:44913937-44914384	639	3.536
car-b2.0r1-20765	Cicer arietinum	2.0	siRNA24	Ca_LG_5:44915680-44915821	694	3.840
car-b2.0r1-20766	Cicer arietinum	2.0	siRNA24	Ca_LG_5:44929435-44930374	779	4.310
car-b2.0r1-20767	Cicer arietinum	2.0	siRNA24	Ca_LG_5:44936187-44936914	1180	6.529
car-b2.0r1-20768	Cicer arietinum	2.0	siRNA24	Ca_LG_5:44954228-44954786	594	3.287
car-b2.0r1-20769	Cicer arietinum	2.0	siRNA24	Ca_LG_5:44985252-44985419	215	1.190
car-b2.0r1-20770	Cicer arietinum	2.0	siRNA24	Ca_LG_5:44990544-44990986	444	2.457
car-b2.0r1-20771	Cicer arietinum	2.0	siRNA24	Ca_LG_5:44991437-44991765	315	1.743
car-b2.0r1-20772	Cicer arietinum	2.0	siRNA24	Ca_LG_5:45006631-45006819	430	2.379
car-b2.0r1-20773	Cicer arietinum	2.0	siRNA24	Ca_LG_5:45007411-45007471	270	1.494
car-b2.0r1-20774	Cicer arietinum	2.0	siRNA21	Ca_LG_5:45024445-45024870	245	1.356
car-b2.0r1-20775	Cicer arietinum	2.0	siRNA24	Ca_LG_5:45038237-45038631	375	2.075
car-b2.0r1-20776	Cicer arietinum	2.0	siRNA24	Ca_LG_5:45048254-45048698	376	2.080
car-b2.0r1-20777	Cicer arietinum	2.0	OtherRNA	Ca_LG_5:45056067-45056146	1166	6.451
car-b2.0r1-20778	Cicer arietinum	2.0	siRNA24	Ca_LG_5:45061625-45061761	193	1.068
car-b2.0r1-20779	Cicer arietinum	2.0	siRNA24	Ca_LG_5:45062909-45063111	226	1.250
car-b2.0r1-20780	Cicer arietinum	2.0	siRNA24	Ca_LG_5:45075154-45075325	223	1.234
car-b2.0r1-20781	Cicer arietinum	2.0	siRNA24	Ca_LG_5:45078600-45078784	774	4.283
car-b2.0r1-20782	Cicer arietinum	2.0	siRNA24	Ca_LG_5:45082617-45082785	440	2.435
car-b2.0r1-20783	Cicer arietinum	2.0	siRNA24	Ca_LG_5:45085837-45086070	1739	9.622
car-b2.0r1-20784	Cicer arietinum	2.0	siRNA24	Ca_LG_5:45106247-45106488	438	2.423
car-b2.0r1-20785	Cicer arietinum	2.0	siRNA24	Ca_LG_5:45107042-45108672	4592	25.408
car-b2.0r1-20786	Cicer arietinum	2.0	siRNA24	Ca_LG_5:45120334-45120701	392	2.169
car-b2.0r1-20787	Cicer arietinum	2.0	siRNA24	Ca_LG_5:45129744-45130030	312	1.726
car-b2.0r1-20788	Cicer arietinum	2.0	siRNA24	Ca_LG_5:45133879-45134380	383	2.119
car-b2.0r1-20789	Cicer arietinum	2.0	siRNA24	Ca_LG_5:45154150-45154890	1040	5.754
car-b2.0r1-20790	Cicer arietinum	2.0	siRNA21	Ca_LG_5:45156817-45157644	1366	7.558
car-b2.0r1-20791	Cicer arietinum	2.0	siRNA24	Ca_LG_5:45159261-45159317	282	1.560
car-b2.0r1-20792	Cicer arietinum	2.0	siRNA24	Ca_LG_5:45161501-45161695	348	1.925
car-b2.0r1-20793	Cicer arietinum	2.0	siRNA24	Ca_LG_5:45162256-45162651	530	2.932
car-b2.0r1-20794	Cicer arietinum	2.0	siRNA24	Ca_LG_5:45163137-45163294	169	0.935
car-b2.0r1-20795	Cicer arietinum	2.0	siRNA24	Ca_LG_5:45164427-45164580	100	0.553
car-b2.0r1-20796	Cicer arietinum	2.0	siRNA24	Ca_LG_5:45164611-45164889	288	1.594
car-b2.0r1-20797	Cicer arietinum	2.0	siRNA24	Ca_LG_5:45165019-45165340	206	1.140
car-b2.0r1-20798	Cicer arietinum	2.0	siRNA24	Ca_LG_5:45180780-45180946	595	3.292
car-b2.0r1-20799	Cicer arietinum	2.0	siRNA24	Ca_LG_5:45190527-45190923	402	2.224
car-b2.0r1-20800	Cicer arietinum	2.0	siRNA24	Ca_LG_5:45191076-45191324	1833	10.142
car-b2.0r1-20801	Cicer arietinum	2.0	siRNA24	Ca_LG_5:45192577-45193081	742	4.105
car-b2.0r1-20802	Cicer arietinum	2.0	siRNA24	Ca_LG_5:45197308-45197728	2003	11.083
car-b2.0r1-20803	Cicer arietinum	2.0	siRNA24	Ca_LG_5:45201881-45202338	938	5.190
car-b2.0r1-20804	Cicer arietinum	2.0	siRNA24	Ca_LG_5:45202511-45202881	641	3.547
car-b2.0r1-20805	Cicer arietinum	2.0	siRNA24	Ca_LG_5:45211208-45211435	1062	5.876
car-b2.0r1-20806	Cicer arietinum	2.0	siRNA24	Ca_LG_5:45227688-45228121	595	3.292
car-b2.0r1-20807	Cicer arietinum	2.0	OtherRNA	Ca_LG_5:45234545-45234808	352	1.948
car-b2.0r1-20808	Cicer arietinum	2.0	siRNA24	Ca_LG_5:45235600-45235841	1094	6.053
car-b2.0r1-20809	Cicer arietinum	2.0	siRNA24	Ca_LG_5:45276615-45276720	150	0.830
car-b2.0r1-20810	Cicer arietinum	2.0	siRNA24	Ca_LG_5:45277109-45277195	295	1.632
car-b2.0r1-20811	Cicer arietinum	2.0	siRNA24	Ca_LG_5:45282696-45283069	383	2.119
car-b2.0r1-20812	Cicer arietinum	2.0	siRNA24	Ca_LG_5:45284727-45285641	455	2.518
car-b2.0r1-20813	Cicer arietinum	2.0	siRNA24	Ca_LG_5:45292208-45292461	380	2.103
car-b2.0r1-20814	Cicer arietinum	2.0	siRNA24	Ca_LG_5:45297043-45297137	403	2.230
car-b2.0r1-20815	Cicer arietinum	2.0	siRNA24	Ca_LG_5:45302132-45302432	1075	5.948
car-b2.0r1-20816	Cicer arietinum	2.0	siRNA24	Ca_LG_5:45304913-45305117	263	1.455
car-b2.0r1-20817	Cicer arietinum	2.0	siRNA24	Ca_LG_5:45307213-45307337	408	2.257
car-b2.0r1-20818	Cicer arietinum	2.0	siRNA24	Ca_LG_5:45318466-45318694	531	2.938
car-b2.0r1-20819	Cicer arietinum	2.0	OtherRNA	Ca_LG_5:45318747-45318848	72	0.398
car-b2.0r1-20820	Cicer arietinum	2.0	siRNA24	Ca_LG_5:45318924-45319254	893	4.941
car-b2.0r1-20821	Cicer arietinum	2.0	siRNA24	Ca_LG_5:45322045-45323024	978	5.411
car-b2.0r1-20822	Cicer arietinum	2.0	siRNA24	Ca_LG_5:45323230-45323364	185	1.024
car-b2.0r1-20823	Cicer arietinum	2.0	siRNA24	Ca_LG_5:45324818-45324995	168	0.930
car-b2.0r1-20824	Cicer arietinum	2.0	siRNA24	Ca_LG_5:45329675-45329966	1190	6.584
car-b2.0r1-20825	Cicer arietinum	2.0	siRNA24	Ca_LG_5:45339083-45339313	270	1.494
car-b2.0r1-20826	Cicer arietinum	2.0	siRNA24	Ca_LG_5:45353043-45353596	349	1.931
car-b2.0r1-20827	Cicer arietinum	2.0	siRNA24	Ca_LG_5:45357385-45358033	502	2.778
car-b2.0r1-20828	Cicer arietinum	2.0	siRNA24	Ca_LG_5:45362026-45362265	1913	10.585
car-b2.0r1-20829	Cicer arietinum	2.0	siRNA24	Ca_LG_5:45377519-45378080	492	2.722
car-b2.0r1-20830	Cicer arietinum	2.0	siRNA24	Ca_LG_5:45379200-45379578	223	1.234
car-b2.0r1-20831	Cicer arietinum	2.0	siRNA24	Ca_LG_5:45382948-45383068	1761	9.744
car-b2.0r1-20832	Cicer arietinum	2.0	OtherRNA	Ca_LG_5:45386174-45386441	276	1.527
car-b2.0r1-20833	Cicer arietinum	2.0	OtherRNA	Ca_LG_5:45391577-45391616	217	1.201
car-b2.0r1-20834	Cicer arietinum	2.0	siRNA24	Ca_LG_5:45399052-45399632	265	1.466
car-b2.0r1-20835	Cicer arietinum	2.0	siRNA24	Ca_LG_5:45428281-45429293	1477	8.172
car-b2.0r1-20836	Cicer arietinum	2.0	siRNA24	Ca_LG_5:45441784-45441999	365	2.020
car-b2.0r1-20837	Cicer arietinum	2.0	siRNA24	Ca_LG_5:45463901-45464154	535	2.960
car-b2.0r1-20838	Cicer arietinum	2.0	siRNA24	Ca_LG_5:45464265-45464348	668	3.696
car-b2.0r1-20839	Cicer arietinum	2.0	siRNA24	Ca_LG_5:45492406-45492917	512	2.833
car-b2.0r1-20840	Cicer arietinum	2.0	OtherRNA	Ca_LG_5:45569080-45569242	2452	13.567
car-b2.0r1-20841	Cicer arietinum	2.0	siRNA24	Ca_LG_5:45570819-45570885	253	1.400
car-b2.0r1-20842	Cicer arietinum	2.0	OtherRNA	Ca_LG_5:45576056-45576599	1302	7.204
car-b2.0r1-20843	Cicer arietinum	2.0	siRNA24	Ca_LG_5:45620828-45620898	229	1.267
car-b2.0r1-20844	Cicer arietinum	2.0	siRNA24	Ca_LG_5:45621220-45621318	351	1.942
car-b2.0r1-20845	Cicer arietinum	2.0	siRNA24	Ca_LG_5:45628665-45628860	585	3.237
car-b2.0r1-20846	Cicer arietinum	2.0	siRNA24	Ca_LG_5:45648610-45648935	868	4.803
car-b2.0r1-20847	Cicer arietinum	2.0	siRNA24	Ca_LG_5:45684729-45685068	751	4.155
car-b2.0r1-20848	Cicer arietinum	2.0	siRNA24	Ca_LG_5:45692714-45692837	271	1.499
car-b2.0r1-20849	Cicer arietinum	2.0	siRNA24	Ca_LG_5:45694071-45694314	560	3.098
car-b2.0r1-20850	Cicer arietinum	2.0	siRNA24	Ca_LG_5:45696260-45696420	802	4.437
car-b2.0r1-20851	Cicer arietinum	2.0	siRNA24	Ca_LG_5:45712086-45712362	742	4.105
car-b2.0r1-20852	Cicer arietinum	2.0	siRNA24	Ca_LG_5:45726757-45727049	317	1.754
car-b2.0r1-20853	Cicer arietinum	2.0	siRNA24	Ca_LG_5:45731871-45732205	714	3.951
car-b2.0r1-20854	Cicer arietinum	2.0	siRNA24	Ca_LG_5:45732893-45733133	2189	12.112
car-b2.0r1-20855	Cicer arietinum	2.0	siRNA24	Ca_LG_5:45764973-45765558	388	2.147
car-b2.0r1-20856	Cicer arietinum	2.0	siRNA24	Ca_LG_5:45783809-45784061	635	3.513
car-b2.0r1-20857	Cicer arietinum	2.0	siRNA24	Ca_LG_5:45784166-45784687	753	4.166
car-b2.0r1-20858	Cicer arietinum	2.0	siRNA24	Ca_LG_5:45784871-45784983	328	1.815
car-b2.0r1-20859	Cicer arietinum	2.0	siRNA24	Ca_LG_5:45795879-45796342	267	1.477
car-b2.0r1-20860	Cicer arietinum	2.0	siRNA24	Ca_LG_5:45803356-45803779	244	1.350
car-b2.0r1-20861	Cicer arietinum	2.0	siRNA24	Ca_LG_5:45806196-45806440	181	1.001
car-b2.0r1-20862	Cicer arietinum	2.0	siRNA21	Ca_LG_5:45818866-45819699	6449	35.682
car-b2.0r1-20863	Cicer arietinum	2.0	siRNA24	Ca_LG_6:8007-8139	119	0.658
car-b2.0r1-20864	Cicer arietinum	2.0	siRNA24	Ca_LG_6:16262-16474	148	0.819
car-b2.0r1-20865	Cicer arietinum	2.0	siRNA24	Ca_LG_6:16701-17090	185	1.024
car-b2.0r1-20866	Cicer arietinum	2.0	siRNA24	Ca_LG_6:17351-17747	363	2.008
car-b2.0r1-20867	Cicer arietinum	2.0	siRNA24	Ca_LG_6:25100-25203	163	0.902
car-b2.0r1-20868	Cicer arietinum	2.0	siRNA24	Ca_LG_6:27131-27344	417	2.307
car-b2.0r1-20869	Cicer arietinum	2.0	siRNA24	Ca_LG_6:42968-43172	175	0.968
car-b2.0r1-20870	Cicer arietinum	2.0	siRNA24	Ca_LG_6:64571-64738	180	0.996
car-b2.0r1-20871	Cicer arietinum	2.0	siRNA24	Ca_LG_6:68376-68487	300	1.660
car-b2.0r1-20872	Cicer arietinum	2.0	siRNA24	Ca_LG_6:69838-70406	269	1.488
car-b2.0r1-20873	Cicer arietinum	2.0	siRNA24	Ca_LG_6:71369-71571	225	1.245
car-b2.0r1-20874	Cicer arietinum	2.0	siRNA24	Ca_LG_6:73195-73422	519	2.872
car-b2.0r1-20875	Cicer arietinum	2.0	siRNA24	Ca_LG_6:73788-73969	602	3.331
car-b2.0r1-20876	Cicer arietinum	2.0	siRNA24	Ca_LG_6:74611-74785	249	1.378
car-b2.0r1-20877	Cicer arietinum	2.0	siRNA24	Ca_LG_6:76954-77067	256	1.416
car-b2.0r1-20878	Cicer arietinum	2.0	siRNA24	Ca_LG_6:78394-78759	1091	6.037
car-b2.0r1-20879	Cicer arietinum	2.0	siRNA24	Ca_LG_6:79992-80548	1422	7.868
car-b2.0r1-20880	Cicer arietinum	2.0	siRNA24	Ca_LG_6:105699-106042	511	2.827
car-b2.0r1-20881	Cicer arietinum	2.0	siRNA24	Ca_LG_6:107699-108440	503	2.783
car-b2.0r1-20882	Cicer arietinum	2.0	siRNA24	Ca_LG_6:111370-111647	281	1.555
car-b2.0r1-20883	Cicer arietinum	2.0	siRNA24	Ca_LG_6:119407-119572	311	1.721
car-b2.0r1-20884	Cicer arietinum	2.0	siRNA24	Ca_LG_6:139703-139826	185	1.024
car-b2.0r1-20885	Cicer arietinum	2.0	siRNA24	Ca_LG_6:140728-140893	1029	5.693
car-b2.0r1-20886	Cicer arietinum	2.0	siRNA24	Ca_LG_6:145073-145326	1592	8.809
car-b2.0r1-20887	Cicer arietinum	2.0	siRNA24	Ca_LG_6:149921-150219	768	4.249
car-b2.0r1-20888	Cicer arietinum	2.0	siRNA24	Ca_LG_6:151866-152137	598	3.309
car-b2.0r1-20889	Cicer arietinum	2.0	siRNA24	Ca_LG_6:156600-157197	1496	8.277
car-b2.0r1-20890	Cicer arietinum	2.0	siRNA24	Ca_LG_6:173671-173848	413	2.285
car-b2.0r1-20891	Cicer arietinum	2.0	siRNA24	Ca_LG_6:179472-179782	135	0.747
car-b2.0r1-20892	Cicer arietinum	2.0	siRNA24	Ca_LG_6:179875-180103	81	0.448
car-b2.0r1-20893	Cicer arietinum	2.0	siRNA24	Ca_LG_6:180953-181403	230	1.273
car-b2.0r1-20894	Cicer arietinum	2.0	siRNA24	Ca_LG_6:186586-186615	22	0.122
car-b2.0r1-20895	Cicer arietinum	2.0	siRNA24	Ca_LG_6:186673-186895	151	0.835
car-b2.0r1-20896	Cicer arietinum	2.0	siRNA24	Ca_LG_6:187938-188428	305	1.688
car-b2.0r1-20897	Cicer arietinum	2.0	siRNA24	Ca_LG_6:190721-191112	237	1.311
car-b2.0r1-20898	Cicer arietinum	2.0	OtherRNA	Ca_LG_6:193644-194377	388	2.147
car-b2.0r1-20899	Cicer arietinum	2.0	OtherRNA	Ca_LG_6:194413-194631	148	0.819
car-b2.0r1-20900	Cicer arietinum	2.0	OtherRNA	Ca_LG_6:197183-197245	277	1.533
car-b2.0r1-20901	Cicer arietinum	2.0	siRNA24	Ca_LG_6:200499-200652	775	4.288
car-b2.0r1-20902	Cicer arietinum	2.0	siRNA24	Ca_LG_6:218869-218991	136	0.752
car-b2.0r1-20903	Cicer arietinum	2.0	siRNA24	Ca_LG_6:221309-221392	174	0.963
car-b2.0r1-20904	Cicer arietinum	2.0	siRNA24	Ca_LG_6:228815-228959	482	2.667
car-b2.0r1-20905	Cicer arietinum	2.0	siRNA24	Ca_LG_6:241262-241486	168	0.930
car-b2.0r1-20906	Cicer arietinum	2.0	siRNA24	Ca_LG_6:242009-242280	251	1.389
car-b2.0r1-20907	Cicer arietinum	2.0	siRNA24	Ca_LG_6:255028-255501	561	3.104
car-b2.0r1-20908	Cicer arietinum	2.0	siRNA24	Ca_LG_6:259096-259412	443	2.451
car-b2.0r1-20909	Cicer arietinum	2.0	siRNA24	Ca_LG_6:262213-262614	254	1.405
car-b2.0r1-20910	Cicer arietinum	2.0	OtherRNA	Ca_LG_6:275058-275520	1280	7.082
car-b2.0r1-20911	Cicer arietinum	2.0	siRNA24	Ca_LG_6:300256-300591	1247	6.900
car-b2.0r1-20912	Cicer arietinum	2.0	siRNA24	Ca_LG_6:342589-342880	619	3.425
car-b2.0r1-20913	Cicer arietinum	2.0	OtherRNA	Ca_LG_6:350804-350997	409	2.263
car-b2.0r1-20914	Cicer arietinum	2.0	siRNA24	Ca_LG_6:351198-351570	393	2.174
car-b2.0r1-20915	Cicer arietinum	2.0	siRNA24	Ca_LG_6:351991-352547	966	5.345
car-b2.0r1-20916	Cicer arietinum	2.0	siRNA24	Ca_LG_6:360334-360743	610	3.375
car-b2.0r1-20917	Cicer arietinum	2.0	siRNA24	Ca_LG_6:362488-362696	702	3.884
car-b2.0r1-20918	Cicer arietinum	2.0	siRNA24	Ca_LG_6:365426-365563	736	4.072
car-b2.0r1-20919	Cicer arietinum	2.0	siRNA24	Ca_LG_6:368233-368659	479	2.650
car-b2.0r1-20920	Cicer arietinum	2.0	siRNA24	Ca_LG_6:379268-379593	562	3.110
car-b2.0r1-20921	Cicer arietinum	2.0	siRNA24	Ca_LG_6:405050-405285	870	4.814
car-b2.0r1-20922	Cicer arietinum	2.0	siRNA24	Ca_LG_6:406673-406898	308	1.704
car-b2.0r1-20923	Cicer arietinum	2.0	siRNA24	Ca_LG_6:409089-409318	373	2.064
car-b2.0r1-20924	Cicer arietinum	2.0	siRNA24	Ca_LG_6:428194-428437	267	1.477
car-b2.0r1-20925	Cicer arietinum	2.0	siRNA24	Ca_LG_6:457308-457361	211	1.167
car-b2.0r1-20926	Cicer arietinum	2.0	siRNA24	Ca_LG_6:458631-458745	231	1.278
car-b2.0r1-20927	Cicer arietinum	2.0	siRNA24	Ca_LG_6:466109-466665	618	3.419
car-b2.0r1-20928	Cicer arietinum	2.0	siRNA24	Ca_LG_6:477732-478431	1474	8.156
car-b2.0r1-20929	Cicer arietinum	2.0	siRNA24	Ca_LG_6:478777-479343	441	2.440
car-b2.0r1-20930	Cicer arietinum	2.0	siRNA24	Ca_LG_6:484016-484124	166	0.918
car-b2.0r1-20931	Cicer arietinum	2.0	siRNA21	Ca_LG_6:489189-489300	149	0.824
car-b2.0r1-20932	Cicer arietinum	2.0	siRNA24	Ca_LG_6:492089-492369	281	1.555
car-b2.0r1-20933	Cicer arietinum	2.0	siRNA24	Ca_LG_6:503831-503955	1178	6.518
car-b2.0r1-20934	Cicer arietinum	2.0	OtherRNA	Ca_LG_6:514652-515044	2403	13.296
car-b2.0r1-20935	Cicer arietinum	2.0	siRNA24	Ca_LG_6:521519-521592	276	1.527
car-b2.0r1-20936	Cicer arietinum	2.0	siRNA24	Ca_LG_6:524726-524900	341	1.887
car-b2.0r1-20937	Cicer arietinum	2.0	siRNA24	Ca_LG_6:533181-533399	499	2.761
car-b2.0r1-20938	Cicer arietinum	2.0	siRNA24	Ca_LG_6:541508-542055	1488	8.233
car-b2.0r1-20939	Cicer arietinum	2.0	siRNA24	Ca_LG_6:542144-542294	546	3.021
car-b2.0r1-20940	Cicer arietinum	2.0	siRNA24	Ca_LG_6:546725-546844	203	1.123
car-b2.0r1-20941	Cicer arietinum	2.0	siRNA24	Ca_LG_6:548962-549315	389	2.152
car-b2.0r1-20942	Cicer arietinum	2.0	siRNA24	Ca_LG_6:563719-564102	761	4.211
car-b2.0r1-20943	Cicer arietinum	2.0	siRNA24	Ca_LG_6:579884-580194	321	1.776
car-b2.0r1-20944	Cicer arietinum	2.0	siRNA24	Ca_LG_6:581914-582327	347	1.920
car-b2.0r1-20945	Cicer arietinum	2.0	siRNA24	Ca_LG_6:610424-611257	1635	9.046
car-b2.0r1-20946	Cicer arietinum	2.0	siRNA24	Ca_LG_6:628817-629246	452	2.501
car-b2.0r1-20947	Cicer arietinum	2.0	siRNA24	Ca_LG_6:637044-637223	516	2.855
car-b2.0r1-20948	Cicer arietinum	2.0	OtherRNA	Ca_LG_6:640579-640665	10711	59.264
car-b2.0r1-20949	Cicer arietinum	2.0	OtherRNA	Ca_LG_6:640799-640887	28633	158.427
car-b2.0r1-20950	Cicer arietinum	2.0	OtherRNA	Ca_LG_6:641887-641968	11178	61.848
car-b2.0r1-20951	Cicer arietinum	2.0	OtherRNA	Ca_LG_6:642187-642271	5820	32.202
car-b2.0r1-20952	Cicer arietinum	2.0	siRNA24	Ca_LG_6:648609-648903	2013	11.138
car-b2.0r1-20953	Cicer arietinum	2.0	siRNA24	Ca_LG_6:656926-657458	1691	9.356
car-b2.0r1-20955	Cicer arietinum	2.0	siRNA24	Ca_LG_6:658270-658399	190	1.051
car-b2.0r1-20956	Cicer arietinum	2.0	siRNA24	Ca_LG_6:658919-659151	295	1.632
car-b2.0r1-20957	Cicer arietinum	2.0	siRNA24	Ca_LG_6:659561-659589	178	0.985
car-b2.0r1-20958	Cicer arietinum	2.0	siRNA24	Ca_LG_6:660315-660422	124	0.686
car-b2.0r1-20959	Cicer arietinum	2.0	OtherRNA	Ca_LG_6:660732-661105	627	3.469
car-b2.0r1-20960	Cicer arietinum	2.0	OtherRNA	Ca_LG_6:664187-664268	510	2.822
car-b2.0r1-20961	Cicer arietinum	2.0	siRNA24	Ca_LG_6:672858-673255	1088	6.020
car-b2.0r1-20962	Cicer arietinum	2.0	siRNA21	Ca_LG_6:691671-691957	4240	23.460
car-b2.0r1-20963	Cicer arietinum	2.0	siRNA24	Ca_LG_6:697706-697738	259	1.433
car-b2.0r1-20964	Cicer arietinum	2.0	siRNA24	Ca_LG_6:697839-698395	347	1.920
car-b2.0r1-20965	Cicer arietinum	2.0	siRNA24	Ca_LG_6:715742-716014	623	3.447
car-b2.0r1-20966	Cicer arietinum	2.0	siRNA24	Ca_LG_6:722401-722568	68	0.376
car-b2.0r1-20967	Cicer arietinum	2.0	siRNA24	Ca_LG_6:723079-723201	171	0.946
car-b2.0r1-20968	Cicer arietinum	2.0	siRNA24	Ca_LG_6:730613-730798	1148	6.352
car-b2.0r1-20969	Cicer arietinum	2.0	siRNA24	Ca_LG_6:735633-736211	421	2.329
car-b2.0r1-20970	Cicer arietinum	2.0	siRNA24	Ca_LG_6:736264-736713	266	1.472
car-b2.0r1-20971	Cicer arietinum	2.0	OtherRNA	Ca_LG_6:740907-741001	304	1.682
car-b2.0r1-20972	Cicer arietinum	2.0	siRNA24	Ca_LG_6:753724-754011	212	1.173
car-b2.0r1-20973	Cicer arietinum	2.0	siRNA24	Ca_LG_6:755586-755923	3882	21.479
car-b2.0r1-20974	Cicer arietinum	2.0	siRNA24	Ca_LG_6:756707-756876	448	2.479
car-b2.0r1-20975	Cicer arietinum	2.0	siRNA24	Ca_LG_6:759279-759808	1203	6.656
car-b2.0r1-20976	Cicer arietinum	2.0	siRNA24	Ca_LG_6:760820-761375	1014	5.610
car-b2.0r1-20977	Cicer arietinum	2.0	siRNA24	Ca_LG_6:764759-765001	765	4.233
car-b2.0r1-20978	Cicer arietinum	2.0	siRNA24	Ca_LG_6:765131-765282	187	1.035
car-b2.0r1-20979	Cicer arietinum	2.0	siRNA24	Ca_LG_6:765409-765615	6902	38.189
car-b2.0r1-20980	Cicer arietinum	2.0	siRNA24	Ca_LG_6:766568-766724	370	2.047
car-b2.0r1-20981	Cicer arietinum	2.0	siRNA24	Ca_LG_6:766921-767241	806	4.460
car-b2.0r1-20982	Cicer arietinum	2.0	siRNA24	Ca_LG_6:774102-774358	245	1.356
car-b2.0r1-20983	Cicer arietinum	2.0	siRNA24	Ca_LG_6:776281-776752	665	3.679
car-b2.0r1-20984	Cicer arietinum	2.0	siRNA24	Ca_LG_6:791093-792006	1118	6.186
car-b2.0r1-20985	Cicer arietinum	2.0	siRNA24	Ca_LG_6:796345-796634	301	1.665
car-b2.0r1-20986	Cicer arietinum	2.0	siRNA24	Ca_LG_6:818565-819064	454	2.512
car-b2.0r1-20987	Cicer arietinum	2.0	siRNA24	Ca_LG_6:826084-826330	1053	5.826
car-b2.0r1-20988	Cicer arietinum	2.0	siRNA24	Ca_LG_6:829086-829259	200	1.107
car-b2.0r1-20989	Cicer arietinum	2.0	siRNA24	Ca_LG_6:835312-835851	1310	7.248
car-b2.0r1-20990	Cicer arietinum	2.0	OtherRNA	Ca_LG_6:846497-846774	334	1.848
car-b2.0r1-20991	Cicer arietinum	2.0	siRNA24	Ca_LG_6:848692-848867	284	1.571
car-b2.0r1-20992	Cicer arietinum	2.0	siRNA24	Ca_LG_6:849214-849362	475	2.628
car-b2.0r1-20993	Cicer arietinum	2.0	siRNA22	Ca_LG_6:854017-854233	1944	10.756
car-b2.0r1-20994	Cicer arietinum	2.0	siRNA24	Ca_LG_6:858883-859473	596	3.298
car-b2.0r1-20995	Cicer arietinum	2.0	siRNA24	Ca_LG_6:880291-880783	888	4.913
car-b2.0r1-20996	Cicer arietinum	2.0	siRNA24	Ca_LG_6:880904-881120	315	1.743
car-b2.0r1-20997	Cicer arietinum	2.0	siRNA24	Ca_LG_6:884651-884914	342	1.892
car-b2.0r1-20998	Cicer arietinum	2.0	siRNA24	Ca_LG_6:886582-887283	764	4.227
car-b2.0r1-20999	Cicer arietinum	2.0	siRNA24	Ca_LG_6:889017-889540	1368	7.569
car-b2.0r1-21000	Cicer arietinum	2.0	siRNA24	Ca_LG_6:889616-889789	324	1.793
car-b2.0r1-21001	Cicer arietinum	2.0	siRNA24	Ca_LG_6:890073-890401	696	3.851
car-b2.0r1-21002	Cicer arietinum	2.0	siRNA24	Ca_LG_6:890738-890876	229	1.267
car-b2.0r1-21003	Cicer arietinum	2.0	OtherRNA	Ca_LG_6:895472-895585	577	3.193
car-b2.0r1-21004	Cicer arietinum	2.0	siRNA24	Ca_LG_6:899431-899910	313	1.732
car-b2.0r1-21005	Cicer arietinum	2.0	OtherRNA	Ca_LG_6:912021-912117	2018	11.166
car-b2.0r1-21006	Cicer arietinum	2.0	siRNA24	Ca_LG_6:913132-913259	201	1.112
car-b2.0r1-21007	Cicer arietinum	2.0	siRNA24	Ca_LG_6:913580-913732	518	2.866
car-b2.0r1-21008	Cicer arietinum	2.0	siRNA24	Ca_LG_6:913845-914136	223	1.234
car-b2.0r1-21009	Cicer arietinum	2.0	siRNA24	Ca_LG_6:920882-921185	531	2.938
car-b2.0r1-21010	Cicer arietinum	2.0	OtherRNA	Ca_LG_6:928128-928289	247	1.367
car-b2.0r1-21011	Cicer arietinum	2.0	OtherRNA	Ca_LG_6:930251-930579	408	2.257
car-b2.0r1-21012	Cicer arietinum	2.0	siRNA24	Ca_LG_6:936493-936979	635	3.513
car-b2.0r1-21013	Cicer arietinum	2.0	siRNA24	Ca_LG_6:941316-941663	1324	7.326
car-b2.0r1-21014	Cicer arietinum	2.0	siRNA24	Ca_LG_6:945036-945299	2126	11.763
car-b2.0r1-21015	Cicer arietinum	2.0	siRNA24	Ca_LG_6:950185-950385	313	1.732
car-b2.0r1-21016	Cicer arietinum	2.0	siRNA24	Ca_LG_6:955001-955548	490	2.711
car-b2.0r1-21017	Cicer arietinum	2.0	siRNA24	Ca_LG_6:960647-960907	1028	5.688
car-b2.0r1-21018	Cicer arietinum	2.0	siRNA24	Ca_LG_6:961999-962270	218	1.206
car-b2.0r1-21019	Cicer arietinum	2.0	siRNA24	Ca_LG_6:965431-965896	439	2.429
car-b2.0r1-21020	Cicer arietinum	2.0	siRNA24	Ca_LG_6:973816-973940	393	2.174
car-b2.0r1-21021	Cicer arietinum	2.0	siRNA24	Ca_LG_6:986764-986803	119	0.658
car-b2.0r1-21022	Cicer arietinum	2.0	OtherRNA	Ca_LG_6:987329-987475	359	1.986
car-b2.0r1-21023	Cicer arietinum	2.0	siRNA24	Ca_LG_6:1002926-1002988	195	1.079
car-b2.0r1-21024	Cicer arietinum	2.0	siRNA24	Ca_LG_6:1023097-1023286	433	2.396
car-b2.0r1-21025	Cicer arietinum	2.0	siRNA24	Ca_LG_6:1024991-1025340	239	1.322
car-b2.0r1-21026	Cicer arietinum	2.0	siRNA24	Ca_LG_6:1025460-1025928	321	1.776
car-b2.0r1-21027	Cicer arietinum	2.0	siRNA24	Ca_LG_6:1044449-1044530	269	1.488
car-b2.0r1-21028	Cicer arietinum	2.0	siRNA24	Ca_LG_6:1044784-1045097	247	1.367
car-b2.0r1-21029	Cicer arietinum	2.0	siRNA24	Ca_LG_6:1083595-1083999	330	1.826
car-b2.0r1-21030	Cicer arietinum	2.0	siRNA24	Ca_LG_6:1084091-1084340	124	0.686
car-b2.0r1-21031	Cicer arietinum	2.0	siRNA24	Ca_LG_6:1102080-1102303	624	3.453
car-b2.0r1-21032	Cicer arietinum	2.0	OtherRNA	Ca_LG_6:1105104-1105183	123	0.681
car-b2.0r1-21033	Cicer arietinum	2.0	OtherRNA	Ca_LG_6:1107517-1107853	545	3.015
car-b2.0r1-21034	Cicer arietinum	2.0	OtherRNA	Ca_LG_6:1115174-1115357	163	0.902
car-b2.0r1-21035	Cicer arietinum	2.0	siRNA24	Ca_LG_6:1120864-1121127	272	1.505
car-b2.0r1-21036	Cicer arietinum	2.0	siRNA24	Ca_LG_6:1130994-1131142	222	1.228
car-b2.0r1-21037	Cicer arietinum	2.0	siRNA24	Ca_LG_6:1135509-1135667	146	0.808
car-b2.0r1-21038	Cicer arietinum	2.0	siRNA24	Ca_LG_6:1144298-1144783	277	1.533
car-b2.0r1-21039	Cicer arietinum	2.0	siRNA24	Ca_LG_6:1148390-1148911	331	1.831
car-b2.0r1-21040	Cicer arietinum	2.0	siRNA24	Ca_LG_6:1150535-1150862	784	4.338
car-b2.0r1-21041	Cicer arietinum	2.0	siRNA24	Ca_LG_6:1161545-1161744	427	2.363
car-b2.0r1-21042	Cicer arietinum	2.0	siRNA24	Ca_LG_6:1201633-1202688	1087	6.014
car-b2.0r1-21043	Cicer arietinum	2.0	siRNA24	Ca_LG_6:1212862-1213005	412	2.280
car-b2.0r1-21044	Cicer arietinum	2.0	siRNA24	Ca_LG_6:1221275-1221509	1756	9.716
car-b2.0r1-21045	Cicer arietinum	2.0	OtherRNA	Ca_LG_6:1240071-1240150	688612	3810.094
car-b2.0r1-21046	Cicer arietinum	2.0	OtherRNA	Ca_LG_6:1242747-1242996	234	1.295
car-b2.0r1-21047	Cicer arietinum	2.0	siRNA24	Ca_LG_6:1247431-1247746	366	2.025
car-b2.0r1-21048	Cicer arietinum	2.0	siRNA24	Ca_LG_6:1247849-1248248	195	1.079
car-b2.0r1-21049	Cicer arietinum	2.0	siRNA24	Ca_LG_6:1253053-1253316	1029	5.693
car-b2.0r1-21050	Cicer arietinum	2.0	siRNA24	Ca_LG_6:1254314-1254472	147	0.813
car-b2.0r1-21051	Cicer arietinum	2.0	siRNA24	Ca_LG_6:1271995-1272290	1006	5.566
car-b2.0r1-21052	Cicer arietinum	2.0	MIRNA	Ca_LG_6:1293642-1293741	9843	54.461
car-b2.0r1-21053	Cicer arietinum	2.0	siRNA24	Ca_LG_6:1301348-1301515	2599	14.380
car-b2.0r1-21054	Cicer arietinum	2.0	siRNA24	Ca_LG_6:1338467-1338576	74	0.409
car-b2.0r1-21055	Cicer arietinum	2.0	siRNA24	Ca_LG_6:1344906-1345279	294	1.627
car-b2.0r1-21056	Cicer arietinum	2.0	siRNA24	Ca_LG_6:1347264-1347448	486	2.689
car-b2.0r1-21057	Cicer arietinum	2.0	siRNA24	Ca_LG_6:1349473-1349885	206	1.140
car-b2.0r1-21058	Cicer arietinum	2.0	siRNA24	Ca_LG_6:1354912-1355349	309	1.710
car-b2.0r1-21059	Cicer arietinum	2.0	siRNA24	Ca_LG_6:1363152-1363365	295	1.632
car-b2.0r1-21060	Cicer arietinum	2.0	OtherRNA	Ca_LG_6:1371427-1371571	280	1.549
car-b2.0r1-21061	Cicer arietinum	2.0	OtherRNA	Ca_LG_6:1382555-1382884	196	1.084
car-b2.0r1-21062	Cicer arietinum	2.0	siRNA24	Ca_LG_6:1383052-1383434	166	0.918
car-b2.0r1-21063	Cicer arietinum	2.0	siRNA24	Ca_LG_6:1384925-1385183	326	1.804
car-b2.0r1-21064	Cicer arietinum	2.0	OtherRNA	Ca_LG_6:1390631-1391730	3766	20.837
car-b2.0r1-21065	Cicer arietinum	2.0	OtherRNA	Ca_LG_6:1392526-1392847	444	2.457
car-b2.0r1-21066	Cicer arietinum	2.0	siRNA24	Ca_LG_6:1395527-1395674	803	4.443
car-b2.0r1-21067	Cicer arietinum	2.0	siRNA24	Ca_LG_6:1396127-1396323	1821	10.076
car-b2.0r1-21068	Cicer arietinum	2.0	OtherRNA	Ca_LG_6:1400185-1401038	2621	14.502
car-b2.0r1-21069	Cicer arietinum	2.0	siRNA24	Ca_LG_6:1415589-1415824	290	1.605
car-b2.0r1-21070	Cicer arietinum	2.0	siRNA24	Ca_LG_6:1417574-1418107	1180	6.529
car-b2.0r1-21071	Cicer arietinum	2.0	siRNA24	Ca_LG_6:1423218-1423413	312	1.726
car-b2.0r1-21072	Cicer arietinum	2.0	siRNA24	Ca_LG_6:1428133-1428335	1584	8.764
car-b2.0r1-21073	Cicer arietinum	2.0	siRNA24	Ca_LG_6:1443994-1444325	289	1.599
car-b2.0r1-21074	Cicer arietinum	2.0	siRNA24	Ca_LG_6:1479787-1479871	243	1.345
car-b2.0r1-21075	Cicer arietinum	2.0	siRNA24	Ca_LG_6:1480097-1480235	265	1.466
car-b2.0r1-21076	Cicer arietinum	2.0	siRNA24	Ca_LG_6:1506314-1506479	178	0.985
car-b2.0r1-21077	Cicer arietinum	2.0	siRNA24	Ca_LG_6:1506575-1506973	986	5.456
car-b2.0r1-21078	Cicer arietinum	2.0	siRNA24	Ca_LG_6:1509797-1510010	564	3.121
car-b2.0r1-21079	Cicer arietinum	2.0	siRNA24	Ca_LG_6:1515633-1516236	598	3.309
car-b2.0r1-21080	Cicer arietinum	2.0	siRNA24	Ca_LG_6:1518274-1518380	687	3.801
car-b2.0r1-21081	Cicer arietinum	2.0	siRNA24	Ca_LG_6:1519240-1519379	228	1.262
car-b2.0r1-21082	Cicer arietinum	2.0	siRNA24	Ca_LG_6:1530810-1531378	1093	6.048
car-b2.0r1-21083	Cicer arietinum	2.0	siRNA24	Ca_LG_6:1532419-1533043	348	1.925
car-b2.0r1-21084	Cicer arietinum	2.0	siRNA24	Ca_LG_6:1543946-1544393	574	3.176
car-b2.0r1-21085	Cicer arietinum	2.0	siRNA24	Ca_LG_6:1557105-1557137	204	1.129
car-b2.0r1-21087	Cicer arietinum	2.0	siRNA24	Ca_LG_6:1557508-1557661	685	3.790
car-b2.0r1-21088	Cicer arietinum	2.0	siRNA24	Ca_LG_6:1619188-1619266	228	1.262
car-b2.0r1-21089	Cicer arietinum	2.0	siRNA24	Ca_LG_6:1623457-1623570	188	1.040
car-b2.0r1-21090	Cicer arietinum	2.0	siRNA24	Ca_LG_6:1624783-1624974	328	1.815
car-b2.0r1-21091	Cicer arietinum	2.0	siRNA24	Ca_LG_6:1626303-1626540	217	1.201
car-b2.0r1-21092	Cicer arietinum	2.0	siRNA24	Ca_LG_6:1634422-1634598	533	2.949
car-b2.0r1-21093	Cicer arietinum	2.0	siRNA24	Ca_LG_6:1640967-1641398	347	1.920
car-b2.0r1-21094	Cicer arietinum	2.0	siRNA24	Ca_LG_6:1690128-1690381	170	0.941
car-b2.0r1-21095	Cicer arietinum	2.0	siRNA24	Ca_LG_6:1699818-1699928	173	0.957
car-b2.0r1-21096	Cicer arietinum	2.0	siRNA24	Ca_LG_6:1734007-1734677	332	1.837
car-b2.0r1-21097	Cicer arietinum	2.0	siRNA24	Ca_LG_6:1739264-1739404	177	0.979
car-b2.0r1-21098	Cicer arietinum	2.0	siRNA24	Ca_LG_6:1742403-1742598	281	1.555
car-b2.0r1-21099	Cicer arietinum	2.0	siRNA24	Ca_LG_6:1746390-1746962	280	1.549
car-b2.0r1-21100	Cicer arietinum	2.0	siRNA24	Ca_LG_6:1747061-1747082	33	0.183
car-b2.0r1-21101	Cicer arietinum	2.0	siRNA24	Ca_LG_6:1747186-1747433	210	1.162
car-b2.0r1-21102	Cicer arietinum	2.0	siRNA24	Ca_LG_6:1748030-1748230	206	1.140
car-b2.0r1-21103	Cicer arietinum	2.0	siRNA24	Ca_LG_6:1751369-1751517	170	0.941
car-b2.0r1-21104	Cicer arietinum	2.0	siRNA24	Ca_LG_6:1751618-1752188	519	2.872
car-b2.0r1-21105	Cicer arietinum	2.0	siRNA24	Ca_LG_6:1771071-1771195	237	1.311
car-b2.0r1-21106	Cicer arietinum	2.0	OtherRNA	Ca_LG_6:1773700-1773888	121	0.669
car-b2.0r1-21107	Cicer arietinum	2.0	siRNA24	Ca_LG_6:1774335-1774579	739	4.089
car-b2.0r1-21108	Cicer arietinum	2.0	siRNA24	Ca_LG_6:1775715-1776017	316	1.748
car-b2.0r1-21109	Cicer arietinum	2.0	siRNA24	Ca_LG_6:1779293-1779568	649	3.591
car-b2.0r1-21110	Cicer arietinum	2.0	siRNA24	Ca_LG_6:1782166-1783213	633	3.502
car-b2.0r1-21111	Cicer arietinum	2.0	OtherRNA	Ca_LG_6:1791780-1791882	263	1.455
car-b2.0r1-21112	Cicer arietinum	2.0	siRNA24	Ca_LG_6:1796788-1796974	229	1.267
car-b2.0r1-21113	Cicer arietinum	2.0	siRNA24	Ca_LG_6:1798461-1799070	1420	7.857
car-b2.0r1-21114	Cicer arietinum	2.0	siRNA24	Ca_LG_6:1799244-1799295	34	0.188
car-b2.0r1-21115	Cicer arietinum	2.0	siRNA24	Ca_LG_6:1800943-1801261	510	2.822
car-b2.0r1-21116	Cicer arietinum	2.0	siRNA24	Ca_LG_6:1806595-1807080	1404	7.768
car-b2.0r1-21117	Cicer arietinum	2.0	siRNA24	Ca_LG_6:1812013-1812163	220	1.217
car-b2.0r1-21118	Cicer arietinum	2.0	siRNA24	Ca_LG_6:1812250-1812763	1030	5.699
car-b2.0r1-21119	Cicer arietinum	2.0	siRNA24	Ca_LG_6:1817620-1817819	527	2.916
car-b2.0r1-21120	Cicer arietinum	2.0	siRNA24	Ca_LG_6:1819601-1819706	184	1.018
car-b2.0r1-21121	Cicer arietinum	2.0	siRNA24	Ca_LG_6:1825353-1825672	637	3.525
car-b2.0r1-21122	Cicer arietinum	2.0	siRNA24	Ca_LG_6:1832569-1832749	468	2.589
car-b2.0r1-21123	Cicer arietinum	2.0	siRNA24	Ca_LG_6:1833080-1833346	369	2.042
car-b2.0r1-21124	Cicer arietinum	2.0	siRNA24	Ca_LG_6:1834378-1834603	199	1.101
car-b2.0r1-21125	Cicer arietinum	2.0	siRNA24	Ca_LG_6:1844703-1844980	243	1.345
car-b2.0r1-21126	Cicer arietinum	2.0	siRNA24	Ca_LG_6:1858117-1859086	2192	12.128
car-b2.0r1-21127	Cicer arietinum	2.0	siRNA24	Ca_LG_6:1863350-1863432	227	1.256
car-b2.0r1-21128	Cicer arietinum	2.0	OtherRNA	Ca_LG_6:1865204-1865368	345	1.909
car-b2.0r1-21129	Cicer arietinum	2.0	OtherRNA	Ca_LG_6:1865497-1865592	1253	6.933
car-b2.0r1-21130	Cicer arietinum	2.0	OtherRNA	Ca_LG_6:1865733-1865829	562	3.110
car-b2.0r1-21131	Cicer arietinum	2.0	OtherRNA	Ca_LG_6:1866006-1866134	632	3.497
car-b2.0r1-21132	Cicer arietinum	2.0	OtherRNA	Ca_LG_6:1866236-1866329	119	0.658
car-b2.0r1-21133	Cicer arietinum	2.0	OtherRNA	Ca_LG_6:1866454-1866767	624	3.453
car-b2.0r1-21134	Cicer arietinum	2.0	siRNA21	Ca_LG_6:1866926-1867105	5457	30.194
car-b2.0r1-21135	Cicer arietinum	2.0	siRNA24	Ca_LG_6:1868276-1868484	354	1.959
car-b2.0r1-21136	Cicer arietinum	2.0	OtherRNA	Ca_LG_6:1868940-1869114	380	2.103
car-b2.0r1-21137	Cicer arietinum	2.0	siRNA24	Ca_LG_6:1873357-1873536	464	2.567
car-b2.0r1-21138	Cicer arietinum	2.0	siRNA24	Ca_LG_6:1875151-1875290	241	1.333
car-b2.0r1-21139	Cicer arietinum	2.0	siRNA24	Ca_LG_6:1878949-1879261	637	3.525
car-b2.0r1-21140	Cicer arietinum	2.0	siRNA24	Ca_LG_6:1884841-1885149	205	1.134
car-b2.0r1-21141	Cicer arietinum	2.0	siRNA24	Ca_LG_6:1889029-1889252	270	1.494
car-b2.0r1-21142	Cicer arietinum	2.0	siRNA24	Ca_LG_6:1891649-1891741	238	1.317
car-b2.0r1-21143	Cicer arietinum	2.0	siRNA24	Ca_LG_6:1892895-1893444	585	3.237
car-b2.0r1-21144	Cicer arietinum	2.0	siRNA24	Ca_LG_6:1895656-1896033	5027	27.814
car-b2.0r1-21145	Cicer arietinum	2.0	siRNA24	Ca_LG_6:1901989-1902050	185	1.024
car-b2.0r1-21146	Cicer arietinum	2.0	siRNA24	Ca_LG_6:1930614-1930767	490	2.711
car-b2.0r1-21147	Cicer arietinum	2.0	siRNA24	Ca_LG_6:2012426-2013267	1512	8.366
car-b2.0r1-21148	Cicer arietinum	2.0	siRNA24	Ca_LG_6:2014192-2014492	1038	5.743
car-b2.0r1-21149	Cicer arietinum	2.0	siRNA24	Ca_LG_6:2038004-2038281	463	2.562
car-b2.0r1-21150	Cicer arietinum	2.0	siRNA24	Ca_LG_6:2038902-2039549	763	4.222
car-b2.0r1-21151	Cicer arietinum	2.0	siRNA24	Ca_LG_6:2040385-2040687	513	2.838
car-b2.0r1-21152	Cicer arietinum	2.0	siRNA24	Ca_LG_6:2041781-2042021	716	3.962
car-b2.0r1-21154	Cicer arietinum	2.0	siRNA24	Ca_LG_6:2042221-2042362	424	2.346
car-b2.0r1-21155	Cicer arietinum	2.0	siRNA24	Ca_LG_6:2048632-2049175	683	3.779
car-b2.0r1-21156	Cicer arietinum	2.0	siRNA24	Ca_LG_6:2049321-2049812	1491	8.250
car-b2.0r1-21157	Cicer arietinum	2.0	siRNA24	Ca_LG_6:2053275-2053491	221	1.223
car-b2.0r1-21158	Cicer arietinum	2.0	siRNA24	Ca_LG_6:2059948-2060112	544	3.010
car-b2.0r1-21159	Cicer arietinum	2.0	siRNA24	Ca_LG_6:2061757-2062009	1378	7.624
car-b2.0r1-21160	Cicer arietinum	2.0	siRNA24	Ca_LG_6:2072678-2072974	1043	5.771
car-b2.0r1-21161	Cicer arietinum	2.0	OtherRNA	Ca_LG_6:2085733-2086447	961	5.317
car-b2.0r1-21162	Cicer arietinum	2.0	siRNA24	Ca_LG_6:2089406-2089457	216	1.195
car-b2.0r1-21163	Cicer arietinum	2.0	siRNA24	Ca_LG_6:2090852-2091130	336	1.859
car-b2.0r1-21164	Cicer arietinum	2.0	siRNA24	Ca_LG_6:2095263-2095421	214	1.184
car-b2.0r1-21165	Cicer arietinum	2.0	siRNA24	Ca_LG_6:2134324-2134497	703	3.890
car-b2.0r1-21166	Cicer arietinum	2.0	siRNA24	Ca_LG_6:2148118-2148251	245	1.356
car-b2.0r1-21167	Cicer arietinum	2.0	siRNA24	Ca_LG_6:2186365-2186571	227	1.256
car-b2.0r1-21168	Cicer arietinum	2.0	siRNA24	Ca_LG_6:2199857-2199966	210	1.162
car-b2.0r1-21169	Cicer arietinum	2.0	siRNA24	Ca_LG_6:2203478-2203776	1033	5.716
car-b2.0r1-21170	Cicer arietinum	2.0	siRNA24	Ca_LG_6:2205715-2205957	420	2.324
car-b2.0r1-21171	Cicer arietinum	2.0	siRNA24	Ca_LG_6:2206054-2206306	205	1.134
car-b2.0r1-21172	Cicer arietinum	2.0	siRNA24	Ca_LG_6:2206671-2206979	233	1.289
car-b2.0r1-21173	Cicer arietinum	2.0	siRNA24	Ca_LG_6:2213878-2214020	212	1.173
car-b2.0r1-21174	Cicer arietinum	2.0	siRNA24	Ca_LG_6:2257053-2257308	516	2.855
car-b2.0r1-21175	Cicer arietinum	2.0	siRNA24	Ca_LG_6:2260069-2260546	1553	8.593
car-b2.0r1-21176	Cicer arietinum	2.0	siRNA24	Ca_LG_6:2272326-2272822	538	2.977
car-b2.0r1-21177	Cicer arietinum	2.0	siRNA24	Ca_LG_6:2273401-2274005	781	4.321
car-b2.0r1-21178	Cicer arietinum	2.0	siRNA24	Ca_LG_6:2277122-2277560	671	3.713
car-b2.0r1-21179	Cicer arietinum	2.0	siRNA24	Ca_LG_6:2283542-2283883	486	2.689
car-b2.0r1-21180	Cicer arietinum	2.0	siRNA24	Ca_LG_6:2287661-2288476	2149	11.890
car-b2.0r1-21181	Cicer arietinum	2.0	siRNA24	Ca_LG_6:2288521-2288755	594	3.287
car-b2.0r1-21182	Cicer arietinum	2.0	OtherRNA	Ca_LG_6:2290342-2290715	440	2.435
car-b2.0r1-21183	Cicer arietinum	2.0	OtherRNA	Ca_LG_6:2291042-2291342	818	4.526
car-b2.0r1-21184	Cicer arietinum	2.0	OtherRNA	Ca_LG_6:2291420-2291811	885	4.897
car-b2.0r1-21185	Cicer arietinum	2.0	siRNA24	Ca_LG_6:2293924-2293998	1842	10.192
car-b2.0r1-21186	Cicer arietinum	2.0	siRNA24	Ca_LG_6:2295067-2295392	519	2.872
car-b2.0r1-21187	Cicer arietinum	2.0	siRNA24	Ca_LG_6:2295821-2295887	1027	5.682
car-b2.0r1-21188	Cicer arietinum	2.0	siRNA24	Ca_LG_6:2299990-2300116	214	1.184
car-b2.0r1-21189	Cicer arietinum	2.0	siRNA24	Ca_LG_6:2301106-2301837	500	2.767
car-b2.0r1-21190	Cicer arietinum	2.0	OtherRNA	Ca_LG_6:2304200-2304616	734	4.061
car-b2.0r1-21191	Cicer arietinum	2.0	siRNA24	Ca_LG_6:2307044-2307262	178	0.985
car-b2.0r1-21192	Cicer arietinum	2.0	siRNA24	Ca_LG_6:2307396-2308630	774	4.283
car-b2.0r1-21193	Cicer arietinum	2.0	siRNA24	Ca_LG_6:2319543-2319846	149	0.824
car-b2.0r1-21194	Cicer arietinum	2.0	siRNA24	Ca_LG_6:2341068-2341362	382	2.114
car-b2.0r1-21195	Cicer arietinum	2.0	siRNA24	Ca_LG_6:2344923-2345425	641	3.547
car-b2.0r1-21196	Cicer arietinum	2.0	OtherRNA	Ca_LG_6:2357151-2357732	667	3.691
car-b2.0r1-21197	Cicer arietinum	2.0	OtherRNA	Ca_LG_6:2357787-2357930	337	1.865
car-b2.0r1-21198	Cicer arietinum	2.0	OtherRNA	Ca_LG_6:2359400-2359607	96	0.531
car-b2.0r1-21199	Cicer arietinum	2.0	siRNA24	Ca_LG_6:2360149-2360412	239	1.322
car-b2.0r1-21200	Cicer arietinum	2.0	siRNA24	Ca_LG_6:2361018-2361133	74	0.409
car-b2.0r1-21201	Cicer arietinum	2.0	siRNA24	Ca_LG_6:2370071-2370227	185	1.024
car-b2.0r1-21202	Cicer arietinum	2.0	siRNA24	Ca_LG_6:2377274-2377575	384	2.125
car-b2.0r1-21203	Cicer arietinum	2.0	siRNA24	Ca_LG_6:2381134-2381608	638	3.530
car-b2.0r1-21204	Cicer arietinum	2.0	OtherRNA	Ca_LG_6:2393161-2393733	646	3.574
car-b2.0r1-21205	Cicer arietinum	2.0	OtherRNA	Ca_LG_6:2393859-2393952	338	1.870
car-b2.0r1-21206	Cicer arietinum	2.0	siRNA24	Ca_LG_6:2396280-2396411	205	1.134
car-b2.0r1-21207	Cicer arietinum	2.0	siRNA24	Ca_LG_6:2402420-2402693	1393	7.707
car-b2.0r1-21208	Cicer arietinum	2.0	siRNA24	Ca_LG_6:2402898-2403039	179	0.990
car-b2.0r1-21209	Cicer arietinum	2.0	siRNA24	Ca_LG_6:2410082-2410157	197	1.090
car-b2.0r1-21210	Cicer arietinum	2.0	siRNA24	Ca_LG_6:2423588-2423734	125	0.692
car-b2.0r1-21211	Cicer arietinum	2.0	siRNA24	Ca_LG_6:2427266-2427945	392	2.169
car-b2.0r1-21212	Cicer arietinum	2.0	siRNA24	Ca_LG_6:2429419-2429738	770	4.260
car-b2.0r1-21213	Cicer arietinum	2.0	siRNA24	Ca_LG_6:2440312-2440500	464	2.567
car-b2.0r1-21214	Cicer arietinum	2.0	siRNA24	Ca_LG_6:2466934-2467068	186	1.029
car-b2.0r1-21215	Cicer arietinum	2.0	siRNA24	Ca_LG_6:2467288-2467575	509	2.816
car-b2.0r1-21216	Cicer arietinum	2.0	siRNA24	Ca_LG_6:2473496-2473766	356	1.970
car-b2.0r1-21217	Cicer arietinum	2.0	siRNA24	Ca_LG_6:2495754-2495793	287	1.588
car-b2.0r1-21218	Cicer arietinum	2.0	siRNA24	Ca_LG_6:2499435-2499684	252	1.394
car-b2.0r1-21219	Cicer arietinum	2.0	siRNA24	Ca_LG_6:2511473-2511733	152	0.841
car-b2.0r1-21220	Cicer arietinum	2.0	siRNA24	Ca_LG_6:2515631-2515745	194	1.073
car-b2.0r1-21221	Cicer arietinum	2.0	siRNA24	Ca_LG_6:2522594-2522771	782	4.327
car-b2.0r1-21222	Cicer arietinum	2.0	siRNA24	Ca_LG_6:2523522-2524297	709	3.923
car-b2.0r1-21223	Cicer arietinum	2.0	siRNA24	Ca_LG_6:2524911-2525521	317	1.754
car-b2.0r1-21224	Cicer arietinum	2.0	siRNA24	Ca_LG_6:2535024-2535256	336	1.859
car-b2.0r1-21225	Cicer arietinum	2.0	siRNA24	Ca_LG_6:2536056-2536642	1728	9.561
car-b2.0r1-21226	Cicer arietinum	2.0	siRNA24	Ca_LG_6:2542120-2542648	376	2.080
car-b2.0r1-21227	Cicer arietinum	2.0	siRNA24	Ca_LG_6:2560749-2561789	2948	16.311
car-b2.0r1-21228	Cicer arietinum	2.0	siRNA24	Ca_LG_6:2571099-2571284	636	3.519
car-b2.0r1-21229	Cicer arietinum	2.0	siRNA24	Ca_LG_6:2571530-2572022	2535	14.026
car-b2.0r1-21230	Cicer arietinum	2.0	siRNA24	Ca_LG_6:2586114-2586291	303	1.677
car-b2.0r1-21231	Cicer arietinum	2.0	siRNA24	Ca_LG_6:2603225-2603313	162	0.896
car-b2.0r1-21232	Cicer arietinum	2.0	siRNA24	Ca_LG_6:2607655-2608168	1555	8.604
car-b2.0r1-21233	Cicer arietinum	2.0	siRNA24	Ca_LG_6:2608214-2608783	457	2.529
car-b2.0r1-21234	Cicer arietinum	2.0	OtherRNA	Ca_LG_6:2609334-2609470	73	0.404
car-b2.0r1-21235	Cicer arietinum	2.0	siRNA24	Ca_LG_6:2609579-2609831	194	1.073
car-b2.0r1-21236	Cicer arietinum	2.0	siRNA24	Ca_LG_6:2617423-2617659	1633	9.035
car-b2.0r1-21237	Cicer arietinum	2.0	siRNA24	Ca_LG_6:2618521-2618637	443	2.451
car-b2.0r1-21238	Cicer arietinum	2.0	siRNA24	Ca_LG_6:2637625-2637844	294	1.627
car-b2.0r1-21239	Cicer arietinum	2.0	OtherRNA	Ca_LG_6:2638892-2639038	896	4.958
car-b2.0r1-21240	Cicer arietinum	2.0	siRNA24	Ca_LG_6:2639709-2639942	285	1.577
car-b2.0r1-21241	Cicer arietinum	2.0	siRNA24	Ca_LG_6:2654291-2654609	932	5.157
car-b2.0r1-21242	Cicer arietinum	2.0	siRNA24	Ca_LG_6:2661955-2662618	886	4.902
car-b2.0r1-21243	Cicer arietinum	2.0	siRNA24	Ca_LG_6:2666211-2666487	356	1.970
car-b2.0r1-21244	Cicer arietinum	2.0	siRNA24	Ca_LG_6:2686325-2686557	175	0.968
car-b2.0r1-21245	Cicer arietinum	2.0	siRNA24	Ca_LG_6:2696748-2697320	2759	15.266
car-b2.0r1-21246	Cicer arietinum	2.0	OtherRNA	Ca_LG_6:2702762-2702952	748	4.139
car-b2.0r1-21247	Cicer arietinum	2.0	siRNA24	Ca_LG_6:2752939-2753425	395	2.186
car-b2.0r1-21248	Cicer arietinum	2.0	siRNA24	Ca_LG_6:2756243-2756482	675	3.735
car-b2.0r1-21249	Cicer arietinum	2.0	siRNA24	Ca_LG_6:2762466-2762845	593	3.281
car-b2.0r1-21250	Cicer arietinum	2.0	OtherRNA	Ca_LG_6:2763666-2763736	73	0.404
car-b2.0r1-21251	Cicer arietinum	2.0	siRNA24	Ca_LG_6:2765972-2766182	422	2.335
car-b2.0r1-21252	Cicer arietinum	2.0	siRNA24	Ca_LG_6:2767682-2767904	271	1.499
car-b2.0r1-21253	Cicer arietinum	2.0	siRNA24	Ca_LG_6:2772009-2772232	286	1.582
car-b2.0r1-21254	Cicer arietinum	2.0	siRNA24	Ca_LG_6:2784465-2784670	215	1.190
car-b2.0r1-21255	Cicer arietinum	2.0	siRNA24	Ca_LG_6:2789603-2789745	138	0.764
car-b2.0r1-21256	Cicer arietinum	2.0	OtherRNA	Ca_LG_6:2791144-2791344	384	2.125
car-b2.0r1-21257	Cicer arietinum	2.0	siRNA24	Ca_LG_6:2791509-2791929	300	1.660
car-b2.0r1-21258	Cicer arietinum	2.0	OtherRNA	Ca_LG_6:2798394-2798526	245	1.356
car-b2.0r1-21259	Cicer arietinum	2.0	siRNA24	Ca_LG_6:2813305-2813472	204	1.129
car-b2.0r1-21260	Cicer arietinum	2.0	siRNA24	Ca_LG_6:2849221-2849464	724	4.006
car-b2.0r1-21261	Cicer arietinum	2.0	siRNA21	Ca_LG_6:2853478-2853502	237	1.311
car-b2.0r1-21262	Cicer arietinum	2.0	siRNA24	Ca_LG_6:2861465-2861653	1052	5.821
car-b2.0r1-21263	Cicer arietinum	2.0	siRNA24	Ca_LG_6:2869828-2869865	264	1.461
car-b2.0r1-21264	Cicer arietinum	2.0	siRNA24	Ca_LG_6:2883321-2883500	194	1.073
car-b2.0r1-21265	Cicer arietinum	2.0	OtherRNA	Ca_LG_6:2889977-2890188	434	2.401
car-b2.0r1-21266	Cicer arietinum	2.0	siRNA24	Ca_LG_6:2890312-2890630	275	1.522
car-b2.0r1-21267	Cicer arietinum	2.0	siRNA24	Ca_LG_6:2896739-2897082	408	2.257
car-b2.0r1-21268	Cicer arietinum	2.0	siRNA24	Ca_LG_6:2911492-2911876	755	4.177
car-b2.0r1-21269	Cicer arietinum	2.0	siRNA24	Ca_LG_6:2927750-2928071	325	1.798
car-b2.0r1-21270	Cicer arietinum	2.0	siRNA24	Ca_LG_6:2929693-2930133	398	2.202
car-b2.0r1-21271	Cicer arietinum	2.0	siRNA24	Ca_LG_6:2954284-2954792	732	4.050
car-b2.0r1-21272	Cicer arietinum	2.0	siRNA24	Ca_LG_6:2955783-2956452	667	3.691
car-b2.0r1-21273	Cicer arietinum	2.0	siRNA24	Ca_LG_6:2960408-2960574	360	1.992
car-b2.0r1-21274	Cicer arietinum	2.0	siRNA24	Ca_LG_6:2988664-2988736	436	2.412
car-b2.0r1-21275	Cicer arietinum	2.0	siRNA24	Ca_LG_6:2990783-2990990	2062	11.409
car-b2.0r1-21276	Cicer arietinum	2.0	siRNA24	Ca_LG_6:2991573-2991607	104	0.575
car-b2.0r1-21277	Cicer arietinum	2.0	siRNA24	Ca_LG_6:3005771-3006697	10078	55.762
car-b2.0r1-21278	Cicer arietinum	2.0	siRNA24	Ca_LG_6:3008682-3009035	413	2.285
car-b2.0r1-21279	Cicer arietinum	2.0	siRNA24	Ca_LG_6:3023347-3024068	2483	13.738
car-b2.0r1-21280	Cicer arietinum	2.0	siRNA24	Ca_LG_6:3024905-3025217	614	3.397
car-b2.0r1-21281	Cicer arietinum	2.0	siRNA24	Ca_LG_6:3026405-3026643	286	1.582
car-b2.0r1-21282	Cicer arietinum	2.0	siRNA24	Ca_LG_6:3033113-3033453	466	2.578
car-b2.0r1-21283	Cicer arietinum	2.0	siRNA24	Ca_LG_6:3046823-3046865	105	0.581
car-b2.0r1-21284	Cicer arietinum	2.0	siRNA24	Ca_LG_6:3047252-3047450	343	1.898
car-b2.0r1-21285	Cicer arietinum	2.0	OtherRNA	Ca_LG_6:3058903-3059536	319	1.765
car-b2.0r1-21286	Cicer arietinum	2.0	siRNA24	Ca_LG_6:3082160-3082393	356	1.970
car-b2.0r1-21287	Cicer arietinum	2.0	OtherRNA	Ca_LG_6:3150274-3150477	367	2.031
car-b2.0r1-21288	Cicer arietinum	2.0	siRNA24	Ca_LG_6:3157007-3157627	683	3.779
car-b2.0r1-21289	Cicer arietinum	2.0	siRNA24	Ca_LG_6:3161001-3161532	1101	6.092
car-b2.0r1-21290	Cicer arietinum	2.0	siRNA24	Ca_LG_6:3182932-3183139	790	4.371
car-b2.0r1-21291	Cicer arietinum	2.0	siRNA24	Ca_LG_6:3198523-3198756	375	2.075
car-b2.0r1-21292	Cicer arietinum	2.0	siRNA24	Ca_LG_6:3198858-3199018	725	4.011
car-b2.0r1-21293	Cicer arietinum	2.0	siRNA24	Ca_LG_6:3205266-3205646	1163	6.435
car-b2.0r1-21294	Cicer arietinum	2.0	siRNA24	Ca_LG_6:3205763-3205874	218	1.206
car-b2.0r1-21295	Cicer arietinum	2.0	siRNA24	Ca_LG_6:3211424-3211717	2230	12.339
car-b2.0r1-21296	Cicer arietinum	2.0	siRNA24	Ca_LG_6:3214753-3215046	199	1.101
car-b2.0r1-21297	Cicer arietinum	2.0	siRNA24	Ca_LG_6:3240134-3240519	301	1.665
car-b2.0r1-21298	Cicer arietinum	2.0	siRNA24	Ca_LG_6:3261118-3261600	686	3.796
car-b2.0r1-21299	Cicer arietinum	2.0	siRNA24	Ca_LG_6:3262615-3263363	669	3.702
car-b2.0r1-21300	Cicer arietinum	2.0	siRNA24	Ca_LG_6:3267321-3267485	387	2.141
car-b2.0r1-21301	Cicer arietinum	2.0	siRNA24	Ca_LG_6:3292766-3292844	404	2.235
car-b2.0r1-21302	Cicer arietinum	2.0	siRNA24	Ca_LG_6:3294902-3295163	2207	12.211
car-b2.0r1-21303	Cicer arietinum	2.0	siRNA24	Ca_LG_6:3304135-3304630	480	2.656
car-b2.0r1-21304	Cicer arietinum	2.0	siRNA24	Ca_LG_6:3308017-3308262	817	4.520
car-b2.0r1-21305	Cicer arietinum	2.0	siRNA24	Ca_LG_6:3309730-3309903	614	3.397
car-b2.0r1-21306	Cicer arietinum	2.0	siRNA24	Ca_LG_6:3312787-3313000	223	1.234
car-b2.0r1-21307	Cicer arietinum	2.0	siRNA24	Ca_LG_6:3332032-3332184	209	1.156
car-b2.0r1-21308	Cicer arietinum	2.0	siRNA24	Ca_LG_6:3344857-3345022	379	2.097
car-b2.0r1-21309	Cicer arietinum	2.0	siRNA24	Ca_LG_6:3347129-3347186	212	1.173
car-b2.0r1-21310	Cicer arietinum	2.0	siRNA24	Ca_LG_6:3348543-3348735	654	3.619
car-b2.0r1-21311	Cicer arietinum	2.0	siRNA24	Ca_LG_6:3348906-3349137	1073	5.937
car-b2.0r1-21312	Cicer arietinum	2.0	siRNA24	Ca_LG_6:3350490-3350602	193	1.068
car-b2.0r1-21313	Cicer arietinum	2.0	siRNA24	Ca_LG_6:3351220-3351257	223	1.234
car-b2.0r1-21314	Cicer arietinum	2.0	siRNA24	Ca_LG_6:3357340-3357438	244	1.350
car-b2.0r1-21315	Cicer arietinum	2.0	siRNA24	Ca_LG_6:3357531-3358279	587	3.248
car-b2.0r1-21316	Cicer arietinum	2.0	siRNA24	Ca_LG_6:3358437-3358734	711	3.934
car-b2.0r1-21317	Cicer arietinum	2.0	siRNA24	Ca_LG_6:3367693-3367853	314	1.737
car-b2.0r1-21318	Cicer arietinum	2.0	siRNA24	Ca_LG_6:3369912-3369955	171	0.946
car-b2.0r1-21319	Cicer arietinum	2.0	siRNA24	Ca_LG_6:3370077-3370541	248	1.372
car-b2.0r1-21320	Cicer arietinum	2.0	siRNA24	Ca_LG_6:3370871-3371063	186	1.029
car-b2.0r1-21321	Cicer arietinum	2.0	siRNA24	Ca_LG_6:3373189-3373375	1525	8.438
car-b2.0r1-21322	Cicer arietinum	2.0	siRNA24	Ca_LG_6:3379919-3380150	356	1.970
car-b2.0r1-21323	Cicer arietinum	2.0	OtherRNA	Ca_LG_6:3386660-3386909	649	3.591
car-b2.0r1-21324	Cicer arietinum	2.0	siRNA24	Ca_LG_6:3388427-3388529	720	3.984
car-b2.0r1-21325	Cicer arietinum	2.0	siRNA24	Ca_LG_6:3398695-3399091	250	1.383
car-b2.0r1-21326	Cicer arietinum	2.0	OtherRNA	Ca_LG_6:3403986-3404169	693	3.834
car-b2.0r1-21327	Cicer arietinum	2.0	siRNA24	Ca_LG_6:3405473-3405666	325	1.798
car-b2.0r1-21328	Cicer arietinum	2.0	siRNA24	Ca_LG_6:3483847-3484932	2296	12.704
car-b2.0r1-21329	Cicer arietinum	2.0	siRNA24	Ca_LG_6:3489217-3489930	2641	14.613
car-b2.0r1-21330	Cicer arietinum	2.0	siRNA24	Ca_LG_6:3490019-3490170	227	1.256
car-b2.0r1-21331	Cicer arietinum	2.0	siRNA24	Ca_LG_6:3510988-3511250	1776	9.827
car-b2.0r1-21332	Cicer arietinum	2.0	siRNA24	Ca_LG_6:3511725-3512105	281	1.555
car-b2.0r1-21333	Cicer arietinum	2.0	siRNA24	Ca_LG_6:3516733-3517221	312	1.726
car-b2.0r1-21334	Cicer arietinum	2.0	siRNA24	Ca_LG_6:3524280-3524917	528	2.921
car-b2.0r1-21335	Cicer arietinum	2.0	siRNA24	Ca_LG_6:3544826-3545197	426	2.357
car-b2.0r1-21336	Cicer arietinum	2.0	siRNA21	Ca_LG_6:3552720-3553033	51591	285.453
car-b2.0r1-21337	Cicer arietinum	2.0	siRNA24	Ca_LG_6:3557160-3557480	246	1.361
car-b2.0r1-21338	Cicer arietinum	2.0	siRNA24	Ca_LG_6:3557565-3558105	1139	6.302
car-b2.0r1-21339	Cicer arietinum	2.0	siRNA24	Ca_LG_6:3561099-3561384	250	1.383
car-b2.0r1-21340	Cicer arietinum	2.0	OtherRNA	Ca_LG_6:3563522-3563680	3316	18.347
car-b2.0r1-21341	Cicer arietinum	2.0	OtherRNA	Ca_LG_6:3567342-3567598	1384	7.658
car-b2.0r1-21342	Cicer arietinum	2.0	siRNA24	Ca_LG_6:3569189-3569571	2162	11.962
car-b2.0r1-21343	Cicer arietinum	2.0	siRNA24	Ca_LG_6:3582617-3582916	185	1.024
car-b2.0r1-21344	Cicer arietinum	2.0	siRNA24	Ca_LG_6:3582956-3583024	196	1.084
car-b2.0r1-21345	Cicer arietinum	2.0	OtherRNA	Ca_LG_6:3588323-3588489	266	1.472
car-b2.0r1-21346	Cicer arietinum	2.0	siRNA24	Ca_LG_6:3599255-3599556	153	0.847
car-b2.0r1-21347	Cicer arietinum	2.0	siRNA24	Ca_LG_6:3603790-3604106	204	1.129
car-b2.0r1-21348	Cicer arietinum	2.0	siRNA24	Ca_LG_6:3609787-3610058	343	1.898
car-b2.0r1-21349	Cicer arietinum	2.0	siRNA24	Ca_LG_6:3611403-3612237	569	3.148
car-b2.0r1-21350	Cicer arietinum	2.0	siRNA24	Ca_LG_6:3637496-3638085	750	4.150
car-b2.0r1-21351	Cicer arietinum	2.0	siRNA24	Ca_LG_6:3651999-3652251	390	2.158
car-b2.0r1-21352	Cicer arietinum	2.0	siRNA24	Ca_LG_6:3653184-3653776	809	4.476
car-b2.0r1-21353	Cicer arietinum	2.0	siRNA24	Ca_LG_6:3661364-3661524	245	1.356
car-b2.0r1-21354	Cicer arietinum	2.0	OtherRNA	Ca_LG_6:3678778-3679688	697	3.857
car-b2.0r1-21355	Cicer arietinum	2.0	siRNA24	Ca_LG_6:3681131-3681423	187	1.035
car-b2.0r1-21356	Cicer arietinum	2.0	siRNA24	Ca_LG_6:3683713-3683964	550	3.043
car-b2.0r1-21357	Cicer arietinum	2.0	siRNA24	Ca_LG_6:3697409-3697836	1252	6.927
car-b2.0r1-21358	Cicer arietinum	2.0	siRNA24	Ca_LG_6:3699531-3700494	1323	7.320
car-b2.0r1-21359	Cicer arietinum	2.0	OtherRNA	Ca_LG_6:3723881-3724366	2565	14.192
car-b2.0r1-21360	Cicer arietinum	2.0	OtherRNA	Ca_LG_6:3724512-3724764	883	4.886
car-b2.0r1-21361	Cicer arietinum	2.0	siRNA24	Ca_LG_6:3736097-3736286	235	1.300
car-b2.0r1-21362	Cicer arietinum	2.0	siRNA24	Ca_LG_6:3750495-3750941	4386	24.268
car-b2.0r1-21363	Cicer arietinum	2.0	siRNA24	Ca_LG_6:3752137-3752393	807	4.465
car-b2.0r1-21364	Cicer arietinum	2.0	siRNA24	Ca_LG_6:3776959-3777285	405	2.241
car-b2.0r1-21365	Cicer arietinum	2.0	siRNA24	Ca_LG_6:3791286-3791446	458	2.534
car-b2.0r1-21366	Cicer arietinum	2.0	siRNA24	Ca_LG_6:3795734-3795874	964	5.334
car-b2.0r1-21367	Cicer arietinum	2.0	siRNA24	Ca_LG_6:3808299-3808331	243	1.345
car-b2.0r1-21368	Cicer arietinum	2.0	siRNA24	Ca_LG_6:3812070-3812404	780	4.316
car-b2.0r1-21369	Cicer arietinum	2.0	siRNA24	Ca_LG_6:3824492-3825108	464	2.567
car-b2.0r1-21370	Cicer arietinum	2.0	siRNA24	Ca_LG_6:3835544-3835724	719	3.978
car-b2.0r1-21371	Cicer arietinum	2.0	siRNA24	Ca_LG_6:3836608-3836727	517	2.861
car-b2.0r1-21372	Cicer arietinum	2.0	siRNA24	Ca_LG_6:3838105-3838238	88	0.487
car-b2.0r1-21373	Cicer arietinum	2.0	siRNA24	Ca_LG_6:3838322-3838558	122	0.675
car-b2.0r1-21374	Cicer arietinum	2.0	siRNA24	Ca_LG_6:3846363-3846664	518	2.866
car-b2.0r1-21375	Cicer arietinum	2.0	siRNA24	Ca_LG_6:3848417-3848805	2404	13.301
car-b2.0r1-21376	Cicer arietinum	2.0	siRNA24	Ca_LG_6:3848892-3849043	696	3.851
car-b2.0r1-21377	Cicer arietinum	2.0	siRNA24	Ca_LG_6:3849733-3850102	2283	12.632
car-b2.0r1-21378	Cicer arietinum	2.0	siRNA24	Ca_LG_6:3854002-3854362	260	1.439
car-b2.0r1-21379	Cicer arietinum	2.0	siRNA24	Ca_LG_6:3857932-3857993	103	0.570
car-b2.0r1-21380	Cicer arietinum	2.0	siRNA24	Ca_LG_6:3858526-3858727	233	1.289
car-b2.0r1-21381	Cicer arietinum	2.0	siRNA24	Ca_LG_6:3861030-3861602	513	2.838
car-b2.0r1-21382	Cicer arietinum	2.0	siRNA24	Ca_LG_6:3885012-3885194	679	3.757
car-b2.0r1-21383	Cicer arietinum	2.0	siRNA24	Ca_LG_6:3888496-3888580	125	0.692
car-b2.0r1-21384	Cicer arietinum	2.0	siRNA24	Ca_LG_6:3892207-3892533	428	2.368
car-b2.0r1-21385	Cicer arietinum	2.0	OtherRNA	Ca_LG_6:3892615-3892869	395	2.186
car-b2.0r1-21386	Cicer arietinum	2.0	siRNA24	Ca_LG_6:3925209-3925416	129	0.714
car-b2.0r1-21387	Cicer arietinum	2.0	siRNA24	Ca_LG_6:3925562-3925710	211	1.167
car-b2.0r1-21388	Cicer arietinum	2.0	siRNA24	Ca_LG_6:3945330-3945611	264	1.461
car-b2.0r1-21389	Cicer arietinum	2.0	OtherRNA	Ca_LG_6:3946256-3946723	1002	5.544
car-b2.0r1-21390	Cicer arietinum	2.0	siRNA24	Ca_LG_6:3954257-3954426	232	1.284
car-b2.0r1-21391	Cicer arietinum	2.0	siRNA24	Ca_LG_6:3974228-3974473	235	1.300
car-b2.0r1-21392	Cicer arietinum	2.0	siRNA24	Ca_LG_6:3986368-3986627	249	1.378
car-b2.0r1-21393	Cicer arietinum	2.0	siRNA24	Ca_LG_6:3989319-3989613	1887	10.441
car-b2.0r1-21394	Cicer arietinum	2.0	siRNA24	Ca_LG_6:3991277-3991421	107	0.592
car-b2.0r1-21395	Cicer arietinum	2.0	siRNA24	Ca_LG_6:4002089-4002378	395	2.186
car-b2.0r1-21396	Cicer arietinum	2.0	siRNA24	Ca_LG_6:4002499-4002554	150	0.830
car-b2.0r1-21397	Cicer arietinum	2.0	siRNA24	Ca_LG_6:4003213-4003541	241	1.333
car-b2.0r1-21398	Cicer arietinum	2.0	siRNA24	Ca_LG_6:4018507-4018706	548	3.032
car-b2.0r1-21399	Cicer arietinum	2.0	siRNA24	Ca_LG_6:4018803-4019057	493	2.728
car-b2.0r1-21400	Cicer arietinum	2.0	siRNA24	Ca_LG_6:4028121-4028424	1133	6.269
car-b2.0r1-21401	Cicer arietinum	2.0	siRNA24	Ca_LG_6:4035249-4036178	1949	10.784
car-b2.0r1-21402	Cicer arietinum	2.0	siRNA24	Ca_LG_6:4056733-4057225	442	2.446
car-b2.0r1-21403	Cicer arietinum	2.0	siRNA24	Ca_LG_6:4057377-4057638	211	1.167
car-b2.0r1-21404	Cicer arietinum	2.0	siRNA24	Ca_LG_6:4075552-4075789	266	1.472
car-b2.0r1-21405	Cicer arietinum	2.0	siRNA24	Ca_LG_6:4075975-4076335	409	2.263
car-b2.0r1-21406	Cicer arietinum	2.0	siRNA24	Ca_LG_6:4081261-4081605	434	2.401
car-b2.0r1-21407	Cicer arietinum	2.0	siRNA24	Ca_LG_6:4082591-4082744	173	0.957
car-b2.0r1-21408	Cicer arietinum	2.0	siRNA24	Ca_LG_6:4085683-4085992	453	2.506
car-b2.0r1-21409	Cicer arietinum	2.0	siRNA24	Ca_LG_6:4089917-4090620	388	2.147
car-b2.0r1-21410	Cicer arietinum	2.0	siRNA24	Ca_LG_6:4110001-4110106	148	0.819
car-b2.0r1-21411	Cicer arietinum	2.0	OtherRNA	Ca_LG_6:4125789-4126110	178	0.985
car-b2.0r1-21412	Cicer arietinum	2.0	siRNA24	Ca_LG_6:4126734-4126867	404	2.235
car-b2.0r1-21413	Cicer arietinum	2.0	siRNA24	Ca_LG_6:4143284-4143507	341	1.887
car-b2.0r1-21414	Cicer arietinum	2.0	siRNA24	Ca_LG_6:4143606-4143906	316	1.748
car-b2.0r1-21415	Cicer arietinum	2.0	OtherRNA	Ca_LG_6:4145760-4145883	441	2.440
car-b2.0r1-21416	Cicer arietinum	2.0	siRNA24	Ca_LG_6:4164318-4164509	327	1.809
car-b2.0r1-21417	Cicer arietinum	2.0	siRNA24	Ca_LG_6:4171000-4171102	195	1.079
car-b2.0r1-21418	Cicer arietinum	2.0	siRNA24	Ca_LG_6:4179232-4179633	695	3.845
car-b2.0r1-21419	Cicer arietinum	2.0	siRNA24	Ca_LG_6:4195017-4195128	271	1.499
car-b2.0r1-21420	Cicer arietinum	2.0	siRNA24	Ca_LG_6:4196245-4196414	204	1.129
car-b2.0r1-21421	Cicer arietinum	2.0	siRNA24	Ca_LG_6:4199015-4199481	339	1.876
car-b2.0r1-21422	Cicer arietinum	2.0	siRNA24	Ca_LG_6:4209633-4209845	486	2.689
car-b2.0r1-21423	Cicer arietinum	2.0	OtherRNA	Ca_LG_6:4210735-4210934	348	1.925
car-b2.0r1-21424	Cicer arietinum	2.0	siRNA24	Ca_LG_6:4221457-4221512	350	1.937
car-b2.0r1-21425	Cicer arietinum	2.0	OtherRNA	Ca_LG_6:4222669-4223323	862	4.769
car-b2.0r1-21426	Cicer arietinum	2.0	siRNA24	Ca_LG_6:4228702-4228842	145	0.802
car-b2.0r1-21427	Cicer arietinum	2.0	siRNA24	Ca_LG_6:4238805-4239505	503	2.783
car-b2.0r1-21428	Cicer arietinum	2.0	siRNA24	Ca_LG_6:4240407-4240562	257	1.422
car-b2.0r1-21429	Cicer arietinum	2.0	siRNA24	Ca_LG_6:4250074-4250711	1753	9.699
car-b2.0r1-21430	Cicer arietinum	2.0	siRNA24	Ca_LG_6:4252401-4252456	184	1.018
car-b2.0r1-21431	Cicer arietinum	2.0	siRNA24	Ca_LG_6:4258369-4259168	1000	5.533
car-b2.0r1-21432	Cicer arietinum	2.0	siRNA24	Ca_LG_6:4268831-4269207	715	3.956
car-b2.0r1-21433	Cicer arietinum	2.0	siRNA24	Ca_LG_6:4270600-4270972	309	1.710
car-b2.0r1-21434	Cicer arietinum	2.0	siRNA24	Ca_LG_6:4271498-4271704	152	0.841
car-b2.0r1-21435	Cicer arietinum	2.0	siRNA24	Ca_LG_6:4274795-4275387	916	5.068
car-b2.0r1-21436	Cicer arietinum	2.0	siRNA24	Ca_LG_6:4284103-4284313	482	2.667
car-b2.0r1-21437	Cicer arietinum	2.0	siRNA24	Ca_LG_6:4284390-4285003	810	4.482
car-b2.0r1-21438	Cicer arietinum	2.0	siRNA24	Ca_LG_6:4288958-4289122	195	1.079
car-b2.0r1-21439	Cicer arietinum	2.0	siRNA24	Ca_LG_6:4289486-4289566	125	0.692
car-b2.0r1-21440	Cicer arietinum	2.0	siRNA24	Ca_LG_6:4291668-4291889	581	3.215
car-b2.0r1-21441	Cicer arietinum	2.0	siRNA24	Ca_LG_6:4304130-4304212	476	2.634
car-b2.0r1-21442	Cicer arietinum	2.0	siRNA24	Ca_LG_6:4306216-4306326	203	1.123
car-b2.0r1-21443	Cicer arietinum	2.0	siRNA24	Ca_LG_6:4309398-4309717	730	4.039
car-b2.0r1-21444	Cicer arietinum	2.0	OtherRNA	Ca_LG_6:4328248-4328326	69812	386.270
car-b2.0r1-21445	Cicer arietinum	2.0	siRNA24	Ca_LG_6:4328477-4328617	1176	6.507
car-b2.0r1-21446	Cicer arietinum	2.0	OtherRNA	Ca_LG_6:4328966-4329169	746	4.128
car-b2.0r1-21447	Cicer arietinum	2.0	siRNA24	Ca_LG_6:4330855-4331109	337	1.865
car-b2.0r1-21448	Cicer arietinum	2.0	siRNA24	Ca_LG_6:4334133-4334256	132	0.730
car-b2.0r1-21449	Cicer arietinum	2.0	OtherRNA	Ca_LG_6:4340145-4340260	279	1.544
car-b2.0r1-21450	Cicer arietinum	2.0	siRNA24	Ca_LG_6:4341297-4341362	188	1.040
car-b2.0r1-21451	Cicer arietinum	2.0	siRNA24	Ca_LG_6:4376230-4376565	863	4.775
car-b2.0r1-21452	Cicer arietinum	2.0	siRNA24	Ca_LG_6:4377697-4377817	150	0.830
car-b2.0r1-21453	Cicer arietinum	2.0	siRNA24	Ca_LG_6:4434192-4434560	389	2.152
car-b2.0r1-21454	Cicer arietinum	2.0	siRNA24	Ca_LG_6:4436112-4436204	138	0.764
car-b2.0r1-21455	Cicer arietinum	2.0	OtherRNA	Ca_LG_6:4437205-4437425	215	1.190
car-b2.0r1-21456	Cicer arietinum	2.0	siRNA24	Ca_LG_6:4441375-4441668	3223	17.833
car-b2.0r1-21457	Cicer arietinum	2.0	siRNA24	Ca_LG_6:4443154-4443683	369	2.042
car-b2.0r1-21458	Cicer arietinum	2.0	OtherRNA	Ca_LG_6:4453676-4454324	731	4.045
car-b2.0r1-21459	Cicer arietinum	2.0	siRNA24	Ca_LG_6:4455124-4455795	743	4.111
car-b2.0r1-21460	Cicer arietinum	2.0	siRNA24	Ca_LG_6:4456202-4456693	327	1.809
car-b2.0r1-21461	Cicer arietinum	2.0	siRNA24	Ca_LG_6:4469367-4469693	1788	9.893
car-b2.0r1-21462	Cicer arietinum	2.0	siRNA24	Ca_LG_6:4470374-4470672	590	3.264
car-b2.0r1-21463	Cicer arietinum	2.0	OtherRNA	Ca_LG_6:4490236-4490308	1413	7.818
car-b2.0r1-21464	Cicer arietinum	2.0	siRNA24	Ca_LG_6:4497306-4497498	1500	8.300
car-b2.0r1-21465	Cicer arietinum	2.0	siRNA24	Ca_LG_6:4497581-4497707	201	1.112
car-b2.0r1-21466	Cicer arietinum	2.0	siRNA24	Ca_LG_6:4497832-4498045	334	1.848
car-b2.0r1-21467	Cicer arietinum	2.0	siRNA24	Ca_LG_6:4516555-4516850	609	3.370
car-b2.0r1-21468	Cicer arietinum	2.0	siRNA24	Ca_LG_6:4517003-4517522	531	2.938
car-b2.0r1-21469	Cicer arietinum	2.0	siRNA24	Ca_LG_6:4564238-4564337	350	1.937
car-b2.0r1-21470	Cicer arietinum	2.0	siRNA24	Ca_LG_6:4572817-4573398	297	1.643
car-b2.0r1-21471	Cicer arietinum	2.0	siRNA24	Ca_LG_6:4578401-4578517	398	2.202
car-b2.0r1-21472	Cicer arietinum	2.0	siRNA24	Ca_LG_6:4586841-4587421	850	4.703
car-b2.0r1-21473	Cicer arietinum	2.0	siRNA24	Ca_LG_6:4587637-4587813	542	2.999
car-b2.0r1-21474	Cicer arietinum	2.0	siRNA24	Ca_LG_6:4604033-4604363	772	4.271
car-b2.0r1-21475	Cicer arietinum	2.0	siRNA24	Ca_LG_6:4607130-4607402	509	2.816
car-b2.0r1-21476	Cicer arietinum	2.0	siRNA24	Ca_LG_6:4617524-4618082	548	3.032
car-b2.0r1-21477	Cicer arietinum	2.0	siRNA24	Ca_LG_6:4620361-4620707	442	2.446
car-b2.0r1-21478	Cicer arietinum	2.0	siRNA24	Ca_LG_6:4620930-4621251	220	1.217
car-b2.0r1-21479	Cicer arietinum	2.0	siRNA24	Ca_LG_6:4634440-4634716	456	2.523
car-b2.0r1-21480	Cicer arietinum	2.0	siRNA24	Ca_LG_6:4637381-4637676	214	1.184
car-b2.0r1-21481	Cicer arietinum	2.0	siRNA24	Ca_LG_6:4643097-4643473	461	2.551
car-b2.0r1-21482	Cicer arietinum	2.0	OtherRNA	Ca_LG_6:4649660-4649978	1108	6.131
car-b2.0r1-21483	Cicer arietinum	2.0	siRNA24	Ca_LG_6:4661361-4661751	270	1.494
car-b2.0r1-21484	Cicer arietinum	2.0	siRNA24	Ca_LG_6:4662328-4662859	237	1.311
car-b2.0r1-21485	Cicer arietinum	2.0	siRNA24	Ca_LG_6:4669433-4669647	1829	10.120
car-b2.0r1-21486	Cicer arietinum	2.0	OtherRNA	Ca_LG_6:4675990-4676217	464	2.567
car-b2.0r1-21487	Cicer arietinum	2.0	siRNA24	Ca_LG_6:4679945-4680180	233	1.289
car-b2.0r1-21488	Cicer arietinum	2.0	siRNA24	Ca_LG_6:4681245-4681430	235	1.300
car-b2.0r1-21489	Cicer arietinum	2.0	siRNA24	Ca_LG_6:4683358-4683642	521	2.883
car-b2.0r1-21490	Cicer arietinum	2.0	siRNA24	Ca_LG_6:4694301-4694530	399	2.208
car-b2.0r1-21491	Cicer arietinum	2.0	siRNA24	Ca_LG_6:4694791-4694853	175	0.968
car-b2.0r1-21492	Cicer arietinum	2.0	siRNA24	Ca_LG_6:4710592-4710915	288	1.594
car-b2.0r1-21493	Cicer arietinum	2.0	OtherRNA	Ca_LG_6:4713547-4714023	182	1.007
car-b2.0r1-21494	Cicer arietinum	2.0	siRNA24	Ca_LG_6:4724390-4724756	301	1.665
car-b2.0r1-21495	Cicer arietinum	2.0	nearMIRNA	Ca_LG_6:4725581-4725625	6010	33.253
car-b2.0r1-21496	Cicer arietinum	2.0	siRNA24	Ca_LG_6:4728765-4728909	705	3.901
car-b2.0r1-21497	Cicer arietinum	2.0	siRNA24	Ca_LG_6:4739624-4739949	419	2.318
car-b2.0r1-21498	Cicer arietinum	2.0	siRNA24	Ca_LG_6:4785697-4785796	343	1.898
car-b2.0r1-21499	Cicer arietinum	2.0	siRNA24	Ca_LG_6:4802687-4802937	370	2.047
car-b2.0r1-21500	Cicer arietinum	2.0	siRNA24	Ca_LG_6:4804372-4804673	328	1.815
car-b2.0r1-21501	Cicer arietinum	2.0	siRNA24	Ca_LG_6:4815638-4816023	648	3.585
car-b2.0r1-21502	Cicer arietinum	2.0	siRNA24	Ca_LG_6:4816102-4816129	17	0.094
car-b2.0r1-21503	Cicer arietinum	2.0	siRNA24	Ca_LG_6:4816217-4816370	618	3.419
car-b2.0r1-21504	Cicer arietinum	2.0	siRNA24	Ca_LG_6:4828754-4828993	198	1.096
car-b2.0r1-21505	Cicer arietinum	2.0	siRNA21	Ca_LG_6:4833253-4833530	721754	3993.469
car-b2.0r1-21506	Cicer arietinum	2.0	siRNA24	Ca_LG_6:4841900-4842376	582	3.220
car-b2.0r1-21507	Cicer arietinum	2.0	siRNA24	Ca_LG_6:4842931-4843577	805	4.454
car-b2.0r1-21508	Cicer arietinum	2.0	siRNA24	Ca_LG_6:4852974-4853297	520	2.877
car-b2.0r1-21509	Cicer arietinum	2.0	siRNA24	Ca_LG_6:4853442-4853620	82	0.454
car-b2.0r1-21510	Cicer arietinum	2.0	OtherRNA	Ca_LG_6:4882936-4883025	1474	8.156
car-b2.0r1-21511	Cicer arietinum	2.0	siRNA24	Ca_LG_6:4915666-4915993	2567	14.203
car-b2.0r1-21512	Cicer arietinum	2.0	OtherRNA	Ca_LG_6:4923327-4923509	86	0.476
car-b2.0r1-21513	Cicer arietinum	2.0	OtherRNA	Ca_LG_6:4924424-4924871	194	1.073
car-b2.0r1-21514	Cicer arietinum	2.0	OtherRNA	Ca_LG_6:4941188-4941687	253	1.400
car-b2.0r1-21515	Cicer arietinum	2.0	OtherRNA	Ca_LG_6:4944306-4944516	139	0.769
car-b2.0r1-21516	Cicer arietinum	2.0	siRNA24	Ca_LG_6:4958226-4958702	985	5.450
car-b2.0r1-21517	Cicer arietinum	2.0	siRNA24	Ca_LG_6:4959024-4959295	154	0.852
car-b2.0r1-21518	Cicer arietinum	2.0	siRNA24	Ca_LG_6:4971275-4971478	259	1.433
car-b2.0r1-21519	Cicer arietinum	2.0	siRNA24	Ca_LG_6:5014483-5014663	1192	6.595
car-b2.0r1-21520	Cicer arietinum	2.0	OtherRNA	Ca_LG_6:5014970-5015275	762	4.216
car-b2.0r1-21521	Cicer arietinum	2.0	siRNA24	Ca_LG_6:5021867-5022080	1673	9.257
car-b2.0r1-21522	Cicer arietinum	2.0	siRNA24	Ca_LG_6:5027028-5027080	803	4.443
car-b2.0r1-21523	Cicer arietinum	2.0	OtherRNA	Ca_LG_6:5033397-5033455	1329	7.353
car-b2.0r1-21524	Cicer arietinum	2.0	OtherRNA	Ca_LG_6:5046640-5046753	387	2.141
car-b2.0r1-21525	Cicer arietinum	2.0	siRNA24	Ca_LG_6:5059464-5059755	673	3.724
car-b2.0r1-21526	Cicer arietinum	2.0	siRNA24	Ca_LG_6:5060065-5060224	523	2.894
car-b2.0r1-21527	Cicer arietinum	2.0	siRNA24	Ca_LG_6:5082617-5082907	332	1.837
car-b2.0r1-21528	Cicer arietinum	2.0	siRNA24	Ca_LG_6:5099250-5099303	393	2.174
car-b2.0r1-21529	Cicer arietinum	2.0	siRNA24	Ca_LG_6:5107549-5107816	513	2.838
car-b2.0r1-21530	Cicer arietinum	2.0	siRNA24	Ca_LG_6:5116070-5116311	690	3.818
car-b2.0r1-21531	Cicer arietinum	2.0	siRNA24	Ca_LG_6:5117338-5117614	599	3.314
car-b2.0r1-21532	Cicer arietinum	2.0	siRNA24	Ca_LG_6:5117676-5118015	1310	7.248
car-b2.0r1-21533	Cicer arietinum	2.0	OtherRNA	Ca_LG_6:5138630-5138898	280	1.549
car-b2.0r1-21534	Cicer arietinum	2.0	siRNA24	Ca_LG_6:5161748-5161946	141	0.780
car-b2.0r1-21535	Cicer arietinum	2.0	siRNA24	Ca_LG_6:5162119-5162522	1039	5.749
car-b2.0r1-21536	Cicer arietinum	2.0	siRNA24	Ca_LG_6:5173888-5174742	1412	7.813
car-b2.0r1-21537	Cicer arietinum	2.0	siRNA24	Ca_LG_6:5188715-5188891	1251	6.922
car-b2.0r1-21538	Cicer arietinum	2.0	siRNA24	Ca_LG_6:5191300-5191524	287	1.588
car-b2.0r1-21539	Cicer arietinum	2.0	siRNA24	Ca_LG_6:5191846-5192804	856	4.736
car-b2.0r1-21540	Cicer arietinum	2.0	siRNA24	Ca_LG_6:5206461-5206728	1295	7.165
car-b2.0r1-21541	Cicer arietinum	2.0	siRNA24	Ca_LG_6:5209119-5209319	153	0.847
car-b2.0r1-21542	Cicer arietinum	2.0	siRNA24	Ca_LG_6:5210426-5210700	318	1.759
car-b2.0r1-21543	Cicer arietinum	2.0	siRNA24	Ca_LG_6:5212473-5212786	1035	5.727
car-b2.0r1-21544	Cicer arietinum	2.0	siRNA24	Ca_LG_6:5215927-5216091	289	1.599
car-b2.0r1-21545	Cicer arietinum	2.0	siRNA24	Ca_LG_6:5219952-5220102	208	1.151
car-b2.0r1-21546	Cicer arietinum	2.0	siRNA24	Ca_LG_6:5226570-5227330	509	2.816
car-b2.0r1-21547	Cicer arietinum	2.0	siRNA24	Ca_LG_6:5227842-5228860	662	3.663
car-b2.0r1-21548	Cicer arietinum	2.0	siRNA24	Ca_LG_6:5237028-5237504	3008	16.643
car-b2.0r1-21549	Cicer arietinum	2.0	siRNA24	Ca_LG_6:5237574-5237766	459	2.540
car-b2.0r1-21550	Cicer arietinum	2.0	siRNA24	Ca_LG_6:5237984-5238479	840	4.648
car-b2.0r1-21551	Cicer arietinum	2.0	siRNA24	Ca_LG_6:5239481-5239620	236	1.306
car-b2.0r1-21552	Cicer arietinum	2.0	siRNA24	Ca_LG_6:5251975-5252090	1276	7.060
car-b2.0r1-21553	Cicer arietinum	2.0	siRNA24	Ca_LG_6:5281934-5282206	302	1.671
car-b2.0r1-21554	Cicer arietinum	2.0	siRNA24	Ca_LG_6:5296951-5297199	412	2.280
car-b2.0r1-21555	Cicer arietinum	2.0	siRNA24	Ca_LG_6:5297366-5297682	385	2.130
car-b2.0r1-21556	Cicer arietinum	2.0	OtherRNA	Ca_LG_6:5334435-5334997	1202	6.651
car-b2.0r1-21557	Cicer arietinum	2.0	siRNA24	Ca_LG_6:5335783-5335912	1078	5.965
car-b2.0r1-21558	Cicer arietinum	2.0	siRNA24	Ca_LG_6:5339174-5339644	264	1.461
car-b2.0r1-21559	Cicer arietinum	2.0	siRNA24	Ca_LG_6:5341432-5341790	5264	29.126
car-b2.0r1-21560	Cicer arietinum	2.0	siRNA24	Ca_LG_6:5372845-5372957	312	1.726
car-b2.0r1-21561	Cicer arietinum	2.0	siRNA24	Ca_LG_6:5391670-5392254	733	4.056
car-b2.0r1-21562	Cicer arietinum	2.0	siRNA24	Ca_LG_6:5406296-5406595	1578	8.731
car-b2.0r1-21563	Cicer arietinum	2.0	OtherRNA	Ca_LG_6:5416600-5416698	351	1.942
car-b2.0r1-21564	Cicer arietinum	2.0	siRNA24	Ca_LG_6:5423911-5424257	466	2.578
car-b2.0r1-21565	Cicer arietinum	2.0	siRNA24	Ca_LG_6:5456608-5457067	353	1.953
car-b2.0r1-21566	Cicer arietinum	2.0	siRNA24	Ca_LG_6:5462307-5462786	406	2.246
car-b2.0r1-21567	Cicer arietinum	2.0	siRNA24	Ca_LG_6:5466851-5466949	313	1.732
car-b2.0r1-21568	Cicer arietinum	2.0	siRNA24	Ca_LG_6:5497188-5497682	5378	29.757
car-b2.0r1-21569	Cicer arietinum	2.0	siRNA24	Ca_LG_6:5504250-5504800	519	2.872
car-b2.0r1-21570	Cicer arietinum	2.0	siRNA24	Ca_LG_6:5504864-5505063	683	3.779
car-b2.0r1-21571	Cicer arietinum	2.0	siRNA24	Ca_LG_6:5509572-5510119	450	2.490
car-b2.0r1-21572	Cicer arietinum	2.0	siRNA24	Ca_LG_6:5510290-5511080	1008	5.577
car-b2.0r1-21573	Cicer arietinum	2.0	siRNA24	Ca_LG_6:5530982-5531108	323	1.787
car-b2.0r1-21574	Cicer arietinum	2.0	siRNA24	Ca_LG_6:5540023-5540235	2388	13.213
car-b2.0r1-21575	Cicer arietinum	2.0	siRNA24	Ca_LG_6:5544754-5545049	1331	7.364
car-b2.0r1-21576	Cicer arietinum	2.0	siRNA24	Ca_LG_6:5556381-5556666	475	2.628
car-b2.0r1-21577	Cicer arietinum	2.0	siRNA24	Ca_LG_6:5570030-5570295	765	4.233
car-b2.0r1-21578	Cicer arietinum	2.0	siRNA24	Ca_LG_6:5571308-5571453	496	2.744
car-b2.0r1-21579	Cicer arietinum	2.0	siRNA24	Ca_LG_6:5610066-5610332	365	2.020
car-b2.0r1-21580	Cicer arietinum	2.0	siRNA24	Ca_LG_6:5611341-5612067	2843	15.730
car-b2.0r1-21581	Cicer arietinum	2.0	OtherRNA	Ca_LG_6:5631200-5631527	512	2.833
car-b2.0r1-21582	Cicer arietinum	2.0	siRNA24	Ca_LG_6:5652393-5652630	688	3.807
car-b2.0r1-21583	Cicer arietinum	2.0	siRNA24	Ca_LG_6:5653034-5653328	317	1.754
car-b2.0r1-21584	Cicer arietinum	2.0	siRNA24	Ca_LG_6:5674527-5674696	486	2.689
car-b2.0r1-21585	Cicer arietinum	2.0	siRNA24	Ca_LG_6:5676823-5677916	1362	7.536
car-b2.0r1-21586	Cicer arietinum	2.0	siRNA24	Ca_LG_6:5679933-5680633	1235	6.833
car-b2.0r1-21587	Cicer arietinum	2.0	siRNA24	Ca_LG_6:5691769-5692429	2776	15.360
car-b2.0r1-21588	Cicer arietinum	2.0	siRNA24	Ca_LG_6:5711400-5711934	1780	9.849
car-b2.0r1-21589	Cicer arietinum	2.0	siRNA24	Ca_LG_6:5733028-5733212	665	3.679
car-b2.0r1-21590	Cicer arietinum	2.0	siRNA24	Ca_LG_6:5733588-5733868	293	1.621
car-b2.0r1-21591	Cicer arietinum	2.0	siRNA24	Ca_LG_6:5755252-5755420	502	2.778
car-b2.0r1-21592	Cicer arietinum	2.0	siRNA24	Ca_LG_6:5790169-5790386	480	2.656
car-b2.0r1-21593	Cicer arietinum	2.0	siRNA24	Ca_LG_6:5794816-5795345	304	1.682
car-b2.0r1-21594	Cicer arietinum	2.0	siRNA24	Ca_LG_6:5808043-5808095	113	0.625
car-b2.0r1-21595	Cicer arietinum	2.0	siRNA24	Ca_LG_6:5812771-5812845	596	3.298
car-b2.0r1-21596	Cicer arietinum	2.0	siRNA24	Ca_LG_6:5830767-5830897	143	0.791
car-b2.0r1-21597	Cicer arietinum	2.0	siRNA24	Ca_LG_6:5839843-5839980	457	2.529
car-b2.0r1-21598	Cicer arietinum	2.0	siRNA24	Ca_LG_6:5932708-5932906	487	2.695
car-b2.0r1-21599	Cicer arietinum	2.0	siRNA21	Ca_LG_6:5940140-5940596	2254	12.471
car-b2.0r1-21600	Cicer arietinum	2.0	siRNA21	Ca_LG_6:5942738-5942872	1960	10.845
car-b2.0r1-21601	Cicer arietinum	2.0	siRNA21	Ca_LG_6:5943706-5943920	1573	8.703
car-b2.0r1-21602	Cicer arietinum	2.0	siRNA24	Ca_LG_6:5944050-5944587	4272	23.637
car-b2.0r1-21603	Cicer arietinum	2.0	siRNA21	Ca_LG_6:5947422-5947452	477	2.639
car-b2.0r1-21604	Cicer arietinum	2.0	siRNA21	Ca_LG_6:5948077-5948109	457	2.529
car-b2.0r1-21605	Cicer arietinum	2.0	siRNA21	Ca_LG_6:5948287-5948956	24753	136.958
car-b2.0r1-21606	Cicer arietinum	2.0	siRNA24	Ca_LG_6:5958293-5958620	235	1.300
car-b2.0r1-21607	Cicer arietinum	2.0	siRNA24	Ca_LG_6:5967995-5968194	545	3.015
car-b2.0r1-21608	Cicer arietinum	2.0	siRNA24	Ca_LG_6:5970471-5970782	336	1.859
car-b2.0r1-21609	Cicer arietinum	2.0	siRNA24	Ca_LG_6:5975262-5975755	527	2.916
car-b2.0r1-21610	Cicer arietinum	2.0	siRNA24	Ca_LG_6:5976041-5976415	283	1.566
car-b2.0r1-21611	Cicer arietinum	2.0	siRNA24	Ca_LG_6:5977087-5977157	163	0.902
car-b2.0r1-21612	Cicer arietinum	2.0	siRNA24	Ca_LG_6:5982214-5982513	362	2.003
car-b2.0r1-21613	Cicer arietinum	2.0	siRNA24	Ca_LG_6:5982881-5983103	734	4.061
car-b2.0r1-21614	Cicer arietinum	2.0	siRNA24	Ca_LG_6:5990479-5990829	481	2.661
car-b2.0r1-21615	Cicer arietinum	2.0	siRNA24	Ca_LG_6:6045037-6045446	498	2.755
car-b2.0r1-21616	Cicer arietinum	2.0	siRNA24	Ca_LG_6:6052892-6053124	434	2.401
car-b2.0r1-21617	Cicer arietinum	2.0	siRNA24	Ca_LG_6:6053352-6053696	183	1.013
car-b2.0r1-21618	Cicer arietinum	2.0	siRNA24	Ca_LG_6:6069845-6070038	245	1.356
car-b2.0r1-21619	Cicer arietinum	2.0	siRNA24	Ca_LG_6:6109832-6110059	196	1.084
car-b2.0r1-21620	Cicer arietinum	2.0	siRNA24	Ca_LG_6:6113063-6113300	462	2.556
car-b2.0r1-21621	Cicer arietinum	2.0	siRNA24	Ca_LG_6:6121717-6122080	340	1.881
car-b2.0r1-21622	Cicer arietinum	2.0	siRNA24	Ca_LG_6:6122387-6122535	565	3.126
car-b2.0r1-21623	Cicer arietinum	2.0	siRNA24	Ca_LG_6:6138099-6138264	208	1.151
car-b2.0r1-21624	Cicer arietinum	2.0	siRNA24	Ca_LG_6:6141250-6141477	1084	5.998
car-b2.0r1-21625	Cicer arietinum	2.0	siRNA24	Ca_LG_6:6155003-6155553	882	4.880
car-b2.0r1-21626	Cicer arietinum	2.0	siRNA24	Ca_LG_6:6161949-6162199	853	4.720
car-b2.0r1-21627	Cicer arietinum	2.0	siRNA24	Ca_LG_6:6163400-6163472	450	2.490
car-b2.0r1-21628	Cicer arietinum	2.0	siRNA24	Ca_LG_6:6164024-6164142	216	1.195
car-b2.0r1-21629	Cicer arietinum	2.0	siRNA24	Ca_LG_6:6166477-6166863	419	2.318
car-b2.0r1-21630	Cicer arietinum	2.0	siRNA24	Ca_LG_6:6181253-6182208	1052	5.821
car-b2.0r1-21631	Cicer arietinum	2.0	siRNA24	Ca_LG_6:6183537-6184193	1550	8.576
car-b2.0r1-21632	Cicer arietinum	2.0	siRNA24	Ca_LG_6:6188519-6188902	1177	6.512
car-b2.0r1-21633	Cicer arietinum	2.0	siRNA24	Ca_LG_6:6197998-6198480	529	2.927
car-b2.0r1-21634	Cicer arietinum	2.0	OtherRNA	Ca_LG_6:6217559-6217683	867	4.797
car-b2.0r1-21635	Cicer arietinum	2.0	OtherRNA	Ca_LG_6:6218415-6218514	345	1.909
car-b2.0r1-21636	Cicer arietinum	2.0	OtherRNA	Ca_LG_6:6219102-6219225	241	1.333
car-b2.0r1-21637	Cicer arietinum	2.0	OtherRNA	Ca_LG_6:6219423-6219548	667	3.691
car-b2.0r1-21638	Cicer arietinum	2.0	OtherRNA	Ca_LG_6:6219835-6219918	273	1.511
car-b2.0r1-21639	Cicer arietinum	2.0	OtherRNA	Ca_LG_6:6220376-6220463	290	1.605
car-b2.0r1-21640	Cicer arietinum	2.0	siRNA24	Ca_LG_6:6223172-6223307	146	0.808
car-b2.0r1-21641	Cicer arietinum	2.0	siRNA24	Ca_LG_6:6228018-6229056	1058	5.854
car-b2.0r1-21642	Cicer arietinum	2.0	OtherRNA	Ca_LG_6:6230662-6230807	2571	14.225
car-b2.0r1-21643	Cicer arietinum	2.0	OtherRNA	Ca_LG_6:6230897-6231126	873	4.830
car-b2.0r1-21644	Cicer arietinum	2.0	OtherRNA	Ca_LG_6:6231235-6231320	224	1.239
car-b2.0r1-21645	Cicer arietinum	2.0	OtherRNA	Ca_LG_6:6231429-6231528	565	3.126
car-b2.0r1-21646	Cicer arietinum	2.0	siRNA24	Ca_LG_6:6232214-6232426	1265	6.999
car-b2.0r1-21647	Cicer arietinum	2.0	siRNA24	Ca_LG_6:6233699-6234612	699	3.868
car-b2.0r1-21648	Cicer arietinum	2.0	OtherRNA	Ca_LG_6:6270460-6270545	5219	28.877
car-b2.0r1-21649	Cicer arietinum	2.0	OtherRNA	Ca_LG_6:6285059-6285321	549	3.038
car-b2.0r1-21650	Cicer arietinum	2.0	siRNA24	Ca_LG_6:6308172-6308348	784	4.338
car-b2.0r1-21651	Cicer arietinum	2.0	siRNA24	Ca_LG_6:6326827-6327127	339	1.876
car-b2.0r1-21652	Cicer arietinum	2.0	siRNA24	Ca_LG_6:6333156-6333484	320	1.771
car-b2.0r1-21653	Cicer arietinum	2.0	siRNA24	Ca_LG_6:6336819-6336941	1062	5.876
car-b2.0r1-21654	Cicer arietinum	2.0	siRNA24	Ca_LG_6:6338329-6338401	250	1.383
car-b2.0r1-21655	Cicer arietinum	2.0	siRNA24	Ca_LG_6:6341032-6341371	928	5.135
car-b2.0r1-21656	Cicer arietinum	2.0	siRNA24	Ca_LG_6:6354777-6354859	387	2.141
car-b2.0r1-21657	Cicer arietinum	2.0	siRNA24	Ca_LG_6:6357415-6357438	157	0.869
car-b2.0r1-21658	Cicer arietinum	2.0	siRNA24	Ca_LG_6:6360216-6360918	589	3.259
car-b2.0r1-21659	Cicer arietinum	2.0	siRNA24	Ca_LG_6:6370658-6372555	2354	13.025
car-b2.0r1-21660	Cicer arietinum	2.0	siRNA24	Ca_LG_6:6372664-6373647	744	4.117
car-b2.0r1-21661	Cicer arietinum	2.0	siRNA21	Ca_LG_6:6373912-6374520	2402	13.290
car-b2.0r1-21662	Cicer arietinum	2.0	siRNA24	Ca_LG_6:6379531-6379778	401	2.219
car-b2.0r1-21663	Cicer arietinum	2.0	OtherRNA	Ca_LG_6:6392639-6392986	289	1.599
car-b2.0r1-21664	Cicer arietinum	2.0	OtherRNA	Ca_LG_6:6419885-6419917	518	2.866
car-b2.0r1-21665	Cicer arietinum	2.0	siRNA24	Ca_LG_6:6437225-6437422	200	1.107
car-b2.0r1-21666	Cicer arietinum	2.0	siRNA24	Ca_LG_6:6451769-6451963	307	1.699
car-b2.0r1-21667	Cicer arietinum	2.0	siRNA24	Ca_LG_6:6460935-6461097	181	1.001
car-b2.0r1-21668	Cicer arietinum	2.0	siRNA24	Ca_LG_6:6461629-6461803	164	0.907
car-b2.0r1-21669	Cicer arietinum	2.0	siRNA24	Ca_LG_6:6473491-6473722	1014	5.610
car-b2.0r1-21670	Cicer arietinum	2.0	OtherRNA	Ca_LG_6:6474639-6474775	208	1.151
car-b2.0r1-21671	Cicer arietinum	2.0	siRNA24	Ca_LG_6:6477259-6477401	1302	7.204
car-b2.0r1-21672	Cicer arietinum	2.0	siRNA24	Ca_LG_6:6535411-6535545	431	2.385
car-b2.0r1-21673	Cicer arietinum	2.0	siRNA24	Ca_LG_6:6545138-6545599	1238	6.850
car-b2.0r1-21674	Cicer arietinum	2.0	siRNA24	Ca_LG_6:6546482-6546788	342	1.892
car-b2.0r1-21675	Cicer arietinum	2.0	OtherRNA	Ca_LG_6:6559988-6560426	357	1.975
car-b2.0r1-21676	Cicer arietinum	2.0	siRNA24	Ca_LG_6:6571147-6571264	766	4.238
car-b2.0r1-21677	Cicer arietinum	2.0	siRNA24	Ca_LG_6:6575391-6575894	829	4.587
car-b2.0r1-21678	Cicer arietinum	2.0	siRNA24	Ca_LG_6:6596116-6596158	163	0.902
car-b2.0r1-21679	Cicer arietinum	2.0	siRNA24	Ca_LG_6:6602518-6602687	421	2.329
car-b2.0r1-21680	Cicer arietinum	2.0	siRNA24	Ca_LG_6:6617032-6618008	821	4.543
car-b2.0r1-21681	Cicer arietinum	2.0	siRNA24	Ca_LG_6:6621614-6622012	230	1.273
car-b2.0r1-21682	Cicer arietinum	2.0	OtherRNA	Ca_LG_6:6627744-6628006	292	1.616
car-b2.0r1-21683	Cicer arietinum	2.0	siRNA24	Ca_LG_6:6638605-6639204	361	1.997
car-b2.0r1-21684	Cicer arietinum	2.0	siRNA24	Ca_LG_6:6652279-6652424	302	1.671
car-b2.0r1-21685	Cicer arietinum	2.0	siRNA24	Ca_LG_6:6678471-6678656	244	1.350
car-b2.0r1-21686	Cicer arietinum	2.0	siRNA24	Ca_LG_6:6679561-6679947	1732	9.583
car-b2.0r1-21687	Cicer arietinum	2.0	siRNA24	Ca_LG_6:6681146-6681432	478	2.645
car-b2.0r1-21688	Cicer arietinum	2.0	OtherRNA	Ca_LG_6:6691007-6691167	365	2.020
car-b2.0r1-21689	Cicer arietinum	2.0	siRNA24	Ca_LG_6:6692313-6692424	198	1.096
car-b2.0r1-21690	Cicer arietinum	2.0	siRNA24	Ca_LG_6:6694591-6694643	278	1.538
car-b2.0r1-21691	Cicer arietinum	2.0	siRNA24	Ca_LG_6:6697721-6698083	539	2.982
car-b2.0r1-21692	Cicer arietinum	2.0	siRNA24	Ca_LG_6:6704533-6704922	557	3.082
car-b2.0r1-21693	Cicer arietinum	2.0	OtherRNA	Ca_LG_6:6707305-6707405	70	0.387
car-b2.0r1-21694	Cicer arietinum	2.0	siRNA24	Ca_LG_6:6713554-6713739	317	1.754
car-b2.0r1-21695	Cicer arietinum	2.0	siRNA24	Ca_LG_6:6724251-6724557	339	1.876
car-b2.0r1-21696	Cicer arietinum	2.0	siRNA24	Ca_LG_6:6730600-6731089	686	3.796
car-b2.0r1-21697	Cicer arietinum	2.0	siRNA24	Ca_LG_6:6740227-6740397	277	1.533
car-b2.0r1-21698	Cicer arietinum	2.0	siRNA24	Ca_LG_6:6761716-6762013	272	1.505
car-b2.0r1-21699	Cicer arietinum	2.0	siRNA24	Ca_LG_6:6768890-6769029	234	1.295
car-b2.0r1-21700	Cicer arietinum	2.0	siRNA24	Ca_LG_6:6769628-6769791	226	1.250
car-b2.0r1-21701	Cicer arietinum	2.0	siRNA24	Ca_LG_6:6774973-6775201	551	3.049
car-b2.0r1-21702	Cicer arietinum	2.0	siRNA24	Ca_LG_6:6786140-6786266	216	1.195
car-b2.0r1-21703	Cicer arietinum	2.0	siRNA24	Ca_LG_6:6786679-6786988	666	3.685
car-b2.0r1-21704	Cicer arietinum	2.0	siRNA24	Ca_LG_6:6792549-6792901	2383	13.185
car-b2.0r1-21705	Cicer arietinum	2.0	siRNA24	Ca_LG_6:6798623-6798727	232	1.284
car-b2.0r1-21706	Cicer arietinum	2.0	siRNA24	Ca_LG_6:6802664-6803334	1313	7.265
car-b2.0r1-21707	Cicer arietinum	2.0	siRNA24	Ca_LG_6:6803528-6803557	23	0.127
car-b2.0r1-21708	Cicer arietinum	2.0	siRNA24	Ca_LG_6:6803638-6804103	397	2.197
car-b2.0r1-21709	Cicer arietinum	2.0	OtherRNA	Ca_LG_6:6823963-6824196	374	2.069
car-b2.0r1-21710	Cicer arietinum	2.0	siRNA24	Ca_LG_6:6828355-6828613	263	1.455
car-b2.0r1-21711	Cicer arietinum	2.0	siRNA24	Ca_LG_6:6830873-6831144	283	1.566
car-b2.0r1-21712	Cicer arietinum	2.0	siRNA24	Ca_LG_6:6839089-6839344	459	2.540
car-b2.0r1-21713	Cicer arietinum	2.0	siRNA24	Ca_LG_6:6855310-6855473	288	1.594
car-b2.0r1-21714	Cicer arietinum	2.0	siRNA24	Ca_LG_6:6863001-6863316	586	3.242
car-b2.0r1-21715	Cicer arietinum	2.0	siRNA24	Ca_LG_6:6878746-6880068	1325	7.331
car-b2.0r1-21716	Cicer arietinum	2.0	siRNA24	Ca_LG_6:6885913-6886116	191	1.057
car-b2.0r1-21717	Cicer arietinum	2.0	siRNA24	Ca_LG_6:6899268-6899519	21659	119.839
car-b2.0r1-21718	Cicer arietinum	2.0	siRNA24	Ca_LG_6:6904127-6904314	273	1.511
car-b2.0r1-21719	Cicer arietinum	2.0	siRNA24	Ca_LG_6:6904731-6904942	858	4.747
car-b2.0r1-21720	Cicer arietinum	2.0	siRNA24	Ca_LG_6:6916377-6916780	240	1.328
car-b2.0r1-21721	Cicer arietinum	2.0	siRNA24	Ca_LG_6:6916936-6917206	261	1.444
car-b2.0r1-21722	Cicer arietinum	2.0	siRNA24	Ca_LG_6:6933128-6933424	291	1.610
car-b2.0r1-21723	Cicer arietinum	2.0	siRNA24	Ca_LG_6:6944886-6944986	216	1.195
car-b2.0r1-21724	Cicer arietinum	2.0	siRNA24	Ca_LG_6:6946516-6946894	3479	19.249
car-b2.0r1-21725	Cicer arietinum	2.0	siRNA24	Ca_LG_6:6962340-6962525	377	2.086
car-b2.0r1-21726	Cicer arietinum	2.0	siRNA24	Ca_LG_6:6962616-6962868	890	4.924
car-b2.0r1-21727	Cicer arietinum	2.0	siRNA24	Ca_LG_6:6971713-6972054	625	3.458
car-b2.0r1-21728	Cicer arietinum	2.0	siRNA24	Ca_LG_6:6972123-6972430	534	2.955
car-b2.0r1-21729	Cicer arietinum	2.0	siRNA24	Ca_LG_6:6992636-6993389	2783	15.398
car-b2.0r1-21730	Cicer arietinum	2.0	OtherRNA	Ca_LG_6:7000363-7000827	841	4.653
car-b2.0r1-21731	Cicer arietinum	2.0	siRNA24	Ca_LG_6:7002423-7002669	666	3.685
car-b2.0r1-21732	Cicer arietinum	2.0	siRNA24	Ca_LG_6:7004986-7005144	1155	6.391
car-b2.0r1-21733	Cicer arietinum	2.0	siRNA24	Ca_LG_6:7008112-7008275	1198	6.629
car-b2.0r1-21734	Cicer arietinum	2.0	siRNA24	Ca_LG_6:7011653-7011846	228	1.262
car-b2.0r1-21735	Cicer arietinum	2.0	siRNA24	Ca_LG_6:7014850-7015118	1327	7.342
car-b2.0r1-21736	Cicer arietinum	2.0	siRNA24	Ca_LG_6:7016311-7016999	465	2.573
car-b2.0r1-21737	Cicer arietinum	2.0	siRNA24	Ca_LG_6:7018516-7019241	374	2.069
car-b2.0r1-21738	Cicer arietinum	2.0	siRNA24	Ca_LG_6:7029361-7029802	458	2.534
car-b2.0r1-21739	Cicer arietinum	2.0	siRNA24	Ca_LG_6:7032245-7032679	1375	7.608
car-b2.0r1-21740	Cicer arietinum	2.0	siRNA24	Ca_LG_6:7036519-7036778	627	3.469
car-b2.0r1-21741	Cicer arietinum	2.0	siRNA24	Ca_LG_6:7043932-7044012	231	1.278
car-b2.0r1-21742	Cicer arietinum	2.0	siRNA24	Ca_LG_6:7044659-7045369	776	4.294
car-b2.0r1-21743	Cicer arietinum	2.0	siRNA24	Ca_LG_6:7049410-7049513	249	1.378
car-b2.0r1-21744	Cicer arietinum	2.0	siRNA24	Ca_LG_6:7053912-7054383	240	1.328
car-b2.0r1-21745	Cicer arietinum	2.0	siRNA24	Ca_LG_6:7056945-7057335	413	2.285
car-b2.0r1-21746	Cicer arietinum	2.0	siRNA24	Ca_LG_6:7057482-7057720	1187	6.568
car-b2.0r1-21747	Cicer arietinum	2.0	OtherRNA	Ca_LG_6:7062014-7062402	203	1.123
car-b2.0r1-21748	Cicer arietinum	2.0	siRNA24	Ca_LG_6:7073327-7074965	1366	7.558
car-b2.0r1-21749	Cicer arietinum	2.0	siRNA24	Ca_LG_6:7077287-7077551	1110	6.142
car-b2.0r1-21750	Cicer arietinum	2.0	siRNA24	Ca_LG_6:7080461-7080638	406	2.246
car-b2.0r1-21751	Cicer arietinum	2.0	OtherRNA	Ca_LG_6:7086224-7086511	154	0.852
car-b2.0r1-21752	Cicer arietinum	2.0	OtherRNA	Ca_LG_6:7088779-7089212	205	1.134
car-b2.0r1-21753	Cicer arietinum	2.0	siRNA24	Ca_LG_6:7098330-7098383	169	0.935
car-b2.0r1-21754	Cicer arietinum	2.0	siRNA24	Ca_LG_6:7098503-7098910	490	2.711
car-b2.0r1-21755	Cicer arietinum	2.0	siRNA24	Ca_LG_6:7099596-7100035	2202	12.184
car-b2.0r1-21756	Cicer arietinum	2.0	siRNA24	Ca_LG_6:7108441-7108580	203	1.123
car-b2.0r1-21757	Cicer arietinum	2.0	siRNA24	Ca_LG_6:7120088-7120652	2611	14.447
car-b2.0r1-21758	Cicer arietinum	2.0	siRNA24	Ca_LG_6:7121386-7121616	250	1.383
car-b2.0r1-21759	Cicer arietinum	2.0	siRNA24	Ca_LG_6:7133032-7133619	603	3.336
car-b2.0r1-21760	Cicer arietinum	2.0	siRNA24	Ca_LG_6:7141443-7141638	307	1.699
car-b2.0r1-21761	Cicer arietinum	2.0	siRNA24	Ca_LG_6:7143897-7144409	754	4.172
car-b2.0r1-21762	Cicer arietinum	2.0	OtherRNA	Ca_LG_6:7144475-7144566	387	2.141
car-b2.0r1-21763	Cicer arietinum	2.0	siRNA24	Ca_LG_6:7144954-7145119	229	1.267
car-b2.0r1-21764	Cicer arietinum	2.0	siRNA24	Ca_LG_6:7148272-7148406	252	1.394
car-b2.0r1-21765	Cicer arietinum	2.0	siRNA24	Ca_LG_6:7153943-7154244	1144	6.330
car-b2.0r1-21766	Cicer arietinum	2.0	siRNA24	Ca_LG_6:7155120-7155170	630	3.486
car-b2.0r1-21767	Cicer arietinum	2.0	siRNA24	Ca_LG_6:7156834-7157341	329	1.820
car-b2.0r1-21768	Cicer arietinum	2.0	siRNA24	Ca_LG_6:7157578-7157812	168	0.930
car-b2.0r1-21769	Cicer arietinum	2.0	siRNA24	Ca_LG_6:7158842-7159413	661	3.657
car-b2.0r1-21770	Cicer arietinum	2.0	siRNA24	Ca_LG_6:7161321-7161480	161	0.891
car-b2.0r1-21771	Cicer arietinum	2.0	OtherRNA	Ca_LG_6:7168995-7169153	3610	19.974
car-b2.0r1-21772	Cicer arietinum	2.0	siRNA24	Ca_LG_6:7175435-7175600	330	1.826
car-b2.0r1-21773	Cicer arietinum	2.0	siRNA24	Ca_LG_6:7191140-7191263	201	1.112
car-b2.0r1-21774	Cicer arietinum	2.0	siRNA24	Ca_LG_6:7213637-7213784	252	1.394
car-b2.0r1-21775	Cicer arietinum	2.0	siRNA24	Ca_LG_6:7228653-7228788	370	2.047
car-b2.0r1-21776	Cicer arietinum	2.0	siRNA24	Ca_LG_6:7247035-7247693	752	4.161
car-b2.0r1-21777	Cicer arietinum	2.0	siRNA24	Ca_LG_6:7252354-7252564	2570	14.220
car-b2.0r1-21778	Cicer arietinum	2.0	siRNA24	Ca_LG_6:7268106-7268382	996	5.511
car-b2.0r1-21779	Cicer arietinum	2.0	siRNA24	Ca_LG_6:7293930-7294195	1266	7.005
car-b2.0r1-21780	Cicer arietinum	2.0	siRNA24	Ca_LG_6:7312539-7312950	2046	11.321
car-b2.0r1-21781	Cicer arietinum	2.0	siRNA24	Ca_LG_6:7314577-7315061	808	4.471
car-b2.0r1-21782	Cicer arietinum	2.0	siRNA24	Ca_LG_6:7325356-7325598	743	4.111
car-b2.0r1-21783	Cicer arietinum	2.0	OtherRNA	Ca_LG_6:7332832-7333062	426	2.357
car-b2.0r1-21784	Cicer arietinum	2.0	siRNA24	Ca_LG_6:7348595-7348717	196	1.084
car-b2.0r1-21785	Cicer arietinum	2.0	siRNA24	Ca_LG_6:7377801-7378065	351	1.942
car-b2.0r1-21786	Cicer arietinum	2.0	siRNA24	Ca_LG_6:7378427-7378667	1163	6.435
car-b2.0r1-21787	Cicer arietinum	2.0	siRNA24	Ca_LG_6:7387466-7387816	2549	14.104
car-b2.0r1-21788	Cicer arietinum	2.0	siRNA24	Ca_LG_6:7399161-7399326	456	2.523
car-b2.0r1-21789	Cicer arietinum	2.0	siRNA24	Ca_LG_6:7446829-7446991	525	2.905
car-b2.0r1-21790	Cicer arietinum	2.0	siRNA24	Ca_LG_6:7451384-7451643	660	3.652
car-b2.0r1-21791	Cicer arietinum	2.0	siRNA24	Ca_LG_6:7455271-7455344	233	1.289
car-b2.0r1-21792	Cicer arietinum	2.0	siRNA24	Ca_LG_6:7470096-7470399	664	3.674
car-b2.0r1-21793	Cicer arietinum	2.0	siRNA24	Ca_LG_6:7470449-7470569	89	0.492
car-b2.0r1-21794	Cicer arietinum	2.0	siRNA24	Ca_LG_6:7471014-7471223	416	2.302
car-b2.0r1-21795	Cicer arietinum	2.0	siRNA24	Ca_LG_6:7478066-7478349	261	1.444
car-b2.0r1-21796	Cicer arietinum	2.0	siRNA24	Ca_LG_6:7485898-7486719	1029	5.693
car-b2.0r1-21797	Cicer arietinum	2.0	siRNA24	Ca_LG_6:7505955-7506160	288	1.594
car-b2.0r1-21798	Cicer arietinum	2.0	siRNA24	Ca_LG_6:7514570-7515171	536	2.966
car-b2.0r1-21799	Cicer arietinum	2.0	siRNA24	Ca_LG_6:7543505-7543890	830	4.592
car-b2.0r1-21800	Cicer arietinum	2.0	siRNA24	Ca_LG_6:7545428-7545829	1175	6.501
car-b2.0r1-21801	Cicer arietinum	2.0	siRNA24	Ca_LG_6:7552981-7553128	207	1.145
car-b2.0r1-21802	Cicer arietinum	2.0	siRNA24	Ca_LG_6:7554267-7554569	917	5.074
car-b2.0r1-21803	Cicer arietinum	2.0	siRNA24	Ca_LG_6:7583885-7584077	639	3.536
car-b2.0r1-21804	Cicer arietinum	2.0	siRNA24	Ca_LG_6:7585966-7586293	381	2.108
car-b2.0r1-21805	Cicer arietinum	2.0	siRNA24	Ca_LG_6:7589207-7589276	1542	8.532
car-b2.0r1-21806	Cicer arietinum	2.0	siRNA24	Ca_LG_6:7592549-7592903	149	0.824
car-b2.0r1-21807	Cicer arietinum	2.0	siRNA24	Ca_LG_6:7595470-7595620	421	2.329
car-b2.0r1-21808	Cicer arietinum	2.0	OtherRNA	Ca_LG_6:7599894-7600141	285	1.577
car-b2.0r1-21809	Cicer arietinum	2.0	siRNA24	Ca_LG_6:7603154-7603465	431	2.385
car-b2.0r1-21810	Cicer arietinum	2.0	OtherRNA	Ca_LG_6:7604554-7604805	1070	5.920
car-b2.0r1-21811	Cicer arietinum	2.0	siRNA24	Ca_LG_6:7623912-7624079	402	2.224
car-b2.0r1-21812	Cicer arietinum	2.0	siRNA24	Ca_LG_6:7630710-7631241	2331	12.897
car-b2.0r1-21813	Cicer arietinum	2.0	siRNA24	Ca_LG_6:7634175-7634363	526	2.910
car-b2.0r1-21814	Cicer arietinum	2.0	siRNA24	Ca_LG_6:7634673-7634918	189	1.046
car-b2.0r1-21815	Cicer arietinum	2.0	siRNA24	Ca_LG_6:7642687-7643626	1603	8.869
car-b2.0r1-21816	Cicer arietinum	2.0	siRNA24	Ca_LG_6:7648734-7648850	252	1.394
car-b2.0r1-21817	Cicer arietinum	2.0	siRNA24	Ca_LG_6:7652476-7652763	2366	13.091
car-b2.0r1-21818	Cicer arietinum	2.0	siRNA24	Ca_LG_6:7655126-7655492	289	1.599
car-b2.0r1-21819	Cicer arietinum	2.0	siRNA24	Ca_LG_6:7666708-7666865	252	1.394
car-b2.0r1-21820	Cicer arietinum	2.0	siRNA24	Ca_LG_6:7672610-7673060	368	2.036
car-b2.0r1-21821	Cicer arietinum	2.0	MIRNA	Ca_LG_6:7673850-7673960	130	0.719
car-b2.0r1-21822	Cicer arietinum	2.0	siRNA24	Ca_LG_6:7675553-7675687	266	1.472
car-b2.0r1-21823	Cicer arietinum	2.0	siRNA24	Ca_LG_6:7701381-7701503	137	0.758
car-b2.0r1-21824	Cicer arietinum	2.0	OtherRNA	Ca_LG_6:7716399-7716555	196	1.084
car-b2.0r1-21825	Cicer arietinum	2.0	siRNA24	Ca_LG_6:7728928-7729099	169	0.935
car-b2.0r1-21826	Cicer arietinum	2.0	siRNA24	Ca_LG_6:7729603-7730060	311	1.721
car-b2.0r1-21827	Cicer arietinum	2.0	siRNA24	Ca_LG_6:7737350-7737777	1849	10.231
car-b2.0r1-21828	Cicer arietinum	2.0	OtherRNA	Ca_LG_6:7753711-7754900	656	3.630
car-b2.0r1-21829	Cicer arietinum	2.0	OtherRNA	Ca_LG_6:7757489-7758034	209	1.156
car-b2.0r1-21830	Cicer arietinum	2.0	siRNA24	Ca_LG_6:7765778-7765908	130	0.719
car-b2.0r1-21831	Cicer arietinum	2.0	siRNA24	Ca_LG_6:7769562-7769728	2010	11.121
car-b2.0r1-21832	Cicer arietinum	2.0	siRNA24	Ca_LG_6:7779277-7779424	279	1.544
car-b2.0r1-21833	Cicer arietinum	2.0	siRNA24	Ca_LG_6:7779491-7779822	305	1.688
car-b2.0r1-21834	Cicer arietinum	2.0	siRNA24	Ca_LG_6:7780854-7781355	691	3.823
car-b2.0r1-21835	Cicer arietinum	2.0	siRNA24	Ca_LG_6:7798416-7798683	834	4.615
car-b2.0r1-21836	Cicer arietinum	2.0	siRNA24	Ca_LG_6:7828135-7828175	442	2.446
car-b2.0r1-21837	Cicer arietinum	2.0	siRNA24	Ca_LG_6:7830634-7830985	365	2.020
car-b2.0r1-21838	Cicer arietinum	2.0	siRNA24	Ca_LG_6:7866206-7866287	510	2.822
car-b2.0r1-21839	Cicer arietinum	2.0	siRNA24	Ca_LG_6:7875873-7875930	135	0.747
car-b2.0r1-21840	Cicer arietinum	2.0	siRNA24	Ca_LG_6:7893859-7894334	657	3.635
car-b2.0r1-21841	Cicer arietinum	2.0	siRNA24	Ca_LG_6:7913035-7913343	197	1.090
car-b2.0r1-21842	Cicer arietinum	2.0	siRNA24	Ca_LG_6:7952283-7952423	179	0.990
car-b2.0r1-21843	Cicer arietinum	2.0	siRNA24	Ca_LG_6:7953704-7953770	191	1.057
car-b2.0r1-21844	Cicer arietinum	2.0	siRNA24	Ca_LG_6:7963946-7964507	383	2.119
car-b2.0r1-21845	Cicer arietinum	2.0	siRNA24	Ca_LG_6:8012982-8013098	326	1.804
car-b2.0r1-21846	Cicer arietinum	2.0	siRNA24	Ca_LG_6:8023706-8023899	831	4.598
car-b2.0r1-21847	Cicer arietinum	2.0	siRNA24	Ca_LG_6:8086751-8087117	246	1.361
car-b2.0r1-21848	Cicer arietinum	2.0	siRNA24	Ca_LG_6:8087661-8087825	172	0.952
car-b2.0r1-21849	Cicer arietinum	2.0	siRNA24	Ca_LG_6:8103927-8104185	282	1.560
car-b2.0r1-21850	Cicer arietinum	2.0	siRNA24	Ca_LG_6:8118018-8118115	363	2.008
car-b2.0r1-21851	Cicer arietinum	2.0	siRNA24	Ca_LG_6:8183255-8183702	1562	8.643
car-b2.0r1-21852	Cicer arietinum	2.0	siRNA24	Ca_LG_6:8184253-8184769	3439	19.028
car-b2.0r1-21853	Cicer arietinum	2.0	OtherRNA	Ca_LG_6:8188876-8189098	619	3.425
car-b2.0r1-21854	Cicer arietinum	2.0	siRNA24	Ca_LG_6:8206900-8206934	179	0.990
car-b2.0r1-21855	Cicer arietinum	2.0	siRNA24	Ca_LG_6:8207078-8207179	1404	7.768
car-b2.0r1-21856	Cicer arietinum	2.0	siRNA24	Ca_LG_6:8222720-8223251	2817	15.586
car-b2.0r1-21857	Cicer arietinum	2.0	siRNA24	Ca_LG_6:8226565-8226973	818	4.526
car-b2.0r1-21858	Cicer arietinum	2.0	siRNA24	Ca_LG_6:8265007-8265145	218	1.206
car-b2.0r1-21859	Cicer arietinum	2.0	siRNA24	Ca_LG_6:8272176-8272642	822	4.548
car-b2.0r1-21860	Cicer arietinum	2.0	siRNA24	Ca_LG_6:8281861-8282669	2525	13.971
car-b2.0r1-21861	Cicer arietinum	2.0	siRNA24	Ca_LG_6:8284087-8284316	1185	6.557
car-b2.0r1-21862	Cicer arietinum	2.0	siRNA24	Ca_LG_6:8284400-8284855	375	2.075
car-b2.0r1-21863	Cicer arietinum	2.0	siRNA24	Ca_LG_6:8301601-8301947	310	1.715
car-b2.0r1-21864	Cicer arietinum	2.0	siRNA24	Ca_LG_6:8304136-8304316	600	3.320
car-b2.0r1-21865	Cicer arietinum	2.0	siRNA24	Ca_LG_6:8305972-8306161	422	2.335
car-b2.0r1-21866	Cicer arietinum	2.0	siRNA24	Ca_LG_6:8309499-8309750	329	1.820
car-b2.0r1-21867	Cicer arietinum	2.0	siRNA24	Ca_LG_6:8320173-8320455	832	4.603
car-b2.0r1-21868	Cicer arietinum	2.0	siRNA24	Ca_LG_6:8322302-8322572	230	1.273
car-b2.0r1-21869	Cicer arietinum	2.0	siRNA24	Ca_LG_6:8331159-8331510	1550	8.576
car-b2.0r1-21870	Cicer arietinum	2.0	siRNA24	Ca_LG_6:8389257-8389398	287	1.588
car-b2.0r1-21871	Cicer arietinum	2.0	siRNA24	Ca_LG_6:8393250-8393392	138	0.764
car-b2.0r1-21872	Cicer arietinum	2.0	siRNA24	Ca_LG_6:8416801-8416880	135	0.747
car-b2.0r1-21873	Cicer arietinum	2.0	siRNA24	Ca_LG_6:8425719-8425920	300	1.660
car-b2.0r1-21874	Cicer arietinum	2.0	siRNA24	Ca_LG_6:8438146-8438298	284	1.571
car-b2.0r1-21875	Cicer arietinum	2.0	siRNA24	Ca_LG_6:8447180-8447442	277	1.533
car-b2.0r1-21876	Cicer arietinum	2.0	siRNA24	Ca_LG_6:8448747-8448912	525	2.905
car-b2.0r1-21877	Cicer arietinum	2.0	siRNA24	Ca_LG_6:8448998-8449680	1070	5.920
car-b2.0r1-21878	Cicer arietinum	2.0	siRNA24	Ca_LG_6:8466306-8466531	184	1.018
car-b2.0r1-21879	Cicer arietinum	2.0	siRNA24	Ca_LG_6:8473718-8474232	538	2.977
car-b2.0r1-21880	Cicer arietinum	2.0	siRNA24	Ca_LG_6:8484984-8485136	398	2.202
car-b2.0r1-21881	Cicer arietinum	2.0	siRNA24	Ca_LG_6:8499568-8499679	164	0.907
car-b2.0r1-21882	Cicer arietinum	2.0	OtherRNA	Ca_LG_6:8508832-8509010	748	4.139
car-b2.0r1-21883	Cicer arietinum	2.0	siRNA24	Ca_LG_6:8541765-8541828	190	1.051
car-b2.0r1-21884	Cicer arietinum	2.0	siRNA24	Ca_LG_6:8546058-8546821	497	2.750
car-b2.0r1-21885	Cicer arietinum	2.0	siRNA24	Ca_LG_6:8552159-8552508	210	1.162
car-b2.0r1-21886	Cicer arietinum	2.0	siRNA24	Ca_LG_6:8601679-8601852	262	1.450
car-b2.0r1-21887	Cicer arietinum	2.0	siRNA24	Ca_LG_6:8617513-8617692	438	2.423
car-b2.0r1-21888	Cicer arietinum	2.0	siRNA24	Ca_LG_6:8623564-8623731	379	2.097
car-b2.0r1-21889	Cicer arietinum	2.0	siRNA24	Ca_LG_6:8625828-8626000	298	1.649
car-b2.0r1-21890	Cicer arietinum	2.0	siRNA21	Ca_LG_6:8627210-8627563	256	1.416
car-b2.0r1-21891	Cicer arietinum	2.0	siRNA24	Ca_LG_6:8634580-8634844	702	3.884
car-b2.0r1-21892	Cicer arietinum	2.0	siRNA24	Ca_LG_6:8635502-8635647	256	1.416
car-b2.0r1-21893	Cicer arietinum	2.0	siRNA24	Ca_LG_6:8636094-8636373	414	2.291
car-b2.0r1-21894	Cicer arietinum	2.0	siRNA24	Ca_LG_6:8637252-8637463	593	3.281
car-b2.0r1-21895	Cicer arietinum	2.0	siRNA24	Ca_LG_6:8638532-8639334	2059	11.392
car-b2.0r1-21896	Cicer arietinum	2.0	siRNA24	Ca_LG_6:8641685-8641818	1051	5.815
car-b2.0r1-21897	Cicer arietinum	2.0	siRNA24	Ca_LG_6:8642577-8642846	420	2.324
car-b2.0r1-21898	Cicer arietinum	2.0	siRNA24	Ca_LG_6:8654467-8654838	1077	5.959
car-b2.0r1-21899	Cicer arietinum	2.0	siRNA24	Ca_LG_6:8654940-8655321	225	1.245
car-b2.0r1-21900	Cicer arietinum	2.0	siRNA24	Ca_LG_6:8656101-8656245	233	1.289
car-b2.0r1-21901	Cicer arietinum	2.0	siRNA24	Ca_LG_6:8666521-8668062	1186	6.562
car-b2.0r1-21902	Cicer arietinum	2.0	siRNA24	Ca_LG_6:8680193-8680483	1049	5.804
car-b2.0r1-21903	Cicer arietinum	2.0	OtherRNA	Ca_LG_6:8692211-8692786	628	3.475
car-b2.0r1-21904	Cicer arietinum	2.0	siRNA24	Ca_LG_6:8693374-8693545	798	4.415
car-b2.0r1-21905	Cicer arietinum	2.0	siRNA24	Ca_LG_6:8694325-8694726	223	1.234
car-b2.0r1-21906	Cicer arietinum	2.0	siRNA24	Ca_LG_6:8694794-8694994	325	1.798
car-b2.0r1-21907	Cicer arietinum	2.0	OtherRNA	Ca_LG_6:8703542-8703748	220	1.217
car-b2.0r1-21908	Cicer arietinum	2.0	siRNA24	Ca_LG_6:8705362-8705864	463	2.562
car-b2.0r1-21909	Cicer arietinum	2.0	OtherRNA	Ca_LG_6:8708973-8709049	216	1.195
car-b2.0r1-21910	Cicer arietinum	2.0	siRNA24	Ca_LG_6:8716082-8716941	765	4.233
car-b2.0r1-21911	Cicer arietinum	2.0	siRNA24	Ca_LG_6:8745756-8746163	208	1.151
car-b2.0r1-21912	Cicer arietinum	2.0	siRNA24	Ca_LG_6:8755371-8755498	224	1.239
car-b2.0r1-21913	Cicer arietinum	2.0	OtherRNA	Ca_LG_6:8758583-8758906	401	2.219
car-b2.0r1-21914	Cicer arietinum	2.0	siRNA24	Ca_LG_6:8760842-8761162	477	2.639
car-b2.0r1-21915	Cicer arietinum	2.0	siRNA24	Ca_LG_6:8765821-8766393	164	0.907
car-b2.0r1-21916	Cicer arietinum	2.0	OtherRNA	Ca_LG_6:8785388-8786159	1462	8.089
car-b2.0r1-21917	Cicer arietinum	2.0	OtherRNA	Ca_LG_6:8825289-8825477	287	1.588
car-b2.0r1-21918	Cicer arietinum	2.0	siRNA24	Ca_LG_6:8825977-8826130	474	2.623
car-b2.0r1-21919	Cicer arietinum	2.0	siRNA24	Ca_LG_6:8834213-8834918	1800	9.959
car-b2.0r1-21920	Cicer arietinum	2.0	siRNA24	Ca_LG_6:8857920-8858619	1863	10.308
car-b2.0r1-21921	Cicer arietinum	2.0	siRNA24	Ca_LG_6:8859509-8859949	2063	11.415
car-b2.0r1-21922	Cicer arietinum	2.0	siRNA24	Ca_LG_6:8866460-8866721	1416	7.835
car-b2.0r1-21923	Cicer arietinum	2.0	siRNA24	Ca_LG_6:8867002-8867394	1100	6.086
car-b2.0r1-21924	Cicer arietinum	2.0	siRNA24	Ca_LG_6:8868756-8869152	246	1.361
car-b2.0r1-21925	Cicer arietinum	2.0	siRNA24	Ca_LG_6:8897645-8898150	494	2.733
car-b2.0r1-21926	Cicer arietinum	2.0	siRNA24	Ca_LG_6:8898318-8898958	1035	5.727
car-b2.0r1-21927	Cicer arietinum	2.0	siRNA24	Ca_LG_6:8911822-8912347	242	1.339
car-b2.0r1-21928	Cicer arietinum	2.0	siRNA24	Ca_LG_6:8936446-8936816	839	4.642
car-b2.0r1-21929	Cicer arietinum	2.0	OtherRNA	Ca_LG_6:8943646-8943769	13482	74.596
car-b2.0r1-21930	Cicer arietinum	2.0	siRNA24	Ca_LG_6:8971763-8972305	663	3.668
car-b2.0r1-21931	Cicer arietinum	2.0	siRNA24	Ca_LG_6:8988962-8989058	115	0.636
car-b2.0r1-21932	Cicer arietinum	2.0	siRNA24	Ca_LG_6:8991211-8991531	357	1.975
car-b2.0r1-21933	Cicer arietinum	2.0	siRNA24	Ca_LG_6:8991862-8992083	345	1.909
car-b2.0r1-21934	Cicer arietinum	2.0	siRNA24	Ca_LG_6:9003569-9003920	392	2.169
car-b2.0r1-21935	Cicer arietinum	2.0	siRNA24	Ca_LG_6:9006191-9006480	918	5.079
car-b2.0r1-21936	Cicer arietinum	2.0	OtherRNA	Ca_LG_6:9011715-9011772	183	1.013
car-b2.0r1-21937	Cicer arietinum	2.0	siRNA24	Ca_LG_6:9013294-9013599	591	3.270
car-b2.0r1-21938	Cicer arietinum	2.0	siRNA24	Ca_LG_6:9015409-9015654	216	1.195
car-b2.0r1-21939	Cicer arietinum	2.0	siRNA24	Ca_LG_6:9017642-9017702	433	2.396
car-b2.0r1-21940	Cicer arietinum	2.0	OtherRNA	Ca_LG_6:9026512-9026762	7233	40.020
car-b2.0r1-21941	Cicer arietinum	2.0	siRNA24	Ca_LG_6:9039353-9039585	226	1.250
car-b2.0r1-21942	Cicer arietinum	2.0	siRNA24	Ca_LG_6:9040993-9041180	200	1.107
car-b2.0r1-21943	Cicer arietinum	2.0	siRNA24	Ca_LG_6:9043687-9044053	710	3.928
car-b2.0r1-21944	Cicer arietinum	2.0	OtherRNA	Ca_LG_6:9044159-9044256	4745	26.254
car-b2.0r1-21945	Cicer arietinum	2.0	OtherRNA	Ca_LG_6:9045801-9047564	4961	27.449
car-b2.0r1-21946	Cicer arietinum	2.0	OtherRNA	Ca_LG_6:9049729-9049966	714	3.951
car-b2.0r1-21947	Cicer arietinum	2.0	siRNA24	Ca_LG_6:9063734-9063963	451	2.495
car-b2.0r1-21948	Cicer arietinum	2.0	siRNA24	Ca_LG_6:9068635-9068807	1408	7.790
car-b2.0r1-21949	Cicer arietinum	2.0	siRNA24	Ca_LG_6:9070936-9071734	2214	12.250
car-b2.0r1-21950	Cicer arietinum	2.0	OtherRNA	Ca_LG_6:9085820-9086244	625	3.458
car-b2.0r1-21951	Cicer arietinum	2.0	siRNA24	Ca_LG_6:9086472-9086860	696	3.851
car-b2.0r1-21952	Cicer arietinum	2.0	siRNA24	Ca_LG_6:9095046-9095172	131	0.725
car-b2.0r1-21953	Cicer arietinum	2.0	siRNA24	Ca_LG_6:9112136-9112466	244	1.350
car-b2.0r1-21954	Cicer arietinum	2.0	siRNA24	Ca_LG_6:9114310-9114497	317	1.754
car-b2.0r1-21955	Cicer arietinum	2.0	siRNA24	Ca_LG_6:9116219-9116584	894	4.947
car-b2.0r1-21956	Cicer arietinum	2.0	siRNA24	Ca_LG_6:9120595-9121478	2019	11.171
car-b2.0r1-21957	Cicer arietinum	2.0	siRNA24	Ca_LG_6:9127454-9127655	351	1.942
car-b2.0r1-21958	Cicer arietinum	2.0	siRNA24	Ca_LG_6:9129403-9129726	570	3.154
car-b2.0r1-21959	Cicer arietinum	2.0	siRNA24	Ca_LG_6:9138003-9138308	248	1.372
car-b2.0r1-21960	Cicer arietinum	2.0	siRNA24	Ca_LG_6:9138866-9139049	223	1.234
car-b2.0r1-21961	Cicer arietinum	2.0	siRNA24	Ca_LG_6:9160273-9160533	321	1.776
car-b2.0r1-21962	Cicer arietinum	2.0	siRNA24	Ca_LG_6:9216374-9216710	329	1.820
car-b2.0r1-21963	Cicer arietinum	2.0	siRNA24	Ca_LG_6:9232037-9232226	619	3.425
car-b2.0r1-21964	Cicer arietinum	2.0	siRNA24	Ca_LG_6:9235887-9236195	450	2.490
car-b2.0r1-21965	Cicer arietinum	2.0	siRNA24	Ca_LG_6:9237115-9237419	399	2.208
car-b2.0r1-21966	Cicer arietinum	2.0	siRNA24	Ca_LG_6:9241673-9241740	171	0.946
car-b2.0r1-21967	Cicer arietinum	2.0	siRNA24	Ca_LG_6:9244086-9244726	1218	6.739
car-b2.0r1-21968	Cicer arietinum	2.0	siRNA24	Ca_LG_6:9246448-9246823	616	3.408
car-b2.0r1-21969	Cicer arietinum	2.0	siRNA24	Ca_LG_6:9255270-9255474	1486	8.222
car-b2.0r1-21970	Cicer arietinum	2.0	siRNA24	Ca_LG_6:9270632-9270732	252	1.394
car-b2.0r1-21971	Cicer arietinum	2.0	siRNA24	Ca_LG_6:9284069-9284806	1188	6.573
car-b2.0r1-21972	Cicer arietinum	2.0	siRNA24	Ca_LG_6:9286165-9286242	500	2.767
car-b2.0r1-21973	Cicer arietinum	2.0	siRNA24	Ca_LG_6:9287328-9287376	369	2.042
car-b2.0r1-21974	Cicer arietinum	2.0	siRNA24	Ca_LG_6:9306100-9306279	392	2.169
car-b2.0r1-21975	Cicer arietinum	2.0	siRNA24	Ca_LG_6:9306368-9306427	98	0.542
car-b2.0r1-21976	Cicer arietinum	2.0	siRNA24	Ca_LG_6:9307134-9307370	1370	7.580
car-b2.0r1-21977	Cicer arietinum	2.0	siRNA24	Ca_LG_6:9308910-9309094	292	1.616
car-b2.0r1-21978	Cicer arietinum	2.0	siRNA24	Ca_LG_6:9323540-9323754	195	1.079
car-b2.0r1-21979	Cicer arietinum	2.0	siRNA24	Ca_LG_6:9331336-9331455	76	0.421
car-b2.0r1-21980	Cicer arietinum	2.0	siRNA24	Ca_LG_6:9331506-9331997	1395	7.719
car-b2.0r1-21981	Cicer arietinum	2.0	siRNA24	Ca_LG_6:9332454-9332799	200	1.107
car-b2.0r1-21982	Cicer arietinum	2.0	siRNA24	Ca_LG_6:9338795-9339125	331	1.831
car-b2.0r1-21983	Cicer arietinum	2.0	siRNA24	Ca_LG_6:9339288-9339513	407	2.252
car-b2.0r1-21984	Cicer arietinum	2.0	siRNA24	Ca_LG_6:9350012-9350283	627	3.469
car-b2.0r1-21985	Cicer arietinum	2.0	siRNA24	Ca_LG_6:9350796-9350958	290	1.605
car-b2.0r1-21986	Cicer arietinum	2.0	siRNA24	Ca_LG_6:9359013-9359417	317	1.754
car-b2.0r1-21987	Cicer arietinum	2.0	OtherRNA	Ca_LG_6:9368894-9368952	22533	124.675
car-b2.0r1-21988	Cicer arietinum	2.0	siRNA24	Ca_LG_6:9374921-9375271	433	2.396
car-b2.0r1-21989	Cicer arietinum	2.0	siRNA24	Ca_LG_6:9375762-9376004	487	2.695
car-b2.0r1-21990	Cicer arietinum	2.0	OtherRNA	Ca_LG_6:9376147-9376227	15270	84.489
car-b2.0r1-21991	Cicer arietinum	2.0	siRNA24	Ca_LG_6:9381296-9381507	275	1.522
car-b2.0r1-21992	Cicer arietinum	2.0	siRNA24	Ca_LG_6:9384624-9384835	676	3.740
car-b2.0r1-21993	Cicer arietinum	2.0	siRNA24	Ca_LG_6:9394083-9394318	385	2.130
car-b2.0r1-21994	Cicer arietinum	2.0	siRNA24	Ca_LG_6:9394618-9394789	116	0.642
car-b2.0r1-21995	Cicer arietinum	2.0	siRNA24	Ca_LG_6:9394905-9395108	384	2.125
car-b2.0r1-21996	Cicer arietinum	2.0	siRNA24	Ca_LG_6:9400488-9400729	369	2.042
car-b2.0r1-21997	Cicer arietinum	2.0	siRNA24	Ca_LG_6:9409350-9409483	115	0.636
car-b2.0r1-21998	Cicer arietinum	2.0	siRNA24	Ca_LG_6:9442579-9443042	677	3.746
car-b2.0r1-21999	Cicer arietinum	2.0	siRNA24	Ca_LG_6:9448176-9448365	245	1.356
car-b2.0r1-22000	Cicer arietinum	2.0	OtherRNA	Ca_LG_6:9448947-9449348	286	1.582
car-b2.0r1-22001	Cicer arietinum	2.0	siRNA24	Ca_LG_6:9480500-9480910	399	2.208
car-b2.0r1-22002	Cicer arietinum	2.0	siRNA24	Ca_LG_6:9482137-9482731	2874	15.902
car-b2.0r1-22003	Cicer arietinum	2.0	siRNA24	Ca_LG_6:9482898-9483009	300	1.660
car-b2.0r1-22004	Cicer arietinum	2.0	siRNA24	Ca_LG_6:9486208-9486370	192	1.062
car-b2.0r1-22005	Cicer arietinum	2.0	siRNA24	Ca_LG_6:9486801-9487416	1450	8.023
car-b2.0r1-22006	Cicer arietinum	2.0	OtherRNA	Ca_LG_6:9492071-9492295	757	4.188
car-b2.0r1-22007	Cicer arietinum	2.0	OtherRNA	Ca_LG_6:9504726-9504855	247	1.367
car-b2.0r1-22008	Cicer arietinum	2.0	siRNA21	Ca_LG_6:9508501-9508640	974	5.389
car-b2.0r1-22009	Cicer arietinum	2.0	siRNA24	Ca_LG_6:9512139-9512327	199	1.101
car-b2.0r1-22010	Cicer arietinum	2.0	siRNA24	Ca_LG_6:9515201-9515472	629	3.480
car-b2.0r1-22011	Cicer arietinum	2.0	siRNA24	Ca_LG_6:9516855-9517380	2470	13.667
car-b2.0r1-22012	Cicer arietinum	2.0	siRNA24	Ca_LG_6:9528821-9529039	787	4.354
car-b2.0r1-22013	Cicer arietinum	2.0	siRNA24	Ca_LG_6:9531708-9531961	311	1.721
car-b2.0r1-22014	Cicer arietinum	2.0	siRNA24	Ca_LG_6:9535181-9535472	759	4.200
car-b2.0r1-22015	Cicer arietinum	2.0	siRNA24	Ca_LG_6:9539284-9539388	93	0.515
car-b2.0r1-22016	Cicer arietinum	2.0	OtherRNA	Ca_LG_6:9539526-9539631	263	1.455
car-b2.0r1-22017	Cicer arietinum	2.0	siRNA24	Ca_LG_6:9547403-9547801	393	2.174
car-b2.0r1-22018	Cicer arietinum	2.0	siRNA24	Ca_LG_6:9551219-9551575	199	1.101
car-b2.0r1-22019	Cicer arietinum	2.0	siRNA24	Ca_LG_6:9590634-9591180	943	5.218
car-b2.0r1-22020	Cicer arietinum	2.0	siRNA24	Ca_LG_6:9596915-9597520	490	2.711
car-b2.0r1-22021	Cicer arietinum	2.0	siRNA24	Ca_LG_6:9604600-9605070	320	1.771
car-b2.0r1-22022	Cicer arietinum	2.0	siRNA24	Ca_LG_6:9605121-9606904	1582	8.753
car-b2.0r1-22023	Cicer arietinum	2.0	siRNA24	Ca_LG_6:9607204-9607424	107	0.592
car-b2.0r1-22024	Cicer arietinum	2.0	siRNA24	Ca_LG_6:9608111-9608432	196	1.084
car-b2.0r1-22025	Cicer arietinum	2.0	siRNA24	Ca_LG_6:9611736-9611792	214	1.184
car-b2.0r1-22026	Cicer arietinum	2.0	siRNA24	Ca_LG_6:9644145-9644310	231	1.278
car-b2.0r1-22027	Cicer arietinum	2.0	siRNA24	Ca_LG_6:9644392-9644497	72	0.398
car-b2.0r1-22028	Cicer arietinum	2.0	siRNA24	Ca_LG_6:9645171-9645289	163	0.902
car-b2.0r1-22029	Cicer arietinum	2.0	siRNA24	Ca_LG_6:9645806-9645947	130	0.719
car-b2.0r1-22030	Cicer arietinum	2.0	siRNA24	Ca_LG_6:9647415-9648119	709	3.923
car-b2.0r1-22031	Cicer arietinum	2.0	siRNA24	Ca_LG_6:9662823-9662909	173	0.957
car-b2.0r1-22032	Cicer arietinum	2.0	siRNA21	Ca_LG_6:9673304-9673551	519	2.872
car-b2.0r1-22033	Cicer arietinum	2.0	siRNA24	Ca_LG_6:9685559-9685886	222	1.228
car-b2.0r1-22034	Cicer arietinum	2.0	siRNA24	Ca_LG_6:9702595-9702954	588	3.253
car-b2.0r1-22035	Cicer arietinum	2.0	siRNA24	Ca_LG_6:9709317-9709612	215	1.190
car-b2.0r1-22036	Cicer arietinum	2.0	siRNA24	Ca_LG_6:9765194-9765493	771	4.266
car-b2.0r1-22037	Cicer arietinum	2.0	siRNA24	Ca_LG_6:9771779-9771839	357	1.975
car-b2.0r1-22038	Cicer arietinum	2.0	siRNA24	Ca_LG_6:9775012-9775169	258	1.428
car-b2.0r1-22039	Cicer arietinum	2.0	siRNA24	Ca_LG_6:9775281-9775496	398	2.202
car-b2.0r1-22040	Cicer arietinum	2.0	siRNA24	Ca_LG_6:9780966-9781812	976	5.400
car-b2.0r1-22041	Cicer arietinum	2.0	siRNA24	Ca_LG_6:9785433-9785527	211	1.167
car-b2.0r1-22042	Cicer arietinum	2.0	siRNA24	Ca_LG_6:9798362-9798556	1771	9.799
car-b2.0r1-22043	Cicer arietinum	2.0	siRNA24	Ca_LG_6:9808703-9808901	793	4.388
car-b2.0r1-22044	Cicer arietinum	2.0	siRNA24	Ca_LG_6:9809234-9809465	2509	13.882
car-b2.0r1-22045	Cicer arietinum	2.0	siRNA24	Ca_LG_6:9816261-9816603	1045	5.782
car-b2.0r1-22046	Cicer arietinum	2.0	siRNA24	Ca_LG_6:9838424-9839178	403	2.230
car-b2.0r1-22047	Cicer arietinum	2.0	siRNA24	Ca_LG_6:9848429-9848591	250	1.383
car-b2.0r1-22048	Cicer arietinum	2.0	OtherRNA	Ca_LG_6:9851644-9851967	409	2.263
car-b2.0r1-22049	Cicer arietinum	2.0	siRNA24	Ca_LG_6:9853922-9854261	469	2.595
car-b2.0r1-22050	Cicer arietinum	2.0	siRNA24	Ca_LG_6:9873030-9873478	286	1.582
car-b2.0r1-22051	Cicer arietinum	2.0	siRNA24	Ca_LG_6:9887655-9887825	3638	20.129
car-b2.0r1-22052	Cicer arietinum	2.0	siRNA24	Ca_LG_6:9932244-9932551	503	2.783
car-b2.0r1-22053	Cicer arietinum	2.0	siRNA24	Ca_LG_6:9956300-9956389	930	5.146
car-b2.0r1-22054	Cicer arietinum	2.0	siRNA24	Ca_LG_6:9987620-9987748	153	0.847
car-b2.0r1-22055	Cicer arietinum	2.0	siRNA24	Ca_LG_6:10061404-10061672	496	2.744
car-b2.0r1-22056	Cicer arietinum	2.0	OtherRNA	Ca_LG_6:10063617-10064054	225	1.245
car-b2.0r1-22057	Cicer arietinum	2.0	siRNA24	Ca_LG_6:10068075-10068519	255	1.411
car-b2.0r1-22058	Cicer arietinum	2.0	siRNA24	Ca_LG_6:10080189-10080427	316	1.748
car-b2.0r1-22059	Cicer arietinum	2.0	siRNA24	Ca_LG_6:10084299-10084545	230	1.273
car-b2.0r1-22060	Cicer arietinum	2.0	siRNA24	Ca_LG_6:10088885-10089046	252	1.394
car-b2.0r1-22061	Cicer arietinum	2.0	siRNA24	Ca_LG_6:10096434-10096617	733	4.056
car-b2.0r1-22062	Cicer arietinum	2.0	siRNA24	Ca_LG_6:10098162-10098527	676	3.740
car-b2.0r1-22063	Cicer arietinum	2.0	siRNA24	Ca_LG_6:10100721-10101066	305	1.688
car-b2.0r1-22064	Cicer arietinum	2.0	siRNA24	Ca_LG_6:10108780-10108948	288	1.594
car-b2.0r1-22065	Cicer arietinum	2.0	siRNA24	Ca_LG_6:10114718-10115115	705	3.901
car-b2.0r1-22066	Cicer arietinum	2.0	siRNA24	Ca_LG_6:10115449-10115966	904	5.002
car-b2.0r1-22067	Cicer arietinum	2.0	siRNA24	Ca_LG_6:10123346-10123473	141	0.780
car-b2.0r1-22068	Cicer arietinum	2.0	siRNA24	Ca_LG_6:10123585-10123794	1037	5.738
car-b2.0r1-22069	Cicer arietinum	2.0	OtherRNA	Ca_LG_6:10135473-10135621	203	1.123
car-b2.0r1-22070	Cicer arietinum	2.0	siRNA24	Ca_LG_6:10136571-10137180	927	5.129
car-b2.0r1-22071	Cicer arietinum	2.0	siRNA24	Ca_LG_6:10138155-10138259	217	1.201
car-b2.0r1-22072	Cicer arietinum	2.0	siRNA24	Ca_LG_6:10139090-10139135	126	0.697
car-b2.0r1-22073	Cicer arietinum	2.0	siRNA24	Ca_LG_6:10154414-10154554	266	1.472
car-b2.0r1-22074	Cicer arietinum	2.0	siRNA24	Ca_LG_6:10180713-10180844	223	1.234
car-b2.0r1-22075	Cicer arietinum	2.0	siRNA24	Ca_LG_6:10221022-10221271	388	2.147
car-b2.0r1-22076	Cicer arietinum	2.0	OtherRNA	Ca_LG_6:10233598-10233725	341	1.887
car-b2.0r1-22077	Cicer arietinum	2.0	siRNA24	Ca_LG_6:10250100-10250359	1081	5.981
car-b2.0r1-22078	Cicer arietinum	2.0	OtherRNA	Ca_LG_6:10276975-10277209	198	1.096
car-b2.0r1-22079	Cicer arietinum	2.0	siRNA24	Ca_LG_6:10278407-10278815	1275	7.055
car-b2.0r1-22080	Cicer arietinum	2.0	siRNA24	Ca_LG_6:10280751-10281052	229	1.267
car-b2.0r1-22081	Cicer arietinum	2.0	siRNA24	Ca_LG_6:10287406-10287680	705	3.901
car-b2.0r1-22082	Cicer arietinum	2.0	siRNA24	Ca_LG_6:10317274-10317327	316	1.748
car-b2.0r1-22083	Cicer arietinum	2.0	siRNA24	Ca_LG_6:10318270-10318713	824	4.559
car-b2.0r1-22084	Cicer arietinum	2.0	siRNA24	Ca_LG_6:10319546-10319875	1013	5.605
car-b2.0r1-22085	Cicer arietinum	2.0	siRNA24	Ca_LG_6:10320128-10320612	1109	6.136
car-b2.0r1-22086	Cicer arietinum	2.0	siRNA24	Ca_LG_6:10321303-10321647	240	1.328
car-b2.0r1-22087	Cicer arietinum	2.0	siRNA24	Ca_LG_6:10341138-10341730	383	2.119
car-b2.0r1-22088	Cicer arietinum	2.0	siRNA24	Ca_LG_6:10354868-10354957	264	1.461
car-b2.0r1-22089	Cicer arietinum	2.0	siRNA24	Ca_LG_6:10358844-10359046	709	3.923
car-b2.0r1-22090	Cicer arietinum	2.0	siRNA24	Ca_LG_6:10363056-10363337	454	2.512
car-b2.0r1-22091	Cicer arietinum	2.0	siRNA24	Ca_LG_6:10368609-10369087	1427	7.896
car-b2.0r1-22092	Cicer arietinum	2.0	siRNA24	Ca_LG_6:10374732-10374993	399	2.208
car-b2.0r1-22093	Cicer arietinum	2.0	siRNA24	Ca_LG_6:10376248-10376477	652	3.608
car-b2.0r1-22094	Cicer arietinum	2.0	siRNA24	Ca_LG_6:10380598-10380766	171	0.946
car-b2.0r1-22095	Cicer arietinum	2.0	siRNA24	Ca_LG_6:10393908-10394099	548	3.032
car-b2.0r1-22096	Cicer arietinum	2.0	siRNA21	Ca_LG_6:10401092-10401271	527	2.916
car-b2.0r1-22097	Cicer arietinum	2.0	siRNA21	Ca_LG_6:10401459-10401902	711	3.934
car-b2.0r1-22098	Cicer arietinum	2.0	siRNA24	Ca_LG_6:10403693-10404013	296	1.638
car-b2.0r1-22099	Cicer arietinum	2.0	OtherRNA	Ca_LG_6:10406572-10406870	271	1.499
car-b2.0r1-22100	Cicer arietinum	2.0	siRNA24	Ca_LG_6:10424516-10424618	117	0.647
car-b2.0r1-22101	Cicer arietinum	2.0	siRNA24	Ca_LG_6:10430750-10431256	673	3.724
car-b2.0r1-22102	Cicer arietinum	2.0	siRNA24	Ca_LG_6:10435030-10435095	809	4.476
car-b2.0r1-22103	Cicer arietinum	2.0	siRNA24	Ca_LG_6:10438359-10438567	316	1.748
car-b2.0r1-22104	Cicer arietinum	2.0	siRNA24	Ca_LG_6:10439082-10439245	1882	10.413
car-b2.0r1-22105	Cicer arietinum	2.0	siRNA24	Ca_LG_6:10439738-10440253	1371	7.586
car-b2.0r1-22106	Cicer arietinum	2.0	siRNA24	Ca_LG_6:10441281-10441522	118	0.653
car-b2.0r1-22107	Cicer arietinum	2.0	siRNA24	Ca_LG_6:10459972-10460364	562	3.110
car-b2.0r1-22108	Cicer arietinum	2.0	siRNA24	Ca_LG_6:10465544-10465630	600	3.320
car-b2.0r1-22109	Cicer arietinum	2.0	siRNA24	Ca_LG_6:10474673-10475171	552	3.054
car-b2.0r1-22110	Cicer arietinum	2.0	siRNA24	Ca_LG_6:10489418-10489980	422	2.335
car-b2.0r1-22111	Cicer arietinum	2.0	siRNA24	Ca_LG_6:10506089-10506482	266	1.472
car-b2.0r1-22112	Cicer arietinum	2.0	siRNA24	Ca_LG_6:10510574-10510820	239	1.322
car-b2.0r1-22113	Cicer arietinum	2.0	siRNA24	Ca_LG_6:10520345-10520453	698	3.862
car-b2.0r1-22114	Cicer arietinum	2.0	siRNA24	Ca_LG_6:10522935-10523053	287	1.588
car-b2.0r1-22115	Cicer arietinum	2.0	OtherRNA	Ca_LG_6:10523142-10523210	69	0.382
car-b2.0r1-22116	Cicer arietinum	2.0	OtherRNA	Ca_LG_6:10523307-10523416	206	1.140
car-b2.0r1-22117	Cicer arietinum	2.0	siRNA24	Ca_LG_6:10524653-10524858	787	4.354
car-b2.0r1-22118	Cicer arietinum	2.0	siRNA24	Ca_LG_6:10531554-10531804	428	2.368
car-b2.0r1-22119	Cicer arietinum	2.0	siRNA24	Ca_LG_6:10587458-10588316	967	5.350
car-b2.0r1-22120	Cicer arietinum	2.0	siRNA24	Ca_LG_6:10588403-10588623	101	0.559
car-b2.0r1-22121	Cicer arietinum	2.0	siRNA24	Ca_LG_6:10588691-10588952	786	4.349
car-b2.0r1-22122	Cicer arietinum	2.0	siRNA24	Ca_LG_6:10590049-10590376	1015	5.616
car-b2.0r1-22123	Cicer arietinum	2.0	siRNA24	Ca_LG_6:10609583-10610062	414	2.291
car-b2.0r1-22124	Cicer arietinum	2.0	siRNA24	Ca_LG_6:10616266-10616560	342	1.892
car-b2.0r1-22125	Cicer arietinum	2.0	siRNA24	Ca_LG_6:10623851-10624020	255	1.411
car-b2.0r1-22126	Cicer arietinum	2.0	siRNA24	Ca_LG_6:10638789-10639172	652	3.608
car-b2.0r1-22127	Cicer arietinum	2.0	siRNA24	Ca_LG_6:10650740-10650996	1411	7.807
car-b2.0r1-22128	Cicer arietinum	2.0	siRNA24	Ca_LG_6:10678175-10678294	328	1.815
car-b2.0r1-22129	Cicer arietinum	2.0	siRNA24	Ca_LG_6:10686650-10687091	374	2.069
car-b2.0r1-22130	Cicer arietinum	2.0	siRNA24	Ca_LG_6:10692035-10692404	197	1.090
car-b2.0r1-22131	Cicer arietinum	2.0	siRNA24	Ca_LG_6:10692733-10693117	279	1.544
car-b2.0r1-22132	Cicer arietinum	2.0	siRNA24	Ca_LG_6:10693606-10694005	183	1.013
car-b2.0r1-22133	Cicer arietinum	2.0	siRNA24	Ca_LG_6:10719044-10719403	433	2.396
car-b2.0r1-22134	Cicer arietinum	2.0	siRNA24	Ca_LG_6:10720634-10720919	529	2.927
car-b2.0r1-22135	Cicer arietinum	2.0	OtherRNA	Ca_LG_6:10725892-10726180	218	1.206
car-b2.0r1-22136	Cicer arietinum	2.0	siRNA24	Ca_LG_6:10728296-10728691	1396	7.724
car-b2.0r1-22137	Cicer arietinum	2.0	siRNA24	Ca_LG_6:10728921-10729284	331	1.831
car-b2.0r1-22138	Cicer arietinum	2.0	siRNA24	Ca_LG_6:10757590-10757875	778	4.305
car-b2.0r1-22139	Cicer arietinum	2.0	siRNA24	Ca_LG_6:10758048-10758438	483	2.672
car-b2.0r1-22140	Cicer arietinum	2.0	siRNA24	Ca_LG_6:10759284-10759456	265	1.466
car-b2.0r1-22141	Cicer arietinum	2.0	siRNA24	Ca_LG_6:10760248-10760488	810	4.482
car-b2.0r1-22142	Cicer arietinum	2.0	siRNA24	Ca_LG_6:10761410-10762027	1222	6.761
car-b2.0r1-22143	Cicer arietinum	2.0	siRNA24	Ca_LG_6:10764277-10764641	552	3.054
car-b2.0r1-22144	Cicer arietinum	2.0	siRNA24	Ca_LG_6:10766906-10767055	156	0.863
car-b2.0r1-22145	Cicer arietinum	2.0	siRNA24	Ca_LG_6:10767126-10767915	509	2.816
car-b2.0r1-22146	Cicer arietinum	2.0	siRNA24	Ca_LG_6:10768134-10768241	150	0.830
car-b2.0r1-22147	Cicer arietinum	2.0	OtherRNA	Ca_LG_6:10769702-10770127	477	2.639
car-b2.0r1-22148	Cicer arietinum	2.0	OtherRNA	Ca_LG_6:10770296-10770783	588	3.253
car-b2.0r1-22149	Cicer arietinum	2.0	OtherRNA	Ca_LG_6:10771142-10771736	396	2.191
car-b2.0r1-22150	Cicer arietinum	2.0	siRNA24	Ca_LG_6:10772290-10772466	1074	5.942
car-b2.0r1-22151	Cicer arietinum	2.0	siRNA24	Ca_LG_6:10772919-10773141	3655	20.223
car-b2.0r1-22152	Cicer arietinum	2.0	siRNA24	Ca_LG_6:10785456-10785601	194	1.073
car-b2.0r1-22153	Cicer arietinum	2.0	siRNA24	Ca_LG_6:10794685-10794820	1798	9.948
car-b2.0r1-22154	Cicer arietinum	2.0	OtherRNA	Ca_LG_6:10799681-10799835	494	2.733
car-b2.0r1-22155	Cicer arietinum	2.0	OtherRNA	Ca_LG_6:10805389-10806018	261	1.444
car-b2.0r1-22156	Cicer arietinum	2.0	siRNA24	Ca_LG_6:10807564-10807683	273	1.511
car-b2.0r1-22157	Cicer arietinum	2.0	siRNA24	Ca_LG_6:10808525-10809247	652	3.608
car-b2.0r1-22158	Cicer arietinum	2.0	siRNA24	Ca_LG_6:10819655-10821075	2789	15.432
car-b2.0r1-22159	Cicer arietinum	2.0	siRNA24	Ca_LG_6:10853419-10853683	1358	7.514
car-b2.0r1-22160	Cicer arietinum	2.0	siRNA24	Ca_LG_6:10853923-10854308	1070	5.920
car-b2.0r1-22161	Cicer arietinum	2.0	siRNA24	Ca_LG_6:10860933-10861039	169	0.935
car-b2.0r1-22162	Cicer arietinum	2.0	siRNA24	Ca_LG_6:10866828-10866973	267	1.477
car-b2.0r1-22163	Cicer arietinum	2.0	siRNA24	Ca_LG_6:10871069-10871270	410	2.269
car-b2.0r1-22164	Cicer arietinum	2.0	siRNA24	Ca_LG_6:10877552-10877787	458	2.534
car-b2.0r1-22165	Cicer arietinum	2.0	OtherRNA	Ca_LG_6:10878596-10878848	356	1.970
car-b2.0r1-22166	Cicer arietinum	2.0	OtherRNA	Ca_LG_6:10880627-10880788	263	1.455
car-b2.0r1-22167	Cicer arietinum	2.0	siRNA24	Ca_LG_6:10891509-10891768	281	1.555
car-b2.0r1-22168	Cicer arietinum	2.0	siRNA24	Ca_LG_6:10893243-10893368	380	2.103
car-b2.0r1-22169	Cicer arietinum	2.0	siRNA24	Ca_LG_6:10896418-10896709	1738	9.616
car-b2.0r1-22170	Cicer arietinum	2.0	siRNA24	Ca_LG_6:10896920-10897135	1036	5.732
car-b2.0r1-22171	Cicer arietinum	2.0	siRNA24	Ca_LG_6:10918454-10918757	561	3.104
car-b2.0r1-22172	Cicer arietinum	2.0	siRNA24	Ca_LG_6:10931903-10932079	455	2.518
car-b2.0r1-22173	Cicer arietinum	2.0	siRNA24	Ca_LG_6:10933224-10933460	517	2.861
car-b2.0r1-22174	Cicer arietinum	2.0	siRNA24	Ca_LG_6:10933738-10934257	370	2.047
car-b2.0r1-22175	Cicer arietinum	2.0	siRNA24	Ca_LG_6:10939656-10939895	643	3.558
car-b2.0r1-22176	Cicer arietinum	2.0	siRNA24	Ca_LG_6:10939981-10940101	174	0.963
car-b2.0r1-22177	Cicer arietinum	2.0	siRNA24	Ca_LG_6:10940531-10940915	239	1.322
car-b2.0r1-22178	Cicer arietinum	2.0	siRNA24	Ca_LG_6:10943054-10943143	239	1.322
car-b2.0r1-22179	Cicer arietinum	2.0	siRNA24	Ca_LG_6:10943516-10943598	609	3.370
car-b2.0r1-22180	Cicer arietinum	2.0	siRNA24	Ca_LG_6:10961055-10961359	476	2.634
car-b2.0r1-22181	Cicer arietinum	2.0	OtherRNA	Ca_LG_6:10967604-10967688	359	1.986
car-b2.0r1-22182	Cicer arietinum	2.0	OtherRNA	Ca_LG_6:10967805-10967888	492	2.722
car-b2.0r1-22183	Cicer arietinum	2.0	siRNA24	Ca_LG_6:10972920-10973175	433	2.396
car-b2.0r1-22184	Cicer arietinum	2.0	siRNA24	Ca_LG_6:11005128-11005456	189	1.046
car-b2.0r1-22185	Cicer arietinum	2.0	siRNA24	Ca_LG_6:11011343-11011973	1961	10.850
car-b2.0r1-22186	Cicer arietinum	2.0	siRNA24	Ca_LG_6:11012104-11012268	323	1.787
car-b2.0r1-22187	Cicer arietinum	2.0	siRNA24	Ca_LG_6:11019322-11019740	2507	13.871
car-b2.0r1-22188	Cicer arietinum	2.0	siRNA24	Ca_LG_6:11020843-11021256	1381	7.641
car-b2.0r1-22189	Cicer arietinum	2.0	siRNA24	Ca_LG_6:11027642-11027921	910	5.035
car-b2.0r1-22190	Cicer arietinum	2.0	OtherRNA	Ca_LG_6:11027958-11028108	165	0.913
car-b2.0r1-22191	Cicer arietinum	2.0	OtherRNA	Ca_LG_6:11034490-11034568	18894	104.541
car-b2.0r1-22192	Cicer arietinum	2.0	siRNA24	Ca_LG_6:11040889-11041065	566	3.132
car-b2.0r1-22193	Cicer arietinum	2.0	siRNA24	Ca_LG_6:11045221-11045932	501	2.772
car-b2.0r1-22194	Cicer arietinum	2.0	siRNA24	Ca_LG_6:11053706-11053826	294	1.627
car-b2.0r1-22195	Cicer arietinum	2.0	siRNA24	Ca_LG_6:11065804-11065980	547	3.027
car-b2.0r1-22196	Cicer arietinum	2.0	MIRNA	Ca_LG_6:11069524-11069610	149	0.824
car-b2.0r1-22197	Cicer arietinum	2.0	siRNA24	Ca_LG_6:11080105-11080173	372	2.058
car-b2.0r1-22198	Cicer arietinum	2.0	siRNA24	Ca_LG_6:11086731-11087085	579	3.204
car-b2.0r1-22199	Cicer arietinum	2.0	siRNA21	Ca_LG_6:11087793-11087886	256	1.416
car-b2.0r1-22200	Cicer arietinum	2.0	siRNA21	Ca_LG_6:11088377-11088510	392	2.169
car-b2.0r1-22201	Cicer arietinum	2.0	siRNA24	Ca_LG_6:11090026-11090309	523	2.894
car-b2.0r1-22202	Cicer arietinum	2.0	siRNA24	Ca_LG_6:11090397-11090692	355	1.964
car-b2.0r1-22203	Cicer arietinum	2.0	siRNA24	Ca_LG_6:11094394-11094625	591	3.270
car-b2.0r1-22204	Cicer arietinum	2.0	siRNA24	Ca_LG_6:11107230-11107353	257	1.422
car-b2.0r1-22205	Cicer arietinum	2.0	siRNA24	Ca_LG_6:11111160-11111313	1497	8.283
car-b2.0r1-22206	Cicer arietinum	2.0	siRNA24	Ca_LG_6:11116652-11117038	1870	10.347
car-b2.0r1-22207	Cicer arietinum	2.0	siRNA24	Ca_LG_6:11119750-11120164	1458	8.067
car-b2.0r1-22208	Cicer arietinum	2.0	siRNA24	Ca_LG_6:11139286-11139424	588	3.253
car-b2.0r1-22209	Cicer arietinum	2.0	siRNA24	Ca_LG_6:11140527-11140581	476	2.634
car-b2.0r1-22210	Cicer arietinum	2.0	siRNA24	Ca_LG_6:11154905-11155168	546	3.021
car-b2.0r1-22211	Cicer arietinum	2.0	siRNA24	Ca_LG_6:11157063-11157306	461	2.551
car-b2.0r1-22212	Cicer arietinum	2.0	siRNA24	Ca_LG_6:11157551-11157915	409	2.263
car-b2.0r1-22213	Cicer arietinum	2.0	siRNA24	Ca_LG_6:11165110-11165276	144	0.797
car-b2.0r1-22214	Cicer arietinum	2.0	siRNA24	Ca_LG_6:11168916-11169195	764	4.227
car-b2.0r1-22215	Cicer arietinum	2.0	siRNA24	Ca_LG_6:11169902-11169970	137	0.758
car-b2.0r1-22216	Cicer arietinum	2.0	siRNA24	Ca_LG_6:11170064-11170281	877	4.852
car-b2.0r1-22217	Cicer arietinum	2.0	siRNA24	Ca_LG_6:11171785-11171954	361	1.997
car-b2.0r1-22218	Cicer arietinum	2.0	siRNA24	Ca_LG_6:11177535-11177924	887	4.908
car-b2.0r1-22219	Cicer arietinum	2.0	siRNA24	Ca_LG_6:11226663-11227014	968	5.356
car-b2.0r1-22220	Cicer arietinum	2.0	siRNA24	Ca_LG_6:11239389-11239545	285	1.577
car-b2.0r1-22221	Cicer arietinum	2.0	siRNA24	Ca_LG_6:11244359-11244824	1429	7.907
car-b2.0r1-22222	Cicer arietinum	2.0	siRNA24	Ca_LG_6:11245791-11245958	221	1.223
car-b2.0r1-22223	Cicer arietinum	2.0	siRNA24	Ca_LG_6:11246059-11246282	198	1.096
car-b2.0r1-22224	Cicer arietinum	2.0	siRNA24	Ca_LG_6:11246804-11247364	548	3.032
car-b2.0r1-22225	Cicer arietinum	2.0	siRNA24	Ca_LG_6:11249253-11249459	423	2.340
car-b2.0r1-22226	Cicer arietinum	2.0	siRNA24	Ca_LG_6:11249617-11250051	671	3.713
car-b2.0r1-22227	Cicer arietinum	2.0	OtherRNA	Ca_LG_6:11256780-11256959	186	1.029
car-b2.0r1-22228	Cicer arietinum	2.0	siRNA24	Ca_LG_6:11257048-11257398	403	2.230
car-b2.0r1-22229	Cicer arietinum	2.0	siRNA24	Ca_LG_6:11269013-11269124	152	0.841
car-b2.0r1-22230	Cicer arietinum	2.0	siRNA21	Ca_LG_6:11269905-11270047	144	0.797
car-b2.0r1-22231	Cicer arietinum	2.0	siRNA24	Ca_LG_6:11272068-11272218	112	0.620
car-b2.0r1-22232	Cicer arietinum	2.0	siRNA24	Ca_LG_6:11275921-11276119	584	3.231
car-b2.0r1-22233	Cicer arietinum	2.0	siRNA24	Ca_LG_6:11292013-11292261	113	0.625
car-b2.0r1-22234	Cicer arietinum	2.0	siRNA24	Ca_LG_6:11306409-11306959	1728	9.561
car-b2.0r1-22235	Cicer arietinum	2.0	siRNA24	Ca_LG_6:11317078-11317573	290	1.605
car-b2.0r1-22236	Cicer arietinum	2.0	OtherRNA	Ca_LG_6:11326941-11327199	467	2.584
car-b2.0r1-22237	Cicer arietinum	2.0	siRNA24	Ca_LG_6:11330754-11330930	412	2.280
car-b2.0r1-22238	Cicer arietinum	2.0	OtherRNA	Ca_LG_6:11333976-11334140	474	2.623
car-b2.0r1-22239	Cicer arietinum	2.0	siRNA24	Ca_LG_6:11369327-11370175	593	3.281
car-b2.0r1-22240	Cicer arietinum	2.0	siRNA24	Ca_LG_6:11377998-11378280	221	1.223
car-b2.0r1-22241	Cicer arietinum	2.0	siRNA24	Ca_LG_6:11378355-11378429	809	4.476
car-b2.0r1-22242	Cicer arietinum	2.0	siRNA24	Ca_LG_6:11382767-11383201	230	1.273
car-b2.0r1-22243	Cicer arietinum	2.0	siRNA24	Ca_LG_6:11383305-11383504	207	1.145
car-b2.0r1-22244	Cicer arietinum	2.0	siRNA24	Ca_LG_6:11389483-11389540	165	0.913
car-b2.0r1-22245	Cicer arietinum	2.0	siRNA24	Ca_LG_6:11400828-11401071	514	2.844
car-b2.0r1-22246	Cicer arietinum	2.0	siRNA24	Ca_LG_6:11401523-11401745	154	0.852
car-b2.0r1-22247	Cicer arietinum	2.0	siRNA24	Ca_LG_6:11404553-11405285	814	4.504
car-b2.0r1-22248	Cicer arietinum	2.0	siRNA24	Ca_LG_6:11416380-11416488	296	1.638
car-b2.0r1-22249	Cicer arietinum	2.0	siRNA24	Ca_LG_6:11425142-11425273	295	1.632
car-b2.0r1-22250	Cicer arietinum	2.0	nearMIRNA	Ca_LG_6:11427570-11427619	10865	60.116
car-b2.0r1-22251	Cicer arietinum	2.0	siRNA24	Ca_LG_6:11431249-11431525	216	1.195
car-b2.0r1-22252	Cicer arietinum	2.0	siRNA24	Ca_LG_6:11441573-11441730	154	0.852
car-b2.0r1-22253	Cicer arietinum	2.0	siRNA24	Ca_LG_6:11449386-11449685	571	3.159
car-b2.0r1-22254	Cicer arietinum	2.0	siRNA24	Ca_LG_6:11460566-11461015	386	2.136
car-b2.0r1-22255	Cicer arietinum	2.0	siRNA24	Ca_LG_6:11468474-11468699	2472	13.678
car-b2.0r1-22256	Cicer arietinum	2.0	siRNA24	Ca_LG_6:11475905-11476040	270	1.494
car-b2.0r1-22257	Cicer arietinum	2.0	siRNA24	Ca_LG_6:11487749-11487857	186	1.029
car-b2.0r1-22258	Cicer arietinum	2.0	siRNA24	Ca_LG_6:11488809-11488983	246	1.361
car-b2.0r1-22259	Cicer arietinum	2.0	siRNA24	Ca_LG_6:11489846-11490071	197	1.090
car-b2.0r1-22260	Cicer arietinum	2.0	siRNA24	Ca_LG_6:11540938-11541052	944	5.223
car-b2.0r1-22261	Cicer arietinum	2.0	siRNA24	Ca_LG_6:11565080-11565331	235	1.300
car-b2.0r1-22262	Cicer arietinum	2.0	siRNA24	Ca_LG_6:11566303-11566531	281	1.555
car-b2.0r1-22263	Cicer arietinum	2.0	siRNA24	Ca_LG_6:11573731-11574142	659	3.646
car-b2.0r1-22264	Cicer arietinum	2.0	OtherRNA	Ca_LG_6:11576426-11576691	713	3.945
car-b2.0r1-22265	Cicer arietinum	2.0	OtherRNA	Ca_LG_6:11578269-11578294	284	1.571
car-b2.0r1-22266	Cicer arietinum	2.0	siRNA24	Ca_LG_6:11578509-11578882	305	1.688
car-b2.0r1-22267	Cicer arietinum	2.0	OtherRNA	Ca_LG_6:11579231-11579513	252	1.394
car-b2.0r1-22268	Cicer arietinum	2.0	siRNA24	Ca_LG_6:11582551-11583427	559	3.093
car-b2.0r1-22269	Cicer arietinum	2.0	siRNA24	Ca_LG_6:11583541-11583832	681	3.768
car-b2.0r1-22270	Cicer arietinum	2.0	siRNA24	Ca_LG_6:11596195-11596435	411	2.274
car-b2.0r1-22271	Cicer arietinum	2.0	siRNA24	Ca_LG_6:11597205-11597505	600	3.320
car-b2.0r1-22272	Cicer arietinum	2.0	siRNA24	Ca_LG_6:11601360-11601666	1800	9.959
car-b2.0r1-22273	Cicer arietinum	2.0	siRNA24	Ca_LG_6:11609254-11609414	462	2.556
car-b2.0r1-22274	Cicer arietinum	2.0	siRNA24	Ca_LG_6:11610883-11611007	163	0.902
car-b2.0r1-22275	Cicer arietinum	2.0	siRNA24	Ca_LG_6:11612194-11612516	1115	6.169
car-b2.0r1-22276	Cicer arietinum	2.0	siRNA24	Ca_LG_6:11613021-11613385	336	1.859
car-b2.0r1-22277	Cicer arietinum	2.0	siRNA24	Ca_LG_6:11613485-11613808	295	1.632
car-b2.0r1-22278	Cicer arietinum	2.0	siRNA24	Ca_LG_6:11614040-11614442	374	2.069
car-b2.0r1-22279	Cicer arietinum	2.0	siRNA24	Ca_LG_6:11614727-11615661	868	4.803
car-b2.0r1-22280	Cicer arietinum	2.0	siRNA24	Ca_LG_6:11627198-11627310	916	5.068
car-b2.0r1-22281	Cicer arietinum	2.0	siRNA24	Ca_LG_6:11629006-11629082	150	0.830
car-b2.0r1-22282	Cicer arietinum	2.0	siRNA24	Ca_LG_6:11634163-11634796	3760	20.804
car-b2.0r1-22283	Cicer arietinum	2.0	siRNA24	Ca_LG_6:11644359-11644717	998	5.522
car-b2.0r1-22284	Cicer arietinum	2.0	OtherRNA	Ca_LG_6:11652478-11652800	169	0.935
car-b2.0r1-22285	Cicer arietinum	2.0	OtherRNA	Ca_LG_6:11655475-11655818	136	0.752
car-b2.0r1-22286	Cicer arietinum	2.0	siRNA24	Ca_LG_6:11661348-11662125	1479	8.183
car-b2.0r1-22287	Cicer arietinum	2.0	siRNA24	Ca_LG_6:11666998-11667164	1601	8.858
car-b2.0r1-22288	Cicer arietinum	2.0	OtherRNA	Ca_LG_6:11671250-11671617	171	0.946
car-b2.0r1-22289	Cicer arietinum	2.0	siRNA24	Ca_LG_6:11674755-11674860	456	2.523
car-b2.0r1-22290	Cicer arietinum	2.0	siRNA24	Ca_LG_6:11685213-11685457	294	1.627
car-b2.0r1-22291	Cicer arietinum	2.0	OtherRNA	Ca_LG_6:11686121-11686300	168	0.930
car-b2.0r1-22292	Cicer arietinum	2.0	siRNA24	Ca_LG_6:11689255-11689312	285	1.577
car-b2.0r1-22293	Cicer arietinum	2.0	siRNA24	Ca_LG_6:11702543-11703206	811	4.487
car-b2.0r1-22294	Cicer arietinum	2.0	OtherRNA	Ca_LG_6:11708020-11708218	279	1.544
car-b2.0r1-22295	Cicer arietinum	2.0	siRNA24	Ca_LG_6:11708547-11708706	282	1.560
car-b2.0r1-22296	Cicer arietinum	2.0	siRNA24	Ca_LG_6:11715638-11716200	1264	6.994
car-b2.0r1-22297	Cicer arietinum	2.0	siRNA24	Ca_LG_6:11717291-11717559	410	2.269
car-b2.0r1-22298	Cicer arietinum	2.0	siRNA24	Ca_LG_6:11720459-11720772	420	2.324
car-b2.0r1-22299	Cicer arietinum	2.0	siRNA24	Ca_LG_6:11721998-11722207	302	1.671
car-b2.0r1-22300	Cicer arietinum	2.0	siRNA24	Ca_LG_6:11725118-11725462	1076	5.954
car-b2.0r1-22301	Cicer arietinum	2.0	siRNA24	Ca_LG_6:11725751-11726367	3133	17.335
car-b2.0r1-22302	Cicer arietinum	2.0	OtherRNA	Ca_LG_6:11732641-11732690	134	0.741
car-b2.0r1-22303	Cicer arietinum	2.0	siRNA24	Ca_LG_6:11732766-11733469	460	2.545
car-b2.0r1-22304	Cicer arietinum	2.0	siRNA24	Ca_LG_6:11734979-11735342	524	2.899
car-b2.0r1-22305	Cicer arietinum	2.0	siRNA24	Ca_LG_6:11735445-11735627	181	1.001
car-b2.0r1-22306	Cicer arietinum	2.0	siRNA24	Ca_LG_6:11739409-11740092	414	2.291
car-b2.0r1-22307	Cicer arietinum	2.0	siRNA24	Ca_LG_6:11758593-11758839	369	2.042
car-b2.0r1-22308	Cicer arietinum	2.0	siRNA24	Ca_LG_6:11761708-11761984	225	1.245
car-b2.0r1-22309	Cicer arietinum	2.0	OtherRNA	Ca_LG_6:11769567-11769652	20302	112.331
car-b2.0r1-22310	Cicer arietinum	2.0	siRNA24	Ca_LG_6:11777878-11777996	145	0.802
car-b2.0r1-22311	Cicer arietinum	2.0	siRNA24	Ca_LG_6:11778099-11778231	201	1.112
car-b2.0r1-22312	Cicer arietinum	2.0	siRNA24	Ca_LG_6:11809575-11809896	162	0.896
car-b2.0r1-22313	Cicer arietinum	2.0	siRNA24	Ca_LG_6:11810475-11810931	181	1.001
car-b2.0r1-22314	Cicer arietinum	2.0	OtherRNA	Ca_LG_6:11817795-11818062	167	0.924
car-b2.0r1-22315	Cicer arietinum	2.0	siRNA24	Ca_LG_6:11825550-11826104	549	3.038
car-b2.0r1-22316	Cicer arietinum	2.0	siRNA24	Ca_LG_6:11835266-11835605	392	2.169
car-b2.0r1-22317	Cicer arietinum	2.0	siRNA24	Ca_LG_6:11867654-11868677	1664	9.207
car-b2.0r1-22318	Cicer arietinum	2.0	siRNA24	Ca_LG_6:11869882-11869996	505	2.794
car-b2.0r1-22319	Cicer arietinum	2.0	siRNA24	Ca_LG_6:11878848-11878962	321	1.776
car-b2.0r1-22320	Cicer arietinum	2.0	siRNA24	Ca_LG_6:11893864-11894073	228	1.262
car-b2.0r1-22321	Cicer arietinum	2.0	siRNA24	Ca_LG_6:11894301-11894451	262	1.450
car-b2.0r1-22322	Cicer arietinum	2.0	siRNA24	Ca_LG_6:11901103-11901267	338	1.870
car-b2.0r1-22323	Cicer arietinum	2.0	siRNA24	Ca_LG_6:11902329-11902510	334	1.848
car-b2.0r1-22324	Cicer arietinum	2.0	siRNA24	Ca_LG_6:11917129-11917504	344	1.903
car-b2.0r1-22325	Cicer arietinum	2.0	siRNA24	Ca_LG_6:11920133-11920262	251	1.389
car-b2.0r1-22326	Cicer arietinum	2.0	siRNA24	Ca_LG_6:11920623-11920790	611	3.381
car-b2.0r1-22327	Cicer arietinum	2.0	siRNA24	Ca_LG_6:11924554-11924738	1116	6.175
car-b2.0r1-22328	Cicer arietinum	2.0	siRNA24	Ca_LG_6:11926327-11926655	1073	5.937
car-b2.0r1-22329	Cicer arietinum	2.0	siRNA24	Ca_LG_6:11932647-11932742	261	1.444
car-b2.0r1-22330	Cicer arietinum	2.0	siRNA24	Ca_LG_6:11932927-11933314	210	1.162
car-b2.0r1-22331	Cicer arietinum	2.0	OtherRNA	Ca_LG_6:11933420-11933485	299	1.654
car-b2.0r1-22332	Cicer arietinum	2.0	siRNA24	Ca_LG_6:11935077-11936261	824	4.559
car-b2.0r1-22333	Cicer arietinum	2.0	OtherRNA	Ca_LG_6:11948103-11948235	191	1.057
car-b2.0r1-22334	Cicer arietinum	2.0	OtherRNA	Ca_LG_6:11948390-11948696	810	4.482
car-b2.0r1-22335	Cicer arietinum	2.0	OtherRNA	Ca_LG_6:11948792-11948866	1090	6.031
car-b2.0r1-22336	Cicer arietinum	2.0	OtherRNA	Ca_LG_6:11949106-11949190	901	4.985
car-b2.0r1-22337	Cicer arietinum	2.0	OtherRNA	Ca_LG_6:11949327-11949411	1019	5.638
car-b2.0r1-22338	Cicer arietinum	2.0	siRNA24	Ca_LG_6:11950495-11950793	272	1.505
car-b2.0r1-22339	Cicer arietinum	2.0	siRNA24	Ca_LG_6:11951616-11952442	929	5.140
car-b2.0r1-22340	Cicer arietinum	2.0	siRNA24	Ca_LG_6:11961324-11961832	264	1.461
car-b2.0r1-22341	Cicer arietinum	2.0	siRNA21	Ca_LG_6:11980237-11980854	787	4.354
car-b2.0r1-22342	Cicer arietinum	2.0	siRNA24	Ca_LG_6:11984070-11984808	471	2.606
car-b2.0r1-22343	Cicer arietinum	2.0	siRNA24	Ca_LG_6:12015729-12016132	633	3.502
car-b2.0r1-22344	Cicer arietinum	2.0	siRNA24	Ca_LG_6:12020113-12020362	798	4.415
car-b2.0r1-22345	Cicer arietinum	2.0	siRNA24	Ca_LG_6:12039688-12039871	727	4.022
car-b2.0r1-22346	Cicer arietinum	2.0	siRNA24	Ca_LG_6:12046943-12047304	488	2.700
car-b2.0r1-22347	Cicer arietinum	2.0	OtherRNA	Ca_LG_6:12049297-12049607	566	3.132
car-b2.0r1-22348	Cicer arietinum	2.0	siRNA24	Ca_LG_6:12052061-12052173	206	1.140
car-b2.0r1-22349	Cicer arietinum	2.0	siRNA24	Ca_LG_6:12056743-12057144	620	3.430
car-b2.0r1-22350	Cicer arietinum	2.0	siRNA24	Ca_LG_6:12060012-12060374	603	3.336
car-b2.0r1-22351	Cicer arietinum	2.0	nearMIRNA	Ca_LG_6:12072655-12072679	141	0.780
car-b2.0r1-22352	Cicer arietinum	2.0	siRNA24	Ca_LG_6:12075369-12075431	355	1.964
car-b2.0r1-22353	Cicer arietinum	2.0	siRNA24	Ca_LG_6:12078274-12078526	616	3.408
car-b2.0r1-22354	Cicer arietinum	2.0	OtherRNA	Ca_LG_6:12087042-12087419	672	3.718
car-b2.0r1-22355	Cicer arietinum	2.0	siRNA24	Ca_LG_6:12095424-12095607	282	1.560
car-b2.0r1-22356	Cicer arietinum	2.0	siRNA24	Ca_LG_6:12101918-12102150	287	1.588
car-b2.0r1-22357	Cicer arietinum	2.0	siRNA24	Ca_LG_6:12103161-12103416	436	2.412
car-b2.0r1-22358	Cicer arietinum	2.0	siRNA24	Ca_LG_6:12108682-12108987	269	1.488
car-b2.0r1-22359	Cicer arietinum	2.0	siRNA24	Ca_LG_6:12118203-12118494	310	1.715
car-b2.0r1-22360	Cicer arietinum	2.0	siRNA24	Ca_LG_6:12122853-12123281	548	3.032
car-b2.0r1-22361	Cicer arietinum	2.0	siRNA24	Ca_LG_6:12130574-12130816	230	1.273
car-b2.0r1-22362	Cicer arietinum	2.0	siRNA24	Ca_LG_6:12145889-12146192	342	1.892
car-b2.0r1-22363	Cicer arietinum	2.0	siRNA24	Ca_LG_6:12146308-12146633	886	4.902
car-b2.0r1-22364	Cicer arietinum	2.0	siRNA24	Ca_LG_6:12162395-12162817	730	4.039
car-b2.0r1-22365	Cicer arietinum	2.0	siRNA24	Ca_LG_6:12174176-12174288	398	2.202
car-b2.0r1-22366	Cicer arietinum	2.0	siRNA24	Ca_LG_6:12179766-12180242	406	2.246
car-b2.0r1-22367	Cicer arietinum	2.0	siRNA24	Ca_LG_6:12183497-12183712	1098	6.075
car-b2.0r1-22368	Cicer arietinum	2.0	siRNA24	Ca_LG_6:12197473-12198215	401	2.219
car-b2.0r1-22369	Cicer arietinum	2.0	siRNA24	Ca_LG_6:12220466-12220614	841	4.653
car-b2.0r1-22370	Cicer arietinum	2.0	siRNA24	Ca_LG_6:12231516-12231602	178	0.985
car-b2.0r1-22371	Cicer arietinum	2.0	OtherRNA	Ca_LG_6:12264474-12264560	10365	57.350
car-b2.0r1-22372	Cicer arietinum	2.0	siRNA24	Ca_LG_6:12272782-12273152	1096	6.064
car-b2.0r1-22373	Cicer arietinum	2.0	siRNA24	Ca_LG_6:12274001-12274401	310	1.715
car-b2.0r1-22374	Cicer arietinum	2.0	siRNA24	Ca_LG_6:12275698-12276104	275	1.522
car-b2.0r1-22375	Cicer arietinum	2.0	siRNA24	Ca_LG_6:12292675-12293647	2067	11.437
car-b2.0r1-22376	Cicer arietinum	2.0	siRNA24	Ca_LG_6:12293774-12293891	308	1.704
car-b2.0r1-22377	Cicer arietinum	2.0	siRNA24	Ca_LG_6:12294459-12294632	228	1.262
car-b2.0r1-22378	Cicer arietinum	2.0	OtherRNA	Ca_LG_6:12294850-12294889	372	2.058
car-b2.0r1-22379	Cicer arietinum	2.0	siRNA24	Ca_LG_6:12314513-12314811	195	1.079
car-b2.0r1-22380	Cicer arietinum	2.0	siRNA24	Ca_LG_6:12330545-12330828	656	3.630
car-b2.0r1-22381	Cicer arietinum	2.0	siRNA24	Ca_LG_6:12333538-12333879	288	1.594
car-b2.0r1-22382	Cicer arietinum	2.0	OtherRNA	Ca_LG_6:12357909-12358022	355	1.964
car-b2.0r1-22383	Cicer arietinum	2.0	siRNA24	Ca_LG_6:12360118-12360364	411	2.274
car-b2.0r1-22384	Cicer arietinum	2.0	siRNA24	Ca_LG_6:12395851-12396447	273	1.511
car-b2.0r1-22385	Cicer arietinum	2.0	siRNA24	Ca_LG_6:12396498-12396609	263	1.455
car-b2.0r1-22386	Cicer arietinum	2.0	siRNA24	Ca_LG_6:12399156-12399207	454	2.512
car-b2.0r1-22387	Cicer arietinum	2.0	siRNA24	Ca_LG_6:12399288-12400084	510	2.822
car-b2.0r1-22388	Cicer arietinum	2.0	siRNA24	Ca_LG_6:12400206-12400430	990	5.478
car-b2.0r1-22389	Cicer arietinum	2.0	siRNA24	Ca_LG_6:12402888-12403786	2342	12.958
car-b2.0r1-22390	Cicer arietinum	2.0	siRNA24	Ca_LG_6:12407265-12407583	436	2.412
car-b2.0r1-22391	Cicer arietinum	2.0	siRNA24	Ca_LG_6:12418532-12420050	966	5.345
car-b2.0r1-22392	Cicer arietinum	2.0	siRNA24	Ca_LG_6:12431591-12431886	642	3.552
car-b2.0r1-22393	Cicer arietinum	2.0	siRNA24	Ca_LG_6:12432167-12432370	318	1.759
car-b2.0r1-22394	Cicer arietinum	2.0	siRNA24	Ca_LG_6:12434093-12434746	787	4.354
car-b2.0r1-22395	Cicer arietinum	2.0	siRNA24	Ca_LG_6:12474930-12475438	476	2.634
car-b2.0r1-22396	Cicer arietinum	2.0	siRNA24	Ca_LG_6:12476292-12476471	944	5.223
car-b2.0r1-22397	Cicer arietinum	2.0	siRNA24	Ca_LG_6:12476565-12477043	722	3.995
car-b2.0r1-22398	Cicer arietinum	2.0	siRNA24	Ca_LG_6:12480846-12481383	505	2.794
car-b2.0r1-22399	Cicer arietinum	2.0	siRNA24	Ca_LG_6:12481585-12481668	61	0.338
car-b2.0r1-22400	Cicer arietinum	2.0	siRNA24	Ca_LG_6:12481800-12481894	229	1.267
car-b2.0r1-22401	Cicer arietinum	2.0	siRNA24	Ca_LG_6:12509625-12509797	146	0.808
car-b2.0r1-22402	Cicer arietinum	2.0	siRNA24	Ca_LG_6:12509966-12510395	761	4.211
car-b2.0r1-22403	Cicer arietinum	2.0	siRNA24	Ca_LG_6:12517487-12517782	375	2.075
car-b2.0r1-22404	Cicer arietinum	2.0	OtherRNA	Ca_LG_6:12531979-12532085	282	1.560
car-b2.0r1-22405	Cicer arietinum	2.0	siRNA24	Ca_LG_6:12542006-12542306	2514	13.910
car-b2.0r1-22406	Cicer arietinum	2.0	siRNA24	Ca_LG_6:12547914-12548048	198	1.096
car-b2.0r1-22407	Cicer arietinum	2.0	siRNA24	Ca_LG_6:12567886-12568339	499	2.761
car-b2.0r1-22408	Cicer arietinum	2.0	siRNA24	Ca_LG_6:12574794-12575495	2908	16.090
car-b2.0r1-22409	Cicer arietinum	2.0	siRNA24	Ca_LG_6:12576878-12577359	1086	6.009
car-b2.0r1-22410	Cicer arietinum	2.0	siRNA24	Ca_LG_6:12586393-12587049	682	3.774
car-b2.0r1-22411	Cicer arietinum	2.0	siRNA24	Ca_LG_6:12587133-12587159	92	0.509
car-b2.0r1-22412	Cicer arietinum	2.0	siRNA24	Ca_LG_6:12587265-12587839	363	2.008
car-b2.0r1-22413	Cicer arietinum	2.0	siRNA24	Ca_LG_6:12588662-12588949	239	1.322
car-b2.0r1-22414	Cicer arietinum	2.0	siRNA24	Ca_LG_6:12589291-12589545	285	1.577
car-b2.0r1-22415	Cicer arietinum	2.0	OtherRNA	Ca_LG_6:12610325-12610584	235	1.300
car-b2.0r1-22416	Cicer arietinum	2.0	nearMIRNA	Ca_LG_6:12614904-12615020	4419	24.450
car-b2.0r1-22417	Cicer arietinum	2.0	nearMIRNA	Ca_LG_6:12617922-12617965	1084	5.998
car-b2.0r1-22418	Cicer arietinum	2.0	siRNA24	Ca_LG_6:12619378-12619509	280	1.549
car-b2.0r1-22419	Cicer arietinum	2.0	siRNA24	Ca_LG_6:12632554-12632863	2338	12.936
car-b2.0r1-22420	Cicer arietinum	2.0	siRNA24	Ca_LG_6:12651963-12652650	1031	5.705
car-b2.0r1-22421	Cicer arietinum	2.0	siRNA24	Ca_LG_6:12850546-12850707	878	4.858
car-b2.0r1-22422	Cicer arietinum	2.0	siRNA24	Ca_LG_6:12931085-12931397	551	3.049
car-b2.0r1-22423	Cicer arietinum	2.0	siRNA24	Ca_LG_6:12932299-12932532	295	1.632
car-b2.0r1-22424	Cicer arietinum	2.0	siRNA24	Ca_LG_6:12935969-12936184	476	2.634
car-b2.0r1-22425	Cicer arietinum	2.0	siRNA24	Ca_LG_6:12941770-12941823	200	1.107
car-b2.0r1-22426	Cicer arietinum	2.0	siRNA21	Ca_LG_6:13009146-13009873	314	1.737
car-b2.0r1-22427	Cicer arietinum	2.0	siRNA24	Ca_LG_6:13014706-13014929	206	1.140
car-b2.0r1-22428	Cicer arietinum	2.0	siRNA24	Ca_LG_6:13018332-13018442	164	0.907
car-b2.0r1-22429	Cicer arietinum	2.0	siRNA24	Ca_LG_6:13034738-13034974	2052	11.354
car-b2.0r1-22430	Cicer arietinum	2.0	OtherRNA	Ca_LG_6:13048886-13049066	671	3.713
car-b2.0r1-22431	Cicer arietinum	2.0	siRNA24	Ca_LG_6:13070341-13070462	1965	10.872
car-b2.0r1-22432	Cicer arietinum	2.0	siRNA24	Ca_LG_6:13115678-13115837	194	1.073
car-b2.0r1-22433	Cicer arietinum	2.0	siRNA24	Ca_LG_6:13174126-13174282	198	1.096
car-b2.0r1-22434	Cicer arietinum	2.0	siRNA24	Ca_LG_6:13189799-13190258	400	2.213
car-b2.0r1-22435	Cicer arietinum	2.0	siRNA24	Ca_LG_6:13190384-13190905	274	1.516
car-b2.0r1-22436	Cicer arietinum	2.0	siRNA24	Ca_LG_6:13191774-13192102	432	2.390
car-b2.0r1-22437	Cicer arietinum	2.0	siRNA24	Ca_LG_6:13211841-13212103	391	2.163
car-b2.0r1-22438	Cicer arietinum	2.0	siRNA24	Ca_LG_6:13216093-13216598	264	1.461
car-b2.0r1-22439	Cicer arietinum	2.0	siRNA24	Ca_LG_6:13218046-13218421	251	1.389
car-b2.0r1-22440	Cicer arietinum	2.0	siRNA21	Ca_LG_6:13221135-13221809	805	4.454
car-b2.0r1-22441	Cicer arietinum	2.0	siRNA24	Ca_LG_6:13223239-13223659	223	1.234
car-b2.0r1-22442	Cicer arietinum	2.0	siRNA24	Ca_LG_6:13223812-13224314	265	1.466
car-b2.0r1-22443	Cicer arietinum	2.0	OtherRNA	Ca_LG_6:13260997-13261183	1334	7.381
car-b2.0r1-22444	Cicer arietinum	2.0	siRNA24	Ca_LG_6:13289197-13289233	301	1.665
car-b2.0r1-22445	Cicer arietinum	2.0	siRNA24	Ca_LG_6:13298592-13298883	230	1.273
car-b2.0r1-22446	Cicer arietinum	2.0	siRNA24	Ca_LG_6:13299053-13299267	153	0.847
car-b2.0r1-22447	Cicer arietinum	2.0	siRNA24	Ca_LG_6:13300730-13300769	99	0.548
car-b2.0r1-22448	Cicer arietinum	2.0	siRNA24	Ca_LG_6:13300966-13301711	1379	7.630
car-b2.0r1-22449	Cicer arietinum	2.0	OtherRNA	Ca_LG_6:13306732-13307231	408	2.257
car-b2.0r1-22450	Cicer arietinum	2.0	siRNA24	Ca_LG_6:13307897-13308038	257	1.422
car-b2.0r1-22451	Cicer arietinum	2.0	siRNA24	Ca_LG_6:13309804-13310201	4471	24.738
car-b2.0r1-22452	Cicer arietinum	2.0	siRNA24	Ca_LG_6:13317396-13317544	880	4.869
car-b2.0r1-22453	Cicer arietinum	2.0	siRNA24	Ca_LG_6:13318463-13318578	178	0.985
car-b2.0r1-22454	Cicer arietinum	2.0	siRNA24	Ca_LG_6:13319391-13319564	186	1.029
car-b2.0r1-22455	Cicer arietinum	2.0	siRNA24	Ca_LG_6:13320566-13321343	801	4.432
car-b2.0r1-22456	Cicer arietinum	2.0	siRNA24	Ca_LG_6:13322488-13323105	2211	12.233
car-b2.0r1-22457	Cicer arietinum	2.0	OtherRNA	Ca_LG_6:13326657-13326750	377	2.086
car-b2.0r1-22458	Cicer arietinum	2.0	OtherRNA	Ca_LG_6:13327228-13327997	641	3.547
car-b2.0r1-22459	Cicer arietinum	2.0	OtherRNA	Ca_LG_6:13328485-13329507	987	5.461
car-b2.0r1-22460	Cicer arietinum	2.0	OtherRNA	Ca_LG_6:13330737-13331054	764	4.227
car-b2.0r1-22461	Cicer arietinum	2.0	siRNA24	Ca_LG_6:13331466-13331602	1216	6.728
car-b2.0r1-22462	Cicer arietinum	2.0	siRNA24	Ca_LG_6:13345582-13345891	414	2.291
car-b2.0r1-22463	Cicer arietinum	2.0	siRNA24	Ca_LG_6:13368612-13368764	140	0.775
car-b2.0r1-22464	Cicer arietinum	2.0	siRNA24	Ca_LG_6:13381275-13381883	1452	8.034
car-b2.0r1-22465	Cicer arietinum	2.0	siRNA24	Ca_LG_6:13384157-13384304	891	4.930
car-b2.0r1-22466	Cicer arietinum	2.0	siRNA24	Ca_LG_6:13385899-13386090	381	2.108
car-b2.0r1-22467	Cicer arietinum	2.0	siRNA24	Ca_LG_6:13387397-13388004	497	2.750
car-b2.0r1-22468	Cicer arietinum	2.0	siRNA24	Ca_LG_6:13396828-13397007	270	1.494
car-b2.0r1-22469	Cicer arietinum	2.0	siRNA24	Ca_LG_6:13402129-13402355	521	2.883
car-b2.0r1-22470	Cicer arietinum	2.0	siRNA24	Ca_LG_6:13412312-13412595	328	1.815
car-b2.0r1-22471	Cicer arietinum	2.0	siRNA24	Ca_LG_6:13416363-13416634	230	1.273
car-b2.0r1-22472	Cicer arietinum	2.0	siRNA24	Ca_LG_6:13421421-13421747	563	3.115
car-b2.0r1-22473	Cicer arietinum	2.0	siRNA24	Ca_LG_6:13430850-13431012	546	3.021
car-b2.0r1-22475	Cicer arietinum	2.0	siRNA24	Ca_LG_6:13434029-13434188	1482	8.200
car-b2.0r1-22476	Cicer arietinum	2.0	siRNA24	Ca_LG_6:13434376-13434588	291	1.610
car-b2.0r1-22477	Cicer arietinum	2.0	siRNA24	Ca_LG_6:13436810-13436914	543	3.004
car-b2.0r1-22478	Cicer arietinum	2.0	siRNA24	Ca_LG_6:13437222-13437731	1653	9.146
car-b2.0r1-22479	Cicer arietinum	2.0	siRNA24	Ca_LG_6:13439676-13439832	352	1.948
car-b2.0r1-22480	Cicer arietinum	2.0	siRNA24	Ca_LG_6:13447302-13447739	1969	10.894
car-b2.0r1-22481	Cicer arietinum	2.0	siRNA24	Ca_LG_6:13451804-13452165	742	4.105
car-b2.0r1-22482	Cicer arietinum	2.0	siRNA24	Ca_LG_6:13453196-13453369	124	0.686
car-b2.0r1-22483	Cicer arietinum	2.0	siRNA24	Ca_LG_6:13457638-13457871	1797	9.943
car-b2.0r1-22484	Cicer arietinum	2.0	siRNA24	Ca_LG_6:13461593-13461710	252	1.394
car-b2.0r1-22485	Cicer arietinum	2.0	siRNA24	Ca_LG_6:13504481-13504602	156	0.863
car-b2.0r1-22486	Cicer arietinum	2.0	siRNA24	Ca_LG_6:13505596-13505834	491	2.717
car-b2.0r1-22487	Cicer arietinum	2.0	siRNA24	Ca_LG_6:13512562-13512816	1144	6.330
car-b2.0r1-22488	Cicer arietinum	2.0	siRNA24	Ca_LG_6:13525677-13525876	236	1.306
car-b2.0r1-22489	Cicer arietinum	2.0	siRNA24	Ca_LG_6:13538662-13538765	186	1.029
car-b2.0r1-22490	Cicer arietinum	2.0	siRNA24	Ca_LG_6:13539130-13539387	367	2.031
car-b2.0r1-22491	Cicer arietinum	2.0	OtherRNA	Ca_LG_6:13539614-13539877	949	5.251
car-b2.0r1-22492	Cicer arietinum	2.0	siRNA24	Ca_LG_6:13540578-13540715	299	1.654
car-b2.0r1-22493	Cicer arietinum	2.0	siRNA24	Ca_LG_6:13552188-13552314	466	2.578
car-b2.0r1-22494	Cicer arietinum	2.0	siRNA24	Ca_LG_6:13553439-13553515	110	0.609
car-b2.0r1-22495	Cicer arietinum	2.0	siRNA24	Ca_LG_6:13553611-13554021	393	2.174
car-b2.0r1-22496	Cicer arietinum	2.0	siRNA24	Ca_LG_6:13560898-13561101	220	1.217
car-b2.0r1-22497	Cicer arietinum	2.0	OtherRNA	Ca_LG_6:13592856-13593135	842	4.659
car-b2.0r1-22498	Cicer arietinum	2.0	siRNA24	Ca_LG_6:13594134-13594397	260	1.439
car-b2.0r1-22499	Cicer arietinum	2.0	siRNA24	Ca_LG_6:13595361-13595713	332	1.837
car-b2.0r1-22500	Cicer arietinum	2.0	siRNA24	Ca_LG_6:13599680-13599920	1793	9.921
car-b2.0r1-22501	Cicer arietinum	2.0	siRNA24	Ca_LG_6:13616374-13616674	284	1.571
car-b2.0r1-22502	Cicer arietinum	2.0	siRNA24	Ca_LG_6:13630563-13630832	583	3.226
car-b2.0r1-22503	Cicer arietinum	2.0	siRNA24	Ca_LG_6:13633050-13634051	2055	11.370
car-b2.0r1-22504	Cicer arietinum	2.0	siRNA24	Ca_LG_6:13646313-13646536	1193	6.601
car-b2.0r1-22505	Cicer arietinum	2.0	siRNA24	Ca_LG_6:13646735-13647115	491	2.717
car-b2.0r1-22506	Cicer arietinum	2.0	siRNA24	Ca_LG_6:13665774-13666016	188	1.040
car-b2.0r1-22507	Cicer arietinum	2.0	siRNA24	Ca_LG_6:13666045-13666095	50	0.277
car-b2.0r1-22508	Cicer arietinum	2.0	MIRNA	Ca_LG_6:13671624-13671719	395	2.186
car-b2.0r1-22509	Cicer arietinum	2.0	siRNA24	Ca_LG_6:13678421-13678675	260	1.439
car-b2.0r1-22510	Cicer arietinum	2.0	siRNA22	Ca_LG_6:13678820-13678842	57615	318.784
car-b2.0r1-22511	Cicer arietinum	2.0	OtherRNA	Ca_LG_6:13679934-13680077	552	3.054
car-b2.0r1-22512	Cicer arietinum	2.0	siRNA24	Ca_LG_6:13684262-13684623	591	3.270
car-b2.0r1-22513	Cicer arietinum	2.0	siRNA24	Ca_LG_6:13688980-13689148	529	2.927
car-b2.0r1-22514	Cicer arietinum	2.0	siRNA24	Ca_LG_6:13690129-13690294	335	1.854
car-b2.0r1-22515	Cicer arietinum	2.0	siRNA24	Ca_LG_6:13705569-13705605	236	1.306
car-b2.0r1-22516	Cicer arietinum	2.0	siRNA24	Ca_LG_6:13719465-13720390	925	5.118
car-b2.0r1-22517	Cicer arietinum	2.0	siRNA24	Ca_LG_6:13720659-13720882	375	2.075
car-b2.0r1-22518	Cicer arietinum	2.0	siRNA24	Ca_LG_6:13763420-13763538	270	1.494
car-b2.0r1-22519	Cicer arietinum	2.0	OtherRNA	Ca_LG_6:13815541-13815571	505	2.794
car-b2.0r1-22520	Cicer arietinum	2.0	OtherRNA	Ca_LG_6:13815722-13815806	503	2.783
car-b2.0r1-22521	Cicer arietinum	2.0	OtherRNA	Ca_LG_6:13825512-13825831	720	3.984
car-b2.0r1-22522	Cicer arietinum	2.0	siRNA24	Ca_LG_6:13839163-13839328	160	0.885
car-b2.0r1-22523	Cicer arietinum	2.0	siRNA24	Ca_LG_6:13846029-13846341	349	1.931
car-b2.0r1-22524	Cicer arietinum	2.0	OtherRNA	Ca_LG_6:13848602-13849287	819	4.532
car-b2.0r1-22525	Cicer arietinum	2.0	siRNA24	Ca_LG_6:13864231-13864911	506	2.800
car-b2.0r1-22526	Cicer arietinum	2.0	OtherRNA	Ca_LG_6:13882303-13882750	537	2.971
car-b2.0r1-22527	Cicer arietinum	2.0	siRNA24	Ca_LG_6:13889677-13889768	223	1.234
car-b2.0r1-22528	Cicer arietinum	2.0	siRNA24	Ca_LG_6:13907375-13907732	676	3.740
car-b2.0r1-22529	Cicer arietinum	2.0	siRNA24	Ca_LG_6:13907792-13908274	602	3.331
car-b2.0r1-22530	Cicer arietinum	2.0	siRNA24	Ca_LG_6:13909265-13909360	162	0.896
car-b2.0r1-22531	Cicer arietinum	2.0	siRNA24	Ca_LG_6:13913963-13914564	1275	7.055
car-b2.0r1-22532	Cicer arietinum	2.0	siRNA24	Ca_LG_6:13915457-13915650	255	1.411
car-b2.0r1-22533	Cicer arietinum	2.0	siRNA24	Ca_LG_6:13920009-13920185	803	4.443
car-b2.0r1-22534	Cicer arietinum	2.0	siRNA24	Ca_LG_6:13920404-13921041	1720	9.517
car-b2.0r1-22535	Cicer arietinum	2.0	siRNA24	Ca_LG_6:13921431-13921674	610	3.375
car-b2.0r1-22536	Cicer arietinum	2.0	siRNA24	Ca_LG_6:13922223-13922323	162	0.896
car-b2.0r1-22537	Cicer arietinum	2.0	siRNA24	Ca_LG_6:13922507-13923216	571	3.159
car-b2.0r1-22538	Cicer arietinum	2.0	siRNA24	Ca_LG_6:13924209-13924386	1455	8.051
car-b2.0r1-22539	Cicer arietinum	2.0	siRNA24	Ca_LG_6:13925600-13925780	233	1.289
car-b2.0r1-22540	Cicer arietinum	2.0	siRNA24	Ca_LG_6:13928602-13928815	192	1.062
car-b2.0r1-22541	Cicer arietinum	2.0	siRNA24	Ca_LG_6:13951455-13951768	5279	29.209
car-b2.0r1-22542	Cicer arietinum	2.0	siRNA24	Ca_LG_6:13954480-13954859	467	2.584
car-b2.0r1-22543	Cicer arietinum	2.0	siRNA24	Ca_LG_6:13973253-13973334	412	2.280
car-b2.0r1-22544	Cicer arietinum	2.0	siRNA24	Ca_LG_6:13984304-13984677	331	1.831
car-b2.0r1-22545	Cicer arietinum	2.0	siRNA24	Ca_LG_6:13986669-13986884	288	1.594
car-b2.0r1-22546	Cicer arietinum	2.0	siRNA24	Ca_LG_6:13998215-13998833	450	2.490
car-b2.0r1-22547	Cicer arietinum	2.0	OtherRNA	Ca_LG_6:14000384-14000869	353	1.953
car-b2.0r1-22548	Cicer arietinum	2.0	siRNA24	Ca_LG_6:14027140-14027240	429	2.374
car-b2.0r1-22549	Cicer arietinum	2.0	siRNA24	Ca_LG_6:14027634-14027994	897	4.963
car-b2.0r1-22550	Cicer arietinum	2.0	siRNA24	Ca_LG_6:14041126-14041235	433	2.396
car-b2.0r1-22551	Cicer arietinum	2.0	siRNA24	Ca_LG_6:14057383-14057788	547	3.027
car-b2.0r1-22552	Cicer arietinum	2.0	siRNA24	Ca_LG_6:14061235-14061719	1760	9.738
car-b2.0r1-22553	Cicer arietinum	2.0	siRNA24	Ca_LG_6:14082327-14082633	586	3.242
car-b2.0r1-22554	Cicer arietinum	2.0	siRNA24	Ca_LG_6:14099869-14100358	351	1.942
car-b2.0r1-22555	Cicer arietinum	2.0	siRNA24	Ca_LG_6:14126979-14127216	624	3.453
car-b2.0r1-22556	Cicer arietinum	2.0	OtherRNA	Ca_LG_6:14128981-14129081	284	1.571
car-b2.0r1-22557	Cicer arietinum	2.0	siRNA24	Ca_LG_6:14134760-14135153	1792	9.915
car-b2.0r1-22558	Cicer arietinum	2.0	siRNA24	Ca_LG_6:14135308-14135461	456	2.523
car-b2.0r1-22559	Cicer arietinum	2.0	OtherRNA	Ca_LG_6:14140230-14140385	246	1.361
car-b2.0r1-22560	Cicer arietinum	2.0	siRNA24	Ca_LG_6:14154824-14154991	177	0.979
car-b2.0r1-22561	Cicer arietinum	2.0	siRNA24	Ca_LG_6:14159890-14160085	186	1.029
car-b2.0r1-22562	Cicer arietinum	2.0	siRNA24	Ca_LG_6:14160172-14160731	2332	12.903
car-b2.0r1-22563	Cicer arietinum	2.0	siRNA24	Ca_LG_6:14177816-14178229	493	2.728
car-b2.0r1-22564	Cicer arietinum	2.0	siRNA24	Ca_LG_6:14178677-14178880	407	2.252
car-b2.0r1-22565	Cicer arietinum	2.0	siRNA24	Ca_LG_6:14195420-14195785	593	3.281
car-b2.0r1-22566	Cicer arietinum	2.0	siRNA24	Ca_LG_6:14196481-14196763	202	1.118
car-b2.0r1-22567	Cicer arietinum	2.0	siRNA24	Ca_LG_6:14204105-14204424	847	4.686
car-b2.0r1-22568	Cicer arietinum	2.0	siRNA24	Ca_LG_6:14210097-14210399	432	2.390
car-b2.0r1-22569	Cicer arietinum	2.0	OtherRNA	Ca_LG_6:14226805-14226981	672	3.718
car-b2.0r1-22570	Cicer arietinum	2.0	siRNA24	Ca_LG_6:14230412-14230670	495	2.739
car-b2.0r1-22571	Cicer arietinum	2.0	siRNA24	Ca_LG_6:14230702-14231470	2083	11.525
car-b2.0r1-22572	Cicer arietinum	2.0	OtherRNA	Ca_LG_6:14238656-14239207	526	2.910
car-b2.0r1-22573	Cicer arietinum	2.0	siRNA24	Ca_LG_6:14243423-14243581	982	5.433
car-b2.0r1-22574	Cicer arietinum	2.0	siRNA24	Ca_LG_6:14243675-14243776	177	0.979
car-b2.0r1-22575	Cicer arietinum	2.0	siRNA24	Ca_LG_6:14294616-14295523	1133	6.269
car-b2.0r1-22576	Cicer arietinum	2.0	siRNA24	Ca_LG_6:14307526-14308506	1186	6.562
car-b2.0r1-22577	Cicer arietinum	2.0	siRNA24	Ca_LG_6:14308775-14308872	272	1.505
car-b2.0r1-22578	Cicer arietinum	2.0	siRNA24	Ca_LG_6:14321532-14321896	3179	17.589
car-b2.0r1-22579	Cicer arietinum	2.0	siRNA24	Ca_LG_6:14322424-14322673	649	3.591
car-b2.0r1-22580	Cicer arietinum	2.0	siRNA24	Ca_LG_6:14339957-14340548	421	2.329
car-b2.0r1-22581	Cicer arietinum	2.0	OtherRNA	Ca_LG_6:14340818-14341020	929	5.140
car-b2.0r1-22582	Cicer arietinum	2.0	siRNA24	Ca_LG_6:14372005-14372258	259	1.433
car-b2.0r1-22583	Cicer arietinum	2.0	siRNA24	Ca_LG_6:14373815-14374284	248	1.372
car-b2.0r1-22584	Cicer arietinum	2.0	OtherRNA	Ca_LG_6:14382413-14382490	438	2.423
car-b2.0r1-22585	Cicer arietinum	2.0	siRNA24	Ca_LG_6:14392991-14393147	321	1.776
car-b2.0r1-22586	Cicer arietinum	2.0	siRNA24	Ca_LG_6:14396255-14396395	354	1.959
car-b2.0r1-22587	Cicer arietinum	2.0	siRNA24	Ca_LG_6:14401860-14402222	340	1.881
car-b2.0r1-22588	Cicer arietinum	2.0	siRNA24	Ca_LG_6:14467193-14467517	1078	5.965
car-b2.0r1-22589	Cicer arietinum	2.0	siRNA24	Ca_LG_6:14467550-14467893	382	2.114
car-b2.0r1-22590	Cicer arietinum	2.0	siRNA24	Ca_LG_6:14474026-14474510	242	1.339
car-b2.0r1-22591	Cicer arietinum	2.0	siRNA24	Ca_LG_6:14485015-14485284	296	1.638
car-b2.0r1-22592	Cicer arietinum	2.0	siRNA24	Ca_LG_6:14491335-14491467	50	0.277
car-b2.0r1-22593	Cicer arietinum	2.0	siRNA24	Ca_LG_6:14491611-14491813	227	1.256
car-b2.0r1-22594	Cicer arietinum	2.0	siRNA24	Ca_LG_6:14527715-14528194	279	1.544
car-b2.0r1-22595	Cicer arietinum	2.0	siRNA24	Ca_LG_6:14537799-14538093	1555	8.604
car-b2.0r1-22596	Cicer arietinum	2.0	siRNA24	Ca_LG_6:14542476-14542741	424	2.346
car-b2.0r1-22597	Cicer arietinum	2.0	OtherRNA	Ca_LG_6:14543050-14543139	14571	80.621
car-b2.0r1-22598	Cicer arietinum	2.0	siRNA24	Ca_LG_6:14558334-14558517	358	1.981
car-b2.0r1-22599	Cicer arietinum	2.0	siRNA24	Ca_LG_6:14560948-14561611	1745	9.655
car-b2.0r1-22600	Cicer arietinum	2.0	siRNA24	Ca_LG_6:14563734-14563974	156	0.863
car-b2.0r1-22601	Cicer arietinum	2.0	siRNA24	Ca_LG_6:14565869-14566363	580	3.209
car-b2.0r1-22602	Cicer arietinum	2.0	OtherRNA	Ca_LG_6:14566728-14567111	632	3.497
car-b2.0r1-22603	Cicer arietinum	2.0	siRNA24	Ca_LG_6:14569202-14569556	2638	14.596
car-b2.0r1-22604	Cicer arietinum	2.0	OtherRNA	Ca_LG_6:14570008-14570083	10158	56.204
car-b2.0r1-22605	Cicer arietinum	2.0	siRNA24	Ca_LG_6:14579819-14580015	162	0.896
car-b2.0r1-22606	Cicer arietinum	2.0	siRNA24	Ca_LG_6:14587701-14587950	307	1.699
car-b2.0r1-22607	Cicer arietinum	2.0	siRNA24	Ca_LG_6:14588270-14588472	353	1.953
car-b2.0r1-22608	Cicer arietinum	2.0	siRNA24	Ca_LG_6:14588542-14588566	107	0.592
car-b2.0r1-22609	Cicer arietinum	2.0	OtherRNA	Ca_LG_6:14606725-14607021	599	3.314
car-b2.0r1-22610	Cicer arietinum	2.0	siRNA24	Ca_LG_6:14607150-14607559	536	2.966
car-b2.0r1-22611	Cicer arietinum	2.0	OtherRNA	Ca_LG_6:14607706-14608154	3003	16.616
car-b2.0r1-22612	Cicer arietinum	2.0	siRNA24	Ca_LG_6:14624959-14625812	927	5.129
car-b2.0r1-22613	Cicer arietinum	2.0	siRNA24	Ca_LG_6:14633120-14633214	209	1.156
car-b2.0r1-22614	Cicer arietinum	2.0	siRNA24	Ca_LG_6:14639338-14639764	261	1.444
car-b2.0r1-22615	Cicer arietinum	2.0	siRNA24	Ca_LG_6:14681006-14681053	174	0.963
car-b2.0r1-22616	Cicer arietinum	2.0	siRNA24	Ca_LG_6:14684333-14684638	592	3.276
car-b2.0r1-22617	Cicer arietinum	2.0	siRNA24	Ca_LG_6:14686773-14687122	298	1.649
car-b2.0r1-22618	Cicer arietinum	2.0	OtherRNA	Ca_LG_6:14687197-14687409	347	1.920
car-b2.0r1-22619	Cicer arietinum	2.0	siRNA24	Ca_LG_6:14688818-14689405	1542	8.532
car-b2.0r1-22620	Cicer arietinum	2.0	siRNA24	Ca_LG_6:14704977-14705091	396	2.191
car-b2.0r1-22621	Cicer arietinum	2.0	siRNA24	Ca_LG_6:14719187-14719323	306	1.693
car-b2.0r1-22622	Cicer arietinum	2.0	siRNA24	Ca_LG_6:14720700-14720939	1651	9.135
car-b2.0r1-22623	Cicer arietinum	2.0	OtherRNA	Ca_LG_6:14741064-14742188	1151	6.368
car-b2.0r1-22624	Cicer arietinum	2.0	OtherRNA	Ca_LG_6:14742281-14742573	323	1.787
car-b2.0r1-22625	Cicer arietinum	2.0	OtherRNA	Ca_LG_6:14742885-14742982	247	1.367
car-b2.0r1-22626	Cicer arietinum	2.0	OtherRNA	Ca_LG_6:14743503-14743785	239	1.322
car-b2.0r1-22627	Cicer arietinum	2.0	siRNA24	Ca_LG_6:14750613-14751137	824	4.559
car-b2.0r1-22628	Cicer arietinum	2.0	siRNA24	Ca_LG_6:14752265-14752510	397	2.197
car-b2.0r1-22629	Cicer arietinum	2.0	siRNA24	Ca_LG_6:14761876-14762028	135	0.747
car-b2.0r1-22630	Cicer arietinum	2.0	siRNA24	Ca_LG_6:14778702-14778763	250	1.383
car-b2.0r1-22631	Cicer arietinum	2.0	siRNA24	Ca_LG_6:14780028-14780547	312	1.726
car-b2.0r1-22632	Cicer arietinum	2.0	siRNA24	Ca_LG_6:14782210-14782829	202	1.118
car-b2.0r1-22633	Cicer arietinum	2.0	siRNA24	Ca_LG_6:14783378-14785185	983	5.439
car-b2.0r1-22634	Cicer arietinum	2.0	siRNA24	Ca_LG_6:14808141-14808307	118	0.653
car-b2.0r1-22635	Cicer arietinum	2.0	siRNA24	Ca_LG_6:14811724-14812067	172	0.952
car-b2.0r1-22636	Cicer arietinum	2.0	siRNA24	Ca_LG_6:14812671-14812809	181	1.001
car-b2.0r1-22637	Cicer arietinum	2.0	siRNA24	Ca_LG_6:14837139-14837434	1371	7.586
car-b2.0r1-22638	Cicer arietinum	2.0	siRNA24	Ca_LG_6:14838636-14838986	288	1.594
car-b2.0r1-22639	Cicer arietinum	2.0	siRNA24	Ca_LG_6:14839322-14839443	164	0.907
car-b2.0r1-22640	Cicer arietinum	2.0	siRNA24	Ca_LG_6:14839552-14839681	75	0.415
car-b2.0r1-22641	Cicer arietinum	2.0	siRNA24	Ca_LG_6:14840813-14840948	216	1.195
car-b2.0r1-22642	Cicer arietinum	2.0	OtherRNA	Ca_LG_6:14860955-14861200	358	1.981
car-b2.0r1-22643	Cicer arietinum	2.0	siRNA24	Ca_LG_6:14867220-14867503	1128	6.241
car-b2.0r1-22644	Cicer arietinum	2.0	siRNA24	Ca_LG_6:14879160-14879687	684	3.785
car-b2.0r1-22645	Cicer arietinum	2.0	OtherRNA	Ca_LG_6:14885344-14885511	686	3.796
car-b2.0r1-22646	Cicer arietinum	2.0	siRNA24	Ca_LG_6:14887081-14887592	451	2.495
car-b2.0r1-22647	Cicer arietinum	2.0	siRNA24	Ca_LG_6:14895715-14896182	488	2.700
car-b2.0r1-22648	Cicer arietinum	2.0	siRNA24	Ca_LG_6:14902458-14902955	399	2.208
car-b2.0r1-22649	Cicer arietinum	2.0	siRNA24	Ca_LG_6:14909174-14909620	2189	12.112
car-b2.0r1-22650	Cicer arietinum	2.0	OtherRNA	Ca_LG_6:14910495-14910746	245	1.356
car-b2.0r1-22651	Cicer arietinum	2.0	siRNA24	Ca_LG_6:14915457-14915716	234	1.295
car-b2.0r1-22652	Cicer arietinum	2.0	siRNA24	Ca_LG_6:14919975-14920230	297	1.643
car-b2.0r1-22653	Cicer arietinum	2.0	siRNA24	Ca_LG_6:14922334-14922464	238	1.317
car-b2.0r1-22654	Cicer arietinum	2.0	siRNA24	Ca_LG_6:14930770-14931129	208	1.151
car-b2.0r1-22655	Cicer arietinum	2.0	siRNA24	Ca_LG_6:14931202-14931335	148	0.819
car-b2.0r1-22656	Cicer arietinum	2.0	siRNA24	Ca_LG_6:14931473-14931689	253	1.400
car-b2.0r1-22657	Cicer arietinum	2.0	siRNA24	Ca_LG_6:14931953-14932243	440	2.435
car-b2.0r1-22658	Cicer arietinum	2.0	siRNA24	Ca_LG_6:14932760-14932861	553	3.060
car-b2.0r1-22659	Cicer arietinum	2.0	OtherRNA	Ca_LG_6:14937550-14937593	4355	24.096
car-b2.0r1-22660	Cicer arietinum	2.0	OtherRNA	Ca_LG_6:14937681-14937753	9947	55.037
car-b2.0r1-22661	Cicer arietinum	2.0	siRNA24	Ca_LG_6:14951968-14952015	263	1.455
car-b2.0r1-22662	Cicer arietinum	2.0	siRNA24	Ca_LG_6:14952106-14952392	299	1.654
car-b2.0r1-22663	Cicer arietinum	2.0	siRNA24	Ca_LG_6:14954861-14955166	700	3.873
car-b2.0r1-22664	Cicer arietinum	2.0	siRNA24	Ca_LG_6:14956763-14957347	515	2.849
car-b2.0r1-22665	Cicer arietinum	2.0	siRNA24	Ca_LG_6:14957973-14958275	741	4.100
car-b2.0r1-22666	Cicer arietinum	2.0	siRNA24	Ca_LG_6:14973106-14973245	430	2.379
car-b2.0r1-22667	Cicer arietinum	2.0	siRNA24	Ca_LG_6:14981333-14981562	667	3.691
car-b2.0r1-22668	Cicer arietinum	2.0	OtherRNA	Ca_LG_6:14987251-14987803	6311	34.919
car-b2.0r1-22669	Cicer arietinum	2.0	OtherRNA	Ca_LG_6:15004134-15005400	430	2.379
car-b2.0r1-22670	Cicer arietinum	2.0	siRNA24	Ca_LG_6:15009375-15009863	1291	7.143
car-b2.0r1-22671	Cicer arietinum	2.0	siRNA24	Ca_LG_6:15013263-15013606	405	2.241
car-b2.0r1-22672	Cicer arietinum	2.0	siRNA24	Ca_LG_6:15026869-15026958	298	1.649
car-b2.0r1-22673	Cicer arietinum	2.0	OtherRNA	Ca_LG_6:15030926-15031219	391	2.163
car-b2.0r1-22674	Cicer arietinum	2.0	siRNA24	Ca_LG_6:15049701-15050099	504	2.789
car-b2.0r1-22675	Cicer arietinum	2.0	siRNA21	Ca_LG_6:15057494-15057573	331	1.831
car-b2.0r1-22676	Cicer arietinum	2.0	siRNA24	Ca_LG_6:15074547-15075235	2962	16.389
car-b2.0r1-22677	Cicer arietinum	2.0	siRNA24	Ca_LG_6:15077485-15077853	644	3.563
car-b2.0r1-22678	Cicer arietinum	2.0	siRNA24	Ca_LG_6:15083482-15083615	266	1.472
car-b2.0r1-22679	Cicer arietinum	2.0	siRNA24	Ca_LG_6:15132666-15133183	814	4.504
car-b2.0r1-22680	Cicer arietinum	2.0	siRNA24	Ca_LG_6:15155578-15155884	3945	21.828
car-b2.0r1-22681	Cicer arietinum	2.0	OtherRNA	Ca_LG_6:15162504-15163520	9717	53.764
car-b2.0r1-22682	Cicer arietinum	2.0	siRNA24	Ca_LG_6:15185719-15185865	269	1.488
car-b2.0r1-22683	Cicer arietinum	2.0	siRNA24	Ca_LG_6:15185914-15186877	2445	13.528
car-b2.0r1-22684	Cicer arietinum	2.0	siRNA24	Ca_LG_6:15196350-15196405	363	2.008
car-b2.0r1-22685	Cicer arietinum	2.0	siRNA24	Ca_LG_6:15219074-15219433	180	0.996
car-b2.0r1-22686	Cicer arietinum	2.0	siRNA24	Ca_LG_6:15219511-15219818	398	2.202
car-b2.0r1-22687	Cicer arietinum	2.0	OtherRNA	Ca_LG_6:15233053-15233296	812	4.493
car-b2.0r1-22688	Cicer arietinum	2.0	siRNA24	Ca_LG_6:15237694-15237902	384	2.125
car-b2.0r1-22689	Cicer arietinum	2.0	siRNA24	Ca_LG_6:15270748-15271101	369	2.042
car-b2.0r1-22690	Cicer arietinum	2.0	siRNA24	Ca_LG_6:15271286-15271472	264	1.461
car-b2.0r1-22691	Cicer arietinum	2.0	siRNA24	Ca_LG_6:15272266-15272507	467	2.584
car-b2.0r1-22692	Cicer arietinum	2.0	siRNA24	Ca_LG_6:15288862-15289088	719	3.978
car-b2.0r1-22693	Cicer arietinum	2.0	siRNA24	Ca_LG_6:15302933-15303439	427	2.363
car-b2.0r1-22694	Cicer arietinum	2.0	siRNA24	Ca_LG_6:15309469-15309956	742	4.105
car-b2.0r1-22695	Cicer arietinum	2.0	siRNA24	Ca_LG_6:15324432-15324577	306	1.693
car-b2.0r1-22696	Cicer arietinum	2.0	siRNA24	Ca_LG_6:15324679-15325308	500	2.767
car-b2.0r1-22697	Cicer arietinum	2.0	siRNA24	Ca_LG_6:15370844-15371005	856	4.736
car-b2.0r1-22698	Cicer arietinum	2.0	siRNA24	Ca_LG_6:15372612-15373170	266	1.472
car-b2.0r1-22699	Cicer arietinum	2.0	OtherRNA	Ca_LG_6:15383791-15384138	338	1.870
car-b2.0r1-22700	Cicer arietinum	2.0	siRNA24	Ca_LG_6:15385715-15385955	270	1.494
car-b2.0r1-22701	Cicer arietinum	2.0	siRNA24	Ca_LG_6:15418938-15419364	658	3.641
car-b2.0r1-22702	Cicer arietinum	2.0	siRNA24	Ca_LG_6:15436874-15437339	590	3.264
car-b2.0r1-22703	Cicer arietinum	2.0	siRNA24	Ca_LG_6:15443871-15444134	464	2.567
car-b2.0r1-22704	Cicer arietinum	2.0	siRNA21	Ca_LG_6:15448235-15449269	1958	10.834
car-b2.0r1-22705	Cicer arietinum	2.0	siRNA24	Ca_LG_6:15468398-15468818	1242	6.872
car-b2.0r1-22706	Cicer arietinum	2.0	siRNA24	Ca_LG_6:15474792-15474977	570	3.154
car-b2.0r1-22707	Cicer arietinum	2.0	siRNA24	Ca_LG_6:15475008-15475569	644	3.563
car-b2.0r1-22708	Cicer arietinum	2.0	OtherRNA	Ca_LG_6:15476228-15476421	267	1.477
car-b2.0r1-22709	Cicer arietinum	2.0	siRNA24	Ca_LG_6:15487068-15487153	334	1.848
car-b2.0r1-22710	Cicer arietinum	2.0	siRNA24	Ca_LG_6:15493800-15494221	1009	5.583
car-b2.0r1-22711	Cicer arietinum	2.0	siRNA24	Ca_LG_6:15498619-15498777	363	2.008
car-b2.0r1-22712	Cicer arietinum	2.0	siRNA24	Ca_LG_6:15499397-15500025	760	4.205
car-b2.0r1-22713	Cicer arietinum	2.0	siRNA24	Ca_LG_6:15519209-15519420	735	4.067
car-b2.0r1-22714	Cicer arietinum	2.0	siRNA24	Ca_LG_6:15527121-15527428	272	1.505
car-b2.0r1-22715	Cicer arietinum	2.0	siRNA24	Ca_LG_6:15533971-15534272	1111	6.147
car-b2.0r1-22716	Cicer arietinum	2.0	siRNA24	Ca_LG_6:15539469-15539742	289	1.599
car-b2.0r1-22717	Cicer arietinum	2.0	siRNA24	Ca_LG_6:15548129-15548535	609	3.370
car-b2.0r1-22718	Cicer arietinum	2.0	siRNA24	Ca_LG_6:15548644-15549099	637	3.525
car-b2.0r1-22719	Cicer arietinum	2.0	siRNA24	Ca_LG_6:15549330-15549760	454	2.512
car-b2.0r1-22720	Cicer arietinum	2.0	siRNA24	Ca_LG_6:15551658-15551999	309	1.710
car-b2.0r1-22721	Cicer arietinum	2.0	siRNA24	Ca_LG_6:15552062-15552351	2411	13.340
car-b2.0r1-22722	Cicer arietinum	2.0	siRNA24	Ca_LG_6:15555184-15555469	154	0.852
car-b2.0r1-22723	Cicer arietinum	2.0	siRNA24	Ca_LG_6:15555635-15556004	182	1.007
car-b2.0r1-22724	Cicer arietinum	2.0	OtherRNA	Ca_LG_6:15567131-15567196	18209	100.751
car-b2.0r1-22725	Cicer arietinum	2.0	OtherRNA	Ca_LG_6:15596146-15596441	412	2.280
car-b2.0r1-22726	Cicer arietinum	2.0	siRNA24	Ca_LG_6:15642259-15642360	286	1.582
car-b2.0r1-22727	Cicer arietinum	2.0	siRNA24	Ca_LG_6:15642642-15642800	197	1.090
car-b2.0r1-22728	Cicer arietinum	2.0	siRNA24	Ca_LG_6:15646964-15647062	199	1.101
car-b2.0r1-22729	Cicer arietinum	2.0	siRNA24	Ca_LG_6:15647540-15647673	79	0.437
car-b2.0r1-22730	Cicer arietinum	2.0	siRNA24	Ca_LG_6:15647768-15647987	216	1.195
car-b2.0r1-22731	Cicer arietinum	2.0	siRNA24	Ca_LG_6:15648298-15648488	372	2.058
car-b2.0r1-22732	Cicer arietinum	2.0	siRNA24	Ca_LG_6:15681721-15682051	333	1.842
car-b2.0r1-22733	Cicer arietinum	2.0	siRNA24	Ca_LG_6:15696654-15696839	275	1.522
car-b2.0r1-22734	Cicer arietinum	2.0	OtherRNA	Ca_LG_6:15699511-15699673	537	2.971
car-b2.0r1-22735	Cicer arietinum	2.0	OtherRNA	Ca_LG_6:15700503-15700680	190	1.051
car-b2.0r1-22736	Cicer arietinum	2.0	siRNA24	Ca_LG_6:15703236-15703699	1075	5.948
car-b2.0r1-22737	Cicer arietinum	2.0	siRNA24	Ca_LG_6:15704138-15704361	219	1.212
car-b2.0r1-22738	Cicer arietinum	2.0	siRNA24	Ca_LG_6:15708407-15708590	1175	6.501
car-b2.0r1-22739	Cicer arietinum	2.0	siRNA24	Ca_LG_6:15715396-15715621	677	3.746
car-b2.0r1-22740	Cicer arietinum	2.0	siRNA24	Ca_LG_6:15725691-15725808	272	1.505
car-b2.0r1-22741	Cicer arietinum	2.0	OtherRNA	Ca_LG_6:15725897-15726120	1539	8.515
car-b2.0r1-22742	Cicer arietinum	2.0	OtherRNA	Ca_LG_6:15727561-15727796	1376	7.613
car-b2.0r1-22743	Cicer arietinum	2.0	siRNA24	Ca_LG_6:15732441-15732639	810	4.482
car-b2.0r1-22744	Cicer arietinum	2.0	siRNA24	Ca_LG_6:15750239-15750351	177	0.979
car-b2.0r1-22745	Cicer arietinum	2.0	siRNA21	Ca_LG_6:15764241-15764463	4453	24.638
car-b2.0r1-22746	Cicer arietinum	2.0	siRNA21	Ca_LG_6:15764980-15765185	3700	20.472
car-b2.0r1-22747	Cicer arietinum	2.0	siRNA24	Ca_LG_6:15768048-15768357	193	1.068
car-b2.0r1-22748	Cicer arietinum	2.0	siRNA24	Ca_LG_6:15780038-15780437	1686	9.329
car-b2.0r1-22749	Cicer arietinum	2.0	siRNA24	Ca_LG_6:15780514-15781099	991	5.483
car-b2.0r1-22750	Cicer arietinum	2.0	siRNA24	Ca_LG_6:15781209-15781349	872	4.825
car-b2.0r1-22751	Cicer arietinum	2.0	siRNA24	Ca_LG_6:15809943-15810737	1842	10.192
car-b2.0r1-22752	Cicer arietinum	2.0	siRNA24	Ca_LG_6:15845072-15845438	347	1.920
car-b2.0r1-22753	Cicer arietinum	2.0	siRNA24	Ca_LG_6:15861559-15861970	1445	7.995
car-b2.0r1-22754	Cicer arietinum	2.0	siRNA24	Ca_LG_6:15864958-15865365	379	2.097
car-b2.0r1-22755	Cicer arietinum	2.0	siRNA24	Ca_LG_6:15870734-15870891	487	2.695
car-b2.0r1-22756	Cicer arietinum	2.0	siRNA24	Ca_LG_6:15881950-15882098	280	1.549
car-b2.0r1-22757	Cicer arietinum	2.0	siRNA24	Ca_LG_6:15907756-15907887	260	1.439
car-b2.0r1-22758	Cicer arietinum	2.0	siRNA24	Ca_LG_6:16032198-16032281	178	0.985
car-b2.0r1-22759	Cicer arietinum	2.0	siRNA24	Ca_LG_6:16113856-16114125	1281	7.088
car-b2.0r1-22760	Cicer arietinum	2.0	siRNA24	Ca_LG_6:16121989-16122147	419	2.318
car-b2.0r1-22761	Cicer arietinum	2.0	siRNA24	Ca_LG_6:16122690-16122777	415	2.296
car-b2.0r1-22762	Cicer arietinum	2.0	siRNA24	Ca_LG_6:16123982-16124212	1058	5.854
car-b2.0r1-22763	Cicer arietinum	2.0	siRNA24	Ca_LG_6:16126089-16126279	1001	5.539
car-b2.0r1-22764	Cicer arietinum	2.0	siRNA24	Ca_LG_6:16126960-16127145	578	3.198
car-b2.0r1-22765	Cicer arietinum	2.0	OtherRNA	Ca_LG_6:16183119-16183460	384	2.125
car-b2.0r1-22766	Cicer arietinum	2.0	siRNA24	Ca_LG_6:16183952-16184741	573	3.170
car-b2.0r1-22767	Cicer arietinum	2.0	siRNA24	Ca_LG_6:16197054-16197235	197	1.090
car-b2.0r1-22768	Cicer arietinum	2.0	siRNA24	Ca_LG_6:16198875-16199140	1338	7.403
car-b2.0r1-22769	Cicer arietinum	2.0	siRNA24	Ca_LG_6:16205863-16206203	980	5.422
car-b2.0r1-22770	Cicer arietinum	2.0	siRNA24	Ca_LG_6:16206792-16207199	2174	12.029
car-b2.0r1-22771	Cicer arietinum	2.0	siRNA24	Ca_LG_6:16209107-16209320	150	0.830
car-b2.0r1-22772	Cicer arietinum	2.0	siRNA24	Ca_LG_6:16211312-16211487	861	4.764
car-b2.0r1-22773	Cicer arietinum	2.0	siRNA24	Ca_LG_6:16215385-16215427	238	1.317
car-b2.0r1-22774	Cicer arietinum	2.0	siRNA24	Ca_LG_6:16215756-16215887	153	0.847
car-b2.0r1-22775	Cicer arietinum	2.0	siRNA24	Ca_LG_6:16253327-16253713	659	3.646
car-b2.0r1-22776	Cicer arietinum	2.0	siRNA24	Ca_LG_6:16290966-16291185	312	1.726
car-b2.0r1-22777	Cicer arietinum	2.0	siRNA24	Ca_LG_6:16292267-16292768	1040	5.754
car-b2.0r1-22778	Cicer arietinum	2.0	siRNA24	Ca_LG_6:16293043-16293342	445	2.462
car-b2.0r1-22779	Cicer arietinum	2.0	siRNA24	Ca_LG_6:16293899-16294549	729	4.034
car-b2.0r1-22780	Cicer arietinum	2.0	siRNA24	Ca_LG_6:16295055-16295385	456	2.523
car-b2.0r1-22781	Cicer arietinum	2.0	siRNA24	Ca_LG_6:16306833-16307044	248	1.372
car-b2.0r1-22782	Cicer arietinum	2.0	siRNA24	Ca_LG_6:16311451-16311761	175	0.968
car-b2.0r1-22783	Cicer arietinum	2.0	siRNA24	Ca_LG_6:16312054-16312367	265	1.466
car-b2.0r1-22784	Cicer arietinum	2.0	siRNA24	Ca_LG_6:16322718-16322825	189	1.046
car-b2.0r1-22785	Cicer arietinum	2.0	siRNA24	Ca_LG_6:16325264-16325718	510	2.822
car-b2.0r1-22786	Cicer arietinum	2.0	siRNA24	Ca_LG_6:16355311-16355372	637	3.525
car-b2.0r1-22787	Cicer arietinum	2.0	siRNA24	Ca_LG_6:16362679-16362815	148	0.819
car-b2.0r1-22788	Cicer arietinum	2.0	siRNA24	Ca_LG_6:16379814-16379983	1171	6.479
car-b2.0r1-22789	Cicer arietinum	2.0	siRNA24	Ca_LG_6:16383956-16384233	444	2.457
car-b2.0r1-22790	Cicer arietinum	2.0	siRNA24	Ca_LG_6:16392549-16392767	311	1.721
car-b2.0r1-22791	Cicer arietinum	2.0	siRNA24	Ca_LG_6:16449707-16449849	204	1.129
car-b2.0r1-22792	Cicer arietinum	2.0	siRNA24	Ca_LG_6:16491015-16491426	252	1.394
car-b2.0r1-22793	Cicer arietinum	2.0	siRNA24	Ca_LG_6:16492469-16492956	264	1.461
car-b2.0r1-22794	Cicer arietinum	2.0	siRNA24	Ca_LG_6:16567379-16567876	352	1.948
car-b2.0r1-22795	Cicer arietinum	2.0	OtherRNA	Ca_LG_6:16581262-16581747	644	3.563
car-b2.0r1-22796	Cicer arietinum	2.0	siRNA24	Ca_LG_6:16587729-16588477	5500	30.432
car-b2.0r1-22797	Cicer arietinum	2.0	siRNA24	Ca_LG_6:16596545-16596841	410	2.269
car-b2.0r1-22798	Cicer arietinum	2.0	siRNA24	Ca_LG_6:16606068-16606337	131	0.725
car-b2.0r1-22799	Cicer arietinum	2.0	siRNA24	Ca_LG_6:16607023-16607265	1847	10.219
car-b2.0r1-22800	Cicer arietinum	2.0	siRNA24	Ca_LG_6:16607462-16607893	1011	5.594
car-b2.0r1-22801	Cicer arietinum	2.0	siRNA24	Ca_LG_6:16616668-16617195	470	2.601
car-b2.0r1-22802	Cicer arietinum	2.0	siRNA24	Ca_LG_6:16619194-16619326	236	1.306
car-b2.0r1-22803	Cicer arietinum	2.0	siRNA24	Ca_LG_6:16619372-16619610	1078	5.965
car-b2.0r1-22804	Cicer arietinum	2.0	siRNA24	Ca_LG_6:16625617-16626409	1192	6.595
car-b2.0r1-22805	Cicer arietinum	2.0	siRNA24	Ca_LG_6:16630608-16630939	269	1.488
car-b2.0r1-22806	Cicer arietinum	2.0	siRNA24	Ca_LG_6:16633385-16633622	1080	5.976
car-b2.0r1-22807	Cicer arietinum	2.0	OtherRNA	Ca_LG_6:16640665-16640962	314	1.737
car-b2.0r1-22808	Cicer arietinum	2.0	siRNA24	Ca_LG_6:16648381-16648724	957	5.295
car-b2.0r1-22809	Cicer arietinum	2.0	siRNA24	Ca_LG_6:16654352-16654612	1309	7.243
car-b2.0r1-22810	Cicer arietinum	2.0	OtherRNA	Ca_LG_6:16657849-16658128	325	1.798
car-b2.0r1-22811	Cicer arietinum	2.0	siRNA24	Ca_LG_6:16663004-16663318	1192	6.595
car-b2.0r1-22812	Cicer arietinum	2.0	siRNA24	Ca_LG_6:16672985-16673187	759	4.200
car-b2.0r1-22813	Cicer arietinum	2.0	siRNA24	Ca_LG_6:16673356-16673602	393	2.174
car-b2.0r1-22814	Cicer arietinum	2.0	siRNA24	Ca_LG_6:16678937-16679268	436	2.412
car-b2.0r1-22815	Cicer arietinum	2.0	siRNA24	Ca_LG_6:16709685-16709715	129	0.714
car-b2.0r1-22816	Cicer arietinum	2.0	siRNA24	Ca_LG_6:16714412-16714500	102	0.564
car-b2.0r1-22817	Cicer arietinum	2.0	siRNA24	Ca_LG_6:16715068-16715260	418	2.313
car-b2.0r1-22818	Cicer arietinum	2.0	siRNA24	Ca_LG_6:16716258-16716365	342	1.892
car-b2.0r1-22819	Cicer arietinum	2.0	siRNA24	Ca_LG_6:16716615-16716967	1302	7.204
car-b2.0r1-22820	Cicer arietinum	2.0	siRNA24	Ca_LG_6:16718787-16718906	237	1.311
car-b2.0r1-22821	Cicer arietinum	2.0	siRNA24	Ca_LG_6:16737959-16738152	1174	6.496
car-b2.0r1-22822	Cicer arietinum	2.0	OtherRNA	Ca_LG_6:16738728-16738886	535	2.960
car-b2.0r1-22823	Cicer arietinum	2.0	siRNA24	Ca_LG_6:16762967-16763247	553	3.060
car-b2.0r1-22824	Cicer arietinum	2.0	siRNA24	Ca_LG_6:16764782-16765079	2425	13.418
car-b2.0r1-22825	Cicer arietinum	2.0	siRNA24	Ca_LG_6:16781093-16781294	408	2.257
car-b2.0r1-22826	Cicer arietinum	2.0	siRNA24	Ca_LG_6:16781416-16781796	1044	5.776
car-b2.0r1-22827	Cicer arietinum	2.0	siRNA24	Ca_LG_6:16793437-16793705	1491	8.250
car-b2.0r1-22828	Cicer arietinum	2.0	siRNA24	Ca_LG_6:16800676-16800710	307	1.699
car-b2.0r1-22829	Cicer arietinum	2.0	siRNA24	Ca_LG_6:16804852-16805226	1594	8.820
car-b2.0r1-22830	Cicer arietinum	2.0	siRNA24	Ca_LG_6:16812211-16812568	1194	6.606
car-b2.0r1-22831	Cicer arietinum	2.0	OtherRNA	Ca_LG_6:16826494-16826677	247	1.367
car-b2.0r1-22832	Cicer arietinum	2.0	siRNA24	Ca_LG_6:16833465-16834719	1720	9.517
car-b2.0r1-22833	Cicer arietinum	2.0	siRNA24	Ca_LG_6:16844514-16845096	633	3.502
car-b2.0r1-22834	Cicer arietinum	2.0	OtherRNA	Ca_LG_6:16845669-16845956	401	2.219
car-b2.0r1-22835	Cicer arietinum	2.0	siRNA24	Ca_LG_6:16858355-16859032	868	4.803
car-b2.0r1-22836	Cicer arietinum	2.0	siRNA24	Ca_LG_6:16859603-16859865	273	1.511
car-b2.0r1-22837	Cicer arietinum	2.0	siRNA24	Ca_LG_6:16864740-16865209	747	4.133
car-b2.0r1-22838	Cicer arietinum	2.0	siRNA24	Ca_LG_6:16867729-16867989	242	1.339
car-b2.0r1-22839	Cicer arietinum	2.0	siRNA24	Ca_LG_6:16872462-16872989	573	3.170
car-b2.0r1-22840	Cicer arietinum	2.0	siRNA24	Ca_LG_6:16891980-16892156	945	5.229
car-b2.0r1-22841	Cicer arietinum	2.0	OtherRNA	Ca_LG_6:16898423-16898617	699	3.868
car-b2.0r1-22842	Cicer arietinum	2.0	siRNA24	Ca_LG_6:16900115-16900265	281	1.555
car-b2.0r1-22843	Cicer arietinum	2.0	OtherRNA	Ca_LG_6:16909409-16909597	386	2.136
car-b2.0r1-22844	Cicer arietinum	2.0	OtherRNA	Ca_LG_6:16923590-16923705	117	0.647
car-b2.0r1-22845	Cicer arietinum	2.0	siRNA24	Ca_LG_6:16923752-16924061	209	1.156
car-b2.0r1-22846	Cicer arietinum	2.0	siRNA24	Ca_LG_6:16928063-16928178	362	2.003
car-b2.0r1-22847	Cicer arietinum	2.0	siRNA24	Ca_LG_6:16935157-16935908	2998	16.588
car-b2.0r1-22848	Cicer arietinum	2.0	siRNA24	Ca_LG_6:16940036-16940462	1096	6.064
car-b2.0r1-22849	Cicer arietinum	2.0	siRNA24	Ca_LG_6:16940803-16940988	873	4.830
car-b2.0r1-22850	Cicer arietinum	2.0	siRNA24	Ca_LG_6:16951228-16951445	287	1.588
car-b2.0r1-22851	Cicer arietinum	2.0	siRNA24	Ca_LG_6:16955729-16955867	153	0.847
car-b2.0r1-22852	Cicer arietinum	2.0	siRNA24	Ca_LG_6:16966071-16966554	1056	5.843
car-b2.0r1-22853	Cicer arietinum	2.0	siRNA24	Ca_LG_6:16968185-16968750	234	1.295
car-b2.0r1-22854	Cicer arietinum	2.0	siRNA24	Ca_LG_6:16970423-16970618	354	1.959
car-b2.0r1-22855	Cicer arietinum	2.0	siRNA24	Ca_LG_6:16972218-16972571	210	1.162
car-b2.0r1-22856	Cicer arietinum	2.0	siRNA24	Ca_LG_6:16976782-16977108	599	3.314
car-b2.0r1-22857	Cicer arietinum	2.0	siRNA24	Ca_LG_6:16980368-16980682	1110	6.142
car-b2.0r1-22858	Cicer arietinum	2.0	siRNA24	Ca_LG_6:16994197-16994347	691	3.823
car-b2.0r1-22859	Cicer arietinum	2.0	siRNA24	Ca_LG_6:17007351-17007610	128	0.708
car-b2.0r1-22860	Cicer arietinum	2.0	siRNA24	Ca_LG_6:17017312-17017541	842	4.659
car-b2.0r1-22861	Cicer arietinum	2.0	siRNA24	Ca_LG_6:17018457-17018744	2324	12.859
car-b2.0r1-22862	Cicer arietinum	2.0	siRNA24	Ca_LG_6:17046759-17047139	479	2.650
car-b2.0r1-22863	Cicer arietinum	2.0	siRNA24	Ca_LG_6:17047199-17047727	419	2.318
car-b2.0r1-22864	Cicer arietinum	2.0	siRNA24	Ca_LG_6:17049246-17049521	214	1.184
car-b2.0r1-22865	Cicer arietinum	2.0	siRNA24	Ca_LG_6:17051390-17051664	188	1.040
car-b2.0r1-22866	Cicer arietinum	2.0	siRNA24	Ca_LG_6:17079369-17079475	159	0.880
car-b2.0r1-22867	Cicer arietinum	2.0	siRNA24	Ca_LG_6:17087058-17087229	374	2.069
car-b2.0r1-22868	Cicer arietinum	2.0	siRNA24	Ca_LG_6:17088579-17088960	405	2.241
car-b2.0r1-22869	Cicer arietinum	2.0	siRNA24	Ca_LG_6:17090493-17091048	1208	6.684
car-b2.0r1-22870	Cicer arietinum	2.0	OtherRNA	Ca_LG_6:17097333-17097667	1275	7.055
car-b2.0r1-22871	Cicer arietinum	2.0	siRNA24	Ca_LG_6:17098622-17099504	3045	16.848
car-b2.0r1-22872	Cicer arietinum	2.0	siRNA24	Ca_LG_6:17103897-17104088	581	3.215
car-b2.0r1-22873	Cicer arietinum	2.0	siRNA24	Ca_LG_6:17106147-17106658	340	1.881
car-b2.0r1-22874	Cicer arietinum	2.0	siRNA24	Ca_LG_6:17109228-17109477	353	1.953
car-b2.0r1-22875	Cicer arietinum	2.0	OtherRNA	Ca_LG_6:17111459-17111808	296	1.638
car-b2.0r1-22876	Cicer arietinum	2.0	siRNA24	Ca_LG_6:17121423-17121717	536	2.966
car-b2.0r1-22877	Cicer arietinum	2.0	siRNA24	Ca_LG_6:17152559-17152681	218	1.206
car-b2.0r1-22878	Cicer arietinum	2.0	siRNA24	Ca_LG_6:17152881-17153006	305	1.688
car-b2.0r1-22879	Cicer arietinum	2.0	OtherRNA	Ca_LG_6:17171447-17171472	49	0.271
car-b2.0r1-22880	Cicer arietinum	2.0	siRNA24	Ca_LG_6:17171679-17171888	272	1.505
car-b2.0r1-22881	Cicer arietinum	2.0	siRNA24	Ca_LG_6:17172441-17172765	279	1.544
car-b2.0r1-22882	Cicer arietinum	2.0	siRNA24	Ca_LG_6:17174987-17175275	728	4.028
car-b2.0r1-22883	Cicer arietinum	2.0	OtherRNA	Ca_LG_6:17176492-17176794	630	3.486
car-b2.0r1-22884	Cicer arietinum	2.0	siRNA24	Ca_LG_6:17193386-17193800	346	1.914
car-b2.0r1-22885	Cicer arietinum	2.0	siRNA24	Ca_LG_6:17193883-17194023	561	3.104
car-b2.0r1-22886	Cicer arietinum	2.0	siRNA24	Ca_LG_6:17214641-17214862	910	5.035
car-b2.0r1-22887	Cicer arietinum	2.0	siRNA24	Ca_LG_6:17262948-17263152	513	2.838
car-b2.0r1-22888	Cicer arietinum	2.0	siRNA24	Ca_LG_6:17280535-17280568	172	0.952
car-b2.0r1-22889	Cicer arietinum	2.0	siRNA24	Ca_LG_6:17292203-17292345	303	1.677
car-b2.0r1-22890	Cicer arietinum	2.0	siRNA24	Ca_LG_6:17298989-17299389	358	1.981
car-b2.0r1-22891	Cicer arietinum	2.0	siRNA24	Ca_LG_6:17299491-17299641	568	3.143
car-b2.0r1-22892	Cicer arietinum	2.0	siRNA24	Ca_LG_6:17327982-17328165	893	4.941
car-b2.0r1-22893	Cicer arietinum	2.0	siRNA24	Ca_LG_6:17339443-17339720	1225	6.778
car-b2.0r1-22894	Cicer arietinum	2.0	siRNA24	Ca_LG_6:17341763-17342379	272	1.505
car-b2.0r1-22895	Cicer arietinum	2.0	siRNA24	Ca_LG_6:17342421-17342666	534	2.955
car-b2.0r1-22896	Cicer arietinum	2.0	siRNA24	Ca_LG_6:17345682-17346081	294	1.627
car-b2.0r1-22897	Cicer arietinum	2.0	OtherRNA	Ca_LG_6:17348689-17348767	798	4.415
car-b2.0r1-22898	Cicer arietinum	2.0	siRNA24	Ca_LG_6:17354157-17354347	1076	5.954
car-b2.0r1-22899	Cicer arietinum	2.0	siRNA24	Ca_LG_6:17370118-17370350	490	2.711
car-b2.0r1-22900	Cicer arietinum	2.0	siRNA24	Ca_LG_6:17382648-17382680	147	0.813
car-b2.0r1-22901	Cicer arietinum	2.0	OtherRNA	Ca_LG_6:17385410-17385441	175	0.968
car-b2.0r1-22902	Cicer arietinum	2.0	siRNA24	Ca_LG_6:17394318-17394459	295	1.632
car-b2.0r1-22903	Cicer arietinum	2.0	siRNA24	Ca_LG_6:17408345-17408903	528	2.921
car-b2.0r1-22904	Cicer arietinum	2.0	siRNA24	Ca_LG_6:17428601-17428667	342	1.892
car-b2.0r1-22905	Cicer arietinum	2.0	siRNA24	Ca_LG_6:17433193-17433466	234	1.295
car-b2.0r1-22906	Cicer arietinum	2.0	siRNA24	Ca_LG_6:17438456-17438708	243	1.345
car-b2.0r1-22907	Cicer arietinum	2.0	siRNA24	Ca_LG_6:17438977-17439232	378	2.091
car-b2.0r1-22908	Cicer arietinum	2.0	siRNA24	Ca_LG_6:17456801-17457238	603	3.336
car-b2.0r1-22909	Cicer arietinum	2.0	siRNA24	Ca_LG_6:17471030-17471309	1433	7.929
car-b2.0r1-22910	Cicer arietinum	2.0	siRNA24	Ca_LG_6:17489180-17489570	868	4.803
car-b2.0r1-22911	Cicer arietinum	2.0	siRNA24	Ca_LG_6:17493476-17493605	225	1.245
car-b2.0r1-22912	Cicer arietinum	2.0	siRNA24	Ca_LG_6:17500450-17500820	553	3.060
car-b2.0r1-22913	Cicer arietinum	2.0	siRNA24	Ca_LG_6:17501236-17501487	248	1.372
car-b2.0r1-22914	Cicer arietinum	2.0	siRNA24	Ca_LG_6:17510598-17510938	228	1.262
car-b2.0r1-22915	Cicer arietinum	2.0	siRNA24	Ca_LG_6:17520337-17520632	1264	6.994
car-b2.0r1-22916	Cicer arietinum	2.0	siRNA24	Ca_LG_6:17532251-17532705	356	1.970
car-b2.0r1-22917	Cicer arietinum	2.0	siRNA24	Ca_LG_6:17532885-17533035	120	0.664
car-b2.0r1-22918	Cicer arietinum	2.0	siRNA24	Ca_LG_6:17538785-17538903	188	1.040
car-b2.0r1-22919	Cicer arietinum	2.0	siRNA24	Ca_LG_6:17544125-17544261	670	3.707
car-b2.0r1-22920	Cicer arietinum	2.0	siRNA24	Ca_LG_6:17545478-17545543	138	0.764
car-b2.0r1-22921	Cicer arietinum	2.0	siRNA24	Ca_LG_6:17553974-17554138	181	1.001
car-b2.0r1-22923	Cicer arietinum	2.0	siRNA24	Ca_LG_6:17554474-17554600	65	0.360
car-b2.0r1-22924	Cicer arietinum	2.0	siRNA24	Ca_LG_6:17554697-17554941	839	4.642
car-b2.0r1-22925	Cicer arietinum	2.0	siRNA24	Ca_LG_6:17562626-17562723	323	1.787
car-b2.0r1-22926	Cicer arietinum	2.0	siRNA24	Ca_LG_6:17568220-17568869	2053	11.359
car-b2.0r1-22927	Cicer arietinum	2.0	OtherRNA	Ca_LG_6:17593386-17593465	23838	131.896
car-b2.0r1-22928	Cicer arietinum	2.0	siRNA24	Ca_LG_6:17593760-17594135	427	2.363
car-b2.0r1-22929	Cicer arietinum	2.0	siRNA24	Ca_LG_6:17598035-17598200	132	0.730
car-b2.0r1-22930	Cicer arietinum	2.0	siRNA24	Ca_LG_6:17613236-17613423	167	0.924
car-b2.0r1-22931	Cicer arietinum	2.0	siRNA24	Ca_LG_6:17622595-17622647	115	0.636
car-b2.0r1-22932	Cicer arietinum	2.0	siRNA24	Ca_LG_6:17623979-17624124	245	1.356
car-b2.0r1-22933	Cicer arietinum	2.0	siRNA24	Ca_LG_6:17624815-17625252	400	2.213
car-b2.0r1-22934	Cicer arietinum	2.0	siRNA24	Ca_LG_6:17627881-17628014	219	1.212
car-b2.0r1-22935	Cicer arietinum	2.0	siRNA24	Ca_LG_6:17639412-17639738	524	2.899
car-b2.0r1-22936	Cicer arietinum	2.0	siRNA24	Ca_LG_6:17642475-17642664	420	2.324
car-b2.0r1-22937	Cicer arietinum	2.0	siRNA24	Ca_LG_6:17648341-17648441	1339	7.409
car-b2.0r1-22938	Cicer arietinum	2.0	OtherRNA	Ca_LG_6:17651464-17651914	142	0.786
car-b2.0r1-22939	Cicer arietinum	2.0	siRNA24	Ca_LG_6:17661124-17661237	573	3.170
car-b2.0r1-22940	Cicer arietinum	2.0	OtherRNA	Ca_LG_6:17663163-17663397	528	2.921
car-b2.0r1-22941	Cicer arietinum	2.0	siRNA24	Ca_LG_6:17667738-17668173	913	5.052
car-b2.0r1-22942	Cicer arietinum	2.0	siRNA24	Ca_LG_6:17668462-17668503	73	0.404
car-b2.0r1-22943	Cicer arietinum	2.0	siRNA24	Ca_LG_6:17668577-17668864	485	2.684
car-b2.0r1-22944	Cicer arietinum	2.0	siRNA24	Ca_LG_6:17679031-17679117	439	2.429
car-b2.0r1-22945	Cicer arietinum	2.0	siRNA24	Ca_LG_6:17680502-17680891	1364	7.547
car-b2.0r1-22946	Cicer arietinum	2.0	OtherRNA	Ca_LG_6:17685385-17685684	200	1.107
car-b2.0r1-22947	Cicer arietinum	2.0	siRNA24	Ca_LG_6:17688555-17688935	1667	9.224
car-b2.0r1-22948	Cicer arietinum	2.0	siRNA24	Ca_LG_6:17689947-17690182	244	1.350
car-b2.0r1-22949	Cicer arietinum	2.0	siRNA24	Ca_LG_6:17707431-17707638	666	3.685
car-b2.0r1-22950	Cicer arietinum	2.0	siRNA24	Ca_LG_6:17727415-17727443	39	0.216
car-b2.0r1-22951	Cicer arietinum	2.0	siRNA24	Ca_LG_6:17738244-17738584	409	2.263
car-b2.0r1-22952	Cicer arietinum	2.0	siRNA24	Ca_LG_6:17749412-17749904	773	4.277
car-b2.0r1-22953	Cicer arietinum	2.0	siRNA24	Ca_LG_6:17755302-17755421	267	1.477
car-b2.0r1-22954	Cicer arietinum	2.0	siRNA24	Ca_LG_6:17755705-17755905	4720	26.116
car-b2.0r1-22955	Cicer arietinum	2.0	OtherRNA	Ca_LG_6:17791644-17791835	177	0.979
car-b2.0r1-22956	Cicer arietinum	2.0	siRNA24	Ca_LG_6:17817955-17818275	200	1.107
car-b2.0r1-22957	Cicer arietinum	2.0	siRNA24	Ca_LG_6:17828731-17828865	335	1.854
car-b2.0r1-22958	Cicer arietinum	2.0	siRNA24	Ca_LG_6:17830054-17830627	996	5.511
car-b2.0r1-22959	Cicer arietinum	2.0	siRNA24	Ca_LG_6:17860118-17860802	854	4.725
car-b2.0r1-22960	Cicer arietinum	2.0	siRNA24	Ca_LG_6:17870379-17870653	257	1.422
car-b2.0r1-22961	Cicer arietinum	2.0	siRNA24	Ca_LG_6:17881579-17881733	415	2.296
car-b2.0r1-22962	Cicer arietinum	2.0	siRNA24	Ca_LG_6:17917466-17917599	468	2.589
car-b2.0r1-22963	Cicer arietinum	2.0	siRNA24	Ca_LG_6:17937572-17937903	510	2.822
car-b2.0r1-22964	Cicer arietinum	2.0	siRNA24	Ca_LG_6:17939336-17939965	533	2.949
car-b2.0r1-22965	Cicer arietinum	2.0	OtherRNA	Ca_LG_6:17941949-17942273	22816	126.241
car-b2.0r1-22966	Cicer arietinum	2.0	siRNA24	Ca_LG_6:17991503-17991630	173	0.957
car-b2.0r1-22967	Cicer arietinum	2.0	siRNA24	Ca_LG_6:17992618-17993051	780	4.316
car-b2.0r1-22968	Cicer arietinum	2.0	siRNA24	Ca_LG_6:18003121-18003586	782	4.327
car-b2.0r1-22969	Cicer arietinum	2.0	siRNA24	Ca_LG_6:18005001-18005034	209	1.156
car-b2.0r1-22970	Cicer arietinum	2.0	siRNA24	Ca_LG_6:18007329-18007682	194	1.073
car-b2.0r1-22971	Cicer arietinum	2.0	siRNA24	Ca_LG_6:18040577-18040622	433	2.396
car-b2.0r1-22972	Cicer arietinum	2.0	siRNA24	Ca_LG_6:18053519-18053704	150	0.830
car-b2.0r1-22973	Cicer arietinum	2.0	siRNA24	Ca_LG_6:18060111-18060301	256	1.416
car-b2.0r1-22974	Cicer arietinum	2.0	siRNA24	Ca_LG_6:18066153-18066269	138	0.764
car-b2.0r1-22975	Cicer arietinum	2.0	siRNA24	Ca_LG_6:18066687-18066833	196	1.084
car-b2.0r1-22976	Cicer arietinum	2.0	siRNA24	Ca_LG_6:18097184-18097719	1041	5.760
car-b2.0r1-22977	Cicer arietinum	2.0	siRNA24	Ca_LG_6:18105162-18105373	247	1.367
car-b2.0r1-22978	Cicer arietinum	2.0	siRNA24	Ca_LG_6:18117027-18117097	31	0.172
car-b2.0r1-22979	Cicer arietinum	2.0	siRNA24	Ca_LG_6:18118011-18118300	571	3.159
car-b2.0r1-22980	Cicer arietinum	2.0	OtherRNA	Ca_LG_6:18121942-18122023	736	4.072
car-b2.0r1-22981	Cicer arietinum	2.0	siRNA24	Ca_LG_6:18122677-18122863	245	1.356
car-b2.0r1-22982	Cicer arietinum	2.0	siRNA24	Ca_LG_6:18128789-18129251	342	1.892
car-b2.0r1-22984	Cicer arietinum	2.0	siRNA24	Ca_LG_6:18130399-18130725	254	1.405
car-b2.0r1-22985	Cicer arietinum	2.0	siRNA24	Ca_LG_6:18133232-18133603	325	1.798
car-b2.0r1-22986	Cicer arietinum	2.0	siRNA24	Ca_LG_6:18133666-18133924	336	1.859
car-b2.0r1-22987	Cicer arietinum	2.0	siRNA24	Ca_LG_6:18137266-18138080	629	3.480
car-b2.0r1-22988	Cicer arietinum	2.0	siRNA24	Ca_LG_6:18145469-18145564	999	5.527
car-b2.0r1-22989	Cicer arietinum	2.0	siRNA24	Ca_LG_6:18146249-18146715	1697	9.390
car-b2.0r1-22990	Cicer arietinum	2.0	siRNA24	Ca_LG_6:18161745-18162027	271	1.499
car-b2.0r1-22991	Cicer arietinum	2.0	siRNA24	Ca_LG_6:18163032-18163363	170	0.941
car-b2.0r1-22992	Cicer arietinum	2.0	siRNA24	Ca_LG_6:18173769-18174802	676	3.740
car-b2.0r1-22993	Cicer arietinum	2.0	siRNA24	Ca_LG_6:18183179-18183458	336	1.859
car-b2.0r1-22994	Cicer arietinum	2.0	OtherRNA	Ca_LG_6:18196334-18197799	1421	7.862
car-b2.0r1-22995	Cicer arietinum	2.0	siRNA24	Ca_LG_6:18209990-18210384	330	1.826
car-b2.0r1-22996	Cicer arietinum	2.0	OtherRNA	Ca_LG_6:18212653-18212892	122	0.675
car-b2.0r1-22997	Cicer arietinum	2.0	siRNA24	Ca_LG_6:18230614-18230967	883	4.886
car-b2.0r1-22998	Cicer arietinum	2.0	siRNA24	Ca_LG_6:18232506-18233036	420	2.324
car-b2.0r1-22999	Cicer arietinum	2.0	siRNA24	Ca_LG_6:18234072-18234272	348	1.925
car-b2.0r1-23000	Cicer arietinum	2.0	siRNA24	Ca_LG_6:18248546-18248868	3215	17.789
car-b2.0r1-23001	Cicer arietinum	2.0	siRNA24	Ca_LG_6:18249235-18249403	966	5.345
car-b2.0r1-23002	Cicer arietinum	2.0	siRNA24	Ca_LG_6:18249555-18249723	378	2.091
car-b2.0r1-23003	Cicer arietinum	2.0	siRNA24	Ca_LG_6:18251068-18251308	275	1.522
car-b2.0r1-23004	Cicer arietinum	2.0	siRNA24	Ca_LG_6:18253791-18253927	418	2.313
car-b2.0r1-23005	Cicer arietinum	2.0	siRNA24	Ca_LG_6:18256439-18256849	203	1.123
car-b2.0r1-23006	Cicer arietinum	2.0	siRNA24	Ca_LG_6:18260529-18260775	216	1.195
car-b2.0r1-23007	Cicer arietinum	2.0	siRNA24	Ca_LG_6:18267475-18267649	957	5.295
car-b2.0r1-23008	Cicer arietinum	2.0	siRNA24	Ca_LG_6:18279125-18279396	331	1.831
car-b2.0r1-23009	Cicer arietinum	2.0	siRNA24	Ca_LG_6:18297437-18297811	1750	9.683
car-b2.0r1-23010	Cicer arietinum	2.0	siRNA24	Ca_LG_6:18308571-18309252	951	5.262
car-b2.0r1-23011	Cicer arietinum	2.0	siRNA24	Ca_LG_6:18322206-18322439	1457	8.062
car-b2.0r1-23012	Cicer arietinum	2.0	siRNA24	Ca_LG_6:18330388-18330745	536	2.966
car-b2.0r1-23013	Cicer arietinum	2.0	siRNA24	Ca_LG_6:18330920-18331270	460	2.545
car-b2.0r1-23014	Cicer arietinum	2.0	siRNA24	Ca_LG_6:18332806-18332926	890	4.924
car-b2.0r1-23015	Cicer arietinum	2.0	siRNA24	Ca_LG_6:18347363-18347746	834	4.615
car-b2.0r1-23016	Cicer arietinum	2.0	siRNA24	Ca_LG_6:18359556-18359876	428	2.368
car-b2.0r1-23017	Cicer arietinum	2.0	siRNA24	Ca_LG_6:18363439-18363788	1631	9.024
car-b2.0r1-23018	Cicer arietinum	2.0	siRNA24	Ca_LG_6:18388810-18389467	552	3.054
car-b2.0r1-23019	Cicer arietinum	2.0	siRNA24	Ca_LG_6:18390008-18390222	234	1.295
car-b2.0r1-23020	Cicer arietinum	2.0	siRNA24	Ca_LG_6:18390301-18390500	156	0.863
car-b2.0r1-23021	Cicer arietinum	2.0	siRNA24	Ca_LG_6:18390824-18391057	214	1.184
car-b2.0r1-23022	Cicer arietinum	2.0	OtherRNA	Ca_LG_6:18401966-18402272	581	3.215
car-b2.0r1-23023	Cicer arietinum	2.0	siRNA24	Ca_LG_6:18406508-18406749	234	1.295
car-b2.0r1-23024	Cicer arietinum	2.0	siRNA24	Ca_LG_6:18422302-18422366	247	1.367
car-b2.0r1-23025	Cicer arietinum	2.0	siRNA24	Ca_LG_6:18422616-18423282	1883	10.419
car-b2.0r1-23026	Cicer arietinum	2.0	siRNA24	Ca_LG_6:18437319-18437357	287	1.588
car-b2.0r1-23027	Cicer arietinum	2.0	siRNA24	Ca_LG_6:18451450-18451922	1355	7.497
car-b2.0r1-23028	Cicer arietinum	2.0	siRNA24	Ca_LG_6:18460270-18460576	1481	8.194
car-b2.0r1-23029	Cicer arietinum	2.0	siRNA24	Ca_LG_6:18476956-18477179	429	2.374
car-b2.0r1-23030	Cicer arietinum	2.0	siRNA24	Ca_LG_6:18482057-18482378	2429	13.440
car-b2.0r1-23031	Cicer arietinum	2.0	siRNA24	Ca_LG_6:18498466-18498843	668	3.696
car-b2.0r1-23032	Cicer arietinum	2.0	siRNA24	Ca_LG_6:18512689-18512939	506	2.800
car-b2.0r1-23033	Cicer arietinum	2.0	siRNA24	Ca_LG_6:18515312-18515591	1621	8.969
car-b2.0r1-23034	Cicer arietinum	2.0	siRNA24	Ca_LG_6:18534882-18535385	1875	10.374
car-b2.0r1-23035	Cicer arietinum	2.0	siRNA24	Ca_LG_6:18535609-18535801	232	1.284
car-b2.0r1-23036	Cicer arietinum	2.0	siRNA24	Ca_LG_6:18536095-18536206	357	1.975
car-b2.0r1-23037	Cicer arietinum	2.0	siRNA24	Ca_LG_6:18536700-18537081	1258	6.961
car-b2.0r1-23038	Cicer arietinum	2.0	siRNA24	Ca_LG_6:18541058-18541376	431	2.385
car-b2.0r1-23039	Cicer arietinum	2.0	siRNA24	Ca_LG_6:18565546-18565599	271	1.499
car-b2.0r1-23040	Cicer arietinum	2.0	siRNA24	Ca_LG_6:18570258-18570504	388	2.147
car-b2.0r1-23041	Cicer arietinum	2.0	siRNA24	Ca_LG_6:18584197-18584839	1042	5.765
car-b2.0r1-23042	Cicer arietinum	2.0	siRNA24	Ca_LG_6:18589399-18589675	1144	6.330
car-b2.0r1-23043	Cicer arietinum	2.0	OtherRNA	Ca_LG_6:18606170-18606657	309	1.710
car-b2.0r1-23044	Cicer arietinum	2.0	siRNA24	Ca_LG_6:18615818-18616056	278	1.538
car-b2.0r1-23045	Cicer arietinum	2.0	siRNA24	Ca_LG_6:18628189-18628633	245	1.356
car-b2.0r1-23046	Cicer arietinum	2.0	siRNA24	Ca_LG_6:18639222-18639707	493	2.728
car-b2.0r1-23047	Cicer arietinum	2.0	siRNA24	Ca_LG_6:18640720-18641237	290	1.605
car-b2.0r1-23048	Cicer arietinum	2.0	siRNA24	Ca_LG_6:18642284-18642786	505	2.794
car-b2.0r1-23049	Cicer arietinum	2.0	siRNA24	Ca_LG_6:18643003-18643343	415	2.296
car-b2.0r1-23050	Cicer arietinum	2.0	siRNA24	Ca_LG_6:18643990-18644191	254	1.405
car-b2.0r1-23051	Cicer arietinum	2.0	siRNA24	Ca_LG_6:18649852-18650163	426	2.357
car-b2.0r1-23052	Cicer arietinum	2.0	siRNA24	Ca_LG_6:18687515-18687863	212	1.173
car-b2.0r1-23053	Cicer arietinum	2.0	siRNA24	Ca_LG_6:18687939-18688438	1922	10.634
car-b2.0r1-23054	Cicer arietinum	2.0	OtherRNA	Ca_LG_6:18689756-18690555	471	2.606
car-b2.0r1-23055	Cicer arietinum	2.0	OtherRNA	Ca_LG_6:18690663-18690971	143	0.791
car-b2.0r1-23056	Cicer arietinum	2.0	OtherRNA	Ca_LG_6:18691344-18691626	115	0.636
car-b2.0r1-23057	Cicer arietinum	2.0	OtherRNA	Ca_LG_6:18692300-18692627	128	0.708
car-b2.0r1-23058	Cicer arietinum	2.0	siRNA24	Ca_LG_6:18694113-18694556	407	2.252
car-b2.0r1-23059	Cicer arietinum	2.0	siRNA24	Ca_LG_6:18701817-18701986	694	3.840
car-b2.0r1-23060	Cicer arietinum	2.0	siRNA24	Ca_LG_6:18718534-18718794	487	2.695
car-b2.0r1-23061	Cicer arietinum	2.0	siRNA24	Ca_LG_6:18719215-18719561	420	2.324
car-b2.0r1-23062	Cicer arietinum	2.0	siRNA24	Ca_LG_6:18721779-18722046	376	2.080
car-b2.0r1-23063	Cicer arietinum	2.0	siRNA24	Ca_LG_6:18722375-18722548	203	1.123
car-b2.0r1-23064	Cicer arietinum	2.0	siRNA24	Ca_LG_6:18729667-18729719	311	1.721
car-b2.0r1-23065	Cicer arietinum	2.0	siRNA24	Ca_LG_6:18744188-18744271	234	1.295
car-b2.0r1-23066	Cicer arietinum	2.0	siRNA21	Ca_LG_6:18745765-18746069	435	2.407
car-b2.0r1-23067	Cicer arietinum	2.0	OtherRNA	Ca_LG_6:18806958-18807559	1425	7.885
car-b2.0r1-23068	Cicer arietinum	2.0	siRNA24	Ca_LG_6:18814149-18814259	440	2.435
car-b2.0r1-23069	Cicer arietinum	2.0	siRNA24	Ca_LG_6:18853929-18854270	490	2.711
car-b2.0r1-23070	Cicer arietinum	2.0	siRNA24	Ca_LG_6:18868439-18868758	333	1.842
car-b2.0r1-23071	Cicer arietinum	2.0	siRNA24	Ca_LG_6:18871988-18872183	325	1.798
car-b2.0r1-23072	Cicer arietinum	2.0	siRNA24	Ca_LG_6:18876583-18876776	362	2.003
car-b2.0r1-23073	Cicer arietinum	2.0	siRNA24	Ca_LG_6:18877851-18878257	3928	21.734
car-b2.0r1-23074	Cicer arietinum	2.0	siRNA24	Ca_LG_6:18906146-18906723	918	5.079
car-b2.0r1-23075	Cicer arietinum	2.0	siRNA24	Ca_LG_6:18920585-18920921	708	3.917
car-b2.0r1-23076	Cicer arietinum	2.0	siRNA24	Ca_LG_6:18920992-18921152	219	1.212
car-b2.0r1-23077	Cicer arietinum	2.0	siRNA24	Ca_LG_6:18921547-18921795	479	2.650
car-b2.0r1-23078	Cicer arietinum	2.0	siRNA24	Ca_LG_6:18924599-18925112	332	1.837
car-b2.0r1-23079	Cicer arietinum	2.0	siRNA21	Ca_LG_6:18927195-18927313	238	1.317
car-b2.0r1-23080	Cicer arietinum	2.0	siRNA24	Ca_LG_6:18932235-18932394	221	1.223
car-b2.0r1-23081	Cicer arietinum	2.0	siRNA24	Ca_LG_6:18937968-18938588	384	2.125
car-b2.0r1-23082	Cicer arietinum	2.0	OtherRNA	Ca_LG_6:18947644-18947764	397	2.197
car-b2.0r1-23083	Cicer arietinum	2.0	siRNA24	Ca_LG_6:18964133-18964259	205	1.134
car-b2.0r1-23084	Cicer arietinum	2.0	siRNA24	Ca_LG_6:18964697-18965013	208	1.151
car-b2.0r1-23085	Cicer arietinum	2.0	siRNA24	Ca_LG_6:18981116-18981837	320	1.771
car-b2.0r1-23086	Cicer arietinum	2.0	siRNA24	Ca_LG_6:18986928-18987497	306	1.693
car-b2.0r1-23087	Cicer arietinum	2.0	OtherRNA	Ca_LG_6:19004365-19004577	1025	5.671
car-b2.0r1-23088	Cicer arietinum	2.0	siRNA24	Ca_LG_6:19005103-19005518	614	3.397
car-b2.0r1-23089	Cicer arietinum	2.0	siRNA24	Ca_LG_6:19006007-19006301	294	1.627
car-b2.0r1-23090	Cicer arietinum	2.0	siRNA24	Ca_LG_6:19006363-19006451	49	0.271
car-b2.0r1-23091	Cicer arietinum	2.0	siRNA24	Ca_LG_6:19022935-19023230	2250	12.449
car-b2.0r1-23092	Cicer arietinum	2.0	siRNA24	Ca_LG_6:19023374-19023950	6920	38.288
car-b2.0r1-23093	Cicer arietinum	2.0	OtherRNA	Ca_LG_6:19026365-19026772	208	1.151
car-b2.0r1-23094	Cicer arietinum	2.0	siRNA24	Ca_LG_6:19032776-19032813	347	1.920
car-b2.0r1-23095	Cicer arietinum	2.0	siRNA24	Ca_LG_6:19070053-19070336	392	2.169
car-b2.0r1-23096	Cicer arietinum	2.0	siRNA24	Ca_LG_6:19072509-19072722	963	5.328
car-b2.0r1-23097	Cicer arietinum	2.0	siRNA24	Ca_LG_6:19084407-19084905	216	1.195
car-b2.0r1-23098	Cicer arietinum	2.0	siRNA24	Ca_LG_6:19087728-19088387	516	2.855
car-b2.0r1-23099	Cicer arietinum	2.0	siRNA24	Ca_LG_6:19109820-19109882	3262	18.049
car-b2.0r1-23100	Cicer arietinum	2.0	siRNA24	Ca_LG_6:19115769-19115864	237	1.311
car-b2.0r1-23101	Cicer arietinum	2.0	siRNA24	Ca_LG_6:19117292-19117629	850	4.703
car-b2.0r1-23102	Cicer arietinum	2.0	siRNA24	Ca_LG_6:19118076-19118539	197	1.090
car-b2.0r1-23103	Cicer arietinum	2.0	siRNA24	Ca_LG_6:19119281-19120096	570	3.154
car-b2.0r1-23104	Cicer arietinum	2.0	siRNA24	Ca_LG_6:19120600-19121193	318	1.759
car-b2.0r1-23105	Cicer arietinum	2.0	siRNA24	Ca_LG_6:19121279-19121374	58	0.321
car-b2.0r1-23106	Cicer arietinum	2.0	siRNA24	Ca_LG_6:19121474-19121624	186	1.029
car-b2.0r1-23107	Cicer arietinum	2.0	siRNA24	Ca_LG_6:19124016-19124148	86	0.476
car-b2.0r1-23108	Cicer arietinum	2.0	siRNA24	Ca_LG_6:19124225-19124702	721	3.989
car-b2.0r1-23109	Cicer arietinum	2.0	siRNA24	Ca_LG_6:19124924-19125207	387	2.141
car-b2.0r1-23110	Cicer arietinum	2.0	siRNA24	Ca_LG_6:19148219-19149142	1083	5.992
car-b2.0r1-23111	Cicer arietinum	2.0	OtherRNA	Ca_LG_6:19170046-19170303	195	1.079
car-b2.0r1-23112	Cicer arietinum	2.0	siRNA24	Ca_LG_6:19172268-19172361	182	1.007
car-b2.0r1-23113	Cicer arietinum	2.0	siRNA24	Ca_LG_6:19176306-19176461	329	1.820
car-b2.0r1-23114	Cicer arietinum	2.0	siRNA24	Ca_LG_6:19176971-19177175	161	0.891
car-b2.0r1-23115	Cicer arietinum	2.0	siRNA24	Ca_LG_6:19201022-19201241	767	4.244
car-b2.0r1-23116	Cicer arietinum	2.0	siRNA24	Ca_LG_6:19213042-19213545	2307	12.765
car-b2.0r1-23117	Cicer arietinum	2.0	siRNA24	Ca_LG_6:19226463-19226618	324	1.793
car-b2.0r1-23118	Cicer arietinum	2.0	siRNA24	Ca_LG_6:19227706-19228013	236	1.306
car-b2.0r1-23119	Cicer arietinum	2.0	siRNA24	Ca_LG_6:19230805-19230911	196	1.084
car-b2.0r1-23120	Cicer arietinum	2.0	siRNA24	Ca_LG_6:19239562-19239975	602	3.331
car-b2.0r1-23121	Cicer arietinum	2.0	siRNA24	Ca_LG_6:19256528-19257020	1300	7.193
car-b2.0r1-23122	Cicer arietinum	2.0	siRNA24	Ca_LG_6:19262277-19262512	148	0.819
car-b2.0r1-23123	Cicer arietinum	2.0	siRNA24	Ca_LG_6:19262677-19263185	430	2.379
car-b2.0r1-23124	Cicer arietinum	2.0	siRNA24	Ca_LG_6:19269235-19269537	638	3.530
car-b2.0r1-23125	Cicer arietinum	2.0	siRNA24	Ca_LG_6:19274301-19274408	259	1.433
car-b2.0r1-23126	Cicer arietinum	2.0	OtherRNA	Ca_LG_6:19280069-19280104	16819	93.060
car-b2.0r1-23127	Cicer arietinum	2.0	siRNA24	Ca_LG_6:19281262-19281407	260	1.439
car-b2.0r1-23128	Cicer arietinum	2.0	siRNA22	Ca_LG_6:19283034-19283302	3276	18.126
car-b2.0r1-23129	Cicer arietinum	2.0	siRNA24	Ca_LG_6:19293494-19293592	182	1.007
car-b2.0r1-23130	Cicer arietinum	2.0	siRNA24	Ca_LG_6:19300651-19300738	224	1.239
car-b2.0r1-23131	Cicer arietinum	2.0	siRNA24	Ca_LG_6:19306182-19306839	697	3.857
car-b2.0r1-23132	Cicer arietinum	2.0	siRNA24	Ca_LG_6:19311624-19312395	2409	13.329
car-b2.0r1-23133	Cicer arietinum	2.0	siRNA24	Ca_LG_6:19318071-19318264	350	1.937
car-b2.0r1-23134	Cicer arietinum	2.0	siRNA24	Ca_LG_6:19318523-19318689	375	2.075
car-b2.0r1-23135	Cicer arietinum	2.0	siRNA24	Ca_LG_6:19348276-19348462	169	0.935
car-b2.0r1-23136	Cicer arietinum	2.0	siRNA24	Ca_LG_6:19369280-19369432	270	1.494
car-b2.0r1-23137	Cicer arietinum	2.0	OtherRNA	Ca_LG_6:19380556-19380682	313	1.732
car-b2.0r1-23138	Cicer arietinum	2.0	siRNA24	Ca_LG_6:19383902-19384170	198	1.096
car-b2.0r1-23139	Cicer arietinum	2.0	siRNA24	Ca_LG_6:19398974-19399026	287	1.588
car-b2.0r1-23140	Cicer arietinum	2.0	siRNA24	Ca_LG_6:19402980-19403151	184	1.018
car-b2.0r1-23141	Cicer arietinum	2.0	siRNA24	Ca_LG_6:19413058-19413295	311	1.721
car-b2.0r1-23142	Cicer arietinum	2.0	siRNA24	Ca_LG_6:19418312-19418584	291	1.610
car-b2.0r1-23143	Cicer arietinum	2.0	OtherRNA	Ca_LG_6:19435436-19435740	168	0.930
car-b2.0r1-23144	Cicer arietinum	2.0	siRNA24	Ca_LG_6:19435861-19435953	104	0.575
car-b2.0r1-23145	Cicer arietinum	2.0	siRNA24	Ca_LG_6:19436031-19436406	328	1.815
car-b2.0r1-23146	Cicer arietinum	2.0	siRNA24	Ca_LG_6:19446569-19446719	333	1.842
car-b2.0r1-23147	Cicer arietinum	2.0	siRNA24	Ca_LG_6:19447920-19448065	687	3.801
car-b2.0r1-23148	Cicer arietinum	2.0	siRNA24	Ca_LG_6:19453415-19453591	303	1.677
car-b2.0r1-23149	Cicer arietinum	2.0	siRNA24	Ca_LG_6:19456339-19456692	198	1.096
car-b2.0r1-23150	Cicer arietinum	2.0	OtherRNA	Ca_LG_6:19462455-19462644	260	1.439
car-b2.0r1-23151	Cicer arietinum	2.0	siRNA24	Ca_LG_6:19463623-19463945	1063	5.882
car-b2.0r1-23152	Cicer arietinum	2.0	OtherRNA	Ca_LG_6:19473881-19474199	105	0.581
car-b2.0r1-23153	Cicer arietinum	2.0	siRNA24	Ca_LG_6:19474289-19474585	259	1.433
car-b2.0r1-23154	Cicer arietinum	2.0	siRNA24	Ca_LG_6:19477284-19477708	2129	11.780
car-b2.0r1-23155	Cicer arietinum	2.0	siRNA24	Ca_LG_6:19482965-19483325	547	3.027
car-b2.0r1-23156	Cicer arietinum	2.0	siRNA24	Ca_LG_6:19483650-19483992	363	2.008
car-b2.0r1-23157	Cicer arietinum	2.0	siRNA24	Ca_LG_6:19486819-19487524	625	3.458
car-b2.0r1-23158	Cicer arietinum	2.0	siRNA24	Ca_LG_6:19500416-19500600	521	2.883
car-b2.0r1-23159	Cicer arietinum	2.0	OtherRNA	Ca_LG_6:19504779-19504905	177448	981.821
car-b2.0r1-23160	Cicer arietinum	2.0	siRNA24	Ca_LG_6:19532503-19532716	791	4.377
car-b2.0r1-23161	Cicer arietinum	2.0	siRNA24	Ca_LG_6:19533978-19534158	300	1.660
car-b2.0r1-23162	Cicer arietinum	2.0	siRNA24	Ca_LG_6:19534926-19535223	415	2.296
car-b2.0r1-23163	Cicer arietinum	2.0	OtherRNA	Ca_LG_6:19537768-19538098	1208	6.684
car-b2.0r1-23164	Cicer arietinum	2.0	siRNA24	Ca_LG_6:19547455-19547644	230	1.273
car-b2.0r1-23165	Cicer arietinum	2.0	OtherRNA	Ca_LG_6:19549227-19549699	232	1.284
car-b2.0r1-23166	Cicer arietinum	2.0	OtherRNA	Ca_LG_6:19561333-19561801	228	1.262
car-b2.0r1-23167	Cicer arietinum	2.0	siRNA24	Ca_LG_6:19571822-19571946	270	1.494
car-b2.0r1-23168	Cicer arietinum	2.0	siRNA24	Ca_LG_6:19581096-19581159	227	1.256
car-b2.0r1-23169	Cicer arietinum	2.0	siRNA24	Ca_LG_6:19589185-19589450	608	3.364
car-b2.0r1-23170	Cicer arietinum	2.0	OtherRNA	Ca_LG_6:19597564-19598187	447	2.473
car-b2.0r1-23171	Cicer arietinum	2.0	siRNA24	Ca_LG_6:19601677-19601909	1094	6.053
car-b2.0r1-23172	Cicer arietinum	2.0	siRNA24	Ca_LG_6:19637696-19638181	563	3.115
car-b2.0r1-23173	Cicer arietinum	2.0	siRNA24	Ca_LG_6:19648293-19648856	427	2.363
car-b2.0r1-23174	Cicer arietinum	2.0	siRNA24	Ca_LG_6:19649644-19649808	147	0.813
car-b2.0r1-23175	Cicer arietinum	2.0	siRNA24	Ca_LG_6:19670917-19671204	1271	7.032
car-b2.0r1-23176	Cicer arietinum	2.0	siRNA24	Ca_LG_6:19676678-19677349	1514	8.377
car-b2.0r1-23177	Cicer arietinum	2.0	siRNA24	Ca_LG_6:19679418-19679959	810	4.482
car-b2.0r1-23178	Cicer arietinum	2.0	siRNA24	Ca_LG_6:19683579-19683821	695	3.845
car-b2.0r1-23179	Cicer arietinum	2.0	OtherRNA	Ca_LG_6:19701044-19701387	3010	16.654
car-b2.0r1-23180	Cicer arietinum	2.0	siRNA24	Ca_LG_6:19746879-19747185	357	1.975
car-b2.0r1-23181	Cicer arietinum	2.0	siRNA24	Ca_LG_6:19762028-19762315	530	2.932
car-b2.0r1-23182	Cicer arietinum	2.0	siRNA24	Ca_LG_6:19776413-19776588	164	0.907
car-b2.0r1-23183	Cicer arietinum	2.0	OtherRNA	Ca_LG_6:19799503-19799786	3540	19.587
car-b2.0r1-23184	Cicer arietinum	2.0	siRNA24	Ca_LG_6:19801692-19801947	557	3.082
car-b2.0r1-23185	Cicer arietinum	2.0	OtherRNA	Ca_LG_6:19803739-19804030	767	4.244
car-b2.0r1-23186	Cicer arietinum	2.0	OtherRNA	Ca_LG_6:19808457-19808597	234	1.295
car-b2.0r1-23187	Cicer arietinum	2.0	siRNA24	Ca_LG_6:19813003-19813462	451	2.495
car-b2.0r1-23188	Cicer arietinum	2.0	siRNA24	Ca_LG_6:19814597-19814956	379	2.097
car-b2.0r1-23189	Cicer arietinum	2.0	OtherRNA	Ca_LG_6:19821731-19822014	3565	19.725
car-b2.0r1-23190	Cicer arietinum	2.0	OtherRNA	Ca_LG_6:19830152-19830320	352	1.948
car-b2.0r1-23191	Cicer arietinum	2.0	siRNA24	Ca_LG_6:19869816-19870132	1046	5.788
car-b2.0r1-23192	Cicer arietinum	2.0	siRNA24	Ca_LG_6:19890751-19891564	1200	6.640
car-b2.0r1-23193	Cicer arietinum	2.0	siRNA24	Ca_LG_6:19912418-19912658	228	1.262
car-b2.0r1-23194	Cicer arietinum	2.0	siRNA24	Ca_LG_6:19922811-19923611	390	2.158
car-b2.0r1-23195	Cicer arietinum	2.0	siRNA24	Ca_LG_6:19930483-19930625	246	1.361
car-b2.0r1-23196	Cicer arietinum	2.0	siRNA24	Ca_LG_6:19942209-19942732	416	2.302
car-b2.0r1-23197	Cicer arietinum	2.0	siRNA24	Ca_LG_6:19945471-19945908	297	1.643
car-b2.0r1-23198	Cicer arietinum	2.0	siRNA24	Ca_LG_6:19960049-19960368	209	1.156
car-b2.0r1-23199	Cicer arietinum	2.0	siRNA24	Ca_LG_6:19961325-19961723	146	0.808
car-b2.0r1-23200	Cicer arietinum	2.0	siRNA24	Ca_LG_6:19964837-19965063	351	1.942
car-b2.0r1-23201	Cicer arietinum	2.0	siRNA24	Ca_LG_6:19967785-19967880	1280	7.082
car-b2.0r1-23202	Cicer arietinum	2.0	siRNA24	Ca_LG_6:19971338-19971693	183	1.013
car-b2.0r1-23203	Cicer arietinum	2.0	siRNA24	Ca_LG_6:19974315-19974450	352	1.948
car-b2.0r1-23204	Cicer arietinum	2.0	siRNA24	Ca_LG_6:19978094-19978781	2194	12.139
car-b2.0r1-23205	Cicer arietinum	2.0	siRNA24	Ca_LG_6:19985522-19985722	491	2.717
car-b2.0r1-23206	Cicer arietinum	2.0	siRNA24	Ca_LG_6:19989316-19989389	117	0.647
car-b2.0r1-23207	Cicer arietinum	2.0	siRNA24	Ca_LG_6:19992466-19992759	211	1.167
car-b2.0r1-23208	Cicer arietinum	2.0	OtherRNA	Ca_LG_6:19992849-19993247	1038	5.743
car-b2.0r1-23209	Cicer arietinum	2.0	siRNA24	Ca_LG_6:20001943-20002144	247	1.367
car-b2.0r1-23210	Cicer arietinum	2.0	siRNA24	Ca_LG_6:20016236-20016696	560	3.098
car-b2.0r1-23211	Cicer arietinum	2.0	siRNA24	Ca_LG_6:20026851-20027505	464	2.567
car-b2.0r1-23212	Cicer arietinum	2.0	siRNA24	Ca_LG_6:20027584-20027628	217	1.201
car-b2.0r1-23213	Cicer arietinum	2.0	siRNA24	Ca_LG_6:20051084-20051363	215	1.190
car-b2.0r1-23214	Cicer arietinum	2.0	siRNA24	Ca_LG_6:20058634-20058867	178	0.985
car-b2.0r1-23215	Cicer arietinum	2.0	siRNA24	Ca_LG_6:20059051-20059341	495	2.739
car-b2.0r1-23216	Cicer arietinum	2.0	siRNA24	Ca_LG_6:20060013-20060856	1300	7.193
car-b2.0r1-23217	Cicer arietinum	2.0	siRNA24	Ca_LG_6:20076689-20076828	587	3.248
car-b2.0r1-23218	Cicer arietinum	2.0	siRNA24	Ca_LG_6:20077171-20077463	2504	13.855
car-b2.0r1-23219	Cicer arietinum	2.0	siRNA24	Ca_LG_6:20077715-20077882	533	2.949
car-b2.0r1-23220	Cicer arietinum	2.0	siRNA24	Ca_LG_6:20079013-20079068	550	3.043
car-b2.0r1-23221	Cicer arietinum	2.0	siRNA24	Ca_LG_6:20079228-20079357	263	1.455
car-b2.0r1-23222	Cicer arietinum	2.0	siRNA24	Ca_LG_6:20097666-20097713	638	3.530
car-b2.0r1-23223	Cicer arietinum	2.0	siRNA24	Ca_LG_6:20104993-20105199	642	3.552
car-b2.0r1-23224	Cicer arietinum	2.0	siRNA24	Ca_LG_6:20106682-20107216	1101	6.092
car-b2.0r1-23225	Cicer arietinum	2.0	siRNA24	Ca_LG_6:20128847-20129102	259	1.433
car-b2.0r1-23226	Cicer arietinum	2.0	siRNA24	Ca_LG_6:20130609-20131318	4197	23.222
car-b2.0r1-23227	Cicer arietinum	2.0	siRNA21	Ca_LG_6:20144145-20144179	1743	9.644
car-b2.0r1-23228	Cicer arietinum	2.0	siRNA22	Ca_LG_6:20144643-20144684	82012	453.773
car-b2.0r1-23229	Cicer arietinum	2.0	siRNA24	Ca_LG_6:20149965-20150432	425	2.352
car-b2.0r1-23230	Cicer arietinum	2.0	siRNA24	Ca_LG_6:20151653-20151853	220	1.217
car-b2.0r1-23231	Cicer arietinum	2.0	siRNA24	Ca_LG_6:20159838-20160267	595	3.292
car-b2.0r1-23232	Cicer arietinum	2.0	siRNA24	Ca_LG_6:20160651-20160892	361	1.997
car-b2.0r1-23233	Cicer arietinum	2.0	siRNA24	Ca_LG_6:20161048-20161205	97	0.537
car-b2.0r1-23234	Cicer arietinum	2.0	siRNA24	Ca_LG_6:20165080-20165207	115	0.636
car-b2.0r1-23235	Cicer arietinum	2.0	siRNA24	Ca_LG_6:20168572-20168914	823	4.554
car-b2.0r1-23236	Cicer arietinum	2.0	siRNA24	Ca_LG_6:20198716-20199120	759	4.200
car-b2.0r1-23237	Cicer arietinum	2.0	siRNA24	Ca_LG_6:20199206-20199280	101	0.559
car-b2.0r1-23238	Cicer arietinum	2.0	siRNA24	Ca_LG_6:20201021-20201233	1803	9.976
car-b2.0r1-23239	Cicer arietinum	2.0	siRNA24	Ca_LG_6:20201336-20201572	843	4.664
car-b2.0r1-23240	Cicer arietinum	2.0	siRNA24	Ca_LG_6:20207366-20208093	616	3.408
car-b2.0r1-23241	Cicer arietinum	2.0	OtherRNA	Ca_LG_6:20211745-20212411	2417	13.373
car-b2.0r1-23242	Cicer arietinum	2.0	siRNA24	Ca_LG_6:20251318-20251549	655	3.624
car-b2.0r1-23243	Cicer arietinum	2.0	siRNA24	Ca_LG_6:20251684-20251705	35	0.194
car-b2.0r1-23244	Cicer arietinum	2.0	siRNA24	Ca_LG_6:20251787-20251911	150	0.830
car-b2.0r1-23245	Cicer arietinum	2.0	siRNA24	Ca_LG_6:20266250-20266330	263	1.455
car-b2.0r1-23246	Cicer arietinum	2.0	siRNA24	Ca_LG_6:20267929-20268269	360	1.992
car-b2.0r1-23247	Cicer arietinum	2.0	siRNA24	Ca_LG_6:20302963-20303251	141	0.780
car-b2.0r1-23248	Cicer arietinum	2.0	siRNA24	Ca_LG_6:20306949-20307413	528	2.921
car-b2.0r1-23249	Cicer arietinum	2.0	siRNA24	Ca_LG_6:20315980-20316571	620	3.430
car-b2.0r1-23250	Cicer arietinum	2.0	siRNA24	Ca_LG_6:20340051-20340457	235	1.300
car-b2.0r1-23251	Cicer arietinum	2.0	siRNA24	Ca_LG_6:20341359-20341899	606	3.353
car-b2.0r1-23252	Cicer arietinum	2.0	siRNA24	Ca_LG_6:20377764-20378082	2573	14.236
car-b2.0r1-23253	Cicer arietinum	2.0	siRNA24	Ca_LG_6:20380733-20381023	360	1.992
car-b2.0r1-23254	Cicer arietinum	2.0	siRNA24	Ca_LG_6:20386155-20386486	530	2.932
car-b2.0r1-23255	Cicer arietinum	2.0	siRNA24	Ca_LG_6:20396475-20396669	883	4.886
car-b2.0r1-23256	Cicer arietinum	2.0	siRNA24	Ca_LG_6:20429800-20430120	186	1.029
car-b2.0r1-23257	Cicer arietinum	2.0	siRNA24	Ca_LG_6:20451597-20451869	593	3.281
car-b2.0r1-23258	Cicer arietinum	2.0	siRNA24	Ca_LG_6:20454968-20455060	278	1.538
car-b2.0r1-23259	Cicer arietinum	2.0	OtherRNA	Ca_LG_6:20481239-20481320	1377	7.619
car-b2.0r1-23260	Cicer arietinum	2.0	siRNA24	Ca_LG_6:20481580-20481608	134	0.741
car-b2.0r1-23261	Cicer arietinum	2.0	siRNA24	Ca_LG_6:20482733-20483238	321	1.776
car-b2.0r1-23262	Cicer arietinum	2.0	siRNA24	Ca_LG_6:20485918-20485958	83	0.459
car-b2.0r1-23263	Cicer arietinum	2.0	siRNA24	Ca_LG_6:20491076-20491732	591	3.270
car-b2.0r1-23264	Cicer arietinum	2.0	siRNA24	Ca_LG_6:20497292-20497736	529	2.927
car-b2.0r1-23265	Cicer arietinum	2.0	siRNA24	Ca_LG_6:20509558-20509666	292	1.616
car-b2.0r1-23266	Cicer arietinum	2.0	siRNA24	Ca_LG_6:20509989-20510139	614	3.397
car-b2.0r1-23267	Cicer arietinum	2.0	siRNA24	Ca_LG_6:20526661-20526912	480	2.656
car-b2.0r1-23268	Cicer arietinum	2.0	siRNA24	Ca_LG_6:20527085-20527460	2208	12.217
car-b2.0r1-23269	Cicer arietinum	2.0	siRNA24	Ca_LG_6:20528539-20529384	1440	7.968
car-b2.0r1-23270	Cicer arietinum	2.0	siRNA24	Ca_LG_6:20530038-20530427	728	4.028
car-b2.0r1-23271	Cicer arietinum	2.0	siRNA24	Ca_LG_6:20533650-20533914	592	3.276
car-b2.0r1-23272	Cicer arietinum	2.0	siRNA24	Ca_LG_6:20538306-20538559	292	1.616
car-b2.0r1-23273	Cicer arietinum	2.0	siRNA24	Ca_LG_6:20539092-20539259	313	1.732
car-b2.0r1-23274	Cicer arietinum	2.0	siRNA24	Ca_LG_6:20551609-20551691	159	0.880
car-b2.0r1-23275	Cicer arietinum	2.0	siRNA24	Ca_LG_6:20557500-20558025	954	5.278
car-b2.0r1-23276	Cicer arietinum	2.0	siRNA24	Ca_LG_6:20561400-20561828	469	2.595
car-b2.0r1-23277	Cicer arietinum	2.0	siRNA24	Ca_LG_6:20597105-20597503	2613	14.458
car-b2.0r1-23278	Cicer arietinum	2.0	siRNA24	Ca_LG_6:20614376-20614805	1630	9.019
car-b2.0r1-23279	Cicer arietinum	2.0	siRNA24	Ca_LG_6:20615110-20615630	912	5.046
car-b2.0r1-23280	Cicer arietinum	2.0	siRNA24	Ca_LG_6:20617112-20617326	950	5.256
car-b2.0r1-23281	Cicer arietinum	2.0	OtherRNA	Ca_LG_6:20638233-20638943	1259	6.966
car-b2.0r1-23282	Cicer arietinum	2.0	OtherRNA	Ca_LG_6:20648021-20648529	649	3.591
car-b2.0r1-23283	Cicer arietinum	2.0	siRNA24	Ca_LG_6:20650257-20650296	79	0.437
car-b2.0r1-23284	Cicer arietinum	2.0	siRNA24	Ca_LG_6:20658337-20658583	964	5.334
car-b2.0r1-23285	Cicer arietinum	2.0	siRNA24	Ca_LG_6:20661731-20661992	1328	7.348
car-b2.0r1-23286	Cicer arietinum	2.0	siRNA24	Ca_LG_6:20662384-20662638	428	2.368
car-b2.0r1-23287	Cicer arietinum	2.0	siRNA24	Ca_LG_6:20665339-20665597	186	1.029
car-b2.0r1-23288	Cicer arietinum	2.0	siRNA24	Ca_LG_6:20679123-20679408	385	2.130
car-b2.0r1-23289	Cicer arietinum	2.0	siRNA24	Ca_LG_6:20689703-20689881	231	1.278
car-b2.0r1-23290	Cicer arietinum	2.0	siRNA24	Ca_LG_6:20699576-20699770	224	1.239
car-b2.0r1-23291	Cicer arietinum	2.0	siRNA24	Ca_LG_6:20741695-20741984	152	0.841
car-b2.0r1-23292	Cicer arietinum	2.0	siRNA24	Ca_LG_6:20747938-20748023	100	0.553
car-b2.0r1-23293	Cicer arietinum	2.0	siRNA24	Ca_LG_6:20748132-20748641	456	2.523
car-b2.0r1-23294	Cicer arietinum	2.0	siRNA24	Ca_LG_6:20761859-20762207	2632	14.563
car-b2.0r1-23295	Cicer arietinum	2.0	siRNA24	Ca_LG_6:20781440-20781686	277	1.533
car-b2.0r1-23296	Cicer arietinum	2.0	siRNA24	Ca_LG_6:20782983-20783844	704	3.895
car-b2.0r1-23297	Cicer arietinum	2.0	siRNA24	Ca_LG_6:20789306-20789949	729	4.034
car-b2.0r1-23298	Cicer arietinum	2.0	siRNA24	Ca_LG_6:20802167-20802421	418	2.313
car-b2.0r1-23299	Cicer arietinum	2.0	siRNA24	Ca_LG_6:20802559-20802762	384	2.125
car-b2.0r1-23300	Cicer arietinum	2.0	siRNA24	Ca_LG_6:20810340-20810427	222	1.228
car-b2.0r1-23301	Cicer arietinum	2.0	siRNA24	Ca_LG_6:20811913-20812246	2942	16.278
car-b2.0r1-23302	Cicer arietinum	2.0	siRNA24	Ca_LG_6:20815675-20815936	475	2.628
car-b2.0r1-23303	Cicer arietinum	2.0	siRNA24	Ca_LG_6:20815965-20816183	316	1.748
car-b2.0r1-23304	Cicer arietinum	2.0	siRNA24	Ca_LG_6:20819955-20820474	457	2.529
car-b2.0r1-23305	Cicer arietinum	2.0	siRNA24	Ca_LG_6:20820508-20820661	220	1.217
car-b2.0r1-23306	Cicer arietinum	2.0	siRNA24	Ca_LG_6:20822780-20823061	746	4.128
car-b2.0r1-23307	Cicer arietinum	2.0	siRNA24	Ca_LG_6:20826780-20827743	1085	6.003
car-b2.0r1-23308	Cicer arietinum	2.0	siRNA24	Ca_LG_6:20834397-20834768	284	1.571
car-b2.0r1-23309	Cicer arietinum	2.0	siRNA24	Ca_LG_6:20844715-20845568	406	2.246
car-b2.0r1-23310	Cicer arietinum	2.0	siRNA24	Ca_LG_6:20852442-20852587	254	1.405
car-b2.0r1-23311	Cicer arietinum	2.0	siRNA24	Ca_LG_6:20864169-20864700	435	2.407
car-b2.0r1-23312	Cicer arietinum	2.0	siRNA24	Ca_LG_6:20868981-20869161	348	1.925
car-b2.0r1-23313	Cicer arietinum	2.0	siRNA24	Ca_LG_6:20884089-20884303	248	1.372
car-b2.0r1-23314	Cicer arietinum	2.0	siRNA24	Ca_LG_6:20894000-20894199	224	1.239
car-b2.0r1-23315	Cicer arietinum	2.0	siRNA24	Ca_LG_6:20937967-20938210	204	1.129
car-b2.0r1-23316	Cicer arietinum	2.0	siRNA24	Ca_LG_6:20955836-20956069	646	3.574
car-b2.0r1-23317	Cicer arietinum	2.0	siRNA24	Ca_LG_6:20963447-20963518	341	1.887
car-b2.0r1-23318	Cicer arietinum	2.0	siRNA24	Ca_LG_6:21000082-21000196	106	0.586
car-b2.0r1-23319	Cicer arietinum	2.0	siRNA24	Ca_LG_6:21009470-21009867	310	1.715
car-b2.0r1-23320	Cicer arietinum	2.0	siRNA24	Ca_LG_6:21011702-21011944	484	2.678
car-b2.0r1-23321	Cicer arietinum	2.0	siRNA24	Ca_LG_6:21016602-21017126	836	4.626
car-b2.0r1-23322	Cicer arietinum	2.0	OtherRNA	Ca_LG_6:21024526-21024711	1183	6.546
car-b2.0r1-23323	Cicer arietinum	2.0	siRNA24	Ca_LG_6:21026934-21027148	432	2.390
car-b2.0r1-23324	Cicer arietinum	2.0	siRNA24	Ca_LG_6:21041248-21041520	331	1.831
car-b2.0r1-23325	Cicer arietinum	2.0	siRNA24	Ca_LG_6:21053907-21054039	125	0.692
car-b2.0r1-23326	Cicer arietinum	2.0	siRNA24	Ca_LG_6:21054518-21054787	1743	9.644
car-b2.0r1-23327	Cicer arietinum	2.0	siRNA24	Ca_LG_6:21069593-21069787	305	1.688
car-b2.0r1-23328	Cicer arietinum	2.0	OtherRNA	Ca_LG_6:21071213-21071474	308	1.704
car-b2.0r1-23329	Cicer arietinum	2.0	siRNA24	Ca_LG_6:21080182-21080416	666	3.685
car-b2.0r1-23330	Cicer arietinum	2.0	siRNA24	Ca_LG_6:21105574-21105818	873	4.830
car-b2.0r1-23331	Cicer arietinum	2.0	siRNA24	Ca_LG_6:21109565-21109863	1477	8.172
car-b2.0r1-23332	Cicer arietinum	2.0	siRNA24	Ca_LG_6:21119812-21120105	1283	7.099
car-b2.0r1-23333	Cicer arietinum	2.0	siRNA24	Ca_LG_6:21143669-21144091	318	1.759
car-b2.0r1-23334	Cicer arietinum	2.0	siRNA24	Ca_LG_6:21149944-21150082	460	2.545
car-b2.0r1-23335	Cicer arietinum	2.0	siRNA24	Ca_LG_6:21152976-21153677	3010	16.654
car-b2.0r1-23336	Cicer arietinum	2.0	siRNA24	Ca_LG_6:21154719-21155253	4728	26.160
car-b2.0r1-23337	Cicer arietinum	2.0	siRNA24	Ca_LG_6:21156252-21156439	863	4.775
car-b2.0r1-23338	Cicer arietinum	2.0	siRNA24	Ca_LG_6:21156741-21157091	322	1.782
car-b2.0r1-23339	Cicer arietinum	2.0	siRNA24	Ca_LG_6:21157433-21157574	1806	9.993
car-b2.0r1-23340	Cicer arietinum	2.0	siRNA24	Ca_LG_6:21158832-21159647	5257	29.087
car-b2.0r1-23341	Cicer arietinum	2.0	siRNA24	Ca_LG_6:21160136-21160182	30	0.166
car-b2.0r1-23342	Cicer arietinum	2.0	siRNA24	Ca_LG_6:21160219-21160583	165	0.913
car-b2.0r1-23343	Cicer arietinum	2.0	siRNA24	Ca_LG_6:21178228-21178477	183	1.013
car-b2.0r1-23344	Cicer arietinum	2.0	siRNA24	Ca_LG_6:21183804-21183920	352	1.948
car-b2.0r1-23345	Cicer arietinum	2.0	OtherRNA	Ca_LG_6:21204583-21204769	268	1.483
car-b2.0r1-23346	Cicer arietinum	2.0	siRNA24	Ca_LG_6:21205351-21205616	271	1.499
car-b2.0r1-23347	Cicer arietinum	2.0	siRNA24	Ca_LG_6:21209873-21210323	289	1.599
car-b2.0r1-23348	Cicer arietinum	2.0	siRNA24	Ca_LG_6:21239396-21239909	933	5.162
car-b2.0r1-23349	Cicer arietinum	2.0	siRNA24	Ca_LG_6:21241771-21242144	390	2.158
car-b2.0r1-23350	Cicer arietinum	2.0	OtherRNA	Ca_LG_6:21243673-21243949	4595	25.424
car-b2.0r1-23351	Cicer arietinum	2.0	OtherRNA	Ca_LG_6:21251102-21251607	337	1.865
car-b2.0r1-23352	Cicer arietinum	2.0	OtherRNA	Ca_LG_6:21251684-21252038	115	0.636
car-b2.0r1-23353	Cicer arietinum	2.0	OtherRNA	Ca_LG_6:21252118-21252259	83	0.459
car-b2.0r1-23354	Cicer arietinum	2.0	siRNA24	Ca_LG_6:21259030-21259657	920	5.090
car-b2.0r1-23355	Cicer arietinum	2.0	siRNA24	Ca_LG_6:21264636-21264817	381	2.108
car-b2.0r1-23356	Cicer arietinum	2.0	siRNA24	Ca_LG_6:21268879-21269423	955	5.284
car-b2.0r1-23357	Cicer arietinum	2.0	siRNA24	Ca_LG_6:21275382-21275664	870	4.814
car-b2.0r1-23358	Cicer arietinum	2.0	siRNA24	Ca_LG_6:21281464-21281813	870	4.814
car-b2.0r1-23359	Cicer arietinum	2.0	siRNA24	Ca_LG_6:21287396-21287725	1204	6.662
car-b2.0r1-23360	Cicer arietinum	2.0	siRNA24	Ca_LG_6:21330375-21330531	262	1.450
car-b2.0r1-23361	Cicer arietinum	2.0	siRNA24	Ca_LG_6:21330946-21331125	853	4.720
car-b2.0r1-23362	Cicer arietinum	2.0	siRNA24	Ca_LG_6:21331251-21331282	178	0.985
car-b2.0r1-23363	Cicer arietinum	2.0	siRNA24	Ca_LG_6:21341000-21341232	195	1.079
car-b2.0r1-23364	Cicer arietinum	2.0	siRNA24	Ca_LG_6:21351833-21351960	205	1.134
car-b2.0r1-23365	Cicer arietinum	2.0	siRNA24	Ca_LG_6:21352870-21353401	563	3.115
car-b2.0r1-23366	Cicer arietinum	2.0	siRNA24	Ca_LG_6:21364094-21364512	583	3.226
car-b2.0r1-23367	Cicer arietinum	2.0	siRNA24	Ca_LG_6:21369839-21370008	396	2.191
car-b2.0r1-23368	Cicer arietinum	2.0	siRNA24	Ca_LG_6:21389967-21390021	168	0.930
car-b2.0r1-23369	Cicer arietinum	2.0	siRNA24	Ca_LG_6:21426669-21426838	281	1.555
car-b2.0r1-23370	Cicer arietinum	2.0	siRNA24	Ca_LG_6:21458027-21458420	766	4.238
car-b2.0r1-23371	Cicer arietinum	2.0	siRNA24	Ca_LG_6:21459146-21459290	215	1.190
car-b2.0r1-23372	Cicer arietinum	2.0	OtherRNA	Ca_LG_6:21464844-21464920	288	1.594
car-b2.0r1-23373	Cicer arietinum	2.0	siRNA24	Ca_LG_6:21486380-21486868	515	2.849
car-b2.0r1-23374	Cicer arietinum	2.0	siRNA24	Ca_LG_6:21489749-21489802	56	0.310
car-b2.0r1-23375	Cicer arietinum	2.0	siRNA24	Ca_LG_6:21489876-21490039	288	1.594
car-b2.0r1-23376	Cicer arietinum	2.0	siRNA24	Ca_LG_6:21490440-21490899	1208	6.684
car-b2.0r1-23377	Cicer arietinum	2.0	siRNA24	Ca_LG_6:21505515-21505964	1332	7.370
car-b2.0r1-23378	Cicer arietinum	2.0	siRNA24	Ca_LG_6:21506125-21506342	384	2.125
car-b2.0r1-23379	Cicer arietinum	2.0	OtherRNA	Ca_LG_6:21507554-21508078	981	5.428
car-b2.0r1-23380	Cicer arietinum	2.0	siRNA24	Ca_LG_6:21511429-21511528	130	0.719
car-b2.0r1-23381	Cicer arietinum	2.0	siRNA24	Ca_LG_6:21511620-21512015	364	2.014
car-b2.0r1-23382	Cicer arietinum	2.0	siRNA24	Ca_LG_6:21519129-21519425	210	1.162
car-b2.0r1-23383	Cicer arietinum	2.0	siRNA24	Ca_LG_6:21534916-21535421	285	1.577
car-b2.0r1-23384	Cicer arietinum	2.0	siRNA24	Ca_LG_6:21535697-21536008	274	1.516
car-b2.0r1-23385	Cicer arietinum	2.0	OtherRNA	Ca_LG_6:21546014-21546278	345	1.909
car-b2.0r1-23386	Cicer arietinum	2.0	siRNA24	Ca_LG_6:21550606-21551603	8406	46.510
car-b2.0r1-23387	Cicer arietinum	2.0	siRNA24	Ca_LG_6:21552187-21552657	363	2.008
car-b2.0r1-23388	Cicer arietinum	2.0	siRNA24	Ca_LG_6:21566647-21567168	475	2.628
car-b2.0r1-23389	Cicer arietinum	2.0	siRNA24	Ca_LG_6:21568047-21568377	573	3.170
car-b2.0r1-23390	Cicer arietinum	2.0	siRNA24	Ca_LG_6:21620604-21620773	227	1.256
car-b2.0r1-23391	Cicer arietinum	2.0	siRNA24	Ca_LG_6:21626887-21627357	1205	6.667
car-b2.0r1-23392	Cicer arietinum	2.0	siRNA24	Ca_LG_6:21642574-21643157	515	2.849
car-b2.0r1-23393	Cicer arietinum	2.0	siRNA24	Ca_LG_6:21643243-21643503	436	2.412
car-b2.0r1-23394	Cicer arietinum	2.0	siRNA24	Ca_LG_6:21655062-21655311	217	1.201
car-b2.0r1-23395	Cicer arietinum	2.0	siRNA24	Ca_LG_6:21655728-21656087	235	1.300
car-b2.0r1-23396	Cicer arietinum	2.0	siRNA24	Ca_LG_6:21656196-21656471	265	1.466
car-b2.0r1-23397	Cicer arietinum	2.0	siRNA24	Ca_LG_6:21656832-21657212	1643	9.091
car-b2.0r1-23398	Cicer arietinum	2.0	siRNA24	Ca_LG_6:21678289-21678462	303	1.677
car-b2.0r1-23399	Cicer arietinum	2.0	siRNA24	Ca_LG_6:21679582-21679843	422	2.335
car-b2.0r1-23400	Cicer arietinum	2.0	siRNA24	Ca_LG_6:21683249-21683476	250	1.383
car-b2.0r1-23401	Cicer arietinum	2.0	siRNA24	Ca_LG_6:21684047-21684275	316	1.748
car-b2.0r1-23402	Cicer arietinum	2.0	siRNA24	Ca_LG_6:21686901-21687235	9602	53.128
car-b2.0r1-23403	Cicer arietinum	2.0	siRNA24	Ca_LG_6:21691783-21691848	254	1.405
car-b2.0r1-23404	Cicer arietinum	2.0	siRNA24	Ca_LG_6:21694732-21695021	457	2.529
car-b2.0r1-23405	Cicer arietinum	2.0	siRNA24	Ca_LG_6:21695114-21695231	238	1.317
car-b2.0r1-23406	Cicer arietinum	2.0	siRNA24	Ca_LG_6:21695286-21695610	274	1.516
car-b2.0r1-23407	Cicer arietinum	2.0	siRNA24	Ca_LG_6:21698375-21698947	458	2.534
car-b2.0r1-23408	Cicer arietinum	2.0	siRNA24	Ca_LG_6:21699241-21699417	265	1.466
car-b2.0r1-23409	Cicer arietinum	2.0	siRNA24	Ca_LG_6:21728778-21729237	331	1.831
car-b2.0r1-23410	Cicer arietinum	2.0	OtherRNA	Ca_LG_6:21730836-21730870	42787	236.741
car-b2.0r1-23411	Cicer arietinum	2.0	siRNA24	Ca_LG_6:21731726-21732081	704	3.895
car-b2.0r1-23412	Cicer arietinum	2.0	OtherRNA	Ca_LG_6:21733342-21733418	69798	386.193
car-b2.0r1-23413	Cicer arietinum	2.0	siRNA24	Ca_LG_6:21737301-21737716	663	3.668
car-b2.0r1-23414	Cicer arietinum	2.0	siRNA24	Ca_LG_6:21738601-21738769	996	5.511
car-b2.0r1-23415	Cicer arietinum	2.0	siRNA24	Ca_LG_6:21762013-21762170	162	0.896
car-b2.0r1-23416	Cicer arietinum	2.0	siRNA24	Ca_LG_6:21768425-21769079	1832	10.136
car-b2.0r1-23417	Cicer arietinum	2.0	siRNA24	Ca_LG_6:21772997-21773556	178	0.985
car-b2.0r1-23418	Cicer arietinum	2.0	siRNA24	Ca_LG_6:21773722-21773987	417	2.307
car-b2.0r1-23419	Cicer arietinum	2.0	siRNA24	Ca_LG_6:21813412-21813684	348	1.925
car-b2.0r1-23420	Cicer arietinum	2.0	siRNA24	Ca_LG_6:21815096-21815122	135	0.747
car-b2.0r1-23421	Cicer arietinum	2.0	siRNA24	Ca_LG_6:21815608-21815795	176	0.974
car-b2.0r1-23422	Cicer arietinum	2.0	siRNA24	Ca_LG_6:21821528-21822046	612	3.386
car-b2.0r1-23423	Cicer arietinum	2.0	siRNA24	Ca_LG_6:21824444-21824673	1541	8.526
car-b2.0r1-23424	Cicer arietinum	2.0	siRNA24	Ca_LG_6:21825699-21825808	196	1.084
car-b2.0r1-23425	Cicer arietinum	2.0	siRNA24	Ca_LG_6:21827189-21827469	193	1.068
car-b2.0r1-23426	Cicer arietinum	2.0	siRNA24	Ca_LG_6:21828407-21828578	920	5.090
car-b2.0r1-23427	Cicer arietinum	2.0	siRNA24	Ca_LG_6:21829644-21829855	1033	5.716
car-b2.0r1-23428	Cicer arietinum	2.0	siRNA24	Ca_LG_6:21829923-21830086	139	0.769
car-b2.0r1-23429	Cicer arietinum	2.0	siRNA24	Ca_LG_6:21830178-21830333	266	1.472
car-b2.0r1-23430	Cicer arietinum	2.0	siRNA24	Ca_LG_6:21838127-21838396	172	0.952
car-b2.0r1-23431	Cicer arietinum	2.0	siRNA24	Ca_LG_6:21838560-21838827	310	1.715
car-b2.0r1-23432	Cicer arietinum	2.0	siRNA24	Ca_LG_6:21839433-21839877	248	1.372
car-b2.0r1-23433	Cicer arietinum	2.0	siRNA24	Ca_LG_6:21840029-21840398	1198	6.629
car-b2.0r1-23434	Cicer arietinum	2.0	siRNA24	Ca_LG_6:21860640-21860880	224	1.239
car-b2.0r1-23435	Cicer arietinum	2.0	siRNA24	Ca_LG_6:21862608-21862700	200	1.107
car-b2.0r1-23436	Cicer arietinum	2.0	siRNA24	Ca_LG_6:21866802-21867452	474	2.623
car-b2.0r1-23437	Cicer arietinum	2.0	siRNA24	Ca_LG_6:21878947-21879180	764	4.227
car-b2.0r1-23438	Cicer arietinum	2.0	siRNA24	Ca_LG_6:21885127-21885436	279	1.544
car-b2.0r1-23439	Cicer arietinum	2.0	siRNA24	Ca_LG_6:21888206-21888555	687	3.801
car-b2.0r1-23440	Cicer arietinum	2.0	siRNA24	Ca_LG_6:21898233-21898311	191	1.057
car-b2.0r1-23441	Cicer arietinum	2.0	siRNA24	Ca_LG_6:21898663-21898870	293	1.621
car-b2.0r1-23442	Cicer arietinum	2.0	siRNA24	Ca_LG_6:21900183-21900557	518	2.866
car-b2.0r1-23443	Cicer arietinum	2.0	siRNA24	Ca_LG_6:21901979-21902054	229	1.267
car-b2.0r1-23444	Cicer arietinum	2.0	siRNA24	Ca_LG_6:21909471-21909718	365	2.020
car-b2.0r1-23445	Cicer arietinum	2.0	siRNA24	Ca_LG_6:21921121-21921563	653	3.613
car-b2.0r1-23446	Cicer arietinum	2.0	siRNA24	Ca_LG_6:21931779-21931869	434	2.401
car-b2.0r1-23447	Cicer arietinum	2.0	siRNA24	Ca_LG_6:21938833-21939603	764	4.227
car-b2.0r1-23448	Cicer arietinum	2.0	siRNA24	Ca_LG_6:21960089-21960228	242	1.339
car-b2.0r1-23449	Cicer arietinum	2.0	siRNA24	Ca_LG_6:21996751-21996916	208	1.151
car-b2.0r1-23450	Cicer arietinum	2.0	siRNA24	Ca_LG_6:22016738-22016904	283	1.566
car-b2.0r1-23451	Cicer arietinum	2.0	siRNA24	Ca_LG_6:22048004-22048333	731	4.045
car-b2.0r1-23452	Cicer arietinum	2.0	siRNA24	Ca_LG_6:22049108-22049270	244	1.350
car-b2.0r1-23453	Cicer arietinum	2.0	OtherRNA	Ca_LG_6:22054818-22054916	332	1.837
car-b2.0r1-23454	Cicer arietinum	2.0	siRNA24	Ca_LG_6:22073981-22074272	1177	6.512
car-b2.0r1-23455	Cicer arietinum	2.0	siRNA24	Ca_LG_6:22074486-22074852	1048	5.799
car-b2.0r1-23456	Cicer arietinum	2.0	siRNA24	Ca_LG_6:22079726-22079846	514	2.844
car-b2.0r1-23457	Cicer arietinum	2.0	siRNA24	Ca_LG_6:22081089-22081294	841	4.653
car-b2.0r1-23458	Cicer arietinum	2.0	siRNA24	Ca_LG_6:22086061-22086133	230	1.273
car-b2.0r1-23459	Cicer arietinum	2.0	siRNA24	Ca_LG_6:22087401-22087656	600	3.320
car-b2.0r1-23460	Cicer arietinum	2.0	siRNA24	Ca_LG_6:22109638-22109894	232	1.284
car-b2.0r1-23461	Cicer arietinum	2.0	siRNA24	Ca_LG_6:22109986-22110357	339	1.876
car-b2.0r1-23463	Cicer arietinum	2.0	siRNA24	Ca_LG_6:22110923-22111191	165	0.913
car-b2.0r1-23464	Cicer arietinum	2.0	siRNA24	Ca_LG_6:22113418-22113604	359	1.986
car-b2.0r1-23465	Cicer arietinum	2.0	siRNA24	Ca_LG_6:22124935-22125190	384	2.125
car-b2.0r1-23466	Cicer arietinum	2.0	siRNA24	Ca_LG_6:22127672-22128276	818	4.526
car-b2.0r1-23467	Cicer arietinum	2.0	siRNA24	Ca_LG_6:22128467-22128604	776	4.294
car-b2.0r1-23468	Cicer arietinum	2.0	siRNA24	Ca_LG_6:22134436-22134584	214	1.184
car-b2.0r1-23469	Cicer arietinum	2.0	siRNA24	Ca_LG_6:22155908-22156401	3405	18.840
car-b2.0r1-23470	Cicer arietinum	2.0	siRNA24	Ca_LG_6:22187081-22187366	782	4.327
car-b2.0r1-23471	Cicer arietinum	2.0	siRNA24	Ca_LG_6:22198870-22199107	397	2.197
car-b2.0r1-23472	Cicer arietinum	2.0	siRNA24	Ca_LG_6:22205438-22205720	805	4.454
car-b2.0r1-23473	Cicer arietinum	2.0	siRNA24	Ca_LG_6:22240511-22240864	491	2.717
car-b2.0r1-23474	Cicer arietinum	2.0	siRNA24	Ca_LG_6:22241226-22241320	184	1.018
car-b2.0r1-23475	Cicer arietinum	2.0	siRNA24	Ca_LG_6:22247209-22247301	260	1.439
car-b2.0r1-23476	Cicer arietinum	2.0	siRNA24	Ca_LG_6:22263481-22263619	205	1.134
car-b2.0r1-23477	Cicer arietinum	2.0	siRNA24	Ca_LG_6:22263766-22264580	1914	10.590
car-b2.0r1-23478	Cicer arietinum	2.0	siRNA24	Ca_LG_6:22264713-22264747	54	0.299
car-b2.0r1-23479	Cicer arietinum	2.0	siRNA24	Ca_LG_6:22279581-22279941	1096	6.064
car-b2.0r1-23480	Cicer arietinum	2.0	siRNA24	Ca_LG_6:22280269-22280758	247	1.367
car-b2.0r1-23481	Cicer arietinum	2.0	siRNA24	Ca_LG_6:22283538-22284082	187	1.035
car-b2.0r1-23482	Cicer arietinum	2.0	siRNA24	Ca_LG_6:22284136-22284649	337	1.865
car-b2.0r1-23483	Cicer arietinum	2.0	siRNA24	Ca_LG_6:22295406-22295571	162	0.896
car-b2.0r1-23484	Cicer arietinum	2.0	siRNA24	Ca_LG_6:22314432-22314875	311	1.721
car-b2.0r1-23485	Cicer arietinum	2.0	siRNA24	Ca_LG_6:22314991-22315217	152	0.841
car-b2.0r1-23486	Cicer arietinum	2.0	siRNA24	Ca_LG_6:22315420-22315492	111	0.614
car-b2.0r1-23487	Cicer arietinum	2.0	siRNA24	Ca_LG_6:22332001-22332996	1161	6.424
car-b2.0r1-23488	Cicer arietinum	2.0	siRNA24	Ca_LG_6:22336652-22337081	216	1.195
car-b2.0r1-23489	Cicer arietinum	2.0	siRNA24	Ca_LG_6:22337170-22337408	337	1.865
car-b2.0r1-23490	Cicer arietinum	2.0	siRNA24	Ca_LG_6:22337914-22338091	297	1.643
car-b2.0r1-23491	Cicer arietinum	2.0	siRNA24	Ca_LG_6:22339139-22339529	1271	7.032
car-b2.0r1-23492	Cicer arietinum	2.0	siRNA24	Ca_LG_6:22352801-22353182	414	2.291
car-b2.0r1-23493	Cicer arietinum	2.0	siRNA24	Ca_LG_6:22373957-22374290	357	1.975
car-b2.0r1-23494	Cicer arietinum	2.0	siRNA24	Ca_LG_6:22374381-22374647	314	1.737
car-b2.0r1-23495	Cicer arietinum	2.0	siRNA24	Ca_LG_6:22375155-22375439	681	3.768
car-b2.0r1-23496	Cicer arietinum	2.0	siRNA24	Ca_LG_6:22377474-22377675	598	3.309
car-b2.0r1-23497	Cicer arietinum	2.0	siRNA24	Ca_LG_6:22381836-22382317	462	2.556
car-b2.0r1-23498	Cicer arietinum	2.0	siRNA24	Ca_LG_6:22382616-22382922	375	2.075
car-b2.0r1-23499	Cicer arietinum	2.0	siRNA24	Ca_LG_6:22387142-22387303	284	1.571
car-b2.0r1-23500	Cicer arietinum	2.0	siRNA24	Ca_LG_6:22397578-22397794	224	1.239
car-b2.0r1-23501	Cicer arietinum	2.0	siRNA24	Ca_LG_6:22399021-22399427	415	2.296
car-b2.0r1-23502	Cicer arietinum	2.0	siRNA24	Ca_LG_6:22410216-22410407	235	1.300
car-b2.0r1-23503	Cicer arietinum	2.0	siRNA24	Ca_LG_6:22411741-22411942	605	3.347
car-b2.0r1-23504	Cicer arietinum	2.0	siRNA24	Ca_LG_6:22412754-22412967	393	2.174
car-b2.0r1-23505	Cicer arietinum	2.0	siRNA24	Ca_LG_6:22423072-22423590	380	2.103
car-b2.0r1-23506	Cicer arietinum	2.0	siRNA24	Ca_LG_6:22444578-22444671	560	3.098
car-b2.0r1-23507	Cicer arietinum	2.0	siRNA24	Ca_LG_6:22446938-22447184	208	1.151
car-b2.0r1-23508	Cicer arietinum	2.0	OtherRNA	Ca_LG_6:22448791-22448967	397	2.197
car-b2.0r1-23509	Cicer arietinum	2.0	siRNA24	Ca_LG_6:22457264-22457972	1333	7.375
car-b2.0r1-23510	Cicer arietinum	2.0	siRNA24	Ca_LG_6:22458923-22459068	433	2.396
car-b2.0r1-23511	Cicer arietinum	2.0	siRNA24	Ca_LG_6:22459145-22459275	265	1.466
car-b2.0r1-23512	Cicer arietinum	2.0	siRNA21	Ca_LG_6:22459577-22459615	2466	13.644
car-b2.0r1-23513	Cicer arietinum	2.0	MIRNA	Ca_LG_6:22465923-22466045	8899	49.238
car-b2.0r1-23514	Cicer arietinum	2.0	siRNA24	Ca_LG_6:22474295-22474703	440	2.435
car-b2.0r1-23515	Cicer arietinum	2.0	siRNA24	Ca_LG_6:22474827-22475136	357	1.975
car-b2.0r1-23516	Cicer arietinum	2.0	MIRNA	Ca_LG_6:22478703-22478816	8908	49.288
car-b2.0r1-23517	Cicer arietinum	2.0	OtherRNA	Ca_LG_6:22507227-22507516	387	2.141
car-b2.0r1-23518	Cicer arietinum	2.0	siRNA24	Ca_LG_6:22532951-22533232	392	2.169
car-b2.0r1-23519	Cicer arietinum	2.0	siRNA23	Ca_LG_6:22538099-22538282	1218	6.739
car-b2.0r1-23520	Cicer arietinum	2.0	siRNA24	Ca_LG_6:22545946-22546172	652	3.608
car-b2.0r1-23521	Cicer arietinum	2.0	siRNA24	Ca_LG_6:22577749-22578010	756	4.183
car-b2.0r1-23522	Cicer arietinum	2.0	OtherRNA	Ca_LG_6:22613853-22614010	401	2.219
car-b2.0r1-23523	Cicer arietinum	2.0	siRNA24	Ca_LG_6:22614607-22615126	390	2.158
car-b2.0r1-23524	Cicer arietinum	2.0	siRNA24	Ca_LG_6:22620195-22620457	156	0.863
car-b2.0r1-23525	Cicer arietinum	2.0	siRNA24	Ca_LG_6:22631602-22631983	187	1.035
car-b2.0r1-23526	Cicer arietinum	2.0	siRNA24	Ca_LG_6:22632129-22632315	201	1.112
car-b2.0r1-23527	Cicer arietinum	2.0	OtherRNA	Ca_LG_6:22644275-22644724	226	1.250
car-b2.0r1-23528	Cicer arietinum	2.0	siRNA24	Ca_LG_6:22645965-22646323	442	2.446
car-b2.0r1-23529	Cicer arietinum	2.0	siRNA24	Ca_LG_6:22648704-22648971	396	2.191
car-b2.0r1-23530	Cicer arietinum	2.0	siRNA24	Ca_LG_6:22658299-22658342	138	0.764
car-b2.0r1-23531	Cicer arietinum	2.0	siRNA24	Ca_LG_6:22659954-22660435	221	1.223
car-b2.0r1-23532	Cicer arietinum	2.0	siRNA24	Ca_LG_6:22661682-22661763	136	0.752
car-b2.0r1-23533	Cicer arietinum	2.0	siRNA24	Ca_LG_6:22674291-22674416	213	1.179
car-b2.0r1-23534	Cicer arietinum	2.0	siRNA24	Ca_LG_6:22675491-22675906	435	2.407
car-b2.0r1-23535	Cicer arietinum	2.0	siRNA24	Ca_LG_6:22677381-22678263	448	2.479
car-b2.0r1-23536	Cicer arietinum	2.0	siRNA24	Ca_LG_6:22698653-22698743	400	2.213
car-b2.0r1-23537	Cicer arietinum	2.0	siRNA24	Ca_LG_6:22701185-22701242	279	1.544
car-b2.0r1-23538	Cicer arietinum	2.0	siRNA24	Ca_LG_6:22702102-22702195	166	0.918
car-b2.0r1-23539	Cicer arietinum	2.0	siRNA24	Ca_LG_6:22743930-22744113	203	1.123
car-b2.0r1-23540	Cicer arietinum	2.0	siRNA24	Ca_LG_6:22748215-22748386	169	0.935
car-b2.0r1-23541	Cicer arietinum	2.0	siRNA24	Ca_LG_6:22753324-22753764	325	1.798
car-b2.0r1-23542	Cicer arietinum	2.0	siRNA24	Ca_LG_6:22753930-22754370	261	1.444
car-b2.0r1-23543	Cicer arietinum	2.0	siRNA24	Ca_LG_6:22758056-22758387	419	2.318
car-b2.0r1-23545	Cicer arietinum	2.0	siRNA24	Ca_LG_6:22758971-22759176	465	2.573
car-b2.0r1-23546	Cicer arietinum	2.0	siRNA24	Ca_LG_6:22780346-22780810	373	2.064
car-b2.0r1-23547	Cicer arietinum	2.0	siRNA24	Ca_LG_6:22781391-22781817	2345	12.975
car-b2.0r1-23548	Cicer arietinum	2.0	siRNA24	Ca_LG_6:22790677-22790735	157	0.869
car-b2.0r1-23549	Cicer arietinum	2.0	siRNA24	Ca_LG_6:22791872-22791998	169	0.935
car-b2.0r1-23550	Cicer arietinum	2.0	siRNA24	Ca_LG_6:22792108-22792457	182	1.007
car-b2.0r1-23551	Cicer arietinum	2.0	siRNA24	Ca_LG_6:22792697-22793047	282	1.560
car-b2.0r1-23552	Cicer arietinum	2.0	siRNA24	Ca_LG_6:22794687-22794778	349	1.931
car-b2.0r1-23553	Cicer arietinum	2.0	siRNA24	Ca_LG_6:22800332-22800362	225	1.245
car-b2.0r1-23554	Cicer arietinum	2.0	siRNA24	Ca_LG_6:22810082-22810375	173	0.957
car-b2.0r1-23555	Cicer arietinum	2.0	siRNA24	Ca_LG_6:22810614-22810786	514	2.844
car-b2.0r1-23556	Cicer arietinum	2.0	siRNA24	Ca_LG_6:22812029-22812565	4275	23.654
car-b2.0r1-23557	Cicer arietinum	2.0	siRNA24	Ca_LG_6:22819123-22819718	1368	7.569
car-b2.0r1-23558	Cicer arietinum	2.0	siRNA24	Ca_LG_6:22835155-22835322	354	1.959
car-b2.0r1-23559	Cicer arietinum	2.0	siRNA24	Ca_LG_6:22851210-22851651	1617	8.947
car-b2.0r1-23560	Cicer arietinum	2.0	siRNA24	Ca_LG_6:22874195-22874316	739	4.089
car-b2.0r1-23561	Cicer arietinum	2.0	OtherRNA	Ca_LG_6:22901367-22901531	616	3.408
car-b2.0r1-23562	Cicer arietinum	2.0	siRNA24	Ca_LG_6:22903138-22903596	858	4.747
car-b2.0r1-23563	Cicer arietinum	2.0	OtherRNA	Ca_LG_6:22926471-22926565	387	2.141
car-b2.0r1-23564	Cicer arietinum	2.0	siRNA24	Ca_LG_6:22927620-22927899	542	2.999
car-b2.0r1-23565	Cicer arietinum	2.0	siRNA24	Ca_LG_6:22933313-22933795	915	5.063
car-b2.0r1-23566	Cicer arietinum	2.0	siRNA24	Ca_LG_6:22953004-22953149	161	0.891
car-b2.0r1-23567	Cicer arietinum	2.0	OtherRNA	Ca_LG_6:22954264-22955035	654	3.619
car-b2.0r1-23568	Cicer arietinum	2.0	siRNA24	Ca_LG_6:22956024-22956262	351	1.942
car-b2.0r1-23569	Cicer arietinum	2.0	siRNA24	Ca_LG_6:22976075-22976327	409	2.263
car-b2.0r1-23570	Cicer arietinum	2.0	siRNA24	Ca_LG_6:22990332-22990575	598	3.309
car-b2.0r1-23571	Cicer arietinum	2.0	siRNA24	Ca_LG_6:22992913-22993179	470	2.601
car-b2.0r1-23572	Cicer arietinum	2.0	siRNA24	Ca_LG_6:23006921-23007186	522	2.888
car-b2.0r1-23573	Cicer arietinum	2.0	siRNA24	Ca_LG_6:23026024-23026159	195	1.079
car-b2.0r1-23574	Cicer arietinum	2.0	siRNA24	Ca_LG_6:23043520-23043578	324	1.793
car-b2.0r1-23575	Cicer arietinum	2.0	OtherRNA	Ca_LG_6:23045105-23045391	509	2.816
car-b2.0r1-23576	Cicer arietinum	2.0	siRNA24	Ca_LG_6:23063944-23064066	1134	6.274
car-b2.0r1-23577	Cicer arietinum	2.0	siRNA24	Ca_LG_6:23071362-23071637	482	2.667
car-b2.0r1-23578	Cicer arietinum	2.0	siRNA24	Ca_LG_6:23132358-23132548	746	4.128
car-b2.0r1-23579	Cicer arietinum	2.0	siRNA24	Ca_LG_6:23132575-23132790	391	2.163
car-b2.0r1-23580	Cicer arietinum	2.0	siRNA24	Ca_LG_6:23138439-23138829	275	1.522
car-b2.0r1-23581	Cicer arietinum	2.0	siRNA24	Ca_LG_6:23163846-23164151	169	0.935
car-b2.0r1-23582	Cicer arietinum	2.0	siRNA24	Ca_LG_6:23166317-23166534	233	1.289
car-b2.0r1-23583	Cicer arietinum	2.0	siRNA24	Ca_LG_6:23178541-23178646	225	1.245
car-b2.0r1-23584	Cicer arietinum	2.0	siRNA24	Ca_LG_6:23198680-23198856	264	1.461
car-b2.0r1-23585	Cicer arietinum	2.0	siRNA24	Ca_LG_6:23199338-23199865	231	1.278
car-b2.0r1-23586	Cicer arietinum	2.0	siRNA24	Ca_LG_6:23201901-23202277	465	2.573
car-b2.0r1-23587	Cicer arietinum	2.0	siRNA24	Ca_LG_6:23215477-23215879	522	2.888
car-b2.0r1-23588	Cicer arietinum	2.0	siRNA24	Ca_LG_6:23215943-23216386	557	3.082
car-b2.0r1-23589	Cicer arietinum	2.0	siRNA24	Ca_LG_6:23217535-23218335	1787	9.887
car-b2.0r1-23590	Cicer arietinum	2.0	siRNA24	Ca_LG_6:23238804-23238995	610	3.375
car-b2.0r1-23591	Cicer arietinum	2.0	OtherRNA	Ca_LG_6:23249196-23249685	592	3.276
car-b2.0r1-23592	Cicer arietinum	2.0	siRNA24	Ca_LG_6:23254883-23255087	576	3.187
car-b2.0r1-23593	Cicer arietinum	2.0	siRNA24	Ca_LG_6:23255271-23255698	573	3.170
car-b2.0r1-23594	Cicer arietinum	2.0	siRNA24	Ca_LG_6:23312929-23313346	377	2.086
car-b2.0r1-23595	Cicer arietinum	2.0	siRNA24	Ca_LG_6:23337007-23337296	363	2.008
car-b2.0r1-23596	Cicer arietinum	2.0	siRNA24	Ca_LG_6:23338771-23339018	313	1.732
car-b2.0r1-23597	Cicer arietinum	2.0	siRNA24	Ca_LG_6:23348691-23349088	239	1.322
car-b2.0r1-23598	Cicer arietinum	2.0	siRNA24	Ca_LG_6:23349264-23349795	474	2.623
car-b2.0r1-23599	Cicer arietinum	2.0	siRNA24	Ca_LG_6:23361508-23361976	533	2.949
car-b2.0r1-23600	Cicer arietinum	2.0	siRNA24	Ca_LG_6:23362205-23362590	273	1.511
car-b2.0r1-23601	Cicer arietinum	2.0	siRNA24	Ca_LG_6:23368624-23369013	294	1.627
car-b2.0r1-23602	Cicer arietinum	2.0	siRNA24	Ca_LG_6:23392564-23392890	386	2.136
car-b2.0r1-23603	Cicer arietinum	2.0	siRNA24	Ca_LG_6:23402288-23402462	494	2.733
car-b2.0r1-23604	Cicer arietinum	2.0	siRNA24	Ca_LG_6:23403056-23403676	442	2.446
car-b2.0r1-23605	Cicer arietinum	2.0	siRNA24	Ca_LG_6:23405696-23406156	479	2.650
car-b2.0r1-23606	Cicer arietinum	2.0	siRNA24	Ca_LG_6:23409051-23409216	418	2.313
car-b2.0r1-23607	Cicer arietinum	2.0	siRNA24	Ca_LG_6:23409422-23409857	1684	9.318
car-b2.0r1-23608	Cicer arietinum	2.0	siRNA24	Ca_LG_6:23427641-23428264	452	2.501
car-b2.0r1-23609	Cicer arietinum	2.0	siRNA24	Ca_LG_6:23432310-23432543	261	1.444
car-b2.0r1-23610	Cicer arietinum	2.0	siRNA24	Ca_LG_6:23447998-23448282	243	1.345
car-b2.0r1-23611	Cicer arietinum	2.0	siRNA24	Ca_LG_6:23452248-23452532	478	2.645
car-b2.0r1-23612	Cicer arietinum	2.0	siRNA24	Ca_LG_6:23454149-23454404	218	1.206
car-b2.0r1-23613	Cicer arietinum	2.0	siRNA24	Ca_LG_6:23459098-23459191	155	0.858
car-b2.0r1-23614	Cicer arietinum	2.0	siRNA24	Ca_LG_6:23482149-23482239	313	1.732
car-b2.0r1-23615	Cicer arietinum	2.0	siRNA24	Ca_LG_6:23484775-23485001	477	2.639
car-b2.0r1-23616	Cicer arietinum	2.0	siRNA24	Ca_LG_6:23506119-23506931	615	3.403
car-b2.0r1-23617	Cicer arietinum	2.0	siRNA24	Ca_LG_6:23528506-23528745	545	3.015
car-b2.0r1-23618	Cicer arietinum	2.0	siRNA24	Ca_LG_6:23546208-23546408	282	1.560
car-b2.0r1-23619	Cicer arietinum	2.0	siRNA24	Ca_LG_6:23546650-23547048	323	1.787
car-b2.0r1-23620	Cicer arietinum	2.0	siRNA24	Ca_LG_6:23548846-23549238	144	0.797
car-b2.0r1-23621	Cicer arietinum	2.0	siRNA24	Ca_LG_6:23551999-23552290	453	2.506
car-b2.0r1-23622	Cicer arietinum	2.0	siRNA24	Ca_LG_6:23552440-23552625	2411	13.340
car-b2.0r1-23623	Cicer arietinum	2.0	siRNA24	Ca_LG_6:23588752-23589267	605	3.347
car-b2.0r1-23624	Cicer arietinum	2.0	siRNA24	Ca_LG_6:23604195-23604720	517	2.861
car-b2.0r1-23625	Cicer arietinum	2.0	siRNA24	Ca_LG_6:23607825-23608842	1193	6.601
car-b2.0r1-23626	Cicer arietinum	2.0	siRNA24	Ca_LG_6:23618295-23619049	646	3.574
car-b2.0r1-23627	Cicer arietinum	2.0	siRNA24	Ca_LG_6:23642189-23642262	165	0.913
car-b2.0r1-23628	Cicer arietinum	2.0	siRNA24	Ca_LG_6:23680878-23681106	324	1.793
car-b2.0r1-23629	Cicer arietinum	2.0	siRNA24	Ca_LG_6:23693853-23694275	391	2.163
car-b2.0r1-23630	Cicer arietinum	2.0	siRNA24	Ca_LG_6:23706144-23706267	199	1.101
car-b2.0r1-23631	Cicer arietinum	2.0	siRNA24	Ca_LG_6:23718372-23718546	358	1.981
car-b2.0r1-23632	Cicer arietinum	2.0	siRNA24	Ca_LG_6:23769615-23769796	155	0.858
car-b2.0r1-23633	Cicer arietinum	2.0	siRNA24	Ca_LG_6:23777695-23777928	225	1.245
car-b2.0r1-23634	Cicer arietinum	2.0	siRNA24	Ca_LG_6:23785053-23785356	346	1.914
car-b2.0r1-23635	Cicer arietinum	2.0	siRNA24	Ca_LG_6:23788449-23788699	488	2.700
car-b2.0r1-23636	Cicer arietinum	2.0	OtherRNA	Ca_LG_6:23790737-23790851	292	1.616
car-b2.0r1-23637	Cicer arietinum	2.0	OtherRNA	Ca_LG_6:23793560-23794173	497	2.750
car-b2.0r1-23638	Cicer arietinum	2.0	OtherRNA	Ca_LG_6:23822172-23822365	368	2.036
car-b2.0r1-23639	Cicer arietinum	2.0	siRNA24	Ca_LG_6:23822844-23823006	226	1.250
car-b2.0r1-23640	Cicer arietinum	2.0	siRNA24	Ca_LG_6:23825733-23826054	178	0.985
car-b2.0r1-23641	Cicer arietinum	2.0	siRNA24	Ca_LG_6:23828617-23828963	236	1.306
car-b2.0r1-23642	Cicer arietinum	2.0	siRNA24	Ca_LG_6:23830373-23830628	496	2.744
car-b2.0r1-23643	Cicer arietinum	2.0	siRNA24	Ca_LG_6:23831749-23831843	1116	6.175
car-b2.0r1-23644	Cicer arietinum	2.0	siRNA24	Ca_LG_6:23838787-23839024	196	1.084
car-b2.0r1-23645	Cicer arietinum	2.0	siRNA24	Ca_LG_6:23850821-23851023	623	3.447
car-b2.0r1-23646	Cicer arietinum	2.0	siRNA24	Ca_LG_6:23851915-23852141	263	1.455
car-b2.0r1-23647	Cicer arietinum	2.0	siRNA24	Ca_LG_6:23852727-23852964	374	2.069
car-b2.0r1-23648	Cicer arietinum	2.0	siRNA24	Ca_LG_6:23857084-23857353	226	1.250
car-b2.0r1-23649	Cicer arietinum	2.0	siRNA24	Ca_LG_6:23858342-23859093	787	4.354
car-b2.0r1-23650	Cicer arietinum	2.0	siRNA24	Ca_LG_6:23873833-23873948	583	3.226
car-b2.0r1-23651	Cicer arietinum	2.0	siRNA24	Ca_LG_6:23879327-23879484	258	1.428
car-b2.0r1-23652	Cicer arietinum	2.0	siRNA24	Ca_LG_6:23885263-23885546	287	1.588
car-b2.0r1-23653	Cicer arietinum	2.0	siRNA24	Ca_LG_6:23914355-23914775	366	2.025
car-b2.0r1-23654	Cicer arietinum	2.0	OtherRNA	Ca_LG_6:23916713-23917106	364	2.014
car-b2.0r1-23655	Cicer arietinum	2.0	siRNA24	Ca_LG_6:23917292-23917418	204	1.129
car-b2.0r1-23656	Cicer arietinum	2.0	siRNA24	Ca_LG_6:23917553-23918002	516	2.855
car-b2.0r1-23657	Cicer arietinum	2.0	siRNA24	Ca_LG_6:23920216-23920958	522	2.888
car-b2.0r1-23658	Cicer arietinum	2.0	siRNA24	Ca_LG_6:23936699-23936883	471	2.606
car-b2.0r1-23659	Cicer arietinum	2.0	siRNA24	Ca_LG_6:23937334-23937498	622	3.442
car-b2.0r1-23660	Cicer arietinum	2.0	siRNA24	Ca_LG_6:23944410-23944787	293	1.621
car-b2.0r1-23661	Cicer arietinum	2.0	siRNA24	Ca_LG_6:23947575-23947986	529	2.927
car-b2.0r1-23662	Cicer arietinum	2.0	siRNA24	Ca_LG_6:23953449-23953673	179	0.990
car-b2.0r1-23663	Cicer arietinum	2.0	OtherRNA	Ca_LG_6:23953843-23954139	212	1.173
car-b2.0r1-23664	Cicer arietinum	2.0	siRNA24	Ca_LG_6:23955024-23955539	417	2.307
car-b2.0r1-23665	Cicer arietinum	2.0	siRNA24	Ca_LG_6:23965556-23965970	325	1.798
car-b2.0r1-23666	Cicer arietinum	2.0	siRNA24	Ca_LG_6:23975547-23975965	320	1.771
car-b2.0r1-23667	Cicer arietinum	2.0	siRNA24	Ca_LG_6:23976302-23976366	563	3.115
car-b2.0r1-23668	Cicer arietinum	2.0	siRNA24	Ca_LG_6:24024646-24024858	209	1.156
car-b2.0r1-23669	Cicer arietinum	2.0	siRNA24	Ca_LG_6:24033854-24034206	478	2.645
car-b2.0r1-23670	Cicer arietinum	2.0	siRNA24	Ca_LG_6:24037962-24038290	1304	7.215
car-b2.0r1-23671	Cicer arietinum	2.0	siRNA24	Ca_LG_6:24049080-24049661	453	2.506
car-b2.0r1-23672	Cicer arietinum	2.0	OtherRNA	Ca_LG_6:24104690-24104848	423	2.340
car-b2.0r1-23673	Cicer arietinum	2.0	siRNA24	Ca_LG_6:24128727-24129542	860	4.758
car-b2.0r1-23674	Cicer arietinum	2.0	siRNA24	Ca_LG_6:24133022-24133709	4694	25.972
car-b2.0r1-23675	Cicer arietinum	2.0	siRNA24	Ca_LG_6:24135955-24136106	345	1.909
car-b2.0r1-23676	Cicer arietinum	2.0	siRNA24	Ca_LG_6:24148364-24148484	648	3.585
car-b2.0r1-23677	Cicer arietinum	2.0	siRNA24	Ca_LG_6:24148919-24149065	192	1.062
car-b2.0r1-23678	Cicer arietinum	2.0	siRNA24	Ca_LG_6:24149687-24149845	233	1.289
car-b2.0r1-23679	Cicer arietinum	2.0	siRNA24	Ca_LG_6:24153029-24153487	472	2.612
car-b2.0r1-23680	Cicer arietinum	2.0	siRNA24	Ca_LG_6:24156836-24157068	355	1.964
car-b2.0r1-23681	Cicer arietinum	2.0	siRNA24	Ca_LG_6:24160125-24160444	419	2.318
car-b2.0r1-23682	Cicer arietinum	2.0	siRNA24	Ca_LG_6:24162899-24163100	1356	7.503
car-b2.0r1-23683	Cicer arietinum	2.0	siRNA24	Ca_LG_6:24163349-24163578	441	2.440
car-b2.0r1-23684	Cicer arietinum	2.0	OtherRNA	Ca_LG_6:24163976-24164133	305	1.688
car-b2.0r1-23685	Cicer arietinum	2.0	OtherRNA	Ca_LG_6:24169651-24169945	142	0.786
car-b2.0r1-23686	Cicer arietinum	2.0	OtherRNA	Ca_LG_6:24170677-24171554	365	2.020
car-b2.0r1-23687	Cicer arietinum	2.0	OtherRNA	Ca_LG_6:24171744-24172003	153	0.847
car-b2.0r1-23688	Cicer arietinum	2.0	siRNA24	Ca_LG_6:24177084-24177248	298	1.649
car-b2.0r1-23689	Cicer arietinum	2.0	siRNA24	Ca_LG_6:24180343-24180486	307	1.699
car-b2.0r1-23690	Cicer arietinum	2.0	siRNA24	Ca_LG_6:24189893-24190014	302	1.671
car-b2.0r1-23691	Cicer arietinum	2.0	siRNA24	Ca_LG_6:24191502-24191623	268	1.483
car-b2.0r1-23692	Cicer arietinum	2.0	siRNA24	Ca_LG_6:24194229-24194421	757	4.188
car-b2.0r1-23693	Cicer arietinum	2.0	siRNA24	Ca_LG_6:24196451-24196736	353	1.953
car-b2.0r1-23694	Cicer arietinum	2.0	siRNA24	Ca_LG_6:24198927-24199198	230	1.273
car-b2.0r1-23695	Cicer arietinum	2.0	siRNA24	Ca_LG_6:24199261-24199557	330	1.826
car-b2.0r1-23696	Cicer arietinum	2.0	OtherRNA	Ca_LG_6:24200835-24201218	322	1.782
car-b2.0r1-23697	Cicer arietinum	2.0	OtherRNA	Ca_LG_6:24202567-24203249	818	4.526
car-b2.0r1-23698	Cicer arietinum	2.0	siRNA24	Ca_LG_6:24204241-24204473	323	1.787
car-b2.0r1-23699	Cicer arietinum	2.0	siRNA24	Ca_LG_6:24207590-24208069	4273	23.643
car-b2.0r1-23700	Cicer arietinum	2.0	siRNA24	Ca_LG_6:24209928-24210198	205	1.134
car-b2.0r1-23701	Cicer arietinum	2.0	siRNA24	Ca_LG_6:24211054-24212090	1713	9.478
car-b2.0r1-23702	Cicer arietinum	2.0	siRNA24	Ca_LG_6:24220228-24220525	415	2.296
car-b2.0r1-23703	Cicer arietinum	2.0	siRNA24	Ca_LG_6:24223635-24224316	1637	9.058
car-b2.0r1-23704	Cicer arietinum	2.0	siRNA24	Ca_LG_6:24226916-24227341	525	2.905
car-b2.0r1-23705	Cicer arietinum	2.0	siRNA24	Ca_LG_6:24228976-24229026	82	0.454
car-b2.0r1-23706	Cicer arietinum	2.0	siRNA24	Ca_LG_6:24229125-24229530	513	2.838
car-b2.0r1-23707	Cicer arietinum	2.0	siRNA24	Ca_LG_6:24231622-24231864	476	2.634
car-b2.0r1-23708	Cicer arietinum	2.0	siRNA24	Ca_LG_6:24235908-24236426	1310	7.248
car-b2.0r1-23709	Cicer arietinum	2.0	siRNA24	Ca_LG_6:24239414-24239699	416	2.302
car-b2.0r1-23710	Cicer arietinum	2.0	siRNA24	Ca_LG_6:24243497-24243635	181	1.001
car-b2.0r1-23711	Cicer arietinum	2.0	siRNA24	Ca_LG_6:24244030-24244334	504	2.789
car-b2.0r1-23712	Cicer arietinum	2.0	siRNA24	Ca_LG_6:24250949-24251438	279	1.544
car-b2.0r1-23713	Cicer arietinum	2.0	siRNA24	Ca_LG_6:24251676-24251783	131	0.725
car-b2.0r1-23714	Cicer arietinum	2.0	siRNA24	Ca_LG_6:24258059-24258327	267	1.477
car-b2.0r1-23715	Cicer arietinum	2.0	siRNA24	Ca_LG_6:24258420-24258746	775	4.288
car-b2.0r1-23716	Cicer arietinum	2.0	siRNA24	Ca_LG_6:24262825-24263042	379	2.097
car-b2.0r1-23717	Cicer arietinum	2.0	siRNA24	Ca_LG_6:24264543-24265054	3511	19.426
car-b2.0r1-23718	Cicer arietinum	2.0	siRNA24	Ca_LG_6:24271210-24271368	272	1.505
car-b2.0r1-23719	Cicer arietinum	2.0	siRNA24	Ca_LG_6:24279270-24279669	1089	6.025
car-b2.0r1-23720	Cicer arietinum	2.0	siRNA24	Ca_LG_6:24282305-24282614	195	1.079
car-b2.0r1-23721	Cicer arietinum	2.0	siRNA24	Ca_LG_6:24291690-24292158	271	1.499
car-b2.0r1-23722	Cicer arietinum	2.0	siRNA24	Ca_LG_6:24305776-24306098	563	3.115
car-b2.0r1-23723	Cicer arietinum	2.0	siRNA24	Ca_LG_6:24308117-24308284	691	3.823
car-b2.0r1-23724	Cicer arietinum	2.0	siRNA23	Ca_LG_6:24309149-24309219	302	1.671
car-b2.0r1-23725	Cicer arietinum	2.0	siRNA24	Ca_LG_6:24331997-24332174	535	2.960
car-b2.0r1-23726	Cicer arietinum	2.0	siRNA24	Ca_LG_6:24341610-24341727	183	1.013
car-b2.0r1-23727	Cicer arietinum	2.0	siRNA24	Ca_LG_6:24341886-24342169	276	1.527
car-b2.0r1-23728	Cicer arietinum	2.0	siRNA24	Ca_LG_6:24342688-24343318	734	4.061
car-b2.0r1-23729	Cicer arietinum	2.0	siRNA24	Ca_LG_6:24349458-24349847	357	1.975
car-b2.0r1-23730	Cicer arietinum	2.0	siRNA24	Ca_LG_6:24359791-24359909	117	0.647
car-b2.0r1-23731	Cicer arietinum	2.0	siRNA24	Ca_LG_6:24368764-24369193	308	1.704
car-b2.0r1-23732	Cicer arietinum	2.0	siRNA24	Ca_LG_6:24374664-24374882	638	3.530
car-b2.0r1-23733	Cicer arietinum	2.0	siRNA24	Ca_LG_6:24384534-24385187	965	5.339
car-b2.0r1-23734	Cicer arietinum	2.0	siRNA24	Ca_LG_6:24390694-24390778	150	0.830
car-b2.0r1-23735	Cicer arietinum	2.0	siRNA24	Ca_LG_6:24391465-24391607	336	1.859
car-b2.0r1-23736	Cicer arietinum	2.0	siRNA24	Ca_LG_6:24437802-24437927	273	1.511
car-b2.0r1-23737	Cicer arietinum	2.0	siRNA24	Ca_LG_6:24440056-24440557	263	1.455
car-b2.0r1-23738	Cicer arietinum	2.0	siRNA24	Ca_LG_6:24468371-24468528	269	1.488
car-b2.0r1-23739	Cicer arietinum	2.0	siRNA24	Ca_LG_6:24473616-24473734	561	3.104
car-b2.0r1-23740	Cicer arietinum	2.0	siRNA24	Ca_LG_6:24473864-24474165	432	2.390
car-b2.0r1-23741	Cicer arietinum	2.0	siRNA24	Ca_LG_6:24484433-24484618	946	5.234
car-b2.0r1-23742	Cicer arietinum	2.0	siRNA24	Ca_LG_6:24490318-24490378	40	0.221
car-b2.0r1-23743	Cicer arietinum	2.0	siRNA24	Ca_LG_6:24490453-24491372	690	3.818
car-b2.0r1-23744	Cicer arietinum	2.0	siRNA24	Ca_LG_6:24500035-24500203	298	1.649
car-b2.0r1-23745	Cicer arietinum	2.0	siRNA24	Ca_LG_6:24500660-24500851	225	1.245
car-b2.0r1-23746	Cicer arietinum	2.0	siRNA24	Ca_LG_6:24502215-24502435	1155	6.391
car-b2.0r1-23747	Cicer arietinum	2.0	OtherRNA	Ca_LG_6:24508828-24509116	222	1.228
car-b2.0r1-23748	Cicer arietinum	2.0	siRNA24	Ca_LG_6:24551114-24551436	484	2.678
car-b2.0r1-23749	Cicer arietinum	2.0	OtherRNA	Ca_LG_6:24564550-24564714	699	3.868
car-b2.0r1-23750	Cicer arietinum	2.0	siRNA24	Ca_LG_6:24607181-24607364	521	2.883
car-b2.0r1-23751	Cicer arietinum	2.0	siRNA24	Ca_LG_6:24659202-24659692	697	3.857
car-b2.0r1-23752	Cicer arietinum	2.0	siRNA24	Ca_LG_6:24664435-24664576	404	2.235
car-b2.0r1-23753	Cicer arietinum	2.0	siRNA24	Ca_LG_6:24665941-24666094	613	3.392
car-b2.0r1-23754	Cicer arietinum	2.0	siRNA24	Ca_LG_6:24667179-24667318	316	1.748
car-b2.0r1-23755	Cicer arietinum	2.0	siRNA21	Ca_LG_6:24692863-24694634	19743	109.238
car-b2.0r1-23756	Cicer arietinum	2.0	siRNA24	Ca_LG_6:24711371-24711398	256	1.416
car-b2.0r1-23757	Cicer arietinum	2.0	siRNA24	Ca_LG_6:24743596-24743991	464	2.567
car-b2.0r1-23758	Cicer arietinum	2.0	siRNA24	Ca_LG_6:24745141-24745542	238	1.317
car-b2.0r1-23759	Cicer arietinum	2.0	siRNA24	Ca_LG_6:24746003-24746205	563	3.115
car-b2.0r1-23760	Cicer arietinum	2.0	siRNA24	Ca_LG_6:24747918-24748269	226	1.250
car-b2.0r1-23761	Cicer arietinum	2.0	siRNA24	Ca_LG_6:24762022-24762395	218	1.206
car-b2.0r1-23762	Cicer arietinum	2.0	siRNA24	Ca_LG_6:24776815-24777153	473	2.617
car-b2.0r1-23763	Cicer arietinum	2.0	siRNA24	Ca_LG_6:24780421-24780497	201	1.112
car-b2.0r1-23764	Cicer arietinum	2.0	OtherRNA	Ca_LG_6:24787269-24788080	859	4.753
car-b2.0r1-23765	Cicer arietinum	2.0	siRNA24	Ca_LG_6:24791258-24791404	315	1.743
car-b2.0r1-23766	Cicer arietinum	2.0	OtherRNA	Ca_LG_6:24792962-24793634	482	2.667
car-b2.0r1-23767	Cicer arietinum	2.0	siRNA24	Ca_LG_6:24797723-24797943	178	0.985
car-b2.0r1-23768	Cicer arietinum	2.0	siRNA24	Ca_LG_6:24815515-24815625	202	1.118
car-b2.0r1-23769	Cicer arietinum	2.0	siRNA24	Ca_LG_6:24837124-24837640	666	3.685
car-b2.0r1-23770	Cicer arietinum	2.0	siRNA24	Ca_LG_6:24838048-24838496	436	2.412
car-b2.0r1-23771	Cicer arietinum	2.0	siRNA24	Ca_LG_6:24839578-24839687	118	0.653
car-b2.0r1-23772	Cicer arietinum	2.0	siRNA24	Ca_LG_6:24840361-24840799	328	1.815
car-b2.0r1-23773	Cicer arietinum	2.0	OtherRNA	Ca_LG_6:24847277-24847355	28764	159.151
car-b2.0r1-23774	Cicer arietinum	2.0	siRNA24	Ca_LG_6:24849528-24849735	212	1.173
car-b2.0r1-23775	Cicer arietinum	2.0	siRNA24	Ca_LG_6:24859971-24860695	767	4.244
car-b2.0r1-23776	Cicer arietinum	2.0	siRNA24	Ca_LG_6:24877073-24877600	501	2.772
car-b2.0r1-23777	Cicer arietinum	2.0	siRNA24	Ca_LG_6:24880337-24880363	163	0.902
car-b2.0r1-23778	Cicer arietinum	2.0	siRNA24	Ca_LG_6:24881200-24881503	484	2.678
car-b2.0r1-23779	Cicer arietinum	2.0	siRNA24	Ca_LG_6:24891514-24891669	192	1.062
car-b2.0r1-23780	Cicer arietinum	2.0	siRNA24	Ca_LG_6:24892158-24892493	563	3.115
car-b2.0r1-23781	Cicer arietinum	2.0	siRNA24	Ca_LG_6:24893661-24894065	429	2.374
car-b2.0r1-23782	Cicer arietinum	2.0	siRNA24	Ca_LG_6:24896847-24897014	257	1.422
car-b2.0r1-23783	Cicer arietinum	2.0	siRNA24	Ca_LG_6:24911456-24912089	2328	12.881
car-b2.0r1-23784	Cicer arietinum	2.0	siRNA24	Ca_LG_6:24913250-24913468	126	0.697
car-b2.0r1-23785	Cicer arietinum	2.0	siRNA24	Ca_LG_6:24915784-24916354	349	1.931
car-b2.0r1-23786	Cicer arietinum	2.0	siRNA24	Ca_LG_6:24919531-24919717	446	2.468
car-b2.0r1-23787	Cicer arietinum	2.0	OtherRNA	Ca_LG_6:25010300-25011103	1817	10.053
car-b2.0r1-23788	Cicer arietinum	2.0	siRNA24	Ca_LG_6:25016295-25016662	544	3.010
car-b2.0r1-23789	Cicer arietinum	2.0	siRNA24	Ca_LG_6:25027313-25027886	788	4.360
car-b2.0r1-23790	Cicer arietinum	2.0	siRNA24	Ca_LG_6:25028026-25028335	620	3.430
car-b2.0r1-23791	Cicer arietinum	2.0	siRNA24	Ca_LG_6:25029525-25029868	636	3.519
car-b2.0r1-23792	Cicer arietinum	2.0	siRNA24	Ca_LG_6:25034566-25034924	230	1.273
car-b2.0r1-23793	Cicer arietinum	2.0	siRNA24	Ca_LG_6:25036040-25036301	256	1.416
car-b2.0r1-23794	Cicer arietinum	2.0	siRNA24	Ca_LG_6:25036550-25036727	443	2.451
car-b2.0r1-23795	Cicer arietinum	2.0	OtherRNA	Ca_LG_6:25043239-25043281	150	0.830
car-b2.0r1-23796	Cicer arietinum	2.0	siRNA24	Ca_LG_6:25048921-25049094	457	2.529
car-b2.0r1-23797	Cicer arietinum	2.0	siRNA24	Ca_LG_6:25071028-25071371	513	2.838
car-b2.0r1-23798	Cicer arietinum	2.0	siRNA24	Ca_LG_6:25090382-25090626	1316	7.281
car-b2.0r1-23799	Cicer arietinum	2.0	siRNA24	Ca_LG_6:25096077-25096431	179	0.990
car-b2.0r1-23800	Cicer arietinum	2.0	siRNA24	Ca_LG_6:25117258-25117331	310	1.715
car-b2.0r1-23801	Cicer arietinum	2.0	siRNA24	Ca_LG_6:25127260-25127495	373	2.064
car-b2.0r1-23802	Cicer arietinum	2.0	siRNA24	Ca_LG_6:25146378-25146805	752	4.161
car-b2.0r1-23803	Cicer arietinum	2.0	siRNA24	Ca_LG_6:25166926-25167247	389	2.152
car-b2.0r1-23804	Cicer arietinum	2.0	siRNA24	Ca_LG_6:25173175-25173475	140	0.775
car-b2.0r1-23805	Cicer arietinum	2.0	OtherRNA	Ca_LG_6:25176858-25177024	152	0.841
car-b2.0r1-23806	Cicer arietinum	2.0	siRNA24	Ca_LG_6:25177799-25178049	224	1.239
car-b2.0r1-23808	Cicer arietinum	2.0	siRNA24	Ca_LG_6:25179321-25179582	584	3.231
car-b2.0r1-23809	Cicer arietinum	2.0	siRNA24	Ca_LG_6:25186150-25186344	7523	41.625
car-b2.0r1-23810	Cicer arietinum	2.0	siRNA24	Ca_LG_6:25195279-25195391	3839	21.241
car-b2.0r1-23811	Cicer arietinum	2.0	siRNA24	Ca_LG_6:25196202-25196425	161	0.891
car-b2.0r1-23812	Cicer arietinum	2.0	siRNA24	Ca_LG_6:25196599-25196991	3644	20.162
car-b2.0r1-23813	Cicer arietinum	2.0	siRNA24	Ca_LG_6:25198905-25199012	421	2.329
car-b2.0r1-23814	Cicer arietinum	2.0	OtherRNA	Ca_LG_6:25199171-25199228	198	1.096
car-b2.0r1-23815	Cicer arietinum	2.0	siRNA24	Ca_LG_6:25199336-25199916	162	0.896
car-b2.0r1-23816	Cicer arietinum	2.0	siRNA24	Ca_LG_6:25199995-25200242	158	0.874
car-b2.0r1-23817	Cicer arietinum	2.0	siRNA24	Ca_LG_6:25215468-25215724	167	0.924
car-b2.0r1-23818	Cicer arietinum	2.0	siRNA24	Ca_LG_6:25221980-25222638	715	3.956
car-b2.0r1-23819	Cicer arietinum	2.0	siRNA24	Ca_LG_6:25231559-25232120	1439	7.962
car-b2.0r1-23820	Cicer arietinum	2.0	siRNA24	Ca_LG_6:25235704-25235908	1214	6.717
car-b2.0r1-23821	Cicer arietinum	2.0	siRNA24	Ca_LG_6:25258830-25259247	320	1.771
car-b2.0r1-23822	Cicer arietinum	2.0	siRNA24	Ca_LG_6:25261023-25261107	206	1.140
car-b2.0r1-23823	Cicer arietinum	2.0	siRNA24	Ca_LG_6:25262481-25262655	582	3.220
car-b2.0r1-23824	Cicer arietinum	2.0	OtherRNA	Ca_LG_6:25265278-25265335	1235	6.833
car-b2.0r1-23825	Cicer arietinum	2.0	siRNA23	Ca_LG_6:25265493-25265524	1583	8.759
car-b2.0r1-23826	Cicer arietinum	2.0	siRNA24	Ca_LG_6:25277944-25278132	319	1.765
car-b2.0r1-23827	Cicer arietinum	2.0	siRNA24	Ca_LG_6:25280366-25280395	373	2.064
car-b2.0r1-23828	Cicer arietinum	2.0	siRNA24	Ca_LG_6:25289240-25289960	1247	6.900
car-b2.0r1-23829	Cicer arietinum	2.0	siRNA24	Ca_LG_6:25296087-25296431	753	4.166
car-b2.0r1-23830	Cicer arietinum	2.0	siRNA24	Ca_LG_6:25297746-25298221	654	3.619
car-b2.0r1-23831	Cicer arietinum	2.0	siRNA24	Ca_LG_6:25301260-25301459	186	1.029
car-b2.0r1-23832	Cicer arietinum	2.0	siRNA24	Ca_LG_6:25305072-25305647	1245	6.889
car-b2.0r1-23833	Cicer arietinum	2.0	OtherRNA	Ca_LG_6:25309724-25309853	440	2.435
car-b2.0r1-23834	Cicer arietinum	2.0	siRNA24	Ca_LG_6:25312824-25313074	217	1.201
car-b2.0r1-23835	Cicer arietinum	2.0	siRNA24	Ca_LG_6:25318931-25319191	129	0.714
car-b2.0r1-23836	Cicer arietinum	2.0	siRNA24	Ca_LG_6:25322673-25323279	420	2.324
car-b2.0r1-23837	Cicer arietinum	2.0	siRNA24	Ca_LG_6:25325791-25326085	597	3.303
car-b2.0r1-23838	Cicer arietinum	2.0	siRNA24	Ca_LG_6:25326881-25327417	2869	15.874
car-b2.0r1-23839	Cicer arietinum	2.0	siRNA24	Ca_LG_6:25333208-25333464	201	1.112
car-b2.0r1-23840	Cicer arietinum	2.0	siRNA24	Ca_LG_6:25334660-25334806	160	0.885
car-b2.0r1-23841	Cicer arietinum	2.0	siRNA24	Ca_LG_6:25378689-25379449	672	3.718
car-b2.0r1-23842	Cicer arietinum	2.0	siRNA24	Ca_LG_6:25394333-25394717	206	1.140
car-b2.0r1-23843	Cicer arietinum	2.0	siRNA24	Ca_LG_6:25396444-25396541	275	1.522
car-b2.0r1-23844	Cicer arietinum	2.0	siRNA24	Ca_LG_6:25397188-25397352	137	0.758
car-b2.0r1-23845	Cicer arietinum	2.0	siRNA24	Ca_LG_6:25398620-25399016	776	4.294
car-b2.0r1-23846	Cicer arietinum	2.0	siRNA24	Ca_LG_6:25401237-25401343	167	0.924
car-b2.0r1-23847	Cicer arietinum	2.0	siRNA24	Ca_LG_6:25401827-25402031	312	1.726
car-b2.0r1-23848	Cicer arietinum	2.0	siRNA24	Ca_LG_6:25409691-25409899	337	1.865
car-b2.0r1-23849	Cicer arietinum	2.0	siRNA24	Ca_LG_6:25410364-25411150	1152	6.374
car-b2.0r1-23850	Cicer arietinum	2.0	siRNA24	Ca_LG_6:25411402-25411910	557	3.082
car-b2.0r1-23851	Cicer arietinum	2.0	siRNA24	Ca_LG_6:25417474-25417690	374	2.069
car-b2.0r1-23852	Cicer arietinum	2.0	siRNA24	Ca_LG_6:25451594-25452232	445	2.462
car-b2.0r1-23853	Cicer arietinum	2.0	siRNA24	Ca_LG_6:25453057-25453087	141	0.780
car-b2.0r1-23854	Cicer arietinum	2.0	siRNA24	Ca_LG_6:25453366-25453637	866	4.792
car-b2.0r1-23855	Cicer arietinum	2.0	siRNA24	Ca_LG_6:25458539-25459109	810	4.482
car-b2.0r1-23856	Cicer arietinum	2.0	siRNA24	Ca_LG_6:25525814-25526266	395	2.186
car-b2.0r1-23857	Cicer arietinum	2.0	siRNA24	Ca_LG_6:25527148-25527390	128	0.708
car-b2.0r1-23858	Cicer arietinum	2.0	siRNA24	Ca_LG_6:25527511-25527606	568	3.143
car-b2.0r1-23859	Cicer arietinum	2.0	siRNA24	Ca_LG_6:25528477-25528657	813	4.498
car-b2.0r1-23860	Cicer arietinum	2.0	siRNA24	Ca_LG_6:25529283-25529536	214	1.184
car-b2.0r1-23861	Cicer arietinum	2.0	siRNA24	Ca_LG_6:25536394-25536648	165	0.913
car-b2.0r1-23862	Cicer arietinum	2.0	siRNA24	Ca_LG_6:25557247-25557749	1015	5.616
car-b2.0r1-23863	Cicer arietinum	2.0	siRNA24	Ca_LG_6:25574654-25575026	2882	15.946
car-b2.0r1-23864	Cicer arietinum	2.0	siRNA24	Ca_LG_6:25584032-25584238	597	3.303
car-b2.0r1-23865	Cicer arietinum	2.0	siRNA24	Ca_LG_6:25587963-25588110	236	1.306
car-b2.0r1-23866	Cicer arietinum	2.0	siRNA24	Ca_LG_6:25590547-25590859	170	0.941
car-b2.0r1-23867	Cicer arietinum	2.0	siRNA24	Ca_LG_6:25595501-25596332	971	5.373
car-b2.0r1-23868	Cicer arietinum	2.0	siRNA24	Ca_LG_6:25596518-25596721	472	2.612
car-b2.0r1-23869	Cicer arietinum	2.0	siRNA24	Ca_LG_6:25617834-25617868	131	0.725
car-b2.0r1-23870	Cicer arietinum	2.0	siRNA24	Ca_LG_6:25660217-25660844	1145	6.335
car-b2.0r1-23871	Cicer arietinum	2.0	siRNA24	Ca_LG_6:25661423-25661700	652	3.608
car-b2.0r1-23872	Cicer arietinum	2.0	siRNA24	Ca_LG_6:25667603-25667778	196	1.084
car-b2.0r1-23873	Cicer arietinum	2.0	siRNA24	Ca_LG_6:25695227-25695658	586	3.242
car-b2.0r1-23874	Cicer arietinum	2.0	siRNA24	Ca_LG_6:25705263-25705572	1765	9.766
car-b2.0r1-23875	Cicer arietinum	2.0	siRNA24	Ca_LG_6:25708403-25709632	1116	6.175
car-b2.0r1-23876	Cicer arietinum	2.0	siRNA24	Ca_LG_6:25743133-25743171	100	0.553
car-b2.0r1-23877	Cicer arietinum	2.0	siRNA24	Ca_LG_6:25760844-25761072	195	1.079
car-b2.0r1-23878	Cicer arietinum	2.0	siRNA24	Ca_LG_6:25764599-25764664	675	3.735
car-b2.0r1-23879	Cicer arietinum	2.0	siRNA24	Ca_LG_6:25801563-25801699	276	1.527
car-b2.0r1-23880	Cicer arietinum	2.0	siRNA24	Ca_LG_6:25805222-25805555	339	1.876
car-b2.0r1-23881	Cicer arietinum	2.0	siRNA24	Ca_LG_6:25827224-25827781	3367	18.630
car-b2.0r1-23882	Cicer arietinum	2.0	siRNA24	Ca_LG_6:25847819-25848388	272	1.505
car-b2.0r1-23883	Cicer arietinum	2.0	siRNA24	Ca_LG_6:25870617-25870779	455	2.518
car-b2.0r1-23884	Cicer arietinum	2.0	siRNA24	Ca_LG_6:25885082-25885330	291	1.610
car-b2.0r1-23885	Cicer arietinum	2.0	OtherRNA	Ca_LG_6:25943701-25943986	1271	7.032
car-b2.0r1-23886	Cicer arietinum	2.0	siRNA24	Ca_LG_6:25949527-25949769	188	1.040
car-b2.0r1-23887	Cicer arietinum	2.0	siRNA24	Ca_LG_6:25953579-25953743	174	0.963
car-b2.0r1-23888	Cicer arietinum	2.0	OtherRNA	Ca_LG_6:25953788-25953928	166	0.918
car-b2.0r1-23889	Cicer arietinum	2.0	siRNA24	Ca_LG_6:25976328-25976494	633	3.502
car-b2.0r1-23890	Cicer arietinum	2.0	OtherRNA	Ca_LG_6:25977784-25978168	329	1.820
car-b2.0r1-23891	Cicer arietinum	2.0	siRNA24	Ca_LG_6:25987423-25987496	142	0.786
car-b2.0r1-23892	Cicer arietinum	2.0	siRNA24	Ca_LG_6:25988561-25988923	1022	5.655
car-b2.0r1-23893	Cicer arietinum	2.0	siRNA24	Ca_LG_6:25997356-25997738	686	3.796
car-b2.0r1-23894	Cicer arietinum	2.0	siRNA24	Ca_LG_6:25997772-25997858	143	0.791
car-b2.0r1-23895	Cicer arietinum	2.0	siRNA24	Ca_LG_6:26050791-26050936	84	0.465
car-b2.0r1-23896	Cicer arietinum	2.0	siRNA24	Ca_LG_6:26051015-26051148	111	0.614
car-b2.0r1-23897	Cicer arietinum	2.0	siRNA24	Ca_LG_6:26054592-26054807	262	1.450
car-b2.0r1-23898	Cicer arietinum	2.0	siRNA24	Ca_LG_6:26056518-26056628	102	0.564
car-b2.0r1-23899	Cicer arietinum	2.0	siRNA24	Ca_LG_6:26056706-26057177	764	4.227
car-b2.0r1-23900	Cicer arietinum	2.0	siRNA24	Ca_LG_6:26057875-26058223	520	2.877
car-b2.0r1-23901	Cicer arietinum	2.0	siRNA24	Ca_LG_6:26067347-26067504	259	1.433
car-b2.0r1-23902	Cicer arietinum	2.0	siRNA24	Ca_LG_6:26089106-26089412	472	2.612
car-b2.0r1-23903	Cicer arietinum	2.0	siRNA24	Ca_LG_6:26097332-26097597	1400	7.746
car-b2.0r1-23904	Cicer arietinum	2.0	siRNA24	Ca_LG_6:26100938-26101185	1344	7.436
car-b2.0r1-23905	Cicer arietinum	2.0	siRNA24	Ca_LG_6:26114021-26114368	292	1.616
car-b2.0r1-23906	Cicer arietinum	2.0	siRNA24	Ca_LG_6:26120213-26120533	1016	5.622
car-b2.0r1-23907	Cicer arietinum	2.0	siRNA24	Ca_LG_6:26124371-26124708	1516	8.388
car-b2.0r1-23908	Cicer arietinum	2.0	siRNA24	Ca_LG_6:26147797-26147867	269	1.488
car-b2.0r1-23909	Cicer arietinum	2.0	siRNA24	Ca_LG_6:26148677-26148780	685	3.790
car-b2.0r1-23910	Cicer arietinum	2.0	siRNA24	Ca_LG_6:26158108-26158300	411	2.274
car-b2.0r1-23911	Cicer arietinum	2.0	siRNA24	Ca_LG_6:26161386-26161530	1022	5.655
car-b2.0r1-23912	Cicer arietinum	2.0	siRNA24	Ca_LG_6:26215480-26215640	326	1.804
car-b2.0r1-23913	Cicer arietinum	2.0	siRNA24	Ca_LG_6:26229422-26229785	201	1.112
car-b2.0r1-23914	Cicer arietinum	2.0	siRNA24	Ca_LG_6:26247320-26247571	236	1.306
car-b2.0r1-23915	Cicer arietinum	2.0	siRNA24	Ca_LG_6:26253883-26254492	335	1.854
car-b2.0r1-23916	Cicer arietinum	2.0	OtherRNA	Ca_LG_6:26272966-26273245	137	0.758
car-b2.0r1-23917	Cicer arietinum	2.0	siRNA24	Ca_LG_6:26281686-26282202	399	2.208
car-b2.0r1-23918	Cicer arietinum	2.0	siRNA24	Ca_LG_6:26299953-26300417	303	1.677
car-b2.0r1-23919	Cicer arietinum	2.0	siRNA24	Ca_LG_6:26301012-26301252	450	2.490
car-b2.0r1-23920	Cicer arietinum	2.0	OtherRNA	Ca_LG_6:26313143-26313314	452	2.501
car-b2.0r1-23921	Cicer arietinum	2.0	siRNA24	Ca_LG_6:26320447-26320742	293	1.621
car-b2.0r1-23922	Cicer arietinum	2.0	siRNA24	Ca_LG_6:26320791-26320880	36	0.199
car-b2.0r1-23923	Cicer arietinum	2.0	siRNA24	Ca_LG_6:26324168-26324399	239	1.322
car-b2.0r1-23924	Cicer arietinum	2.0	siRNA24	Ca_LG_6:26325471-26326272	1347	7.453
car-b2.0r1-23925	Cicer arietinum	2.0	siRNA24	Ca_LG_6:26331329-26331431	383	2.119
car-b2.0r1-23926	Cicer arietinum	2.0	siRNA24	Ca_LG_6:26336295-26336577	428	2.368
car-b2.0r1-23927	Cicer arietinum	2.0	OtherRNA	Ca_LG_6:26352041-26352201	456	2.523
car-b2.0r1-23928	Cicer arietinum	2.0	OtherRNA	Ca_LG_6:26353264-26353432	216	1.195
car-b2.0r1-23929	Cicer arietinum	2.0	siRNA24	Ca_LG_6:26370879-26371422	679	3.757
car-b2.0r1-23930	Cicer arietinum	2.0	siRNA24	Ca_LG_6:26374052-26374386	262	1.450
car-b2.0r1-23931	Cicer arietinum	2.0	OtherRNA	Ca_LG_6:26374446-26374610	245	1.356
car-b2.0r1-23932	Cicer arietinum	2.0	siRNA24	Ca_LG_6:26377247-26377554	316	1.748
car-b2.0r1-23933	Cicer arietinum	2.0	siRNA24	Ca_LG_6:26385729-26385883	684	3.785
car-b2.0r1-23934	Cicer arietinum	2.0	siRNA24	Ca_LG_6:26400041-26400442	206	1.140
car-b2.0r1-23935	Cicer arietinum	2.0	siRNA24	Ca_LG_6:26411545-26411680	238	1.317
car-b2.0r1-23936	Cicer arietinum	2.0	siRNA24	Ca_LG_6:26414709-26415035	631	3.491
car-b2.0r1-23937	Cicer arietinum	2.0	siRNA24	Ca_LG_6:26438534-26438780	389	2.152
car-b2.0r1-23938	Cicer arietinum	2.0	siRNA24	Ca_LG_6:26454001-26454611	342	1.892
car-b2.0r1-23939	Cicer arietinum	2.0	siRNA24	Ca_LG_6:26459154-26459421	289	1.599
car-b2.0r1-23940	Cicer arietinum	2.0	siRNA24	Ca_LG_6:26466177-26466333	147	0.813
car-b2.0r1-23941	Cicer arietinum	2.0	siRNA24	Ca_LG_6:26481937-26482000	675	3.735
car-b2.0r1-23942	Cicer arietinum	2.0	OtherRNA	Ca_LG_6:26489440-26489513	472	2.612
car-b2.0r1-23943	Cicer arietinum	2.0	OtherRNA	Ca_LG_6:26611048-26611568	286	1.582
car-b2.0r1-23944	Cicer arietinum	2.0	siRNA24	Ca_LG_6:26626553-26627021	2230	12.339
car-b2.0r1-23945	Cicer arietinum	2.0	siRNA24	Ca_LG_6:26629039-26629214	155	0.858
car-b2.0r1-23946	Cicer arietinum	2.0	siRNA24	Ca_LG_6:26632951-26633052	173	0.957
car-b2.0r1-23947	Cicer arietinum	2.0	siRNA24	Ca_LG_6:26645166-26645419	259	1.433
car-b2.0r1-23948	Cicer arietinum	2.0	siRNA24	Ca_LG_6:26650096-26650483	481	2.661
car-b2.0r1-23949	Cicer arietinum	2.0	siRNA24	Ca_LG_6:26650821-26651064	188	1.040
car-b2.0r1-23950	Cicer arietinum	2.0	siRNA24	Ca_LG_6:26651971-26652405	449	2.484
car-b2.0r1-23951	Cicer arietinum	2.0	siRNA24	Ca_LG_6:26652589-26652958	535	2.960
car-b2.0r1-23952	Cicer arietinum	2.0	siRNA24	Ca_LG_6:26654993-26655353	261	1.444
car-b2.0r1-23953	Cicer arietinum	2.0	siRNA24	Ca_LG_6:26655613-26655810	409	2.263
car-b2.0r1-23954	Cicer arietinum	2.0	siRNA24	Ca_LG_6:26662663-26662882	251	1.389
car-b2.0r1-23955	Cicer arietinum	2.0	siRNA24	Ca_LG_6:26695572-26695947	334	1.848
car-b2.0r1-23956	Cicer arietinum	2.0	siRNA24	Ca_LG_6:26727408-26727776	641	3.547
car-b2.0r1-23957	Cicer arietinum	2.0	siRNA24	Ca_LG_6:26730185-26730473	759	4.200
car-b2.0r1-23958	Cicer arietinum	2.0	siRNA24	Ca_LG_6:26737923-26738398	1096	6.064
car-b2.0r1-23959	Cicer arietinum	2.0	siRNA24	Ca_LG_6:26739423-26739556	588	3.253
car-b2.0r1-23960	Cicer arietinum	2.0	siRNA24	Ca_LG_6:26740288-26740443	139	0.769
car-b2.0r1-23961	Cicer arietinum	2.0	siRNA24	Ca_LG_6:26753755-26753997	225	1.245
car-b2.0r1-23962	Cicer arietinum	2.0	siRNA24	Ca_LG_6:26846404-26846644	990	5.478
car-b2.0r1-23963	Cicer arietinum	2.0	siRNA24	Ca_LG_6:26850140-26850336	1356	7.503
car-b2.0r1-23964	Cicer arietinum	2.0	siRNA24	Ca_LG_6:26861125-26861599	1104	6.108
car-b2.0r1-23965	Cicer arietinum	2.0	siRNA24	Ca_LG_6:26866507-26866732	283	1.566
car-b2.0r1-23966	Cicer arietinum	2.0	siRNA24	Ca_LG_6:26870165-26870371	328	1.815
car-b2.0r1-23967	Cicer arietinum	2.0	OtherRNA	Ca_LG_6:26878154-26878389	350	1.937
car-b2.0r1-23968	Cicer arietinum	2.0	siRNA24	Ca_LG_6:26911016-26911380	237	1.311
car-b2.0r1-23969	Cicer arietinum	2.0	OtherRNA	Ca_LG_6:26915283-26915810	354	1.959
car-b2.0r1-23970	Cicer arietinum	2.0	siRNA24	Ca_LG_6:26916045-26916189	59	0.326
car-b2.0r1-23971	Cicer arietinum	2.0	siRNA24	Ca_LG_6:26919155-26919561	788	4.360
car-b2.0r1-23972	Cicer arietinum	2.0	siRNA24	Ca_LG_6:26931714-26931907	250	1.383
car-b2.0r1-23973	Cicer arietinum	2.0	siRNA24	Ca_LG_6:26981659-26981962	1396	7.724
car-b2.0r1-23974	Cicer arietinum	2.0	siRNA24	Ca_LG_6:27034686-27034998	400	2.213
car-b2.0r1-23975	Cicer arietinum	2.0	siRNA24	Ca_LG_6:27037356-27037662	630	3.486
car-b2.0r1-23976	Cicer arietinum	2.0	siRNA24	Ca_LG_6:27040743-27040792	198	1.096
car-b2.0r1-23977	Cicer arietinum	2.0	siRNA24	Ca_LG_6:27045635-27045928	607	3.359
car-b2.0r1-23978	Cicer arietinum	2.0	siRNA24	Ca_LG_6:27051034-27051322	664	3.674
car-b2.0r1-23979	Cicer arietinum	2.0	siRNA24	Ca_LG_6:27052602-27052786	287	1.588
car-b2.0r1-23980	Cicer arietinum	2.0	siRNA24	Ca_LG_6:27077161-27077308	151	0.835
car-b2.0r1-23981	Cicer arietinum	2.0	siRNA24	Ca_LG_6:27095518-27095917	2179	12.056
car-b2.0r1-23982	Cicer arietinum	2.0	OtherRNA	Ca_LG_6:27097797-27097812	198	1.096
car-b2.0r1-23983	Cicer arietinum	2.0	siRNA24	Ca_LG_6:27099149-27099506	224	1.239
car-b2.0r1-23984	Cicer arietinum	2.0	siRNA24	Ca_LG_6:27099666-27099694	158	0.874
car-b2.0r1-23985	Cicer arietinum	2.0	siRNA24	Ca_LG_6:27119107-27119638	605	3.347
car-b2.0r1-23986	Cicer arietinum	2.0	siRNA24	Ca_LG_6:27120739-27121090	10460	57.875
car-b2.0r1-23987	Cicer arietinum	2.0	siRNA24	Ca_LG_6:27135122-27135250	335	1.854
car-b2.0r1-23988	Cicer arietinum	2.0	siRNA24	Ca_LG_6:27135993-27136310	697	3.857
car-b2.0r1-23989	Cicer arietinum	2.0	siRNA24	Ca_LG_6:27137791-27137882	187	1.035
car-b2.0r1-23990	Cicer arietinum	2.0	siRNA24	Ca_LG_6:27151263-27151914	953	5.273
car-b2.0r1-23991	Cicer arietinum	2.0	siRNA24	Ca_LG_6:27155890-27156087	501	2.772
car-b2.0r1-23993	Cicer arietinum	2.0	siRNA24	Ca_LG_6:27157915-27158096	305	1.688
car-b2.0r1-23994	Cicer arietinum	2.0	siRNA24	Ca_LG_6:27164657-27164968	1645	9.102
car-b2.0r1-23995	Cicer arietinum	2.0	siRNA24	Ca_LG_6:27168740-27169039	536	2.966
car-b2.0r1-23996	Cicer arietinum	2.0	siRNA24	Ca_LG_6:27178618-27178656	206	1.140
car-b2.0r1-23997	Cicer arietinum	2.0	siRNA24	Ca_LG_6:27184750-27185101	623	3.447
car-b2.0r1-23998	Cicer arietinum	2.0	siRNA24	Ca_LG_6:27190799-27191190	633	3.502
car-b2.0r1-23999	Cicer arietinum	2.0	siRNA24	Ca_LG_6:27191327-27191595	1358	7.514
car-b2.0r1-24000	Cicer arietinum	2.0	siRNA24	Ca_LG_6:27202071-27202270	471	2.606
car-b2.0r1-24001	Cicer arietinum	2.0	siRNA24	Ca_LG_6:27203297-27203484	1244	6.883
car-b2.0r1-24002	Cicer arietinum	2.0	siRNA24	Ca_LG_6:27205948-27206160	1756	9.716
car-b2.0r1-24003	Cicer arietinum	2.0	siRNA24	Ca_LG_6:27207070-27207240	1659	9.179
car-b2.0r1-24004	Cicer arietinum	2.0	siRNA24	Ca_LG_6:27217697-27218803	1098	6.075
car-b2.0r1-24005	Cicer arietinum	2.0	siRNA24	Ca_LG_6:27238032-27238078	199	1.101
car-b2.0r1-24006	Cicer arietinum	2.0	siRNA24	Ca_LG_6:27240301-27240867	695	3.845
car-b2.0r1-24007	Cicer arietinum	2.0	siRNA24	Ca_LG_6:27247389-27247615	301	1.665
car-b2.0r1-24008	Cicer arietinum	2.0	siRNA24	Ca_LG_6:27251712-27252236	476	2.634
car-b2.0r1-24009	Cicer arietinum	2.0	siRNA24	Ca_LG_6:27261620-27262369	679	3.757
car-b2.0r1-24010	Cicer arietinum	2.0	siRNA24	Ca_LG_6:27262517-27262614	223	1.234
car-b2.0r1-24011	Cicer arietinum	2.0	siRNA24	Ca_LG_6:27262906-27263316	2004	11.088
car-b2.0r1-24012	Cicer arietinum	2.0	siRNA24	Ca_LG_6:27265042-27265138	230	1.273
car-b2.0r1-24013	Cicer arietinum	2.0	siRNA24	Ca_LG_6:27265670-27266085	300	1.660
car-b2.0r1-24014	Cicer arietinum	2.0	siRNA24	Ca_LG_6:27273799-27273986	1648	9.118
car-b2.0r1-24015	Cicer arietinum	2.0	siRNA24	Ca_LG_6:27308841-27308977	299	1.654
car-b2.0r1-24016	Cicer arietinum	2.0	siRNA24	Ca_LG_6:27319721-27319855	175	0.968
car-b2.0r1-24017	Cicer arietinum	2.0	siRNA24	Ca_LG_6:27330368-27330775	547	3.027
car-b2.0r1-24018	Cicer arietinum	2.0	siRNA24	Ca_LG_6:27332021-27332280	216	1.195
car-b2.0r1-24019	Cicer arietinum	2.0	siRNA24	Ca_LG_6:27363887-27364192	303	1.677
car-b2.0r1-24020	Cicer arietinum	2.0	siRNA24	Ca_LG_6:27365528-27365985	404	2.235
car-b2.0r1-24021	Cicer arietinum	2.0	siRNA24	Ca_LG_6:27374085-27375228	1565	8.659
car-b2.0r1-24022	Cicer arietinum	2.0	siRNA24	Ca_LG_6:27410093-27410341	409	2.263
car-b2.0r1-24023	Cicer arietinum	2.0	siRNA24	Ca_LG_6:27434908-27435148	284	1.571
car-b2.0r1-24024	Cicer arietinum	2.0	siRNA24	Ca_LG_6:27454830-27455059	297	1.643
car-b2.0r1-24025	Cicer arietinum	2.0	siRNA24	Ca_LG_6:27462088-27462202	217	1.201
car-b2.0r1-24026	Cicer arietinum	2.0	siRNA24	Ca_LG_6:27462242-27462348	38	0.210
car-b2.0r1-24028	Cicer arietinum	2.0	siRNA24	Ca_LG_6:27462452-27462719	259	1.433
car-b2.0r1-24029	Cicer arietinum	2.0	siRNA24	Ca_LG_6:27463456-27463930	409	2.263
car-b2.0r1-24030	Cicer arietinum	2.0	siRNA24	Ca_LG_6:27490029-27490279	251	1.389
car-b2.0r1-24031	Cicer arietinum	2.0	siRNA24	Ca_LG_6:27494163-27494229	173	0.957
car-b2.0r1-24032	Cicer arietinum	2.0	siRNA24	Ca_LG_6:27511400-27511757	774	4.283
car-b2.0r1-24033	Cicer arietinum	2.0	siRNA24	Ca_LG_6:27513023-27513612	1267	7.010
car-b2.0r1-24034	Cicer arietinum	2.0	OtherRNA	Ca_LG_6:27517252-27517371	216	1.195
car-b2.0r1-24035	Cicer arietinum	2.0	siRNA24	Ca_LG_6:27519405-27519662	1374	7.602
car-b2.0r1-24036	Cicer arietinum	2.0	siRNA24	Ca_LG_6:27520000-27520348	3409	18.862
car-b2.0r1-24037	Cicer arietinum	2.0	siRNA24	Ca_LG_6:27522621-27522971	141	0.780
car-b2.0r1-24038	Cicer arietinum	2.0	siRNA24	Ca_LG_6:27523809-27524008	250	1.383
car-b2.0r1-24039	Cicer arietinum	2.0	siRNA24	Ca_LG_6:27524196-27524627	272	1.505
car-b2.0r1-24040	Cicer arietinum	2.0	siRNA24	Ca_LG_6:27527779-27528012	274	1.516
car-b2.0r1-24041	Cicer arietinum	2.0	siRNA24	Ca_LG_6:27530396-27530709	391	2.163
car-b2.0r1-24042	Cicer arietinum	2.0	siRNA24	Ca_LG_6:27533421-27534203	813	4.498
car-b2.0r1-24043	Cicer arietinum	2.0	siRNA24	Ca_LG_6:27535414-27535682	254	1.405
car-b2.0r1-24044	Cicer arietinum	2.0	siRNA24	Ca_LG_6:27543118-27543188	158	0.874
car-b2.0r1-24045	Cicer arietinum	2.0	siRNA24	Ca_LG_6:27550056-27550539	760	4.205
car-b2.0r1-24046	Cicer arietinum	2.0	siRNA24	Ca_LG_6:27572236-27572280	245	1.356
car-b2.0r1-24047	Cicer arietinum	2.0	siRNA24	Ca_LG_6:27593947-27594204	238	1.317
car-b2.0r1-24048	Cicer arietinum	2.0	siRNA24	Ca_LG_6:27597431-27598021	216	1.195
car-b2.0r1-24049	Cicer arietinum	2.0	siRNA24	Ca_LG_6:27598721-27598882	409	2.263
car-b2.0r1-24050	Cicer arietinum	2.0	siRNA24	Ca_LG_6:27601408-27601532	390	2.158
car-b2.0r1-24051	Cicer arietinum	2.0	siRNA24	Ca_LG_6:27602891-27602995	1057	5.848
car-b2.0r1-24052	Cicer arietinum	2.0	siRNA24	Ca_LG_6:27604353-27604607	448	2.479
car-b2.0r1-24053	Cicer arietinum	2.0	siRNA24	Ca_LG_6:27605793-27606023	317	1.754
car-b2.0r1-24054	Cicer arietinum	2.0	OtherRNA	Ca_LG_6:27617057-27617363	787	4.354
car-b2.0r1-24055	Cicer arietinum	2.0	OtherRNA	Ca_LG_6:27639462-27639539	555	3.071
car-b2.0r1-24056	Cicer arietinum	2.0	siRNA24	Ca_LG_6:27639637-27640103	581	3.215
car-b2.0r1-24057	Cicer arietinum	2.0	OtherRNA	Ca_LG_6:27695191-27695367	239	1.322
car-b2.0r1-24058	Cicer arietinum	2.0	OtherRNA	Ca_LG_6:27712907-27713076	722	3.995
car-b2.0r1-24059	Cicer arietinum	2.0	siRNA24	Ca_LG_6:27714438-27714681	209	1.156
car-b2.0r1-24060	Cicer arietinum	2.0	OtherRNA	Ca_LG_6:27715294-27715563	715	3.956
car-b2.0r1-24061	Cicer arietinum	2.0	siRNA24	Ca_LG_6:27718238-27718453	564	3.121
car-b2.0r1-24062	Cicer arietinum	2.0	siRNA24	Ca_LG_6:27721294-27721657	261	1.444
car-b2.0r1-24063	Cicer arietinum	2.0	OtherRNA	Ca_LG_6:27722298-27722380	289	1.599
car-b2.0r1-24064	Cicer arietinum	2.0	siRNA24	Ca_LG_6:27729042-27729363	458	2.534
car-b2.0r1-24065	Cicer arietinum	2.0	siRNA24	Ca_LG_6:27741696-27742468	834	4.615
car-b2.0r1-24066	Cicer arietinum	2.0	siRNA24	Ca_LG_6:27747257-27747765	641	3.547
car-b2.0r1-24067	Cicer arietinum	2.0	siRNA24	Ca_LG_6:27761213-27761622	788	4.360
car-b2.0r1-24068	Cicer arietinum	2.0	siRNA24	Ca_LG_6:27762230-27762401	193	1.068
car-b2.0r1-24069	Cicer arietinum	2.0	OtherRNA	Ca_LG_6:27762545-27762827	462	2.556
car-b2.0r1-24070	Cicer arietinum	2.0	siRNA24	Ca_LG_6:27766172-27766683	554	3.065
car-b2.0r1-24071	Cicer arietinum	2.0	siRNA24	Ca_LG_6:27770423-27770666	297	1.643
car-b2.0r1-24072	Cicer arietinum	2.0	siRNA24	Ca_LG_6:27772000-27772214	313	1.732
car-b2.0r1-24073	Cicer arietinum	2.0	siRNA24	Ca_LG_6:27779240-27780148	1852	10.247
car-b2.0r1-24074	Cicer arietinum	2.0	siRNA24	Ca_LG_6:27788322-27788528	677	3.746
car-b2.0r1-24075	Cicer arietinum	2.0	siRNA24	Ca_LG_6:27793799-27794133	1033	5.716
car-b2.0r1-24076	Cicer arietinum	2.0	siRNA24	Ca_LG_6:27797501-27797685	306	1.693
car-b2.0r1-24077	Cicer arietinum	2.0	siRNA24	Ca_LG_6:27810409-27810679	1251	6.922
car-b2.0r1-24078	Cicer arietinum	2.0	siRNA24	Ca_LG_6:27819966-27820190	432	2.390
car-b2.0r1-24079	Cicer arietinum	2.0	siRNA24	Ca_LG_6:27825399-27825798	850	4.703
car-b2.0r1-24080	Cicer arietinum	2.0	siRNA24	Ca_LG_6:27826161-27826403	588	3.253
car-b2.0r1-24081	Cicer arietinum	2.0	siRNA24	Ca_LG_6:27827746-27827991	276	1.527
car-b2.0r1-24082	Cicer arietinum	2.0	siRNA24	Ca_LG_6:27832653-27833061	186	1.029
car-b2.0r1-24083	Cicer arietinum	2.0	siRNA24	Ca_LG_6:27834189-27834315	216	1.195
car-b2.0r1-24084	Cicer arietinum	2.0	OtherRNA	Ca_LG_6:27834742-27834825	1692	9.362
car-b2.0r1-24085	Cicer arietinum	2.0	siRNA24	Ca_LG_6:27835051-27835398	438	2.423
car-b2.0r1-24086	Cicer arietinum	2.0	siRNA24	Ca_LG_6:27839311-27839938	370	2.047
car-b2.0r1-24087	Cicer arietinum	2.0	siRNA24	Ca_LG_6:27936212-27936434	393	2.174
car-b2.0r1-24088	Cicer arietinum	2.0	siRNA24	Ca_LG_6:27939659-27940295	318	1.759
car-b2.0r1-24089	Cicer arietinum	2.0	siRNA24	Ca_LG_6:27946657-27946872	249	1.378
car-b2.0r1-24090	Cicer arietinum	2.0	siRNA24	Ca_LG_6:27960189-27960255	199	1.101
car-b2.0r1-24091	Cicer arietinum	2.0	siRNA24	Ca_LG_6:27961623-27961857	263	1.455
car-b2.0r1-24092	Cicer arietinum	2.0	siRNA24	Ca_LG_6:27974498-27974638	225	1.245
car-b2.0r1-24093	Cicer arietinum	2.0	siRNA24	Ca_LG_6:27981504-27981552	322	1.782
car-b2.0r1-24094	Cicer arietinum	2.0	OtherRNA	Ca_LG_6:28017750-28018211	324	1.793
car-b2.0r1-24095	Cicer arietinum	2.0	siRNA24	Ca_LG_6:28018578-28018877	247	1.367
car-b2.0r1-24096	Cicer arietinum	2.0	siRNA24	Ca_LG_6:28019052-28019226	455	2.518
car-b2.0r1-24097	Cicer arietinum	2.0	OtherRNA	Ca_LG_6:28026150-28026387	236	1.306
car-b2.0r1-24098	Cicer arietinum	2.0	siRNA24	Ca_LG_6:28026507-28026850	82	0.454
car-b2.0r1-24099	Cicer arietinum	2.0	siRNA24	Ca_LG_6:28028185-28028396	468	2.589
car-b2.0r1-24100	Cicer arietinum	2.0	siRNA24	Ca_LG_6:28058230-28058356	79	0.437
car-b2.0r1-24101	Cicer arietinum	2.0	siRNA24	Ca_LG_6:28058435-28058722	116	0.642
car-b2.0r1-24102	Cicer arietinum	2.0	siRNA24	Ca_LG_6:28060618-28060748	657	3.635
car-b2.0r1-24103	Cicer arietinum	2.0	siRNA24	Ca_LG_6:28062330-28063033	491	2.717
car-b2.0r1-24104	Cicer arietinum	2.0	siRNA24	Ca_LG_6:28094874-28095395	369	2.042
car-b2.0r1-24105	Cicer arietinum	2.0	siRNA24	Ca_LG_6:28096884-28096918	69	0.382
car-b2.0r1-24106	Cicer arietinum	2.0	siRNA24	Ca_LG_6:28097011-28097198	1655	9.157
car-b2.0r1-24107	Cicer arietinum	2.0	siRNA24	Ca_LG_6:28102223-28102668	628	3.475
car-b2.0r1-24108	Cicer arietinum	2.0	siRNA24	Ca_LG_6:28119220-28119526	368	2.036
car-b2.0r1-24109	Cicer arietinum	2.0	siRNA24	Ca_LG_6:28128653-28128918	940	5.201
car-b2.0r1-24110	Cicer arietinum	2.0	siRNA24	Ca_LG_6:28143596-28143944	582	3.220
car-b2.0r1-24111	Cicer arietinum	2.0	OtherRNA	Ca_LG_6:28156327-28156564	189	1.046
car-b2.0r1-24112	Cicer arietinum	2.0	OtherRNA	Ca_LG_6:28157021-28157427	191	1.057
car-b2.0r1-24113	Cicer arietinum	2.0	siRNA24	Ca_LG_6:28166073-28166534	519	2.872
car-b2.0r1-24114	Cicer arietinum	2.0	OtherRNA	Ca_LG_6:28201513-28201609	151582	838.704
car-b2.0r1-24115	Cicer arietinum	2.0	siRNA24	Ca_LG_6:28204026-28204496	874	4.836
car-b2.0r1-24116	Cicer arietinum	2.0	siRNA24	Ca_LG_6:28207546-28207710	5322	29.447
car-b2.0r1-24117	Cicer arietinum	2.0	siRNA24	Ca_LG_6:28232804-28233024	272	1.505
car-b2.0r1-24118	Cicer arietinum	2.0	OtherRNA	Ca_LG_6:28233525-28233625	547	3.027
car-b2.0r1-24119	Cicer arietinum	2.0	OtherRNA	Ca_LG_6:28234392-28234822	2880	15.935
car-b2.0r1-24120	Cicer arietinum	2.0	siRNA24	Ca_LG_6:28236928-28237054	201	1.112
car-b2.0r1-24121	Cicer arietinum	2.0	siRNA24	Ca_LG_6:28237341-28237401	175	0.968
car-b2.0r1-24122	Cicer arietinum	2.0	OtherRNA	Ca_LG_6:28238789-28238894	310	1.715
car-b2.0r1-24123	Cicer arietinum	2.0	OtherRNA	Ca_LG_6:28239353-28239794	1110	6.142
car-b2.0r1-24124	Cicer arietinum	2.0	siRNA24	Ca_LG_6:28268386-28268659	1109	6.136
car-b2.0r1-24125	Cicer arietinum	2.0	siRNA24	Ca_LG_6:28319237-28319391	553	3.060
car-b2.0r1-24126	Cicer arietinum	2.0	siRNA24	Ca_LG_6:28368125-28368234	425	2.352
car-b2.0r1-24127	Cicer arietinum	2.0	siRNA24	Ca_LG_6:28368396-28368659	188	1.040
car-b2.0r1-24128	Cicer arietinum	2.0	siRNA24	Ca_LG_6:28370399-28370508	194	1.073
car-b2.0r1-24129	Cicer arietinum	2.0	siRNA24	Ca_LG_6:28373613-28373927	249	1.378
car-b2.0r1-24130	Cicer arietinum	2.0	siRNA24	Ca_LG_6:28378424-28379025	331	1.831
car-b2.0r1-24131	Cicer arietinum	2.0	siRNA24	Ca_LG_6:28387805-28388166	723	4.000
car-b2.0r1-24132	Cicer arietinum	2.0	siRNA24	Ca_LG_6:28388308-28388677	286	1.582
car-b2.0r1-24133	Cicer arietinum	2.0	siRNA24	Ca_LG_6:28390787-28391108	462	2.556
car-b2.0r1-24134	Cicer arietinum	2.0	siRNA24	Ca_LG_6:28404825-28405023	2420	13.390
car-b2.0r1-24135	Cicer arietinum	2.0	siRNA24	Ca_LG_6:28405457-28405637	279	1.544
car-b2.0r1-24136	Cicer arietinum	2.0	OtherRNA	Ca_LG_6:28433130-28433185	196	1.084
car-b2.0r1-24137	Cicer arietinum	2.0	siRNA24	Ca_LG_6:28542934-28542977	199	1.101
car-b2.0r1-24138	Cicer arietinum	2.0	siRNA24	Ca_LG_6:28563957-28564272	337	1.865
car-b2.0r1-24139	Cicer arietinum	2.0	siRNA24	Ca_LG_6:28566494-28566939	577	3.193
car-b2.0r1-24140	Cicer arietinum	2.0	siRNA24	Ca_LG_6:28608946-28609142	452	2.501
car-b2.0r1-24141	Cicer arietinum	2.0	siRNA24	Ca_LG_6:28610073-28610484	556	3.076
car-b2.0r1-24142	Cicer arietinum	2.0	siRNA24	Ca_LG_6:28644137-28644314	422	2.335
car-b2.0r1-24143	Cicer arietinum	2.0	siRNA24	Ca_LG_6:28651523-28652011	549	3.038
car-b2.0r1-24144	Cicer arietinum	2.0	siRNA24	Ca_LG_6:28652084-28652513	347	1.920
car-b2.0r1-24145	Cicer arietinum	2.0	siRNA24	Ca_LG_6:28745684-28745792	202	1.118
car-b2.0r1-24146	Cicer arietinum	2.0	siRNA24	Ca_LG_6:28853724-28853942	200	1.107
car-b2.0r1-24147	Cicer arietinum	2.0	siRNA24	Ca_LG_6:28856333-28856600	294	1.627
car-b2.0r1-24148	Cicer arietinum	2.0	siRNA24	Ca_LG_6:28859888-28859998	224	1.239
car-b2.0r1-24149	Cicer arietinum	2.0	siRNA24	Ca_LG_6:28862176-28862454	225	1.245
car-b2.0r1-24150	Cicer arietinum	2.0	siRNA24	Ca_LG_6:28875289-28875389	457	2.529
car-b2.0r1-24151	Cicer arietinum	2.0	siRNA24	Ca_LG_6:28919284-28919484	349	1.931
car-b2.0r1-24152	Cicer arietinum	2.0	siRNA24	Ca_LG_6:28921511-28921780	534	2.955
car-b2.0r1-24153	Cicer arietinum	2.0	siRNA24	Ca_LG_6:28922936-28922996	254	1.405
car-b2.0r1-24154	Cicer arietinum	2.0	siRNA24	Ca_LG_6:28928278-28928483	121	0.669
car-b2.0r1-24155	Cicer arietinum	2.0	siRNA24	Ca_LG_6:28945652-28945989	310	1.715
car-b2.0r1-24156	Cicer arietinum	2.0	siRNA24	Ca_LG_6:28951122-28951262	201	1.112
car-b2.0r1-24157	Cicer arietinum	2.0	siRNA24	Ca_LG_6:28986655-28986791	263	1.455
car-b2.0r1-24158	Cicer arietinum	2.0	siRNA24	Ca_LG_6:29042595-29042875	783	4.332
car-b2.0r1-24159	Cicer arietinum	2.0	siRNA24	Ca_LG_6:29046595-29046753	430	2.379
car-b2.0r1-24160	Cicer arietinum	2.0	siRNA24	Ca_LG_6:29047297-29047816	980	5.422
car-b2.0r1-24161	Cicer arietinum	2.0	siRNA24	Ca_LG_6:29047934-29048053	307	1.699
car-b2.0r1-24162	Cicer arietinum	2.0	siRNA24	Ca_LG_6:29052345-29052602	187	1.035
car-b2.0r1-24163	Cicer arietinum	2.0	siRNA24	Ca_LG_6:29054031-29054413	1774	9.816
car-b2.0r1-24164	Cicer arietinum	2.0	siRNA24	Ca_LG_6:29059595-29059837	192	1.062
car-b2.0r1-24165	Cicer arietinum	2.0	OtherRNA	Ca_LG_6:29070346-29071179	1917	10.607
car-b2.0r1-24166	Cicer arietinum	2.0	siRNA24	Ca_LG_6:29081903-29082107	330	1.826
car-b2.0r1-24167	Cicer arietinum	2.0	siRNA24	Ca_LG_6:29216829-29217068	986	5.456
car-b2.0r1-24168	Cicer arietinum	2.0	siRNA24	Ca_LG_6:29228004-29228050	197	1.090
car-b2.0r1-24169	Cicer arietinum	2.0	siRNA24	Ca_LG_6:29228440-29228643	790	4.371
car-b2.0r1-24170	Cicer arietinum	2.0	OtherRNA	Ca_LG_6:29231701-29231970	219	1.212
car-b2.0r1-24171	Cicer arietinum	2.0	siRNA24	Ca_LG_6:29234634-29234786	462	2.556
car-b2.0r1-24172	Cicer arietinum	2.0	siRNA24	Ca_LG_6:29237142-29237523	175	0.968
car-b2.0r1-24173	Cicer arietinum	2.0	siRNA24	Ca_LG_6:29240486-29240643	318	1.759
car-b2.0r1-24174	Cicer arietinum	2.0	siRNA24	Ca_LG_6:29242572-29242863	207	1.145
car-b2.0r1-24175	Cicer arietinum	2.0	OtherRNA	Ca_LG_6:29258760-29258796	357	1.975
car-b2.0r1-24176	Cicer arietinum	2.0	siRNA24	Ca_LG_6:29259020-29259156	224	1.239
car-b2.0r1-24177	Cicer arietinum	2.0	siRNA24	Ca_LG_6:29259546-29259851	1427	7.896
car-b2.0r1-24178	Cicer arietinum	2.0	OtherRNA	Ca_LG_6:29260263-29260551	321	1.776
car-b2.0r1-24179	Cicer arietinum	2.0	OtherRNA	Ca_LG_6:29350225-29350306	1641	9.080
car-b2.0r1-24180	Cicer arietinum	2.0	OtherRNA	Ca_LG_6:29372856-29373115	314	1.737
car-b2.0r1-24181	Cicer arietinum	2.0	siRNA24	Ca_LG_6:29381405-29382030	793	4.388
car-b2.0r1-24182	Cicer arietinum	2.0	siRNA24	Ca_LG_6:29411944-29412108	342	1.892
car-b2.0r1-24183	Cicer arietinum	2.0	OtherRNA	Ca_LG_6:29412408-29412478	6179	34.188
car-b2.0r1-24184	Cicer arietinum	2.0	siRNA24	Ca_LG_6:29428214-29428516	167	0.924
car-b2.0r1-24185	Cicer arietinum	2.0	siRNA24	Ca_LG_6:29433867-29434100	228	1.262
car-b2.0r1-24186	Cicer arietinum	2.0	siRNA24	Ca_LG_6:29438798-29439205	418	2.313
car-b2.0r1-24187	Cicer arietinum	2.0	siRNA24	Ca_LG_6:29446630-29447422	1513	8.371
car-b2.0r1-24188	Cicer arietinum	2.0	siRNA24	Ca_LG_6:29458404-29458987	631	3.491
car-b2.0r1-24189	Cicer arietinum	2.0	siRNA24	Ca_LG_6:29467073-29467562	371	2.053
car-b2.0r1-24190	Cicer arietinum	2.0	siRNA24	Ca_LG_6:29491324-29491842	623	3.447
car-b2.0r1-24191	Cicer arietinum	2.0	siRNA24	Ca_LG_6:29492475-29492820	243	1.345
car-b2.0r1-24192	Cicer arietinum	2.0	siRNA24	Ca_LG_6:29506845-29507001	198	1.096
car-b2.0r1-24193	Cicer arietinum	2.0	siRNA24	Ca_LG_6:29507487-29507622	355	1.964
car-b2.0r1-24194	Cicer arietinum	2.0	siRNA24	Ca_LG_6:29515595-29515680	448	2.479
car-b2.0r1-24195	Cicer arietinum	2.0	siRNA24	Ca_LG_6:29535197-29535426	129	0.714
car-b2.0r1-24196	Cicer arietinum	2.0	siRNA24	Ca_LG_6:29537151-29537558	294	1.627
car-b2.0r1-24197	Cicer arietinum	2.0	siRNA24	Ca_LG_6:29551804-29552309	353	1.953
car-b2.0r1-24198	Cicer arietinum	2.0	siRNA24	Ca_LG_6:29554091-29554686	902	4.991
car-b2.0r1-24199	Cicer arietinum	2.0	siRNA24	Ca_LG_6:29564326-29564371	367	2.031
car-b2.0r1-24200	Cicer arietinum	2.0	siRNA24	Ca_LG_6:29566212-29567000	1229	6.800
car-b2.0r1-24201	Cicer arietinum	2.0	siRNA24	Ca_LG_6:29567747-29568212	2363	13.074
car-b2.0r1-24202	Cicer arietinum	2.0	siRNA24	Ca_LG_6:29601796-29602078	243	1.345
car-b2.0r1-24203	Cicer arietinum	2.0	siRNA24	Ca_LG_6:29602212-29602590	234	1.295
car-b2.0r1-24204	Cicer arietinum	2.0	siRNA24	Ca_LG_6:29602897-29602972	239	1.322
car-b2.0r1-24205	Cicer arietinum	2.0	siRNA24	Ca_LG_6:29603035-29603467	244	1.350
car-b2.0r1-24206	Cicer arietinum	2.0	siRNA24	Ca_LG_6:29607623-29608428	706	3.906
car-b2.0r1-24207	Cicer arietinum	2.0	siRNA24	Ca_LG_6:29640420-29640572	720	3.984
car-b2.0r1-24208	Cicer arietinum	2.0	nearMIRNA	Ca_LG_6:29694061-29694139	192	1.062
car-b2.0r1-24209	Cicer arietinum	2.0	siRNA24	Ca_LG_6:29695311-29695429	184	1.018
car-b2.0r1-24210	Cicer arietinum	2.0	siRNA24	Ca_LG_6:29698776-29698956	222	1.228
car-b2.0r1-24211	Cicer arietinum	2.0	siRNA24	Ca_LG_6:29700454-29700628	261	1.444
car-b2.0r1-24212	Cicer arietinum	2.0	siRNA24	Ca_LG_6:29727579-29728543	1147	6.346
car-b2.0r1-24213	Cicer arietinum	2.0	siRNA24	Ca_LG_6:29729051-29729218	159	0.880
car-b2.0r1-24214	Cicer arietinum	2.0	siRNA24	Ca_LG_6:29731969-29733230	2807	15.531
car-b2.0r1-24215	Cicer arietinum	2.0	siRNA24	Ca_LG_6:29735408-29735769	509	2.816
car-b2.0r1-24216	Cicer arietinum	2.0	siRNA24	Ca_LG_6:29742855-29743162	108	0.598
car-b2.0r1-24217	Cicer arietinum	2.0	siRNA24	Ca_LG_6:29786424-29786845	370	2.047
car-b2.0r1-24218	Cicer arietinum	2.0	siRNA24	Ca_LG_6:29811930-29812287	462	2.556
car-b2.0r1-24219	Cicer arietinum	2.0	siRNA24	Ca_LG_6:29815886-29816207	381	2.108
car-b2.0r1-24220	Cicer arietinum	2.0	siRNA24	Ca_LG_6:29856051-29856212	340	1.881
car-b2.0r1-24221	Cicer arietinum	2.0	siRNA24	Ca_LG_6:29856692-29856826	246	1.361
car-b2.0r1-24222	Cicer arietinum	2.0	siRNA24	Ca_LG_6:29857005-29857340	349	1.931
car-b2.0r1-24223	Cicer arietinum	2.0	siRNA24	Ca_LG_6:29877409-29877512	128	0.708
car-b2.0r1-24224	Cicer arietinum	2.0	siRNA24	Ca_LG_6:29878392-29878512	142	0.786
car-b2.0r1-24225	Cicer arietinum	2.0	siRNA24	Ca_LG_6:29900865-29901007	321	1.776
car-b2.0r1-24226	Cicer arietinum	2.0	siRNA24	Ca_LG_6:29935867-29936023	177	0.979
car-b2.0r1-24227	Cicer arietinum	2.0	siRNA24	Ca_LG_6:29957050-29957238	464	2.567
car-b2.0r1-24228	Cicer arietinum	2.0	siRNA24	Ca_LG_6:29957373-29957634	334	1.848
car-b2.0r1-24229	Cicer arietinum	2.0	siRNA24	Ca_LG_6:29997725-29998146	743	4.111
car-b2.0r1-24230	Cicer arietinum	2.0	OtherRNA	Ca_LG_6:30011006-30011617	787	4.354
car-b2.0r1-24231	Cicer arietinum	2.0	siRNA24	Ca_LG_6:30011692-30011877	354	1.959
car-b2.0r1-24232	Cicer arietinum	2.0	siRNA24	Ca_LG_6:30011991-30012220	784	4.338
car-b2.0r1-24233	Cicer arietinum	2.0	siRNA24	Ca_LG_6:30014055-30014494	212	1.173
car-b2.0r1-24234	Cicer arietinum	2.0	OtherRNA	Ca_LG_6:30014653-30015198	24248	134.164
car-b2.0r1-24235	Cicer arietinum	2.0	siRNA24	Ca_LG_6:30043034-30043210	150	0.830
car-b2.0r1-24236	Cicer arietinum	2.0	siRNA24	Ca_LG_6:30079283-30079573	237	1.311
car-b2.0r1-24237	Cicer arietinum	2.0	siRNA24	Ca_LG_6:30081927-30082478	2262	12.516
car-b2.0r1-24238	Cicer arietinum	2.0	siRNA24	Ca_LG_6:30099657-30099910	3400	18.812
car-b2.0r1-24239	Cicer arietinum	2.0	siRNA24	Ca_LG_6:30128707-30129339	506	2.800
car-b2.0r1-24240	Cicer arietinum	2.0	siRNA24	Ca_LG_6:30132180-30132744	243	1.345
car-b2.0r1-24241	Cicer arietinum	2.0	OtherRNA	Ca_LG_6:30143823-30144094	774	4.283
car-b2.0r1-24242	Cicer arietinum	2.0	siRNA24	Ca_LG_6:30155641-30155741	211	1.167
car-b2.0r1-24243	Cicer arietinum	2.0	siRNA24	Ca_LG_6:30248900-30249231	719	3.978
car-b2.0r1-24244	Cicer arietinum	2.0	OtherRNA	Ca_LG_6:30262531-30263143	3197	17.689
car-b2.0r1-24245	Cicer arietinum	2.0	siRNA24	Ca_LG_6:30264572-30264964	254	1.405
car-b2.0r1-24246	Cicer arietinum	2.0	siRNA24	Ca_LG_6:30290783-30291017	555	3.071
car-b2.0r1-24247	Cicer arietinum	2.0	OtherRNA	Ca_LG_6:30332149-30332240	290	1.605
car-b2.0r1-24248	Cicer arietinum	2.0	siRNA24	Ca_LG_6:30337841-30337901	228	1.262
car-b2.0r1-24249	Cicer arietinum	2.0	siRNA24	Ca_LG_6:30337988-30338474	668	3.696
car-b2.0r1-24250	Cicer arietinum	2.0	siRNA24	Ca_LG_6:30343667-30343902	605	3.347
car-b2.0r1-24251	Cicer arietinum	2.0	siRNA24	Ca_LG_6:30345373-30345619	649	3.591
car-b2.0r1-24252	Cicer arietinum	2.0	siRNA24	Ca_LG_6:30390091-30390166	309	1.710
car-b2.0r1-24253	Cicer arietinum	2.0	siRNA24	Ca_LG_6:30407480-30407643	348	1.925
car-b2.0r1-24254	Cicer arietinum	2.0	siRNA24	Ca_LG_6:30409538-30409838	198	1.096
car-b2.0r1-24255	Cicer arietinum	2.0	siRNA24	Ca_LG_6:30413132-30413668	665	3.679
car-b2.0r1-24256	Cicer arietinum	2.0	siRNA24	Ca_LG_6:30511643-30511852	260	1.439
car-b2.0r1-24257	Cicer arietinum	2.0	siRNA24	Ca_LG_6:30543893-30544116	248	1.372
car-b2.0r1-24258	Cicer arietinum	2.0	siRNA24	Ca_LG_6:30571718-30572013	265	1.466
car-b2.0r1-24259	Cicer arietinum	2.0	OtherRNA	Ca_LG_6:30626828-30627057	141	0.780
car-b2.0r1-24260	Cicer arietinum	2.0	OtherRNA	Ca_LG_6:30671350-30671661	985	5.450
car-b2.0r1-24261	Cicer arietinum	2.0	siRNA24	Ca_LG_6:30675875-30676046	355	1.964
car-b2.0r1-24262	Cicer arietinum	2.0	OtherRNA	Ca_LG_6:30682239-30682476	149	0.824
car-b2.0r1-24263	Cicer arietinum	2.0	siRNA24	Ca_LG_6:30685294-30685430	473	2.617
car-b2.0r1-24264	Cicer arietinum	2.0	siRNA24	Ca_LG_6:30692711-30692816	126	0.697
car-b2.0r1-24265	Cicer arietinum	2.0	siRNA24	Ca_LG_6:30698872-30699160	393	2.174
car-b2.0r1-24266	Cicer arietinum	2.0	OtherRNA	Ca_LG_6:30716014-30716346	340	1.881
car-b2.0r1-24267	Cicer arietinum	2.0	OtherRNA	Ca_LG_6:30718395-30718629	589	3.259
car-b2.0r1-24268	Cicer arietinum	2.0	siRNA24	Ca_LG_6:30721591-30721696	184	1.018
car-b2.0r1-24269	Cicer arietinum	2.0	siRNA24	Ca_LG_6:30733159-30733289	258	1.428
car-b2.0r1-24270	Cicer arietinum	2.0	siRNA24	Ca_LG_6:30743443-30743939	181	1.001
car-b2.0r1-24271	Cicer arietinum	2.0	siRNA24	Ca_LG_6:30744378-30744553	348	1.925
car-b2.0r1-24272	Cicer arietinum	2.0	siRNA24	Ca_LG_6:30746663-30747053	227	1.256
car-b2.0r1-24273	Cicer arietinum	2.0	siRNA24	Ca_LG_6:30799667-30799825	173	0.957
car-b2.0r1-24274	Cicer arietinum	2.0	siRNA24	Ca_LG_6:30810583-30810629	247	1.367
car-b2.0r1-24275	Cicer arietinum	2.0	siRNA24	Ca_LG_6:30813896-30814096	251	1.389
car-b2.0r1-24276	Cicer arietinum	2.0	OtherRNA	Ca_LG_6:30858840-30859004	258	1.428
car-b2.0r1-24277	Cicer arietinum	2.0	OtherRNA	Ca_LG_6:30861537-30861795	314	1.737
car-b2.0r1-24278	Cicer arietinum	2.0	siRNA24	Ca_LG_6:30864100-30864445	352	1.948
car-b2.0r1-24279	Cicer arietinum	2.0	siRNA24	Ca_LG_6:30865959-30866310	275	1.522
car-b2.0r1-24280	Cicer arietinum	2.0	siRNA24	Ca_LG_6:30866463-30866748	316	1.748
car-b2.0r1-24281	Cicer arietinum	2.0	siRNA24	Ca_LG_6:30877075-30877311	308	1.704
car-b2.0r1-24282	Cicer arietinum	2.0	siRNA24	Ca_LG_6:30883032-30883630	368	2.036
car-b2.0r1-24283	Cicer arietinum	2.0	siRNA24	Ca_LG_6:30890978-30891310	1436	7.945
car-b2.0r1-24284	Cicer arietinum	2.0	siRNA24	Ca_LG_6:30897220-30897296	512	2.833
car-b2.0r1-24285	Cicer arietinum	2.0	siRNA24	Ca_LG_6:30900593-30900708	241	1.333
car-b2.0r1-24286	Cicer arietinum	2.0	siRNA24	Ca_LG_6:30905927-30905976	166	0.918
car-b2.0r1-24287	Cicer arietinum	2.0	siRNA24	Ca_LG_6:30913572-30913992	429	2.374
car-b2.0r1-24288	Cicer arietinum	2.0	siRNA24	Ca_LG_6:30989690-30989777	194	1.073
car-b2.0r1-24289	Cicer arietinum	2.0	siRNA24	Ca_LG_6:30990757-30990984	311	1.721
car-b2.0r1-24290	Cicer arietinum	2.0	siRNA24	Ca_LG_6:31006100-31007063	1604	8.875
car-b2.0r1-24291	Cicer arietinum	2.0	siRNA24	Ca_LG_6:31017408-31017903	415	2.296
car-b2.0r1-24292	Cicer arietinum	2.0	siRNA24	Ca_LG_6:31056772-31057056	494	2.733
car-b2.0r1-24293	Cicer arietinum	2.0	siRNA24	Ca_LG_6:31064141-31064896	1522	8.421
car-b2.0r1-24294	Cicer arietinum	2.0	OtherRNA	Ca_LG_6:31092486-31092857	15227	84.251
car-b2.0r1-24295	Cicer arietinum	2.0	siRNA24	Ca_LG_6:31094367-31094467	313	1.732
car-b2.0r1-24296	Cicer arietinum	2.0	siRNA24	Ca_LG_6:31098873-31099210	215	1.190
car-b2.0r1-24297	Cicer arietinum	2.0	siRNA24	Ca_LG_6:31150147-31150668	450	2.490
car-b2.0r1-24298	Cicer arietinum	2.0	siRNA24	Ca_LG_6:31352214-31352921	1855	10.264
car-b2.0r1-24299	Cicer arietinum	2.0	siRNA24	Ca_LG_6:31353731-31353922	341	1.887
car-b2.0r1-24300	Cicer arietinum	2.0	siRNA24	Ca_LG_6:31356033-31356114	2226	12.316
car-b2.0r1-24301	Cicer arietinum	2.0	siRNA24	Ca_LG_6:31356790-31357274	2022	11.188
car-b2.0r1-24302	Cicer arietinum	2.0	siRNA24	Ca_LG_6:31360853-31360929	87	0.481
car-b2.0r1-24303	Cicer arietinum	2.0	siRNA24	Ca_LG_6:31417129-31417316	1326	7.337
car-b2.0r1-24304	Cicer arietinum	2.0	siRNA24	Ca_LG_6:31428132-31428622	471	2.606
car-b2.0r1-24305	Cicer arietinum	2.0	siRNA24	Ca_LG_6:31535843-31535935	588	3.253
car-b2.0r1-24306	Cicer arietinum	2.0	OtherRNA	Ca_LG_6:31595958-31596230	384	2.125
car-b2.0r1-24307	Cicer arietinum	2.0	OtherRNA	Ca_LG_6:31596377-31596606	568	3.143
car-b2.0r1-24308	Cicer arietinum	2.0	siRNA24	Ca_LG_6:31599277-31599369	240	1.328
car-b2.0r1-24309	Cicer arietinum	2.0	siRNA24	Ca_LG_6:31640960-31641125	157	0.869
car-b2.0r1-24310	Cicer arietinum	2.0	siRNA24	Ca_LG_6:31641290-31641401	24	0.133
car-b2.0r1-24311	Cicer arietinum	2.0	siRNA21	Ca_LG_6:31655127-31656016	936	5.179
car-b2.0r1-24312	Cicer arietinum	2.0	siRNA24	Ca_LG_6:31660863-31660970	161	0.891
car-b2.0r1-24313	Cicer arietinum	2.0	siRNA24	Ca_LG_6:31661299-31662215	706	3.906
car-b2.0r1-24314	Cicer arietinum	2.0	siRNA24	Ca_LG_6:31663966-31664235	242	1.339
car-b2.0r1-24315	Cicer arietinum	2.0	siRNA24	Ca_LG_6:31672203-31672555	461	2.551
car-b2.0r1-24316	Cicer arietinum	2.0	siRNA24	Ca_LG_6:31678253-31678674	320	1.771
car-b2.0r1-24317	Cicer arietinum	2.0	siRNA24	Ca_LG_6:31699876-31700230	314	1.737
car-b2.0r1-24318	Cicer arietinum	2.0	siRNA24	Ca_LG_6:31726092-31726425	301	1.665
car-b2.0r1-24319	Cicer arietinum	2.0	siRNA24	Ca_LG_6:31757908-31758281	279	1.544
car-b2.0r1-24320	Cicer arietinum	2.0	siRNA24	Ca_LG_6:31759452-31759818	653	3.613
car-b2.0r1-24321	Cicer arietinum	2.0	siRNA24	Ca_LG_6:31760015-31760150	182	1.007
car-b2.0r1-24322	Cicer arietinum	2.0	siRNA24	Ca_LG_6:31761149-31761299	162	0.896
car-b2.0r1-24323	Cicer arietinum	2.0	siRNA24	Ca_LG_6:31762236-31762418	307	1.699
car-b2.0r1-24324	Cicer arietinum	2.0	siRNA24	Ca_LG_6:31766276-31766562	128	0.708
car-b2.0r1-24325	Cicer arietinum	2.0	OtherRNA	Ca_LG_6:31772121-31772189	34923	193.229
car-b2.0r1-24326	Cicer arietinum	2.0	siRNA24	Ca_LG_6:31773320-31773651	301	1.665
car-b2.0r1-24327	Cicer arietinum	2.0	siRNA24	Ca_LG_6:31774209-31774431	677	3.746
car-b2.0r1-24328	Cicer arietinum	2.0	siRNA24	Ca_LG_6:31784443-31784483	544	3.010
car-b2.0r1-24329	Cicer arietinum	2.0	siRNA24	Ca_LG_6:31800596-31800756	192	1.062
car-b2.0r1-24330	Cicer arietinum	2.0	siRNA24	Ca_LG_6:31822824-31823240	909	5.030
car-b2.0r1-24331	Cicer arietinum	2.0	siRNA24	Ca_LG_6:31831248-31831396	271	1.499
car-b2.0r1-24332	Cicer arietinum	2.0	siRNA24	Ca_LG_6:31841589-31841767	294	1.627
car-b2.0r1-24333	Cicer arietinum	2.0	siRNA24	Ca_LG_6:31845350-31845507	602	3.331
car-b2.0r1-24334	Cicer arietinum	2.0	siRNA24	Ca_LG_6:31915435-31915635	1109	6.136
car-b2.0r1-24335	Cicer arietinum	2.0	siRNA24	Ca_LG_6:31952138-31952491	550	3.043
car-b2.0r1-24336	Cicer arietinum	2.0	siRNA24	Ca_LG_6:31972640-31972740	531	2.938
car-b2.0r1-24337	Cicer arietinum	2.0	siRNA24	Ca_LG_6:31996299-31996400	342	1.892
car-b2.0r1-24338	Cicer arietinum	2.0	siRNA24	Ca_LG_6:31999698-32000042	537	2.971
car-b2.0r1-24339	Cicer arietinum	2.0	siRNA24	Ca_LG_6:32042131-32042249	240	1.328
car-b2.0r1-24340	Cicer arietinum	2.0	siRNA24	Ca_LG_6:32076981-32077142	217	1.201
car-b2.0r1-24341	Cicer arietinum	2.0	siRNA24	Ca_LG_6:32082539-32083000	306	1.693
car-b2.0r1-24342	Cicer arietinum	2.0	siRNA24	Ca_LG_6:32124606-32124761	153	0.847
car-b2.0r1-24343	Cicer arietinum	2.0	siRNA24	Ca_LG_6:32191168-32191331	176	0.974
car-b2.0r1-24344	Cicer arietinum	2.0	siRNA24	Ca_LG_6:32196354-32196666	193	1.068
car-b2.0r1-24345	Cicer arietinum	2.0	siRNA24	Ca_LG_6:32200719-32200905	258	1.428
car-b2.0r1-24346	Cicer arietinum	2.0	siRNA24	Ca_LG_6:32204787-32204830	199	1.101
car-b2.0r1-24347	Cicer arietinum	2.0	siRNA24	Ca_LG_6:32269724-32269793	284	1.571
car-b2.0r1-24348	Cicer arietinum	2.0	siRNA24	Ca_LG_6:32293606-32294226	469	2.595
car-b2.0r1-24349	Cicer arietinum	2.0	siRNA24	Ca_LG_6:32324333-32324744	419	2.318
car-b2.0r1-24350	Cicer arietinum	2.0	siRNA24	Ca_LG_6:32368869-32369020	266	1.472
car-b2.0r1-24351	Cicer arietinum	2.0	siRNA24	Ca_LG_6:32369256-32369316	211	1.167
car-b2.0r1-24352	Cicer arietinum	2.0	siRNA24	Ca_LG_6:32370820-32371051	1098	6.075
car-b2.0r1-24353	Cicer arietinum	2.0	siRNA24	Ca_LG_6:32414360-32414644	225	1.245
car-b2.0r1-24354	Cicer arietinum	2.0	siRNA24	Ca_LG_6:32416693-32416762	39	0.216
car-b2.0r1-24355	Cicer arietinum	2.0	siRNA24	Ca_LG_6:32430071-32430236	233	1.289
car-b2.0r1-24356	Cicer arietinum	2.0	siRNA24	Ca_LG_6:32432286-32432663	333	1.842
car-b2.0r1-24357	Cicer arietinum	2.0	siRNA24	Ca_LG_6:32449007-32449489	199	1.101
car-b2.0r1-24358	Cicer arietinum	2.0	siRNA24	Ca_LG_6:32449574-32449732	221	1.223
car-b2.0r1-24359	Cicer arietinum	2.0	siRNA24	Ca_LG_6:32452997-32453074	158	0.874
car-b2.0r1-24360	Cicer arietinum	2.0	siRNA24	Ca_LG_6:32453289-32453467	306	1.693
car-b2.0r1-24361	Cicer arietinum	2.0	siRNA24	Ca_LG_6:32457192-32458096	697	3.857
car-b2.0r1-24362	Cicer arietinum	2.0	siRNA24	Ca_LG_6:32468925-32469108	499	2.761
car-b2.0r1-24363	Cicer arietinum	2.0	OtherRNA	Ca_LG_6:32510505-32510675	137	0.758
car-b2.0r1-24364	Cicer arietinum	2.0	siRNA24	Ca_LG_6:32533557-32533712	266	1.472
car-b2.0r1-24365	Cicer arietinum	2.0	siRNA24	Ca_LG_6:32573354-32574002	538	2.977
car-b2.0r1-24366	Cicer arietinum	2.0	siRNA24	Ca_LG_6:32588975-32589865	1350	7.470
car-b2.0r1-24367	Cicer arietinum	2.0	siRNA24	Ca_LG_6:32592297-32592478	169	0.935
car-b2.0r1-24368	Cicer arietinum	2.0	siRNA24	Ca_LG_6:32593213-32593264	262	1.450
car-b2.0r1-24369	Cicer arietinum	2.0	OtherRNA	Ca_LG_6:32616341-32616752	628	3.475
car-b2.0r1-24370	Cicer arietinum	2.0	siRNA24	Ca_LG_6:32646311-32646711	765	4.233
car-b2.0r1-24371	Cicer arietinum	2.0	siRNA21	Ca_LG_6:32649392-32649975	984	5.444
car-b2.0r1-24372	Cicer arietinum	2.0	siRNA24	Ca_LG_6:32650786-32651469	414	2.291
car-b2.0r1-24373	Cicer arietinum	2.0	siRNA24	Ca_LG_6:32656739-32656934	392	2.169
car-b2.0r1-24374	Cicer arietinum	2.0	siRNA24	Ca_LG_6:32658914-32659088	340	1.881
car-b2.0r1-24375	Cicer arietinum	2.0	siRNA24	Ca_LG_6:32663059-32663084	198	1.096
car-b2.0r1-24376	Cicer arietinum	2.0	siRNA24	Ca_LG_6:32664432-32664867	742	4.105
car-b2.0r1-24377	Cicer arietinum	2.0	siRNA24	Ca_LG_6:32664976-32665103	181	1.001
car-b2.0r1-24378	Cicer arietinum	2.0	siRNA24	Ca_LG_6:32665547-32665711	572	3.165
car-b2.0r1-24379	Cicer arietinum	2.0	siRNA24	Ca_LG_6:32706369-32706643	213	1.179
car-b2.0r1-24380	Cicer arietinum	2.0	siRNA24	Ca_LG_6:32711545-32711780	560	3.098
car-b2.0r1-24381	Cicer arietinum	2.0	siRNA24	Ca_LG_6:32711988-32712227	725	4.011
car-b2.0r1-24382	Cicer arietinum	2.0	siRNA24	Ca_LG_6:32712635-32713588	1913	10.585
car-b2.0r1-24383	Cicer arietinum	2.0	siRNA24	Ca_LG_6:32714487-32714639	470	2.601
car-b2.0r1-24384	Cicer arietinum	2.0	siRNA24	Ca_LG_6:32731184-32731761	368	2.036
car-b2.0r1-24385	Cicer arietinum	2.0	siRNA24	Ca_LG_6:32732636-32732961	370	2.047
car-b2.0r1-24386	Cicer arietinum	2.0	siRNA24	Ca_LG_6:32810288-32810729	296	1.638
car-b2.0r1-24387	Cicer arietinum	2.0	siRNA24	Ca_LG_6:32817447-32817660	219	1.212
car-b2.0r1-24388	Cicer arietinum	2.0	siRNA24	Ca_LG_6:32859382-32859738	158	0.874
car-b2.0r1-24389	Cicer arietinum	2.0	siRNA24	Ca_LG_6:32882189-32882364	188	1.040
car-b2.0r1-24390	Cicer arietinum	2.0	siRNA24	Ca_LG_6:32883276-32883333	78	0.432
car-b2.0r1-24391	Cicer arietinum	2.0	siRNA24	Ca_LG_6:32906097-32906306	212	1.173
car-b2.0r1-24392	Cicer arietinum	2.0	siRNA24	Ca_LG_6:32913809-32913932	180	0.996
car-b2.0r1-24393	Cicer arietinum	2.0	siRNA24	Ca_LG_6:32932115-32932219	192	1.062
car-b2.0r1-24394	Cicer arietinum	2.0	siRNA24	Ca_LG_6:32969556-32969644	287	1.588
car-b2.0r1-24395	Cicer arietinum	2.0	siRNA24	Ca_LG_6:33002587-33002669	181	1.001
car-b2.0r1-24396	Cicer arietinum	2.0	siRNA24	Ca_LG_6:33003769-33003863	1898	10.502
car-b2.0r1-24397	Cicer arietinum	2.0	siRNA24	Ca_LG_6:33020425-33021157	825	4.565
car-b2.0r1-24398	Cicer arietinum	2.0	siRNA24	Ca_LG_6:33022558-33022697	122	0.675
car-b2.0r1-24399	Cicer arietinum	2.0	siRNA24	Ca_LG_6:33035349-33035455	182	1.007
car-b2.0r1-24400	Cicer arietinum	2.0	siRNA24	Ca_LG_6:33048750-33048918	268	1.483
car-b2.0r1-24401	Cicer arietinum	2.0	siRNA24	Ca_LG_6:33078777-33078862	717	3.967
car-b2.0r1-24402	Cicer arietinum	2.0	siRNA24	Ca_LG_6:33085632-33085915	211	1.167
car-b2.0r1-24403	Cicer arietinum	2.0	siRNA24	Ca_LG_6:33090753-33091195	201	1.112
car-b2.0r1-24404	Cicer arietinum	2.0	siRNA24	Ca_LG_6:33091310-33091549	103	0.570
car-b2.0r1-24405	Cicer arietinum	2.0	siRNA24	Ca_LG_6:33091635-33092883	1161	6.424
car-b2.0r1-24406	Cicer arietinum	2.0	siRNA24	Ca_LG_6:33093170-33093468	307	1.699
car-b2.0r1-24407	Cicer arietinum	2.0	siRNA24	Ca_LG_6:33093543-33093872	161	0.891
car-b2.0r1-24408	Cicer arietinum	2.0	siRNA24	Ca_LG_6:33093965-33094277	237	1.311
car-b2.0r1-24409	Cicer arietinum	2.0	siRNA24	Ca_LG_6:33094519-33094804	209	1.156
car-b2.0r1-24410	Cicer arietinum	2.0	siRNA24	Ca_LG_6:33094880-33096344	1345	7.442
car-b2.0r1-24411	Cicer arietinum	2.0	siRNA24	Ca_LG_6:33097720-33098014	71	0.393
car-b2.0r1-24412	Cicer arietinum	2.0	siRNA24	Ca_LG_6:33098091-33098550	151	0.835
car-b2.0r1-24413	Cicer arietinum	2.0	siRNA24	Ca_LG_6:33107713-33108267	796	4.404
car-b2.0r1-24414	Cicer arietinum	2.0	siRNA24	Ca_LG_6:33110435-33110565	242	1.339
car-b2.0r1-24415	Cicer arietinum	2.0	siRNA24	Ca_LG_6:33111599-33111725	103	0.570
car-b2.0r1-24416	Cicer arietinum	2.0	siRNA24	Ca_LG_6:33111974-33112267	283	1.566
car-b2.0r1-24417	Cicer arietinum	2.0	siRNA24	Ca_LG_6:33115477-33115583	254	1.405
car-b2.0r1-24418	Cicer arietinum	2.0	siRNA24	Ca_LG_6:33118473-33118856	347	1.920
car-b2.0r1-24419	Cicer arietinum	2.0	OtherRNA	Ca_LG_6:33126499-33126617	138	0.764
car-b2.0r1-24420	Cicer arietinum	2.0	siRNA24	Ca_LG_6:33148987-33149177	590	3.264
car-b2.0r1-24421	Cicer arietinum	2.0	siRNA24	Ca_LG_6:33156031-33156322	1203	6.656
car-b2.0r1-24422	Cicer arietinum	2.0	siRNA24	Ca_LG_6:33166205-33166546	1364	7.547
car-b2.0r1-24423	Cicer arietinum	2.0	siRNA24	Ca_LG_6:33167758-33168068	790	4.371
car-b2.0r1-24424	Cicer arietinum	2.0	siRNA24	Ca_LG_6:33176694-33177078	803	4.443
car-b2.0r1-24425	Cicer arietinum	2.0	siRNA24	Ca_LG_6:33179350-33179667	389	2.152
car-b2.0r1-24426	Cicer arietinum	2.0	siRNA24	Ca_LG_6:33180193-33180335	109	0.603
car-b2.0r1-24427	Cicer arietinum	2.0	siRNA24	Ca_LG_6:33189491-33189518	197	1.090
car-b2.0r1-24428	Cicer arietinum	2.0	siRNA24	Ca_LG_6:33191269-33191349	394	2.180
car-b2.0r1-24429	Cicer arietinum	2.0	OtherRNA	Ca_LG_6:33194387-33194605	579	3.204
car-b2.0r1-24430	Cicer arietinum	2.0	siRNA24	Ca_LG_6:33197694-33197978	639	3.536
car-b2.0r1-24431	Cicer arietinum	2.0	OtherRNA	Ca_LG_6:33218121-33218269	210	1.162
car-b2.0r1-24432	Cicer arietinum	2.0	siRNA24	Ca_LG_6:33227956-33228306	312	1.726
car-b2.0r1-24433	Cicer arietinum	2.0	siRNA24	Ca_LG_6:33229304-33229401	81	0.448
car-b2.0r1-24434	Cicer arietinum	2.0	siRNA24	Ca_LG_6:33229531-33229749	168	0.930
car-b2.0r1-24435	Cicer arietinum	2.0	siRNA24	Ca_LG_6:33236858-33237340	366	2.025
car-b2.0r1-24436	Cicer arietinum	2.0	siRNA24	Ca_LG_6:33261523-33261814	245	1.356
car-b2.0r1-24437	Cicer arietinum	2.0	siRNA24	Ca_LG_6:33289098-33289299	489	2.706
car-b2.0r1-24438	Cicer arietinum	2.0	siRNA24	Ca_LG_6:33327421-33327474	125	0.692
car-b2.0r1-24440	Cicer arietinum	2.0	siRNA24	Ca_LG_6:33328071-33328283	126	0.697
car-b2.0r1-24441	Cicer arietinum	2.0	siRNA24	Ca_LG_6:33341063-33341509	2402	13.290
car-b2.0r1-24442	Cicer arietinum	2.0	siRNA24	Ca_LG_6:33377429-33378095	1254	6.938
car-b2.0r1-24443	Cicer arietinum	2.0	siRNA24	Ca_LG_6:33386529-33386772	271	1.499
car-b2.0r1-24444	Cicer arietinum	2.0	siRNA24	Ca_LG_6:33387710-33388133	622	3.442
car-b2.0r1-24445	Cicer arietinum	2.0	siRNA24	Ca_LG_6:33398169-33398520	398	2.202
car-b2.0r1-24446	Cicer arietinum	2.0	siRNA24	Ca_LG_6:33398827-33399814	765	4.233
car-b2.0r1-24447	Cicer arietinum	2.0	siRNA24	Ca_LG_6:33420690-33420723	129	0.714
car-b2.0r1-24448	Cicer arietinum	2.0	siRNA24	Ca_LG_6:33425078-33425389	724	4.006
car-b2.0r1-24449	Cicer arietinum	2.0	siRNA24	Ca_LG_6:33569541-33569823	215	1.190
car-b2.0r1-24450	Cicer arietinum	2.0	siRNA24	Ca_LG_6:33570482-33570558	123	0.681
car-b2.0r1-24451	Cicer arietinum	2.0	siRNA24	Ca_LG_6:33580860-33581079	604	3.342
car-b2.0r1-24452	Cicer arietinum	2.0	OtherRNA	Ca_LG_6:33620787-33621637	809	4.476
car-b2.0r1-24453	Cicer arietinum	2.0	OtherRNA	Ca_LG_6:33623044-33623060	809	4.476
car-b2.0r1-24454	Cicer arietinum	2.0	siRNA24	Ca_LG_6:33647384-33647666	877	4.852
car-b2.0r1-24455	Cicer arietinum	2.0	siRNA24	Ca_LG_6:33657522-33657567	113	0.625
car-b2.0r1-24456	Cicer arietinum	2.0	siRNA24	Ca_LG_6:33657807-33658064	591	3.270
car-b2.0r1-24457	Cicer arietinum	2.0	siRNA24	Ca_LG_6:33666745-33667195	1171	6.479
car-b2.0r1-24458	Cicer arietinum	2.0	siRNA24	Ca_LG_6:33667302-33667569	396	2.191
car-b2.0r1-24459	Cicer arietinum	2.0	siRNA22	Ca_LG_6:33668476-33668608	188	1.040
car-b2.0r1-24460	Cicer arietinum	2.0	siRNA24	Ca_LG_6:33717298-33717501	542	2.999
car-b2.0r1-24461	Cicer arietinum	2.0	siRNA24	Ca_LG_6:33744795-33744984	543	3.004
car-b2.0r1-24462	Cicer arietinum	2.0	siRNA24	Ca_LG_6:33758586-33758687	280	1.549
car-b2.0r1-24463	Cicer arietinum	2.0	siRNA24	Ca_LG_6:33787683-33788141	212	1.173
car-b2.0r1-24464	Cicer arietinum	2.0	siRNA24	Ca_LG_6:33793735-33793964	268	1.483
car-b2.0r1-24465	Cicer arietinum	2.0	siRNA24	Ca_LG_6:33798869-33799043	450	2.490
car-b2.0r1-24466	Cicer arietinum	2.0	siRNA24	Ca_LG_6:33802828-33803102	173	0.957
car-b2.0r1-24467	Cicer arietinum	2.0	siRNA24	Ca_LG_6:33816851-33816989	440	2.435
car-b2.0r1-24468	Cicer arietinum	2.0	siRNA24	Ca_LG_6:33902523-33902724	253	1.400
car-b2.0r1-24469	Cicer arietinum	2.0	siRNA24	Ca_LG_6:33951238-33951298	600	3.320
car-b2.0r1-24470	Cicer arietinum	2.0	siRNA24	Ca_LG_6:34049895-34050158	256	1.416
car-b2.0r1-24471	Cicer arietinum	2.0	siRNA24	Ca_LG_6:34051709-34052025	508	2.811
car-b2.0r1-24472	Cicer arietinum	2.0	siRNA24	Ca_LG_6:34064400-34064432	294	1.627
car-b2.0r1-24473	Cicer arietinum	2.0	siRNA24	Ca_LG_6:34083664-34083760	649	3.591
car-b2.0r1-24474	Cicer arietinum	2.0	OtherRNA	Ca_LG_6:34112528-34112564	1095	6.059
car-b2.0r1-24475	Cicer arietinum	2.0	siRNA24	Ca_LG_6:34122057-34122394	517	2.861
car-b2.0r1-24476	Cicer arietinum	2.0	siRNA24	Ca_LG_6:34125939-34126047	135	0.747
car-b2.0r1-24477	Cicer arietinum	2.0	siRNA24	Ca_LG_6:34126192-34126806	513	2.838
car-b2.0r1-24478	Cicer arietinum	2.0	siRNA24	Ca_LG_6:34164637-34165572	1351	7.475
car-b2.0r1-24479	Cicer arietinum	2.0	siRNA24	Ca_LG_6:34171263-34171789	931	5.151
car-b2.0r1-24480	Cicer arietinum	2.0	siRNA24	Ca_LG_6:34178714-34179375	458	2.534
car-b2.0r1-24481	Cicer arietinum	2.0	siRNA24	Ca_LG_6:34183961-34184088	460	2.545
car-b2.0r1-24482	Cicer arietinum	2.0	OtherRNA	Ca_LG_6:34184771-34185118	254	1.405
car-b2.0r1-24483	Cicer arietinum	2.0	siRNA24	Ca_LG_6:34200802-34200902	207	1.145
car-b2.0r1-24484	Cicer arietinum	2.0	siRNA24	Ca_LG_6:34233292-34233336	60	0.332
car-b2.0r1-24485	Cicer arietinum	2.0	siRNA24	Ca_LG_6:34233420-34233907	144	0.797
car-b2.0r1-24486	Cicer arietinum	2.0	siRNA24	Ca_LG_6:34245809-34246097	221	1.223
car-b2.0r1-24487	Cicer arietinum	2.0	OtherRNA	Ca_LG_6:34247063-34247474	186	1.029
car-b2.0r1-24488	Cicer arietinum	2.0	siRNA24	Ca_LG_6:34247588-34247965	154	0.852
car-b2.0r1-24489	Cicer arietinum	2.0	siRNA24	Ca_LG_6:34248131-34248405	176	0.974
car-b2.0r1-24490	Cicer arietinum	2.0	siRNA24	Ca_LG_6:34335717-34336153	434	2.401
car-b2.0r1-24491	Cicer arietinum	2.0	siRNA24	Ca_LG_6:34405939-34406150	427	2.363
car-b2.0r1-24492	Cicer arietinum	2.0	siRNA24	Ca_LG_6:34407740-34407992	252	1.394
car-b2.0r1-24493	Cicer arietinum	2.0	siRNA24	Ca_LG_6:34410137-34410195	296	1.638
car-b2.0r1-24494	Cicer arietinum	2.0	siRNA24	Ca_LG_6:34414188-34414397	215	1.190
car-b2.0r1-24495	Cicer arietinum	2.0	siRNA24	Ca_LG_6:34416565-34417130	335	1.854
car-b2.0r1-24496	Cicer arietinum	2.0	siRNA24	Ca_LG_6:34437596-34437797	275	1.522
car-b2.0r1-24497	Cicer arietinum	2.0	siRNA24	Ca_LG_6:34465654-34466950	1212	6.706
car-b2.0r1-24498	Cicer arietinum	2.0	siRNA24	Ca_LG_6:34475805-34475979	237	1.311
car-b2.0r1-24499	Cicer arietinum	2.0	siRNA24	Ca_LG_6:34503041-34503200	202	1.118
car-b2.0r1-24500	Cicer arietinum	2.0	siRNA24	Ca_LG_6:34516531-34517049	1157	6.402
car-b2.0r1-24501	Cicer arietinum	2.0	OtherRNA	Ca_LG_6:34543726-34543885	3372	18.657
car-b2.0r1-24502	Cicer arietinum	2.0	OtherRNA	Ca_LG_6:34545105-34545182	442	2.446
car-b2.0r1-24503	Cicer arietinum	2.0	siRNA24	Ca_LG_6:34584014-34584170	274	1.516
car-b2.0r1-24504	Cicer arietinum	2.0	siRNA24	Ca_LG_6:34590175-34591319	1737	9.611
car-b2.0r1-24505	Cicer arietinum	2.0	OtherRNA	Ca_LG_6:34608422-34609186	874	4.836
car-b2.0r1-24506	Cicer arietinum	2.0	OtherRNA	Ca_LG_6:34609383-34609934	448	2.479
car-b2.0r1-24507	Cicer arietinum	2.0	siRNA24	Ca_LG_6:34610126-34610747	726	4.017
car-b2.0r1-24508	Cicer arietinum	2.0	siRNA24	Ca_LG_6:34635533-34636182	586	3.242
car-b2.0r1-24509	Cicer arietinum	2.0	siRNA24	Ca_LG_6:34636562-34636730	199	1.101
car-b2.0r1-24510	Cicer arietinum	2.0	siRNA24	Ca_LG_6:34662703-34663104	190	1.051
car-b2.0r1-24511	Cicer arietinum	2.0	siRNA24	Ca_LG_6:34678836-34679287	309	1.710
car-b2.0r1-24512	Cicer arietinum	2.0	OtherRNA	Ca_LG_6:34681980-34682362	378	2.091
car-b2.0r1-24513	Cicer arietinum	2.0	siRNA24	Ca_LG_6:34685299-34685514	313	1.732
car-b2.0r1-24514	Cicer arietinum	2.0	siRNA24	Ca_LG_6:34688105-34688346	162	0.896
car-b2.0r1-24515	Cicer arietinum	2.0	siRNA24	Ca_LG_6:34688396-34689008	468	2.589
car-b2.0r1-24516	Cicer arietinum	2.0	siRNA24	Ca_LG_6:34695735-34695879	911	5.041
car-b2.0r1-24517	Cicer arietinum	2.0	siRNA24	Ca_LG_6:34696041-34696410	211	1.167
car-b2.0r1-24518	Cicer arietinum	2.0	OtherRNA	Ca_LG_6:34708307-34708677	439	2.429
car-b2.0r1-24519	Cicer arietinum	2.0	OtherRNA	Ca_LG_6:34711064-34711784	653	3.613
car-b2.0r1-24520	Cicer arietinum	2.0	siRNA24	Ca_LG_6:34743999-34744133	183	1.013
car-b2.0r1-24521	Cicer arietinum	2.0	siRNA24	Ca_LG_6:34826105-34826588	611	3.381
car-b2.0r1-24522	Cicer arietinum	2.0	OtherRNA	Ca_LG_6:34836133-34836308	244	1.350
car-b2.0r1-24523	Cicer arietinum	2.0	siRNA24	Ca_LG_6:34837377-34837587	872	4.825
car-b2.0r1-24524	Cicer arietinum	2.0	siRNA24	Ca_LG_6:34920717-34920778	200	1.107
car-b2.0r1-24525	Cicer arietinum	2.0	siRNA24	Ca_LG_6:35029777-35030039	210	1.162
car-b2.0r1-24526	Cicer arietinum	2.0	siRNA24	Ca_LG_6:35043972-35044270	1994	11.033
car-b2.0r1-24527	Cicer arietinum	2.0	siRNA24	Ca_LG_6:35103928-35104038	264	1.461
car-b2.0r1-24528	Cicer arietinum	2.0	siRNA24	Ca_LG_6:35153796-35154019	282	1.560
car-b2.0r1-24529	Cicer arietinum	2.0	siRNA24	Ca_LG_6:35171775-35171884	481	2.661
car-b2.0r1-24530	Cicer arietinum	2.0	siRNA24	Ca_LG_6:35194048-35194544	582	3.220
car-b2.0r1-24531	Cicer arietinum	2.0	siRNA24	Ca_LG_6:35209011-35209237	452	2.501
car-b2.0r1-24532	Cicer arietinum	2.0	siRNA24	Ca_LG_6:35247690-35247979	458	2.534
car-b2.0r1-24533	Cicer arietinum	2.0	siRNA24	Ca_LG_6:35261778-35261945	171	0.946
car-b2.0r1-24534	Cicer arietinum	2.0	siRNA24	Ca_LG_6:35282966-35283344	290	1.605
car-b2.0r1-24535	Cicer arietinum	2.0	siRNA24	Ca_LG_6:35300522-35300628	251	1.389
car-b2.0r1-24536	Cicer arietinum	2.0	siRNA24	Ca_LG_6:35328663-35329224	433	2.396
car-b2.0r1-24537	Cicer arietinum	2.0	siRNA24	Ca_LG_6:35372534-35372748	344	1.903
car-b2.0r1-24538	Cicer arietinum	2.0	siRNA24	Ca_LG_6:35372780-35373113	201	1.112
car-b2.0r1-24539	Cicer arietinum	2.0	siRNA24	Ca_LG_6:35374504-35374724	718	3.973
car-b2.0r1-24540	Cicer arietinum	2.0	siRNA24	Ca_LG_6:35390980-35391105	298	1.649
car-b2.0r1-24541	Cicer arietinum	2.0	siRNA24	Ca_LG_6:35392633-35392845	348	1.925
car-b2.0r1-24542	Cicer arietinum	2.0	siRNA24	Ca_LG_6:35405602-35405906	254	1.405
car-b2.0r1-24543	Cicer arietinum	2.0	siRNA24	Ca_LG_6:35419936-35420094	309	1.710
car-b2.0r1-24544	Cicer arietinum	2.0	siRNA24	Ca_LG_6:35427114-35427244	331	1.831
car-b2.0r1-24545	Cicer arietinum	2.0	siRNA24	Ca_LG_6:35431791-35432180	310	1.715
car-b2.0r1-24546	Cicer arietinum	2.0	siRNA24	Ca_LG_6:35458962-35459178	163	0.902
car-b2.0r1-24547	Cicer arietinum	2.0	OtherRNA	Ca_LG_6:35509214-35509705	815	4.509
car-b2.0r1-24548	Cicer arietinum	2.0	OtherRNA	Ca_LG_6:35533095-35533329	565	3.126
car-b2.0r1-24549	Cicer arietinum	2.0	siRNA24	Ca_LG_6:35534149-35534470	2736	15.138
car-b2.0r1-24550	Cicer arietinum	2.0	siRNA24	Ca_LG_6:35536249-35536754	396	2.191
car-b2.0r1-24551	Cicer arietinum	2.0	siRNA24	Ca_LG_6:35547072-35547528	449	2.484
car-b2.0r1-24552	Cicer arietinum	2.0	siRNA24	Ca_LG_6:35549535-35549751	392	2.169
car-b2.0r1-24553	Cicer arietinum	2.0	siRNA24	Ca_LG_6:35621267-35621311	408	2.257
car-b2.0r1-24554	Cicer arietinum	2.0	siRNA24	Ca_LG_6:35627366-35627989	1259	6.966
car-b2.0r1-24555	Cicer arietinum	2.0	siRNA24	Ca_LG_6:35629540-35629730	176	0.974
car-b2.0r1-24556	Cicer arietinum	2.0	OtherRNA	Ca_LG_6:35633371-35633758	1053	5.826
car-b2.0r1-24557	Cicer arietinum	2.0	OtherRNA	Ca_LG_6:35647297-35647781	800	4.426
car-b2.0r1-24558	Cicer arietinum	2.0	OtherRNA	Ca_LG_6:35651007-35651179	240	1.328
car-b2.0r1-24559	Cicer arietinum	2.0	siRNA24	Ca_LG_6:35652019-35652155	208	1.151
car-b2.0r1-24560	Cicer arietinum	2.0	siRNA24	Ca_LG_6:35656000-35656208	192	1.062
car-b2.0r1-24561	Cicer arietinum	2.0	siRNA24	Ca_LG_6:35663508-35663763	469	2.595
car-b2.0r1-24562	Cicer arietinum	2.0	siRNA24	Ca_LG_6:35664871-35665089	490	2.711
car-b2.0r1-24563	Cicer arietinum	2.0	siRNA24	Ca_LG_6:35687557-35687736	222	1.228
car-b2.0r1-24564	Cicer arietinum	2.0	siRNA24	Ca_LG_6:35689495-35689739	2926	16.190
car-b2.0r1-24565	Cicer arietinum	2.0	siRNA24	Ca_LG_6:35694203-35694337	159	0.880
car-b2.0r1-24566	Cicer arietinum	2.0	siRNA24	Ca_LG_6:35695638-35695950	405	2.241
car-b2.0r1-24567	Cicer arietinum	2.0	siRNA24	Ca_LG_6:35696263-35696776	716	3.962
car-b2.0r1-24568	Cicer arietinum	2.0	siRNA24	Ca_LG_6:35715356-35715441	176	0.974
car-b2.0r1-24569	Cicer arietinum	2.0	siRNA24	Ca_LG_6:35717888-35718153	500	2.767
car-b2.0r1-24570	Cicer arietinum	2.0	siRNA24	Ca_LG_6:35718531-35718826	387	2.141
car-b2.0r1-24571	Cicer arietinum	2.0	siRNA24	Ca_LG_6:35730029-35730175	199	1.101
car-b2.0r1-24572	Cicer arietinum	2.0	siRNA24	Ca_LG_6:35733352-35733821	644	3.563
car-b2.0r1-24573	Cicer arietinum	2.0	siRNA24	Ca_LG_6:35748216-35748500	483	2.672
car-b2.0r1-24574	Cicer arietinum	2.0	siRNA24	Ca_LG_6:35779440-35779502	429	2.374
car-b2.0r1-24575	Cicer arietinum	2.0	siRNA24	Ca_LG_6:35782575-35782758	461	2.551
car-b2.0r1-24576	Cicer arietinum	2.0	siRNA24	Ca_LG_6:35784211-35784418	966	5.345
car-b2.0r1-24577	Cicer arietinum	2.0	siRNA24	Ca_LG_6:35784883-35785485	7258	40.159
car-b2.0r1-24578	Cicer arietinum	2.0	siRNA24	Ca_LG_6:35786813-35787180	368	2.036
car-b2.0r1-24579	Cicer arietinum	2.0	siRNA24	Ca_LG_6:35789161-35789304	289	1.599
car-b2.0r1-24580	Cicer arietinum	2.0	siRNA24	Ca_LG_6:35790289-35790552	270	1.494
car-b2.0r1-24581	Cicer arietinum	2.0	OtherRNA	Ca_LG_6:35792406-35792495	810	4.482
car-b2.0r1-24582	Cicer arietinum	2.0	siRNA24	Ca_LG_6:35799732-35799778	118	0.653
car-b2.0r1-24583	Cicer arietinum	2.0	siRNA24	Ca_LG_6:35814433-35815212	613	3.392
car-b2.0r1-24584	Cicer arietinum	2.0	siRNA24	Ca_LG_6:35837962-35838166	307	1.699
car-b2.0r1-24585	Cicer arietinum	2.0	siRNA24	Ca_LG_6:35841099-35841276	162	0.896
car-b2.0r1-24586	Cicer arietinum	2.0	siRNA24	Ca_LG_6:35845261-35845604	2225	12.311
car-b2.0r1-24587	Cicer arietinum	2.0	siRNA24	Ca_LG_6:35856850-35856998	435	2.407
car-b2.0r1-24588	Cicer arietinum	2.0	siRNA24	Ca_LG_6:35871008-35871478	3992	22.088
car-b2.0r1-24589	Cicer arietinum	2.0	siRNA24	Ca_LG_6:35879242-35879333	341	1.887
car-b2.0r1-24590	Cicer arietinum	2.0	siRNA24	Ca_LG_6:35889315-35889401	168	0.930
car-b2.0r1-24591	Cicer arietinum	2.0	siRNA24	Ca_LG_6:35895411-35895731	202	1.118
car-b2.0r1-24592	Cicer arietinum	2.0	siRNA24	Ca_LG_6:35895993-35896036	186	1.029
car-b2.0r1-24593	Cicer arietinum	2.0	siRNA24	Ca_LG_6:35896470-35896519	243	1.345
car-b2.0r1-24594	Cicer arietinum	2.0	siRNA24	Ca_LG_6:35897449-35897935	1328	7.348
car-b2.0r1-24595	Cicer arietinum	2.0	siRNA24	Ca_LG_6:35905221-35905660	1061	5.871
car-b2.0r1-24596	Cicer arietinum	2.0	siRNA24	Ca_LG_6:35905773-35905891	244	1.350
car-b2.0r1-24597	Cicer arietinum	2.0	siRNA24	Ca_LG_6:35948954-35949146	431	2.385
car-b2.0r1-24598	Cicer arietinum	2.0	OtherRNA	Ca_LG_6:35949293-35949580	631	3.491
car-b2.0r1-24599	Cicer arietinum	2.0	siRNA24	Ca_LG_6:35966992-35967632	1952	10.800
car-b2.0r1-24600	Cicer arietinum	2.0	siRNA24	Ca_LG_6:35968410-35968659	2494	13.799
car-b2.0r1-24601	Cicer arietinum	2.0	siRNA24	Ca_LG_6:35970636-35970852	350	1.937
car-b2.0r1-24602	Cicer arietinum	2.0	siRNA24	Ca_LG_6:35971064-35971222	244	1.350
car-b2.0r1-24603	Cicer arietinum	2.0	siRNA24	Ca_LG_6:35971572-35972012	981	5.428
car-b2.0r1-24604	Cicer arietinum	2.0	OtherRNA	Ca_LG_6:35978688-35978713	3836	21.225
car-b2.0r1-24605	Cicer arietinum	2.0	siRNA24	Ca_LG_6:35982469-35982678	202	1.118
car-b2.0r1-24606	Cicer arietinum	2.0	siRNA24	Ca_LG_6:36096304-36096331	153	0.847
car-b2.0r1-24607	Cicer arietinum	2.0	siRNA24	Ca_LG_6:36130362-36130900	319	1.765
car-b2.0r1-24608	Cicer arietinum	2.0	siRNA24	Ca_LG_6:36166585-36166870	733	4.056
car-b2.0r1-24609	Cicer arietinum	2.0	siRNA24	Ca_LG_6:36168018-36168176	255	1.411
car-b2.0r1-24611	Cicer arietinum	2.0	OtherRNA	Ca_LG_6:36196282-36196430	228	1.262
car-b2.0r1-24612	Cicer arietinum	2.0	siRNA24	Ca_LG_6:36208748-36209305	290	1.605
car-b2.0r1-24613	Cicer arietinum	2.0	siRNA24	Ca_LG_6:36214926-36215238	462	2.556
car-b2.0r1-24614	Cicer arietinum	2.0	siRNA24	Ca_LG_6:36218879-36219071	236	1.306
car-b2.0r1-24615	Cicer arietinum	2.0	siRNA24	Ca_LG_6:36229823-36229938	293	1.621
car-b2.0r1-24616	Cicer arietinum	2.0	siRNA24	Ca_LG_6:36230283-36231199	362	2.003
car-b2.0r1-24617	Cicer arietinum	2.0	siRNA24	Ca_LG_6:36232692-36232995	414	2.291
car-b2.0r1-24618	Cicer arietinum	2.0	siRNA24	Ca_LG_6:36238089-36238749	623	3.447
car-b2.0r1-24619	Cicer arietinum	2.0	siRNA24	Ca_LG_6:36247808-36248016	334	1.848
car-b2.0r1-24620	Cicer arietinum	2.0	siRNA24	Ca_LG_6:36254662-36254803	446	2.468
car-b2.0r1-24621	Cicer arietinum	2.0	siRNA24	Ca_LG_6:36262865-36263108	328	1.815
car-b2.0r1-24622	Cicer arietinum	2.0	siRNA24	Ca_LG_6:36264015-36264251	386	2.136
car-b2.0r1-24623	Cicer arietinum	2.0	siRNA24	Ca_LG_6:36275195-36275537	1776	9.827
car-b2.0r1-24624	Cicer arietinum	2.0	siRNA24	Ca_LG_6:36276001-36276399	214	1.184
car-b2.0r1-24625	Cicer arietinum	2.0	siRNA24	Ca_LG_6:36289998-36290356	541	2.993
car-b2.0r1-24626	Cicer arietinum	2.0	siRNA24	Ca_LG_6:36291174-36291491	279	1.544
car-b2.0r1-24627	Cicer arietinum	2.0	siRNA24	Ca_LG_6:36296043-36296373	537	2.971
car-b2.0r1-24628	Cicer arietinum	2.0	siRNA24	Ca_LG_6:36296472-36296522	627	3.469
car-b2.0r1-24629	Cicer arietinum	2.0	siRNA24	Ca_LG_6:36299186-36299411	541	2.993
car-b2.0r1-24630	Cicer arietinum	2.0	siRNA24	Ca_LG_6:36299907-36300108	455	2.518
car-b2.0r1-24631	Cicer arietinum	2.0	siRNA24	Ca_LG_6:36300434-36300591	358	1.981
car-b2.0r1-24632	Cicer arietinum	2.0	siRNA24	Ca_LG_6:36305930-36306541	846	4.681
car-b2.0r1-24633	Cicer arietinum	2.0	siRNA24	Ca_LG_6:36309085-36309147	188	1.040
car-b2.0r1-24634	Cicer arietinum	2.0	siRNA24	Ca_LG_6:36317929-36318079	205	1.134
car-b2.0r1-24635	Cicer arietinum	2.0	siRNA24	Ca_LG_6:36318685-36319065	219	1.212
car-b2.0r1-24636	Cicer arietinum	2.0	siRNA24	Ca_LG_6:36335043-36335074	159	0.880
car-b2.0r1-24637	Cicer arietinum	2.0	siRNA24	Ca_LG_6:36355357-36355863	653	3.613
car-b2.0r1-24638	Cicer arietinum	2.0	siRNA24	Ca_LG_6:36360565-36361047	603	3.336
car-b2.0r1-24639	Cicer arietinum	2.0	siRNA24	Ca_LG_6:36364759-36364885	181	1.001
car-b2.0r1-24640	Cicer arietinum	2.0	siRNA24	Ca_LG_6:36365000-36365141	194	1.073
car-b2.0r1-24641	Cicer arietinum	2.0	siRNA24	Ca_LG_6:36382542-36382919	3475	19.227
car-b2.0r1-24642	Cicer arietinum	2.0	siRNA24	Ca_LG_6:36413459-36413600	398	2.202
car-b2.0r1-24643	Cicer arietinum	2.0	siRNA24	Ca_LG_6:36418634-36419170	275	1.522
car-b2.0r1-24644	Cicer arietinum	2.0	siRNA24	Ca_LG_6:36419262-36419399	139	0.769
car-b2.0r1-24645	Cicer arietinum	2.0	siRNA24	Ca_LG_6:36464395-36464832	2123	11.747
car-b2.0r1-24646	Cicer arietinum	2.0	siRNA24	Ca_LG_6:36482574-36482696	108	0.598
car-b2.0r1-24647	Cicer arietinum	2.0	siRNA24	Ca_LG_6:36482760-36482907	153	0.847
car-b2.0r1-24648	Cicer arietinum	2.0	siRNA24	Ca_LG_6:36539294-36539441	173	0.957
car-b2.0r1-24649	Cicer arietinum	2.0	siRNA24	Ca_LG_6:36539807-36540031	709	3.923
car-b2.0r1-24650	Cicer arietinum	2.0	siRNA24	Ca_LG_6:36540743-36541236	1897	10.496
car-b2.0r1-24651	Cicer arietinum	2.0	siRNA24	Ca_LG_6:36556054-36556323	639	3.536
car-b2.0r1-24652	Cicer arietinum	2.0	siRNA24	Ca_LG_6:36558829-36559091	533	2.949
car-b2.0r1-24653	Cicer arietinum	2.0	siRNA24	Ca_LG_6:36564618-36564751	420	2.324
car-b2.0r1-24654	Cicer arietinum	2.0	siRNA24	Ca_LG_6:36606090-36606222	217	1.201
car-b2.0r1-24655	Cicer arietinum	2.0	siRNA24	Ca_LG_6:36609746-36609907	230	1.273
car-b2.0r1-24656	Cicer arietinum	2.0	siRNA24	Ca_LG_6:36625848-36625946	192	1.062
car-b2.0r1-24657	Cicer arietinum	2.0	siRNA24	Ca_LG_6:36631069-36631206	169	0.935
car-b2.0r1-24658	Cicer arietinum	2.0	siRNA24	Ca_LG_6:36694970-36695095	140	0.775
car-b2.0r1-24659	Cicer arietinum	2.0	siRNA24	Ca_LG_6:36703460-36703580	300	1.660
car-b2.0r1-24660	Cicer arietinum	2.0	siRNA24	Ca_LG_6:36771666-36771911	471	2.606
car-b2.0r1-24661	Cicer arietinum	2.0	siRNA24	Ca_LG_6:36781250-36781719	185	1.024
car-b2.0r1-24662	Cicer arietinum	2.0	siRNA24	Ca_LG_6:36781870-36782154	311	1.721
car-b2.0r1-24663	Cicer arietinum	2.0	siRNA24	Ca_LG_6:36810999-36811157	365	2.020
car-b2.0r1-24664	Cicer arietinum	2.0	siRNA24	Ca_LG_6:36818593-36818816	269	1.488
car-b2.0r1-24665	Cicer arietinum	2.0	siRNA24	Ca_LG_6:36819433-36819600	309	1.710
car-b2.0r1-24666	Cicer arietinum	2.0	siRNA24	Ca_LG_6:36824045-36824265	159	0.880
car-b2.0r1-24667	Cicer arietinum	2.0	siRNA24	Ca_LG_6:36824399-36824783	1460	8.078
car-b2.0r1-24668	Cicer arietinum	2.0	siRNA24	Ca_LG_6:36836158-36836379	148	0.819
car-b2.0r1-24669	Cicer arietinum	2.0	siRNA24	Ca_LG_6:36838205-36838504	691	3.823
car-b2.0r1-24670	Cicer arietinum	2.0	siRNA24	Ca_LG_6:36841276-36841692	443	2.451
car-b2.0r1-24671	Cicer arietinum	2.0	siRNA24	Ca_LG_6:36865762-36866070	692	3.829
car-b2.0r1-24672	Cicer arietinum	2.0	siRNA24	Ca_LG_6:36867599-36867908	812	4.493
car-b2.0r1-24673	Cicer arietinum	2.0	siRNA24	Ca_LG_6:36881652-36881859	293	1.621
car-b2.0r1-24674	Cicer arietinum	2.0	siRNA24	Ca_LG_6:36940459-36940691	243	1.345
car-b2.0r1-24675	Cicer arietinum	2.0	siRNA24	Ca_LG_6:36942609-36942693	254	1.405
car-b2.0r1-24676	Cicer arietinum	2.0	siRNA24	Ca_LG_6:36944216-36944374	268	1.483
car-b2.0r1-24677	Cicer arietinum	2.0	siRNA24	Ca_LG_6:36947082-36947696	526	2.910
car-b2.0r1-24678	Cicer arietinum	2.0	siRNA24	Ca_LG_6:36976739-36977070	264	1.461
car-b2.0r1-24679	Cicer arietinum	2.0	siRNA24	Ca_LG_6:36981179-36981264	405	2.241
car-b2.0r1-24680	Cicer arietinum	2.0	siRNA24	Ca_LG_6:36995534-36995885	234	1.295
car-b2.0r1-24681	Cicer arietinum	2.0	siRNA24	Ca_LG_6:37122588-37122685	73	0.404
car-b2.0r1-24682	Cicer arietinum	2.0	siRNA24	Ca_LG_6:37130493-37130663	220	1.217
car-b2.0r1-24683	Cicer arietinum	2.0	siRNA24	Ca_LG_6:37131615-37131772	230	1.273
car-b2.0r1-24684	Cicer arietinum	2.0	siRNA24	Ca_LG_6:37133670-37133936	266	1.472
car-b2.0r1-24685	Cicer arietinum	2.0	siRNA24	Ca_LG_6:37134244-37134451	884	4.891
car-b2.0r1-24686	Cicer arietinum	2.0	siRNA24	Ca_LG_6:37158932-37159224	614	3.397
car-b2.0r1-24687	Cicer arietinum	2.0	siRNA24	Ca_LG_6:37228126-37228549	446	2.468
car-b2.0r1-24688	Cicer arietinum	2.0	siRNA24	Ca_LG_6:37228664-37228913	354	1.959
car-b2.0r1-24689	Cicer arietinum	2.0	siRNA24	Ca_LG_6:37231352-37231622	598	3.309
car-b2.0r1-24690	Cicer arietinum	2.0	siRNA21	Ca_LG_6:37272632-37272841	213	1.179
car-b2.0r1-24691	Cicer arietinum	2.0	siRNA21	Ca_LG_6:37272932-37273411	660	3.652
car-b2.0r1-24692	Cicer arietinum	2.0	siRNA24	Ca_LG_6:37298459-37299084	466	2.578
car-b2.0r1-24693	Cicer arietinum	2.0	siRNA24	Ca_LG_6:37300479-37300925	332	1.837
car-b2.0r1-24694	Cicer arietinum	2.0	siRNA24	Ca_LG_6:37337011-37337231	230	1.273
car-b2.0r1-24695	Cicer arietinum	2.0	siRNA21	Ca_LG_6:37346298-37346609	1488	8.233
car-b2.0r1-24696	Cicer arietinum	2.0	OtherRNA	Ca_LG_6:37365009-37365086	514958	2849.266
car-b2.0r1-24697	Cicer arietinum	2.0	siRNA24	Ca_LG_6:37379128-37379525	1996	11.044
car-b2.0r1-24698	Cicer arietinum	2.0	siRNA24	Ca_LG_6:37401062-37401502	447	2.473
car-b2.0r1-24699	Cicer arietinum	2.0	siRNA24	Ca_LG_6:37408116-37408545	328	1.815
car-b2.0r1-24700	Cicer arietinum	2.0	siRNA24	Ca_LG_6:37410430-37411022	563	3.115
car-b2.0r1-24701	Cicer arietinum	2.0	siRNA24	Ca_LG_6:37418516-37418656	299	1.654
car-b2.0r1-24702	Cicer arietinum	2.0	OtherRNA	Ca_LG_6:37426219-37426699	453	2.506
car-b2.0r1-24703	Cicer arietinum	2.0	siRNA24	Ca_LG_6:37430284-37430403	762	4.216
car-b2.0r1-24704	Cicer arietinum	2.0	siRNA24	Ca_LG_6:37434527-37434862	288	1.594
car-b2.0r1-24705	Cicer arietinum	2.0	OtherRNA	Ca_LG_6:37456586-37456745	322	1.782
car-b2.0r1-24706	Cicer arietinum	2.0	siRNA24	Ca_LG_6:37457832-37458064	481	2.661
car-b2.0r1-24707	Cicer arietinum	2.0	siRNA24	Ca_LG_6:37465660-37465691	139	0.769
car-b2.0r1-24708	Cicer arietinum	2.0	siRNA24	Ca_LG_6:37466207-37466599	531	2.938
car-b2.0r1-24709	Cicer arietinum	2.0	siRNA24	Ca_LG_6:37468325-37468611	188	1.040
car-b2.0r1-24710	Cicer arietinum	2.0	siRNA24	Ca_LG_6:37479475-37479898	402	2.224
car-b2.0r1-24711	Cicer arietinum	2.0	siRNA24	Ca_LG_6:37480378-37480539	356	1.970
car-b2.0r1-24712	Cicer arietinum	2.0	siRNA24	Ca_LG_6:37487544-37487661	410	2.269
car-b2.0r1-24713	Cicer arietinum	2.0	siRNA24	Ca_LG_6:37505326-37506072	541	2.993
car-b2.0r1-24714	Cicer arietinum	2.0	siRNA24	Ca_LG_6:37508437-37508767	586	3.242
car-b2.0r1-24715	Cicer arietinum	2.0	siRNA24	Ca_LG_6:37528211-37528516	379	2.097
car-b2.0r1-24716	Cicer arietinum	2.0	siRNA24	Ca_LG_6:37528827-37529819	566	3.132
car-b2.0r1-24717	Cicer arietinum	2.0	siRNA24	Ca_LG_6:37546099-37546215	214	1.184
car-b2.0r1-24718	Cicer arietinum	2.0	siRNA24	Ca_LG_6:37546597-37546711	351	1.942
car-b2.0r1-24719	Cicer arietinum	2.0	siRNA24	Ca_LG_6:37577174-37577836	270	1.494
car-b2.0r1-24720	Cicer arietinum	2.0	siRNA21	Ca_LG_6:37597767-37598208	6617	36.612
car-b2.0r1-24721	Cicer arietinum	2.0	siRNA21	Ca_LG_6:37598678-37599352	1327	7.342
car-b2.0r1-24722	Cicer arietinum	2.0	siRNA21	Ca_LG_6:37600073-37600280	1555	8.604
car-b2.0r1-24723	Cicer arietinum	2.0	siRNA21	Ca_LG_6:37600307-37600450	3231	17.877
car-b2.0r1-24724	Cicer arietinum	2.0	siRNA21	Ca_LG_6:37601039-37601500	5522	30.553
car-b2.0r1-24725	Cicer arietinum	2.0	siRNA21	Ca_LG_6:37601817-37602213	3848	21.291
car-b2.0r1-24726	Cicer arietinum	2.0	siRNA24	Ca_LG_6:37612674-37612884	671	3.713
car-b2.0r1-24727	Cicer arietinum	2.0	siRNA24	Ca_LG_6:37613316-37613772	1388	7.680
car-b2.0r1-24728	Cicer arietinum	2.0	siRNA24	Ca_LG_6:37615376-37615657	254	1.405
car-b2.0r1-24729	Cicer arietinum	2.0	siRNA24	Ca_LG_6:37617345-37617722	677	3.746
car-b2.0r1-24730	Cicer arietinum	2.0	siRNA24	Ca_LG_6:37641867-37642078	1978	10.944
car-b2.0r1-24731	Cicer arietinum	2.0	siRNA24	Ca_LG_6:37643126-37643595	1950	10.789
car-b2.0r1-24732	Cicer arietinum	2.0	siRNA24	Ca_LG_6:37647597-37648012	241	1.333
car-b2.0r1-24733	Cicer arietinum	2.0	siRNA24	Ca_LG_6:37665561-37665745	438	2.423
car-b2.0r1-24734	Cicer arietinum	2.0	siRNA24	Ca_LG_6:37678136-37678368	316	1.748
car-b2.0r1-24735	Cicer arietinum	2.0	siRNA24	Ca_LG_6:37682515-37682738	262	1.450
car-b2.0r1-24736	Cicer arietinum	2.0	siRNA24	Ca_LG_6:37688247-37688413	203	1.123
car-b2.0r1-24737	Cicer arietinum	2.0	OtherRNA	Ca_LG_6:37696160-37696652	341	1.887
car-b2.0r1-24738	Cicer arietinum	2.0	siRNA24	Ca_LG_6:37709928-37710033	399	2.208
car-b2.0r1-24739	Cicer arietinum	2.0	siRNA24	Ca_LG_6:37711275-37711432	501	2.772
car-b2.0r1-24740	Cicer arietinum	2.0	siRNA24	Ca_LG_6:37712817-37712904	117	0.647
car-b2.0r1-24741	Cicer arietinum	2.0	siRNA24	Ca_LG_6:37716026-37716219	175	0.968
car-b2.0r1-24742	Cicer arietinum	2.0	siRNA24	Ca_LG_6:37728930-37729222	976	5.400
car-b2.0r1-24743	Cicer arietinum	2.0	siRNA24	Ca_LG_6:37738455-37739010	551	3.049
car-b2.0r1-24744	Cicer arietinum	2.0	siRNA24	Ca_LG_6:37740505-37740656	301	1.665
car-b2.0r1-24745	Cicer arietinum	2.0	OtherRNA	Ca_LG_6:37742190-37742756	579	3.204
car-b2.0r1-24746	Cicer arietinum	2.0	OtherRNA	Ca_LG_6:37755761-37756047	423	2.340
car-b2.0r1-24747	Cicer arietinum	2.0	siRNA24	Ca_LG_6:37774124-37774494	288	1.594
car-b2.0r1-24748	Cicer arietinum	2.0	siRNA24	Ca_LG_6:37777112-37777553	140	0.775
car-b2.0r1-24749	Cicer arietinum	2.0	siRNA24	Ca_LG_6:37778267-37778704	216	1.195
car-b2.0r1-24750	Cicer arietinum	2.0	siRNA24	Ca_LG_6:37814554-37814666	463	2.562
car-b2.0r1-24751	Cicer arietinum	2.0	siRNA24	Ca_LG_6:37814908-37815132	246	1.361
car-b2.0r1-24752	Cicer arietinum	2.0	siRNA24	Ca_LG_6:37835956-37836364	414	2.291
car-b2.0r1-24753	Cicer arietinum	2.0	siRNA24	Ca_LG_6:37876341-37876617	1040	5.754
car-b2.0r1-24754	Cicer arietinum	2.0	siRNA24	Ca_LG_6:37894339-37894476	209	1.156
car-b2.0r1-24755	Cicer arietinum	2.0	siRNA24	Ca_LG_6:37943036-37943104	196	1.084
car-b2.0r1-24756	Cicer arietinum	2.0	siRNA24	Ca_LG_6:37997733-37997826	1604	8.875
car-b2.0r1-24757	Cicer arietinum	2.0	siRNA24	Ca_LG_6:38005532-38005700	817	4.520
car-b2.0r1-24758	Cicer arietinum	2.0	siRNA24	Ca_LG_6:38009698-38009854	977	5.406
car-b2.0r1-24759	Cicer arietinum	2.0	siRNA24	Ca_LG_6:38033201-38033738	311	1.721
car-b2.0r1-24760	Cicer arietinum	2.0	siRNA24	Ca_LG_6:38042501-38042786	482	2.667
car-b2.0r1-24761	Cicer arietinum	2.0	siRNA24	Ca_LG_6:38054875-38055128	678	3.751
car-b2.0r1-24762	Cicer arietinum	2.0	siRNA24	Ca_LG_6:38055828-38055984	114	0.631
car-b2.0r1-24763	Cicer arietinum	2.0	siRNA24	Ca_LG_6:38059731-38060088	3439	19.028
car-b2.0r1-24764	Cicer arietinum	2.0	siRNA24	Ca_LG_6:38060236-38060482	354	1.959
car-b2.0r1-24765	Cicer arietinum	2.0	siRNA24	Ca_LG_6:38066651-38066985	637	3.525
car-b2.0r1-24766	Cicer arietinum	2.0	siRNA24	Ca_LG_6:38096466-38096839	379	2.097
car-b2.0r1-24767	Cicer arietinum	2.0	siRNA24	Ca_LG_6:38101533-38101885	96	0.531
car-b2.0r1-24768	Cicer arietinum	2.0	siRNA24	Ca_LG_6:38102333-38102733	294	1.627
car-b2.0r1-24769	Cicer arietinum	2.0	siRNA24	Ca_LG_6:38105984-38106181	255	1.411
car-b2.0r1-24770	Cicer arietinum	2.0	siRNA24	Ca_LG_6:38106483-38106973	549	3.038
car-b2.0r1-24771	Cicer arietinum	2.0	siRNA24	Ca_LG_6:38111811-38112267	431	2.385
car-b2.0r1-24772	Cicer arietinum	2.0	siRNA24	Ca_LG_6:38184171-38184487	513	2.838
car-b2.0r1-24773	Cicer arietinum	2.0	siRNA24	Ca_LG_6:38190246-38190273	72	0.398
car-b2.0r1-24774	Cicer arietinum	2.0	siRNA24	Ca_LG_6:38192034-38192363	376	2.080
car-b2.0r1-24775	Cicer arietinum	2.0	siRNA24	Ca_LG_6:38193104-38193316	205	1.134
car-b2.0r1-24776	Cicer arietinum	2.0	OtherRNA	Ca_LG_6:38193444-38193492	43	0.238
car-b2.0r1-24777	Cicer arietinum	2.0	OtherRNA	Ca_LG_6:38193587-38193791	401	2.219
car-b2.0r1-24778	Cicer arietinum	2.0	OtherRNA	Ca_LG_6:38195739-38196117	415	2.296
car-b2.0r1-24779	Cicer arietinum	2.0	siRNA24	Ca_LG_6:38202929-38204188	1343	7.431
car-b2.0r1-24780	Cicer arietinum	2.0	siRNA24	Ca_LG_6:38206271-38206340	158	0.874
car-b2.0r1-24781	Cicer arietinum	2.0	siRNA24	Ca_LG_6:38215198-38215467	792	4.382
car-b2.0r1-24782	Cicer arietinum	2.0	siRNA24	Ca_LG_6:38216122-38216342	205	1.134
car-b2.0r1-24783	Cicer arietinum	2.0	siRNA24	Ca_LG_6:38219398-38219772	652	3.608
car-b2.0r1-24784	Cicer arietinum	2.0	siRNA24	Ca_LG_6:38236967-38237199	395	2.186
car-b2.0r1-24785	Cicer arietinum	2.0	siRNA24	Ca_LG_6:38239575-38240111	705	3.901
car-b2.0r1-24786	Cicer arietinum	2.0	OtherRNA	Ca_LG_6:38242903-38243131	299	1.654
car-b2.0r1-24787	Cicer arietinum	2.0	siRNA24	Ca_LG_6:38246298-38246765	1157	6.402
car-b2.0r1-24788	Cicer arietinum	2.0	siRNA24	Ca_LG_6:38253568-38253815	1895	10.485
car-b2.0r1-24789	Cicer arietinum	2.0	siRNA24	Ca_LG_6:38254737-38255010	404	2.235
car-b2.0r1-24790	Cicer arietinum	2.0	siRNA24	Ca_LG_6:38255917-38256155	203	1.123
car-b2.0r1-24791	Cicer arietinum	2.0	OtherRNA	Ca_LG_6:38258125-38258199	1551	8.582
car-b2.0r1-24792	Cicer arietinum	2.0	siRNA24	Ca_LG_6:38274983-38275181	194	1.073
car-b2.0r1-24793	Cicer arietinum	2.0	siRNA24	Ca_LG_6:38275678-38275817	162	0.896
car-b2.0r1-24794	Cicer arietinum	2.0	siRNA24	Ca_LG_6:38288562-38288966	298	1.649
car-b2.0r1-24795	Cicer arietinum	2.0	siRNA24	Ca_LG_6:38291727-38291889	767	4.244
car-b2.0r1-24796	Cicer arietinum	2.0	OtherRNA	Ca_LG_6:38292045-38292437	436	2.412
car-b2.0r1-24797	Cicer arietinum	2.0	siRNA24	Ca_LG_6:38299221-38299539	247	1.367
car-b2.0r1-24798	Cicer arietinum	2.0	siRNA24	Ca_LG_6:38305663-38305979	214	1.184
car-b2.0r1-24799	Cicer arietinum	2.0	siRNA24	Ca_LG_6:38307511-38308072	646	3.574
car-b2.0r1-24800	Cicer arietinum	2.0	siRNA24	Ca_LG_6:38312335-38313986	1236	6.839
car-b2.0r1-24801	Cicer arietinum	2.0	OtherRNA	Ca_LG_6:38315088-38315178	628	3.475
car-b2.0r1-24802	Cicer arietinum	2.0	siRNA24	Ca_LG_6:38322215-38322500	643	3.558
car-b2.0r1-24803	Cicer arietinum	2.0	siRNA24	Ca_LG_6:38324172-38324416	334	1.848
car-b2.0r1-24804	Cicer arietinum	2.0	siRNA24	Ca_LG_6:38346235-38346299	248	1.372
car-b2.0r1-24805	Cicer arietinum	2.0	siRNA24	Ca_LG_6:38347168-38347344	642	3.552
car-b2.0r1-24806	Cicer arietinum	2.0	siRNA24	Ca_LG_6:38347675-38348004	275	1.522
car-b2.0r1-24807	Cicer arietinum	2.0	siRNA24	Ca_LG_6:38350144-38350508	556	3.076
car-b2.0r1-24808	Cicer arietinum	2.0	siRNA24	Ca_LG_6:38351096-38351342	237	1.311
car-b2.0r1-24809	Cicer arietinum	2.0	siRNA24	Ca_LG_6:38376200-38377202	1020	5.644
car-b2.0r1-24810	Cicer arietinum	2.0	siRNA24	Ca_LG_6:38384106-38384186	162	0.896
car-b2.0r1-24811	Cicer arietinum	2.0	siRNA24	Ca_LG_6:38394926-38395247	455	2.518
car-b2.0r1-24812	Cicer arietinum	2.0	siRNA24	Ca_LG_6:38407650-38407944	354	1.959
car-b2.0r1-24813	Cicer arietinum	2.0	siRNA24	Ca_LG_6:38410508-38410725	642	3.552
car-b2.0r1-24814	Cicer arietinum	2.0	siRNA24	Ca_LG_6:38411265-38411548	462	2.556
car-b2.0r1-24815	Cicer arietinum	2.0	siRNA24	Ca_LG_6:38414265-38414533	523	2.894
car-b2.0r1-24816	Cicer arietinum	2.0	siRNA24	Ca_LG_6:38415830-38416036	242	1.339
car-b2.0r1-24817	Cicer arietinum	2.0	OtherRNA	Ca_LG_6:38420532-38420846	386	2.136
car-b2.0r1-24818	Cicer arietinum	2.0	siRNA24	Ca_LG_6:38430337-38430526	126	0.697
car-b2.0r1-24819	Cicer arietinum	2.0	siRNA24	Ca_LG_6:38430739-38431520	649	3.591
car-b2.0r1-24820	Cicer arietinum	2.0	siRNA24	Ca_LG_6:38432159-38432509	227	1.256
car-b2.0r1-24821	Cicer arietinum	2.0	siRNA24	Ca_LG_6:38432724-38432848	98	0.542
car-b2.0r1-24822	Cicer arietinum	2.0	siRNA24	Ca_LG_6:38443954-38444360	376	2.080
car-b2.0r1-24823	Cicer arietinum	2.0	siRNA24	Ca_LG_6:38444447-38444572	253	1.400
car-b2.0r1-24824	Cicer arietinum	2.0	siRNA24	Ca_LG_6:38460959-38461243	170	0.941
car-b2.0r1-24825	Cicer arietinum	2.0	siRNA24	Ca_LG_6:38462583-38462838	430	2.379
car-b2.0r1-24826	Cicer arietinum	2.0	siRNA24	Ca_LG_6:38464771-38465011	306	1.693
car-b2.0r1-24827	Cicer arietinum	2.0	siRNA24	Ca_LG_6:38469722-38470095	4454	24.644
car-b2.0r1-24828	Cicer arietinum	2.0	siRNA24	Ca_LG_6:38475947-38476524	432	2.390
car-b2.0r1-24829	Cicer arietinum	2.0	siRNA24	Ca_LG_6:38477133-38477521	250	1.383
car-b2.0r1-24830	Cicer arietinum	2.0	siRNA24	Ca_LG_6:38483312-38483455	2291	12.676
car-b2.0r1-24831	Cicer arietinum	2.0	siRNA24	Ca_LG_6:38488433-38488631	648	3.585
car-b2.0r1-24833	Cicer arietinum	2.0	siRNA24	Ca_LG_6:38488890-38489084	219	1.212
car-b2.0r1-24834	Cicer arietinum	2.0	OtherRNA	Ca_LG_6:38489574-38489994	294	1.627
car-b2.0r1-24835	Cicer arietinum	2.0	siRNA24	Ca_LG_6:38491131-38491305	226	1.250
car-b2.0r1-24836	Cicer arietinum	2.0	siRNA24	Ca_LG_6:38491889-38492040	232	1.284
car-b2.0r1-24837	Cicer arietinum	2.0	siRNA24	Ca_LG_6:38504829-38505418	1175	6.501
car-b2.0r1-24838	Cicer arietinum	2.0	siRNA24	Ca_LG_6:38506987-38507271	285	1.577
car-b2.0r1-24839	Cicer arietinum	2.0	siRNA24	Ca_LG_6:38510815-38510895	192	1.062
car-b2.0r1-24840	Cicer arietinum	2.0	siRNA24	Ca_LG_6:38511287-38511824	597	3.303
car-b2.0r1-24841	Cicer arietinum	2.0	OtherRNA	Ca_LG_6:38528535-38528640	1544	8.543
car-b2.0r1-24842	Cicer arietinum	2.0	OtherRNA	Ca_LG_6:38533673-38534041	276	1.527
car-b2.0r1-24843	Cicer arietinum	2.0	siRNA24	Ca_LG_6:38536312-38536588	771	4.266
car-b2.0r1-24844	Cicer arietinum	2.0	siRNA24	Ca_LG_6:38550090-38550370	864	4.781
car-b2.0r1-24845	Cicer arietinum	2.0	siRNA24	Ca_LG_6:38593959-38594218	471	2.606
car-b2.0r1-24846	Cicer arietinum	2.0	siRNA24	Ca_LG_6:38600471-38600742	231	1.278
car-b2.0r1-24847	Cicer arietinum	2.0	siRNA24	Ca_LG_6:38633961-38634254	319	1.765
car-b2.0r1-24848	Cicer arietinum	2.0	siRNA24	Ca_LG_6:38635014-38635087	161	0.891
car-b2.0r1-24849	Cicer arietinum	2.0	siRNA24	Ca_LG_6:38661753-38661885	306	1.693
car-b2.0r1-24850	Cicer arietinum	2.0	siRNA24	Ca_LG_6:38662773-38662875	876	4.847
car-b2.0r1-24851	Cicer arietinum	2.0	siRNA24	Ca_LG_6:38670472-38670611	323	1.787
car-b2.0r1-24852	Cicer arietinum	2.0	siRNA24	Ca_LG_6:38670997-38671320	1155	6.391
car-b2.0r1-24853	Cicer arietinum	2.0	siRNA24	Ca_LG_6:38671397-38671446	118	0.653
car-b2.0r1-24854	Cicer arietinum	2.0	siRNA24	Ca_LG_6:38675577-38675769	440	2.435
car-b2.0r1-24855	Cicer arietinum	2.0	siRNA24	Ca_LG_6:38721296-38721905	653	3.613
car-b2.0r1-24856	Cicer arietinum	2.0	siRNA24	Ca_LG_6:38728154-38728393	330	1.826
car-b2.0r1-24857	Cicer arietinum	2.0	siRNA24	Ca_LG_6:38729929-38730065	756	4.183
car-b2.0r1-24858	Cicer arietinum	2.0	siRNA24	Ca_LG_6:38740040-38740409	1856	10.269
car-b2.0r1-24859	Cicer arietinum	2.0	siRNA24	Ca_LG_6:38750877-38751095	1204	6.662
car-b2.0r1-24860	Cicer arietinum	2.0	siRNA24	Ca_LG_6:38753499-38753893	172	0.952
car-b2.0r1-24861	Cicer arietinum	2.0	siRNA24	Ca_LG_6:38768103-38768278	215	1.190
car-b2.0r1-24862	Cicer arietinum	2.0	siRNA24	Ca_LG_6:38772923-38773094	204	1.129
car-b2.0r1-24863	Cicer arietinum	2.0	siRNA24	Ca_LG_6:38773320-38773498	389	2.152
car-b2.0r1-24864	Cicer arietinum	2.0	siRNA24	Ca_LG_6:38774087-38774262	144	0.797
car-b2.0r1-24865	Cicer arietinum	2.0	siRNA24	Ca_LG_6:38794038-38794406	284	1.571
car-b2.0r1-24866	Cicer arietinum	2.0	siRNA24	Ca_LG_6:38794983-38795314	464	2.567
car-b2.0r1-24867	Cicer arietinum	2.0	siRNA24	Ca_LG_6:38798332-38798484	89	0.492
car-b2.0r1-24868	Cicer arietinum	2.0	siRNA24	Ca_LG_6:38798571-38799130	590	3.264
car-b2.0r1-24869	Cicer arietinum	2.0	siRNA24	Ca_LG_6:38801476-38801722	211	1.167
car-b2.0r1-24870	Cicer arietinum	2.0	siRNA24	Ca_LG_6:38802433-38802839	502	2.778
car-b2.0r1-24871	Cicer arietinum	2.0	siRNA24	Ca_LG_6:38817144-38817241	427	2.363
car-b2.0r1-24872	Cicer arietinum	2.0	siRNA24	Ca_LG_6:38818822-38818849	96	0.531
car-b2.0r1-24873	Cicer arietinum	2.0	siRNA24	Ca_LG_6:38887841-38888082	290	1.605
car-b2.0r1-24874	Cicer arietinum	2.0	OtherRNA	Ca_LG_6:38890692-38891058	439	2.429
car-b2.0r1-24875	Cicer arietinum	2.0	siRNA24	Ca_LG_6:38967062-38967117	199	1.101
car-b2.0r1-24876	Cicer arietinum	2.0	siRNA24	Ca_LG_6:38985739-38985923	259	1.433
car-b2.0r1-24877	Cicer arietinum	2.0	siRNA24	Ca_LG_6:38992700-38993486	568	3.143
car-b2.0r1-24878	Cicer arietinum	2.0	siRNA24	Ca_LG_6:38994954-38995108	570	3.154
car-b2.0r1-24879	Cicer arietinum	2.0	siRNA24	Ca_LG_6:39053267-39053495	384	2.125
car-b2.0r1-24880	Cicer arietinum	2.0	siRNA24	Ca_LG_6:39077201-39077819	636	3.519
car-b2.0r1-24881	Cicer arietinum	2.0	siRNA24	Ca_LG_6:39077912-39078045	193	1.068
car-b2.0r1-24882	Cicer arietinum	2.0	siRNA24	Ca_LG_6:39078445-39078968	596	3.298
car-b2.0r1-24883	Cicer arietinum	2.0	siRNA24	Ca_LG_6:39098298-39098478	278	1.538
car-b2.0r1-24884	Cicer arietinum	2.0	siRNA24	Ca_LG_6:39098562-39098703	247	1.367
car-b2.0r1-24885	Cicer arietinum	2.0	siRNA24	Ca_LG_6:39110562-39111018	794	4.393
car-b2.0r1-24886	Cicer arietinum	2.0	siRNA24	Ca_LG_6:39117474-39117694	182	1.007
car-b2.0r1-24887	Cicer arietinum	2.0	MIRNA	Ca_LG_6:39119139-39119328	8956	49.554
car-b2.0r1-24888	Cicer arietinum	2.0	siRNA24	Ca_LG_6:39209724-39210027	327	1.809
car-b2.0r1-24889	Cicer arietinum	2.0	siRNA24	Ca_LG_6:39241988-39242366	269	1.488
car-b2.0r1-24890	Cicer arietinum	2.0	siRNA24	Ca_LG_6:39247086-39247371	1439	7.962
car-b2.0r1-24891	Cicer arietinum	2.0	siRNA24	Ca_LG_6:39247488-39247756	193	1.068
car-b2.0r1-24892	Cicer arietinum	2.0	siRNA24	Ca_LG_6:39250127-39250234	219	1.212
car-b2.0r1-24893	Cicer arietinum	2.0	siRNA24	Ca_LG_6:39274572-39274871	246	1.361
car-b2.0r1-24894	Cicer arietinum	2.0	siRNA24	Ca_LG_6:39279403-39279528	189	1.046
car-b2.0r1-24895	Cicer arietinum	2.0	siRNA24	Ca_LG_6:39279911-39280092	806	4.460
car-b2.0r1-24896	Cicer arietinum	2.0	OtherRNA	Ca_LG_6:39298720-39298953	147	0.813
car-b2.0r1-24897	Cicer arietinum	2.0	siRNA24	Ca_LG_6:39299046-39299320	302	1.671
car-b2.0r1-24898	Cicer arietinum	2.0	siRNA24	Ca_LG_6:39348036-39348338	262	1.450
car-b2.0r1-24899	Cicer arietinum	2.0	OtherRNA	Ca_LG_6:39361045-39361169	556	3.076
car-b2.0r1-24900	Cicer arietinum	2.0	siRNA24	Ca_LG_6:39366669-39366837	377	2.086
car-b2.0r1-24901	Cicer arietinum	2.0	siRNA24	Ca_LG_6:39407405-39407656	96	0.531
car-b2.0r1-24902	Cicer arietinum	2.0	OtherRNA	Ca_LG_6:39407745-39408050	295	1.632
car-b2.0r1-24903	Cicer arietinum	2.0	siRNA24	Ca_LG_6:39409747-39410095	4797	26.542
car-b2.0r1-24904	Cicer arietinum	2.0	siRNA24	Ca_LG_6:39416453-39416756	290	1.605
car-b2.0r1-24905	Cicer arietinum	2.0	siRNA24	Ca_LG_6:39418569-39418667	1908	10.557
car-b2.0r1-24906	Cicer arietinum	2.0	siRNA24	Ca_LG_6:39419747-39419857	319	1.765
car-b2.0r1-24907	Cicer arietinum	2.0	siRNA24	Ca_LG_6:39420056-39420408	529	2.927
car-b2.0r1-24908	Cicer arietinum	2.0	siRNA24	Ca_LG_6:39422264-39422451	1999	11.060
car-b2.0r1-24909	Cicer arietinum	2.0	siRNA24	Ca_LG_6:39460429-39460963	596	3.298
car-b2.0r1-24910	Cicer arietinum	2.0	siRNA24	Ca_LG_6:39481969-39482208	510	2.822
car-b2.0r1-24911	Cicer arietinum	2.0	siRNA24	Ca_LG_6:39485878-39486005	64	0.354
car-b2.0r1-24912	Cicer arietinum	2.0	siRNA24	Ca_LG_6:39487128-39487326	301	1.665
car-b2.0r1-24913	Cicer arietinum	2.0	siRNA24	Ca_LG_6:39487554-39487868	375	2.075
car-b2.0r1-24914	Cicer arietinum	2.0	siRNA24	Ca_LG_6:39494698-39494790	200	1.107
car-b2.0r1-24915	Cicer arietinum	2.0	siRNA24	Ca_LG_6:39531523-39532064	1104	6.108
car-b2.0r1-24916	Cicer arietinum	2.0	siRNA24	Ca_LG_6:39536351-39536712	178	0.985
car-b2.0r1-24917	Cicer arietinum	2.0	siRNA24	Ca_LG_6:39536816-39537430	712	3.940
car-b2.0r1-24918	Cicer arietinum	2.0	siRNA24	Ca_LG_6:39538235-39538454	182	1.007
car-b2.0r1-24919	Cicer arietinum	2.0	siRNA24	Ca_LG_6:39543033-39543928	1782	9.860
car-b2.0r1-24920	Cicer arietinum	2.0	siRNA24	Ca_LG_6:39546821-39547144	867	4.797
car-b2.0r1-24921	Cicer arietinum	2.0	siRNA24	Ca_LG_6:39555394-39555540	220	1.217
car-b2.0r1-24922	Cicer arietinum	2.0	siRNA24	Ca_LG_6:39564933-39565219	269	1.488
car-b2.0r1-24923	Cicer arietinum	2.0	siRNA24	Ca_LG_6:39621795-39621893	255	1.411
car-b2.0r1-24924	Cicer arietinum	2.0	siRNA24	Ca_LG_6:39622222-39622301	170	0.941
car-b2.0r1-24925	Cicer arietinum	2.0	siRNA24	Ca_LG_6:39622840-39623020	311	1.721
car-b2.0r1-24926	Cicer arietinum	2.0	siRNA24	Ca_LG_6:39630231-39630680	274	1.516
car-b2.0r1-24927	Cicer arietinum	2.0	siRNA24	Ca_LG_6:39633503-39633706	347	1.920
car-b2.0r1-24928	Cicer arietinum	2.0	OtherRNA	Ca_LG_6:39637415-39637644	287	1.588
car-b2.0r1-24929	Cicer arietinum	2.0	OtherRNA	Ca_LG_6:39638031-39639104	1109	6.136
car-b2.0r1-24930	Cicer arietinum	2.0	OtherRNA	Ca_LG_6:39641167-39641644	905	5.007
car-b2.0r1-24931	Cicer arietinum	2.0	siRNA24	Ca_LG_6:39641988-39642111	281	1.555
car-b2.0r1-24932	Cicer arietinum	2.0	siRNA24	Ca_LG_6:39653121-39653212	149	0.824
car-b2.0r1-24933	Cicer arietinum	2.0	siRNA24	Ca_LG_6:39701682-39702347	466	2.578
car-b2.0r1-24934	Cicer arietinum	2.0	siRNA24	Ca_LG_6:39702730-39702863	235	1.300
car-b2.0r1-24935	Cicer arietinum	2.0	siRNA24	Ca_LG_6:39703004-39703133	108	0.598
car-b2.0r1-24936	Cicer arietinum	2.0	siRNA24	Ca_LG_6:39703330-39703563	431	2.385
car-b2.0r1-24937	Cicer arietinum	2.0	siRNA24	Ca_LG_6:39706954-39707524	519	2.872
car-b2.0r1-24938	Cicer arietinum	2.0	siRNA24	Ca_LG_6:39709752-39709952	346	1.914
car-b2.0r1-24939	Cicer arietinum	2.0	siRNA24	Ca_LG_6:39832951-39833165	2373	13.130
car-b2.0r1-24940	Cicer arietinum	2.0	siRNA24	Ca_LG_6:39833770-39833955	225	1.245
car-b2.0r1-24941	Cicer arietinum	2.0	siRNA24	Ca_LG_6:39834665-39835089	1158	6.407
car-b2.0r1-24942	Cicer arietinum	2.0	siRNA24	Ca_LG_6:39848668-39848726	329	1.820
car-b2.0r1-24943	Cicer arietinum	2.0	siRNA24	Ca_LG_6:39849163-39849334	462	2.556
car-b2.0r1-24944	Cicer arietinum	2.0	siRNA24	Ca_LG_6:39865359-39865819	777	4.299
car-b2.0r1-24945	Cicer arietinum	2.0	siRNA24	Ca_LG_6:39869049-39869299	1270	7.027
car-b2.0r1-24946	Cicer arietinum	2.0	siRNA24	Ca_LG_6:39870295-39870615	333	1.842
car-b2.0r1-24947	Cicer arietinum	2.0	siRNA24	Ca_LG_6:39886907-39887387	367	2.031
car-b2.0r1-24948	Cicer arietinum	2.0	siRNA24	Ca_LG_6:39913951-39914420	1135	6.280
car-b2.0r1-24949	Cicer arietinum	2.0	siRNA24	Ca_LG_6:39916916-39917034	264	1.461
car-b2.0r1-24950	Cicer arietinum	2.0	siRNA24	Ca_LG_6:39942314-39942646	369	2.042
car-b2.0r1-24951	Cicer arietinum	2.0	siRNA24	Ca_LG_6:39966268-39966614	376	2.080
car-b2.0r1-24952	Cicer arietinum	2.0	siRNA24	Ca_LG_6:39968063-39968329	908	5.024
car-b2.0r1-24953	Cicer arietinum	2.0	siRNA24	Ca_LG_6:39968431-39969183	989	5.472
car-b2.0r1-24954	Cicer arietinum	2.0	siRNA24	Ca_LG_6:40019010-40019896	705	3.901
car-b2.0r1-24955	Cicer arietinum	2.0	siRNA24	Ca_LG_6:40020697-40020895	481	2.661
car-b2.0r1-24956	Cicer arietinum	2.0	siRNA24	Ca_LG_6:40042863-40043145	373	2.064
car-b2.0r1-24957	Cicer arietinum	2.0	siRNA24	Ca_LG_6:40043177-40043376	178	0.985
car-b2.0r1-24958	Cicer arietinum	2.0	siRNA24	Ca_LG_6:40043604-40043819	325	1.798
car-b2.0r1-24959	Cicer arietinum	2.0	siRNA24	Ca_LG_6:40051628-40052033	383	2.119
car-b2.0r1-24960	Cicer arietinum	2.0	siRNA24	Ca_LG_6:40053893-40054175	207	1.145
car-b2.0r1-24961	Cicer arietinum	2.0	siRNA24	Ca_LG_6:40077344-40077648	254	1.405
car-b2.0r1-24962	Cicer arietinum	2.0	siRNA24	Ca_LG_6:40098817-40099466	442	2.446
car-b2.0r1-24963	Cicer arietinum	2.0	OtherRNA	Ca_LG_6:40100933-40101393	689	3.812
car-b2.0r1-24964	Cicer arietinum	2.0	siRNA24	Ca_LG_6:40104407-40104530	149	0.824
car-b2.0r1-24965	Cicer arietinum	2.0	siRNA24	Ca_LG_6:40104944-40105103	559	3.093
car-b2.0r1-24966	Cicer arietinum	2.0	OtherRNA	Ca_LG_6:40107222-40107470	1941	10.740
car-b2.0r1-24967	Cicer arietinum	2.0	siRNA24	Ca_LG_6:40124647-40124739	278	1.538
car-b2.0r1-24968	Cicer arietinum	2.0	siRNA24	Ca_LG_6:40127410-40127489	188	1.040
car-b2.0r1-24969	Cicer arietinum	2.0	siRNA24	Ca_LG_6:40127593-40127808	277	1.533
car-b2.0r1-24970	Cicer arietinum	2.0	siRNA24	Ca_LG_6:40143161-40143321	204	1.129
car-b2.0r1-24971	Cicer arietinum	2.0	siRNA24	Ca_LG_6:40149944-40150078	239	1.322
car-b2.0r1-24972	Cicer arietinum	2.0	siRNA24	Ca_LG_6:40153160-40153470	507	2.805
car-b2.0r1-24973	Cicer arietinum	2.0	siRNA24	Ca_LG_6:40160903-40161286	265	1.466
car-b2.0r1-24974	Cicer arietinum	2.0	siRNA24	Ca_LG_6:40169310-40169631	387	2.141
car-b2.0r1-24975	Cicer arietinum	2.0	siRNA24	Ca_LG_6:40172329-40172756	925	5.118
car-b2.0r1-24976	Cicer arietinum	2.0	OtherRNA	Ca_LG_6:40175988-40176184	363	2.008
car-b2.0r1-24977	Cicer arietinum	2.0	siRNA24	Ca_LG_6:40178550-40178840	269	1.488
car-b2.0r1-24978	Cicer arietinum	2.0	siRNA24	Ca_LG_6:40182968-40183442	423	2.340
car-b2.0r1-24979	Cicer arietinum	2.0	siRNA24	Ca_LG_6:40184901-40185003	563	3.115
car-b2.0r1-24980	Cicer arietinum	2.0	siRNA24	Ca_LG_6:40185462-40185733	485	2.684
car-b2.0r1-24981	Cicer arietinum	2.0	siRNA24	Ca_LG_6:40197009-40197236	726	4.017
car-b2.0r1-24982	Cicer arietinum	2.0	siRNA24	Ca_LG_6:40197806-40197878	164	0.907
car-b2.0r1-24983	Cicer arietinum	2.0	siRNA24	Ca_LG_6:40198772-40199400	4184	23.150
car-b2.0r1-24984	Cicer arietinum	2.0	siRNA24	Ca_LG_6:40207924-40208867	754	4.172
car-b2.0r1-24985	Cicer arietinum	2.0	siRNA24	Ca_LG_6:40251052-40251313	1185	6.557
car-b2.0r1-24986	Cicer arietinum	2.0	siRNA24	Ca_LG_6:40253620-40253825	179	0.990
car-b2.0r1-24987	Cicer arietinum	2.0	siRNA24	Ca_LG_6:40298202-40298396	163	0.902
car-b2.0r1-24988	Cicer arietinum	2.0	siRNA24	Ca_LG_6:40299059-40299237	274	1.516
car-b2.0r1-24989	Cicer arietinum	2.0	siRNA24	Ca_LG_6:40311899-40312118	230	1.273
car-b2.0r1-24990	Cicer arietinum	2.0	siRNA24	Ca_LG_6:40318018-40318271	197	1.090
car-b2.0r1-24991	Cicer arietinum	2.0	siRNA24	Ca_LG_6:40318598-40318897	168	0.930
car-b2.0r1-24992	Cicer arietinum	2.0	OtherRNA	Ca_LG_6:40320897-40321271	161	0.891
car-b2.0r1-24993	Cicer arietinum	2.0	siRNA24	Ca_LG_6:40326117-40326539	213	1.179
car-b2.0r1-24994	Cicer arietinum	2.0	siRNA24	Ca_LG_6:40330258-40330403	216	1.195
car-b2.0r1-24995	Cicer arietinum	2.0	siRNA24	Ca_LG_6:40332935-40332999	74	0.409
car-b2.0r1-24996	Cicer arietinum	2.0	siRNA24	Ca_LG_6:40333211-40333720	309	1.710
car-b2.0r1-24997	Cicer arietinum	2.0	siRNA24	Ca_LG_6:40360151-40360572	429	2.374
car-b2.0r1-24998	Cicer arietinum	2.0	siRNA24	Ca_LG_6:40361998-40362296	265	1.466
car-b2.0r1-24999	Cicer arietinum	2.0	siRNA24	Ca_LG_6:40378006-40378197	401	2.219
car-b2.0r1-25000	Cicer arietinum	2.0	siRNA24	Ca_LG_6:40385274-40385704	271	1.499
car-b2.0r1-25001	Cicer arietinum	2.0	siRNA24	Ca_LG_6:40391389-40391744	223	1.234
car-b2.0r1-25002	Cicer arietinum	2.0	siRNA24	Ca_LG_6:40425466-40425708	1155	6.391
car-b2.0r1-25003	Cicer arietinum	2.0	siRNA24	Ca_LG_6:40428149-40428424	1138	6.297
car-b2.0r1-25004	Cicer arietinum	2.0	siRNA24	Ca_LG_6:40450833-40450968	133	0.736
car-b2.0r1-25005	Cicer arietinum	2.0	siRNA24	Ca_LG_6:40483145-40483535	320	1.771
car-b2.0r1-25006	Cicer arietinum	2.0	siRNA24	Ca_LG_6:40486602-40486787	209	1.156
car-b2.0r1-25007	Cicer arietinum	2.0	siRNA24	Ca_LG_6:40541752-40541792	357	1.975
car-b2.0r1-25008	Cicer arietinum	2.0	siRNA24	Ca_LG_6:40543349-40543781	272	1.505
car-b2.0r1-25009	Cicer arietinum	2.0	siRNA24	Ca_LG_6:40551549-40552140	406	2.246
car-b2.0r1-25010	Cicer arietinum	2.0	siRNA24	Ca_LG_6:40573473-40573633	225	1.245
car-b2.0r1-25011	Cicer arietinum	2.0	siRNA24	Ca_LG_6:40588527-40589051	330	1.826
car-b2.0r1-25012	Cicer arietinum	2.0	siRNA24	Ca_LG_6:40589547-40590113	706	3.906
car-b2.0r1-25013	Cicer arietinum	2.0	siRNA24	Ca_LG_6:40608686-40608943	242	1.339
car-b2.0r1-25014	Cicer arietinum	2.0	OtherRNA	Ca_LG_6:40610624-40610840	212	1.173
car-b2.0r1-25015	Cicer arietinum	2.0	siRNA24	Ca_LG_6:40626048-40626795	2408	13.323
car-b2.0r1-25016	Cicer arietinum	2.0	siRNA24	Ca_LG_6:40632528-40633460	1567	8.670
car-b2.0r1-25017	Cicer arietinum	2.0	siRNA24	Ca_LG_6:40638034-40638220	204	1.129
car-b2.0r1-25018	Cicer arietinum	2.0	siRNA24	Ca_LG_6:40642029-40642402	847	4.686
car-b2.0r1-25019	Cicer arietinum	2.0	siRNA24	Ca_LG_6:40642732-40643253	701	3.879
car-b2.0r1-25020	Cicer arietinum	2.0	siRNA24	Ca_LG_6:40650289-40650777	3439	19.028
car-b2.0r1-25021	Cicer arietinum	2.0	siRNA24	Ca_LG_6:40659516-40659894	810	4.482
car-b2.0r1-25022	Cicer arietinum	2.0	siRNA24	Ca_LG_6:40660238-40660407	336	1.859
car-b2.0r1-25023	Cicer arietinum	2.0	siRNA24	Ca_LG_6:40663191-40663455	344	1.903
car-b2.0r1-25024	Cicer arietinum	2.0	siRNA24	Ca_LG_6:40664040-40664155	522	2.888
car-b2.0r1-25025	Cicer arietinum	2.0	siRNA24	Ca_LG_6:40671730-40671868	216	1.195
car-b2.0r1-25026	Cicer arietinum	2.0	OtherRNA	Ca_LG_6:40674234-40674416	401	2.219
car-b2.0r1-25027	Cicer arietinum	2.0	siRNA24	Ca_LG_6:40676881-40677276	578	3.198
car-b2.0r1-25028	Cicer arietinum	2.0	siRNA24	Ca_LG_6:40682086-40682286	224	1.239
car-b2.0r1-25029	Cicer arietinum	2.0	siRNA24	Ca_LG_6:40689680-40689747	169	0.935
car-b2.0r1-25030	Cicer arietinum	2.0	siRNA24	Ca_LG_6:40715303-40715542	364	2.014
car-b2.0r1-25031	Cicer arietinum	2.0	siRNA24	Ca_LG_6:40751720-40751842	169	0.935
car-b2.0r1-25032	Cicer arietinum	2.0	siRNA24	Ca_LG_6:40752255-40752480	281	1.555
car-b2.0r1-25033	Cicer arietinum	2.0	siRNA24	Ca_LG_6:40767834-40768185	385	2.130
car-b2.0r1-25034	Cicer arietinum	2.0	siRNA24	Ca_LG_6:40772220-40772375	565	3.126
car-b2.0r1-25035	Cicer arietinum	2.0	siRNA24	Ca_LG_6:40800089-40800190	189	1.046
car-b2.0r1-25036	Cicer arietinum	2.0	siRNA24	Ca_LG_6:40806149-40806227	224	1.239
car-b2.0r1-25037	Cicer arietinum	2.0	siRNA24	Ca_LG_6:40816002-40816322	926	5.124
car-b2.0r1-25038	Cicer arietinum	2.0	siRNA24	Ca_LG_6:40822167-40822599	331	1.831
car-b2.0r1-25039	Cicer arietinum	2.0	siRNA24	Ca_LG_6:40822839-40823412	236	1.306
car-b2.0r1-25040	Cicer arietinum	2.0	OtherRNA	Ca_LG_6:40832790-40833060	289	1.599
car-b2.0r1-25041	Cicer arietinum	2.0	siRNA24	Ca_LG_6:40845641-40845674	182	1.007
car-b2.0r1-25042	Cicer arietinum	2.0	siRNA24	Ca_LG_6:40848314-40848620	239	1.322
car-b2.0r1-25043	Cicer arietinum	2.0	siRNA24	Ca_LG_6:40857829-40858329	232	1.284
car-b2.0r1-25044	Cicer arietinum	2.0	siRNA24	Ca_LG_6:40869831-40870225	791	4.377
car-b2.0r1-25045	Cicer arietinum	2.0	siRNA24	Ca_LG_6:40875004-40875098	152	0.841
car-b2.0r1-25046	Cicer arietinum	2.0	OtherRNA	Ca_LG_6:40879080-40879238	172	0.952
car-b2.0r1-25047	Cicer arietinum	2.0	siRNA24	Ca_LG_6:40882966-40883175	1273	7.044
car-b2.0r1-25048	Cicer arietinum	2.0	siRNA24	Ca_LG_6:40951066-40951264	541	2.993
car-b2.0r1-25049	Cicer arietinum	2.0	siRNA24	Ca_LG_6:40971260-40971491	807	4.465
car-b2.0r1-25050	Cicer arietinum	2.0	siRNA24	Ca_LG_6:40975203-40975337	111	0.614
car-b2.0r1-25051	Cicer arietinum	2.0	siRNA24	Ca_LG_6:40976320-40976663	228	1.262
car-b2.0r1-25052	Cicer arietinum	2.0	siRNA24	Ca_LG_6:40980629-40981106	407	2.252
car-b2.0r1-25054	Cicer arietinum	2.0	siRNA24	Ca_LG_6:40981268-40981784	459	2.540
car-b2.0r1-25055	Cicer arietinum	2.0	siRNA24	Ca_LG_6:40985687-40986631	1411	7.807
car-b2.0r1-25056	Cicer arietinum	2.0	siRNA24	Ca_LG_6:41006604-41006900	263	1.455
car-b2.0r1-25057	Cicer arietinum	2.0	siRNA24	Ca_LG_6:41008887-41009012	350	1.937
car-b2.0r1-25058	Cicer arietinum	2.0	siRNA24	Ca_LG_6:41018535-41018892	693	3.834
car-b2.0r1-25059	Cicer arietinum	2.0	siRNA24	Ca_LG_6:41020024-41020165	426	2.357
car-b2.0r1-25060	Cicer arietinum	2.0	siRNA24	Ca_LG_6:41037600-41037672	608	3.364
car-b2.0r1-25061	Cicer arietinum	2.0	siRNA24	Ca_LG_6:41073541-41074046	1074	5.942
car-b2.0r1-25062	Cicer arietinum	2.0	siRNA24	Ca_LG_6:41087523-41087706	4038	22.342
car-b2.0r1-25063	Cicer arietinum	2.0	siRNA24	Ca_LG_6:41164006-41164046	229	1.267
car-b2.0r1-25064	Cicer arietinum	2.0	siRNA24	Ca_LG_6:41173896-41174070	382	2.114
car-b2.0r1-25065	Cicer arietinum	2.0	siRNA24	Ca_LG_6:41176234-41176364	777	4.299
car-b2.0r1-25066	Cicer arietinum	2.0	siRNA24	Ca_LG_6:41181784-41182306	933	5.162
car-b2.0r1-25067	Cicer arietinum	2.0	siRNA24	Ca_LG_6:41243552-41243819	395	2.186
car-b2.0r1-25068	Cicer arietinum	2.0	siRNA24	Ca_LG_6:41290618-41290817	761	4.211
car-b2.0r1-25069	Cicer arietinum	2.0	siRNA24	Ca_LG_6:41293043-41293395	2605	14.413
car-b2.0r1-25070	Cicer arietinum	2.0	siRNA24	Ca_LG_6:41331793-41331977	212	1.173
car-b2.0r1-25071	Cicer arietinum	2.0	OtherRNA	Ca_LG_6:41481761-41482280	870	4.814
car-b2.0r1-25072	Cicer arietinum	2.0	siRNA24	Ca_LG_6:41503125-41503210	203	1.123
car-b2.0r1-25073	Cicer arietinum	2.0	siRNA24	Ca_LG_6:41509899-41510116	401	2.219
car-b2.0r1-25074	Cicer arietinum	2.0	siRNA24	Ca_LG_6:41515914-41516021	349	1.931
car-b2.0r1-25075	Cicer arietinum	2.0	siRNA24	Ca_LG_6:41557700-41558488	965	5.339
car-b2.0r1-25076	Cicer arietinum	2.0	siRNA24	Ca_LG_6:41562687-41563201	1003	5.550
car-b2.0r1-25077	Cicer arietinum	2.0	siRNA24	Ca_LG_6:41563287-41563602	640	3.541
car-b2.0r1-25078	Cicer arietinum	2.0	siRNA24	Ca_LG_6:41584386-41584806	676	3.740
car-b2.0r1-25079	Cicer arietinum	2.0	siRNA24	Ca_LG_6:41589768-41589893	181	1.001
car-b2.0r1-25080	Cicer arietinum	2.0	siRNA24	Ca_LG_6:41596473-41596651	586	3.242
car-b2.0r1-25081	Cicer arietinum	2.0	siRNA24	Ca_LG_6:41618744-41618911	275	1.522
car-b2.0r1-25082	Cicer arietinum	2.0	siRNA24	Ca_LG_6:41648942-41649150	518	2.866
car-b2.0r1-25083	Cicer arietinum	2.0	siRNA24	Ca_LG_6:41661181-41661243	162	0.896
car-b2.0r1-25084	Cicer arietinum	2.0	siRNA24	Ca_LG_6:41666878-41667001	96	0.531
car-b2.0r1-25085	Cicer arietinum	2.0	siRNA24	Ca_LG_6:41668211-41668367	341	1.887
car-b2.0r1-25086	Cicer arietinum	2.0	siRNA24	Ca_LG_6:41671901-41672083	263	1.455
car-b2.0r1-25087	Cicer arietinum	2.0	siRNA24	Ca_LG_6:41690476-41691170	1702	9.417
car-b2.0r1-25088	Cicer arietinum	2.0	OtherRNA	Ca_LG_6:41692785-41693329	1526	8.443
car-b2.0r1-25089	Cicer arietinum	2.0	OtherRNA	Ca_LG_6:41694224-41694718	328	1.815
car-b2.0r1-25090	Cicer arietinum	2.0	siRNA24	Ca_LG_6:41698658-41698902	102	0.564
car-b2.0r1-25091	Cicer arietinum	2.0	siRNA24	Ca_LG_6:41711781-41711914	386	2.136
car-b2.0r1-25092	Cicer arietinum	2.0	siRNA24	Ca_LG_6:41712653-41713042	631	3.491
car-b2.0r1-25093	Cicer arietinum	2.0	OtherRNA	Ca_LG_6:41726099-41726357	1052	5.821
car-b2.0r1-25094	Cicer arietinum	2.0	siRNA24	Ca_LG_6:41756289-41756543	331	1.831
car-b2.0r1-25095	Cicer arietinum	2.0	siRNA24	Ca_LG_6:41764140-41764779	1610	8.908
car-b2.0r1-25096	Cicer arietinum	2.0	siRNA24	Ca_LG_6:41766285-41766334	307	1.699
car-b2.0r1-25097	Cicer arietinum	2.0	siRNA24	Ca_LG_6:41783052-41783244	427	2.363
car-b2.0r1-25098	Cicer arietinum	2.0	siRNA24	Ca_LG_6:41783646-41783823	470	2.601
car-b2.0r1-25099	Cicer arietinum	2.0	siRNA24	Ca_LG_6:41802520-41802683	223	1.234
car-b2.0r1-25100	Cicer arietinum	2.0	siRNA24	Ca_LG_6:41803332-41803675	591	3.270
car-b2.0r1-25101	Cicer arietinum	2.0	siRNA24	Ca_LG_6:41804405-41804671	397	2.197
car-b2.0r1-25102	Cicer arietinum	2.0	siRNA24	Ca_LG_6:41814971-41815166	432	2.390
car-b2.0r1-25103	Cicer arietinum	2.0	siRNA24	Ca_LG_6:41817413-41817460	401	2.219
car-b2.0r1-25104	Cicer arietinum	2.0	siRNA24	Ca_LG_6:41826161-41826304	422	2.335
car-b2.0r1-25105	Cicer arietinum	2.0	siRNA24	Ca_LG_6:41826399-41826632	762	4.216
car-b2.0r1-25106	Cicer arietinum	2.0	siRNA24	Ca_LG_6:41836849-41837236	539	2.982
car-b2.0r1-25107	Cicer arietinum	2.0	siRNA24	Ca_LG_6:41837519-41837673	323	1.787
car-b2.0r1-25108	Cicer arietinum	2.0	siRNA24	Ca_LG_6:41842125-41842562	675	3.735
car-b2.0r1-25109	Cicer arietinum	2.0	siRNA24	Ca_LG_6:41882527-41882581	782	4.327
car-b2.0r1-25110	Cicer arietinum	2.0	siRNA24	Ca_LG_6:41910480-41910525	206	1.140
car-b2.0r1-25111	Cicer arietinum	2.0	OtherRNA	Ca_LG_6:41918216-41918308	167	0.924
car-b2.0r1-25112	Cicer arietinum	2.0	siRNA24	Ca_LG_6:41939332-41939674	410	2.269
car-b2.0r1-25113	Cicer arietinum	2.0	siRNA24	Ca_LG_6:41976179-41976296	226	1.250
car-b2.0r1-25114	Cicer arietinum	2.0	siRNA24	Ca_LG_6:41977448-41978067	441	2.440
car-b2.0r1-25115	Cicer arietinum	2.0	siRNA24	Ca_LG_6:42029332-42029664	985	5.450
car-b2.0r1-25116	Cicer arietinum	2.0	siRNA24	Ca_LG_6:42104171-42104284	199	1.101
car-b2.0r1-25117	Cicer arietinum	2.0	siRNA24	Ca_LG_6:42104721-42104808	664	3.674
car-b2.0r1-25118	Cicer arietinum	2.0	siRNA24	Ca_LG_6:42118163-42118365	372	2.058
car-b2.0r1-25119	Cicer arietinum	2.0	siRNA24	Ca_LG_6:42162830-42163011	205	1.134
car-b2.0r1-25120	Cicer arietinum	2.0	siRNA24	Ca_LG_6:42178638-42179271	404	2.235
car-b2.0r1-25121	Cicer arietinum	2.0	siRNA24	Ca_LG_6:42179857-42180132	1173	6.490
car-b2.0r1-25122	Cicer arietinum	2.0	siRNA24	Ca_LG_6:42181286-42181494	240	1.328
car-b2.0r1-25123	Cicer arietinum	2.0	OtherRNA	Ca_LG_6:42185858-42186316	1067	5.904
car-b2.0r1-25124	Cicer arietinum	2.0	siRNA24	Ca_LG_6:42190773-42190869	217	1.201
car-b2.0r1-25125	Cicer arietinum	2.0	siRNA24	Ca_LG_6:42192098-42192672	343	1.898
car-b2.0r1-25126	Cicer arietinum	2.0	siRNA24	Ca_LG_6:42192756-42193008	150	0.830
car-b2.0r1-25127	Cicer arietinum	2.0	siRNA24	Ca_LG_6:42208473-42208765	191	1.057
car-b2.0r1-25128	Cicer arietinum	2.0	siRNA24	Ca_LG_6:42226097-42226525	244	1.350
car-b2.0r1-25129	Cicer arietinum	2.0	siRNA24	Ca_LG_6:42226613-42226966	333	1.842
car-b2.0r1-25130	Cicer arietinum	2.0	siRNA24	Ca_LG_6:42250828-42250943	351	1.942
car-b2.0r1-25131	Cicer arietinum	2.0	siRNA24	Ca_LG_6:42270790-42270898	126	0.697
car-b2.0r1-25132	Cicer arietinum	2.0	siRNA24	Ca_LG_6:42274735-42275174	494	2.733
car-b2.0r1-25133	Cicer arietinum	2.0	siRNA24	Ca_LG_6:42277438-42277921	598	3.309
car-b2.0r1-25134	Cicer arietinum	2.0	siRNA24	Ca_LG_6:42280638-42280923	227	1.256
car-b2.0r1-25135	Cicer arietinum	2.0	siRNA24	Ca_LG_6:42284036-42284154	121	0.669
car-b2.0r1-25136	Cicer arietinum	2.0	siRNA24	Ca_LG_6:42286029-42286320	3358	18.580
car-b2.0r1-25137	Cicer arietinum	2.0	siRNA24	Ca_LG_6:42287836-42287915	329	1.820
car-b2.0r1-25138	Cicer arietinum	2.0	siRNA24	Ca_LG_6:42304456-42304828	246	1.361
car-b2.0r1-25139	Cicer arietinum	2.0	siRNA24	Ca_LG_6:42323523-42324065	751	4.155
car-b2.0r1-25140	Cicer arietinum	2.0	siRNA24	Ca_LG_6:42338823-42339293	1388	7.680
car-b2.0r1-25141	Cicer arietinum	2.0	siRNA24	Ca_LG_6:42341571-42342034	3029	16.759
car-b2.0r1-25142	Cicer arietinum	2.0	siRNA24	Ca_LG_6:42404300-42404405	133	0.736
car-b2.0r1-25143	Cicer arietinum	2.0	siRNA24	Ca_LG_6:42464932-42465468	805	4.454
car-b2.0r1-25144	Cicer arietinum	2.0	siRNA24	Ca_LG_6:42483015-42483120	304	1.682
car-b2.0r1-25145	Cicer arietinum	2.0	siRNA24	Ca_LG_6:42484108-42484195	274	1.516
car-b2.0r1-25146	Cicer arietinum	2.0	siRNA24	Ca_LG_6:42496889-42497114	328	1.815
car-b2.0r1-25147	Cicer arietinum	2.0	siRNA24	Ca_LG_6:42512047-42512347	940	5.201
car-b2.0r1-25148	Cicer arietinum	2.0	siRNA24	Ca_LG_6:42553117-42553362	582	3.220
car-b2.0r1-25149	Cicer arietinum	2.0	siRNA24	Ca_LG_6:42658102-42658430	281	1.555
car-b2.0r1-25150	Cicer arietinum	2.0	siRNA24	Ca_LG_6:42660804-42661319	602	3.331
car-b2.0r1-25151	Cicer arietinum	2.0	siRNA24	Ca_LG_6:42662774-42663172	464	2.567
car-b2.0r1-25152	Cicer arietinum	2.0	siRNA24	Ca_LG_6:42663358-42663678	393	2.174
car-b2.0r1-25153	Cicer arietinum	2.0	siRNA24	Ca_LG_6:42670500-42670549	156	0.863
car-b2.0r1-25154	Cicer arietinum	2.0	siRNA24	Ca_LG_6:42674313-42674533	517	2.861
car-b2.0r1-25155	Cicer arietinum	2.0	siRNA24	Ca_LG_6:42675838-42676035	947	5.240
car-b2.0r1-25156	Cicer arietinum	2.0	OtherRNA	Ca_LG_6:42788076-42788159	347	1.920
car-b2.0r1-25157	Cicer arietinum	2.0	siRNA24	Ca_LG_6:42791265-42791902	1221	6.756
car-b2.0r1-25158	Cicer arietinum	2.0	siRNA24	Ca_LG_6:42793393-42793489	320	1.771
car-b2.0r1-25159	Cicer arietinum	2.0	siRNA24	Ca_LG_6:42794733-42795004	419	2.318
car-b2.0r1-25160	Cicer arietinum	2.0	siRNA24	Ca_LG_6:42820605-42821065	352	1.948
car-b2.0r1-25161	Cicer arietinum	2.0	siRNA24	Ca_LG_6:42823381-42823515	198	1.096
car-b2.0r1-25162	Cicer arietinum	2.0	siRNA24	Ca_LG_6:42827750-42828139	411	2.274
car-b2.0r1-25163	Cicer arietinum	2.0	siRNA24	Ca_LG_6:42828526-42830146	1011	5.594
car-b2.0r1-25164	Cicer arietinum	2.0	siRNA24	Ca_LG_6:42830647-42830868	300	1.660
car-b2.0r1-25165	Cicer arietinum	2.0	siRNA24	Ca_LG_6:42831606-42832412	934	5.168
car-b2.0r1-25166	Cicer arietinum	2.0	siRNA24	Ca_LG_6:42834728-42834963	866	4.792
car-b2.0r1-25167	Cicer arietinum	2.0	siRNA24	Ca_LG_6:42847438-42847946	319	1.765
car-b2.0r1-25168	Cicer arietinum	2.0	siRNA24	Ca_LG_6:42848806-42849052	384	2.125
car-b2.0r1-25169	Cicer arietinum	2.0	siRNA24	Ca_LG_6:42854388-42854736	215	1.190
car-b2.0r1-25170	Cicer arietinum	2.0	siRNA24	Ca_LG_6:42857083-42857296	453	2.506
car-b2.0r1-25171	Cicer arietinum	2.0	siRNA24	Ca_LG_6:42937907-42937976	263	1.455
car-b2.0r1-25172	Cicer arietinum	2.0	siRNA24	Ca_LG_6:42954556-42955047	1069	5.915
car-b2.0r1-25173	Cicer arietinum	2.0	siRNA24	Ca_LG_6:42975283-42975404	278	1.538
car-b2.0r1-25174	Cicer arietinum	2.0	OtherRNA	Ca_LG_6:42978085-42978168	7167	39.655
car-b2.0r1-25175	Cicer arietinum	2.0	siRNA24	Ca_LG_6:42978901-42979141	152	0.841
car-b2.0r1-25176	Cicer arietinum	2.0	OtherRNA	Ca_LG_6:42982672-42982767	3561	19.703
car-b2.0r1-25177	Cicer arietinum	2.0	siRNA24	Ca_LG_6:42986555-42986608	207	1.145
car-b2.0r1-25178	Cicer arietinum	2.0	siRNA24	Ca_LG_6:42991680-42991969	1464	8.100
car-b2.0r1-25179	Cicer arietinum	2.0	siRNA24	Ca_LG_6:43014299-43014509	434	2.401
car-b2.0r1-25180	Cicer arietinum	2.0	siRNA24	Ca_LG_6:43023264-43023432	452	2.501
car-b2.0r1-25181	Cicer arietinum	2.0	OtherRNA	Ca_LG_6:43025921-43025997	9972	55.175
car-b2.0r1-25182	Cicer arietinum	2.0	siRNA24	Ca_LG_6:43030384-43030450	300	1.660
car-b2.0r1-25183	Cicer arietinum	2.0	siRNA24	Ca_LG_6:43031149-43031588	432	2.390
car-b2.0r1-25184	Cicer arietinum	2.0	siRNA24	Ca_LG_6:43040074-43040433	525	2.905
car-b2.0r1-25185	Cicer arietinum	2.0	siRNA24	Ca_LG_6:43040912-43041524	220	1.217
car-b2.0r1-25186	Cicer arietinum	2.0	siRNA24	Ca_LG_6:43067299-43067922	649	3.591
car-b2.0r1-25187	Cicer arietinum	2.0	siRNA24	Ca_LG_6:43072818-43072848	151	0.835
car-b2.0r1-25188	Cicer arietinum	2.0	siRNA24	Ca_LG_6:43078155-43078510	535	2.960
car-b2.0r1-25189	Cicer arietinum	2.0	siRNA24	Ca_LG_6:43081967-43082191	471	2.606
car-b2.0r1-25190	Cicer arietinum	2.0	siRNA24	Ca_LG_6:43092093-43092136	844	4.670
car-b2.0r1-25191	Cicer arietinum	2.0	siRNA24	Ca_LG_6:43095647-43095910	501	2.772
car-b2.0r1-25192	Cicer arietinum	2.0	siRNA24	Ca_LG_6:43096786-43097147	332	1.837
car-b2.0r1-25193	Cicer arietinum	2.0	siRNA24	Ca_LG_6:43135917-43136122	551	3.049
car-b2.0r1-25194	Cicer arietinum	2.0	siRNA24	Ca_LG_6:43136735-43137478	428	2.368
car-b2.0r1-25195	Cicer arietinum	2.0	siRNA24	Ca_LG_6:43137970-43138394	220	1.217
car-b2.0r1-25196	Cicer arietinum	2.0	siRNA24	Ca_LG_6:43156955-43157313	387	2.141
car-b2.0r1-25197	Cicer arietinum	2.0	siRNA21	Ca_LG_6:43157803-43159156	1865	10.319
car-b2.0r1-25198	Cicer arietinum	2.0	siRNA24	Ca_LG_6:43202478-43202687	182	1.007
car-b2.0r1-25199	Cicer arietinum	2.0	siRNA24	Ca_LG_6:43221882-43222094	889	4.919
car-b2.0r1-25200	Cicer arietinum	2.0	OtherRNA	Ca_LG_6:43288465-43288674	242	1.339
car-b2.0r1-25201	Cicer arietinum	2.0	siRNA24	Ca_LG_6:43296366-43296976	2900	16.046
car-b2.0r1-25202	Cicer arietinum	2.0	siRNA24	Ca_LG_6:43306825-43307134	438	2.423
car-b2.0r1-25203	Cicer arietinum	2.0	siRNA24	Ca_LG_6:43307562-43307825	393	2.174
car-b2.0r1-25204	Cicer arietinum	2.0	siRNA24	Ca_LG_6:43308655-43308877	369	2.042
car-b2.0r1-25205	Cicer arietinum	2.0	siRNA24	Ca_LG_6:43334304-43334451	200	1.107
car-b2.0r1-25206	Cicer arietinum	2.0	siRNA24	Ca_LG_6:43357950-43358121	226	1.250
car-b2.0r1-25207	Cicer arietinum	2.0	siRNA24	Ca_LG_6:43380360-43380729	478	2.645
car-b2.0r1-25208	Cicer arietinum	2.0	siRNA24	Ca_LG_6:43380816-43381180	517	2.861
car-b2.0r1-25209	Cicer arietinum	2.0	siRNA24	Ca_LG_6:43381668-43381852	315	1.743
car-b2.0r1-25210	Cicer arietinum	2.0	siRNA24	Ca_LG_6:43383508-43384011	418	2.313
car-b2.0r1-25211	Cicer arietinum	2.0	siRNA24	Ca_LG_6:43391828-43392004	416	2.302
car-b2.0r1-25212	Cicer arietinum	2.0	siRNA24	Ca_LG_6:43398667-43398929	146	0.808
car-b2.0r1-25213	Cicer arietinum	2.0	siRNA24	Ca_LG_6:43407615-43407877	217	1.201
car-b2.0r1-25214	Cicer arietinum	2.0	siRNA24	Ca_LG_6:43440618-43440751	65	0.360
car-b2.0r1-25215	Cicer arietinum	2.0	siRNA24	Ca_LG_6:43440819-43441247	162	0.896
car-b2.0r1-25216	Cicer arietinum	2.0	siRNA24	Ca_LG_6:43468499-43468732	215	1.190
car-b2.0r1-25217	Cicer arietinum	2.0	siRNA24	Ca_LG_6:43487698-43487799	217	1.201
car-b2.0r1-25218	Cicer arietinum	2.0	siRNA24	Ca_LG_6:43493020-43493772	1572	8.698
car-b2.0r1-25219	Cicer arietinum	2.0	siRNA24	Ca_LG_6:43498151-43498312	300	1.660
car-b2.0r1-25220	Cicer arietinum	2.0	siRNA24	Ca_LG_6:43498401-43498944	571	3.159
car-b2.0r1-25221	Cicer arietinum	2.0	siRNA24	Ca_LG_6:43508573-43509191	384	2.125
car-b2.0r1-25222	Cicer arietinum	2.0	siRNA24	Ca_LG_6:43647336-43647392	134	0.741
car-b2.0r1-25223	Cicer arietinum	2.0	OtherRNA	Ca_LG_6:43650881-43650972	142	0.786
car-b2.0r1-25224	Cicer arietinum	2.0	siRNA24	Ca_LG_6:43694201-43694635	1477	8.172
car-b2.0r1-25225	Cicer arietinum	2.0	siRNA24	Ca_LG_6:43698083-43698275	240	1.328
car-b2.0r1-25226	Cicer arietinum	2.0	OtherRNA	Ca_LG_6:43708595-43708716	389	2.152
car-b2.0r1-25227	Cicer arietinum	2.0	OtherRNA	Ca_LG_6:43708820-43708902	218	1.206
car-b2.0r1-25228	Cicer arietinum	2.0	OtherRNA	Ca_LG_6:43709034-43709119	731	4.045
car-b2.0r1-25229	Cicer arietinum	2.0	OtherRNA	Ca_LG_6:43709270-43709300	428	2.368
car-b2.0r1-25230	Cicer arietinum	2.0	siRNA24	Ca_LG_6:43717315-43717508	140	0.775
car-b2.0r1-25231	Cicer arietinum	2.0	siRNA24	Ca_LG_6:43718070-43718515	2006	11.099
car-b2.0r1-25232	Cicer arietinum	2.0	siRNA24	Ca_LG_6:43719061-43719256	245	1.356
car-b2.0r1-25233	Cicer arietinum	2.0	OtherRNA	Ca_LG_6:43719458-43719507	155	0.858
car-b2.0r1-25234	Cicer arietinum	2.0	siRNA24	Ca_LG_6:43724480-43724533	296	1.638
car-b2.0r1-25235	Cicer arietinum	2.0	siRNA24	Ca_LG_6:43745219-43745383	166	0.918
car-b2.0r1-25236	Cicer arietinum	2.0	siRNA24	Ca_LG_6:43764027-43764198	273	1.511
car-b2.0r1-25237	Cicer arietinum	2.0	siRNA24	Ca_LG_6:43768768-43769093	410	2.269
car-b2.0r1-25238	Cicer arietinum	2.0	siRNA24	Ca_LG_6:43776747-43777019	243	1.345
car-b2.0r1-25239	Cicer arietinum	2.0	siRNA24	Ca_LG_6:43832639-43833122	791	4.377
car-b2.0r1-25240	Cicer arietinum	2.0	siRNA24	Ca_LG_6:43848317-43848623	223	1.234
car-b2.0r1-25241	Cicer arietinum	2.0	siRNA24	Ca_LG_6:43848743-43848892	73	0.404
car-b2.0r1-25242	Cicer arietinum	2.0	siRNA24	Ca_LG_6:43849069-43849361	262	1.450
car-b2.0r1-25243	Cicer arietinum	2.0	siRNA24	Ca_LG_6:43853369-43853450	187	1.035
car-b2.0r1-25244	Cicer arietinum	2.0	siRNA24	Ca_LG_6:43885604-43885744	2486	13.755
car-b2.0r1-25245	Cicer arietinum	2.0	siRNA24	Ca_LG_6:43957010-43957325	3158	17.473
car-b2.0r1-25246	Cicer arietinum	2.0	siRNA24	Ca_LG_6:43964872-43965586	392	2.169
car-b2.0r1-25247	Cicer arietinum	2.0	siRNA24	Ca_LG_6:43967075-43967258	991	5.483
car-b2.0r1-25248	Cicer arietinum	2.0	siRNA24	Ca_LG_6:44052891-44053089	1372	7.591
car-b2.0r1-25249	Cicer arietinum	2.0	siRNA22	Ca_LG_6:44114372-44114509	228	1.262
car-b2.0r1-25250	Cicer arietinum	2.0	siRNA24	Ca_LG_6:44150836-44151006	221	1.223
car-b2.0r1-25251	Cicer arietinum	2.0	siRNA24	Ca_LG_6:44185476-44185796	329	1.820
car-b2.0r1-25252	Cicer arietinum	2.0	siRNA24	Ca_LG_6:44226277-44226644	226	1.250
car-b2.0r1-25253	Cicer arietinum	2.0	siRNA24	Ca_LG_6:44230235-44230377	268	1.483
car-b2.0r1-25254	Cicer arietinum	2.0	siRNA24	Ca_LG_6:44273010-44273119	271	1.499
car-b2.0r1-25255	Cicer arietinum	2.0	siRNA24	Ca_LG_6:44297814-44298157	283	1.566
car-b2.0r1-25256	Cicer arietinum	2.0	siRNA24	Ca_LG_6:44305327-44305543	151	0.835
car-b2.0r1-25257	Cicer arietinum	2.0	siRNA24	Ca_LG_6:44308422-44308953	385	2.130
car-b2.0r1-25258	Cicer arietinum	2.0	siRNA24	Ca_LG_6:44321384-44321754	355	1.964
car-b2.0r1-25259	Cicer arietinum	2.0	siRNA24	Ca_LG_6:44326185-44326334	407	2.252
car-b2.0r1-25260	Cicer arietinum	2.0	siRNA24	Ca_LG_6:44335068-44335377	2325	12.864
car-b2.0r1-25261	Cicer arietinum	2.0	siRNA24	Ca_LG_6:44335787-44336003	231	1.278
car-b2.0r1-25262	Cicer arietinum	2.0	siRNA24	Ca_LG_6:44382067-44382257	245	1.356
car-b2.0r1-25263	Cicer arietinum	2.0	siRNA24	Ca_LG_6:44387372-44387580	252	1.394
car-b2.0r1-25265	Cicer arietinum	2.0	siRNA24	Ca_LG_6:44387737-44387831	208	1.151
car-b2.0r1-25266	Cicer arietinum	2.0	siRNA24	Ca_LG_6:44535833-44536024	185	1.024
car-b2.0r1-25267	Cicer arietinum	2.0	siRNA24	Ca_LG_6:44541189-44541295	267	1.477
car-b2.0r1-25268	Cicer arietinum	2.0	siRNA24	Ca_LG_6:44550452-44550620	218	1.206
car-b2.0r1-25269	Cicer arietinum	2.0	siRNA24	Ca_LG_6:44561812-44562022	130	0.719
car-b2.0r1-25270	Cicer arietinum	2.0	OtherRNA	Ca_LG_6:44619542-44619634	559	3.093
car-b2.0r1-25271	Cicer arietinum	2.0	siRNA24	Ca_LG_6:44635254-44635358	173	0.957
car-b2.0r1-25272	Cicer arietinum	2.0	siRNA24	Ca_LG_6:44641327-44641477	470	2.601
car-b2.0r1-25273	Cicer arietinum	2.0	siRNA24	Ca_LG_6:44643718-44644078	760	4.205
car-b2.0r1-25274	Cicer arietinum	2.0	siRNA24	Ca_LG_6:44656211-44656546	470	2.601
car-b2.0r1-25275	Cicer arietinum	2.0	siRNA24	Ca_LG_6:44675119-44675303	279	1.544
car-b2.0r1-25276	Cicer arietinum	2.0	siRNA24	Ca_LG_6:44683097-44683204	141	0.780
car-b2.0r1-25277	Cicer arietinum	2.0	siRNA24	Ca_LG_6:44724873-44725085	351	1.942
car-b2.0r1-25278	Cicer arietinum	2.0	siRNA24	Ca_LG_6:44804295-44804349	380	2.103
car-b2.0r1-25279	Cicer arietinum	2.0	siRNA24	Ca_LG_6:44811780-44812044	265	1.466
car-b2.0r1-25280	Cicer arietinum	2.0	siRNA24	Ca_LG_6:44825761-44826203	835	4.620
car-b2.0r1-25281	Cicer arietinum	2.0	siRNA24	Ca_LG_6:44828435-44829027	610	3.375
car-b2.0r1-25282	Cicer arietinum	2.0	siRNA24	Ca_LG_6:44832564-44832664	284	1.571
car-b2.0r1-25283	Cicer arietinum	2.0	siRNA24	Ca_LG_6:44844593-44845094	360	1.992
car-b2.0r1-25284	Cicer arietinum	2.0	siRNA24	Ca_LG_6:44894294-44894484	1134	6.274
car-b2.0r1-25285	Cicer arietinum	2.0	siRNA24	Ca_LG_6:44898070-44898590	1286	7.115
car-b2.0r1-25286	Cicer arietinum	2.0	siRNA24	Ca_LG_6:44905987-44906080	267	1.477
car-b2.0r1-25287	Cicer arietinum	2.0	siRNA24	Ca_LG_6:44914828-44915228	929	5.140
car-b2.0r1-25288	Cicer arietinum	2.0	siRNA24	Ca_LG_6:44919447-44919971	2048	11.332
car-b2.0r1-25289	Cicer arietinum	2.0	siRNA24	Ca_LG_6:44920375-44920503	194	1.073
car-b2.0r1-25290	Cicer arietinum	2.0	siRNA24	Ca_LG_6:44925750-44926056	318	1.759
car-b2.0r1-25291	Cicer arietinum	2.0	OtherRNA	Ca_LG_6:44928017-44928195	472	2.612
car-b2.0r1-25292	Cicer arietinum	2.0	siRNA24	Ca_LG_6:44928639-44928813	335	1.854
car-b2.0r1-25293	Cicer arietinum	2.0	siRNA24	Ca_LG_6:44928901-44929446	2143	11.857
car-b2.0r1-25294	Cicer arietinum	2.0	siRNA24	Ca_LG_6:44939115-44939154	720	3.984
car-b2.0r1-25295	Cicer arietinum	2.0	OtherRNA	Ca_LG_6:44940010-44940387	722	3.995
car-b2.0r1-25296	Cicer arietinum	2.0	siRNA24	Ca_LG_6:44941751-44941956	245	1.356
car-b2.0r1-25297	Cicer arietinum	2.0	siRNA24	Ca_LG_6:44945198-44945361	231	1.278
car-b2.0r1-25298	Cicer arietinum	2.0	siRNA24	Ca_LG_6:44952646-44952925	571	3.159
car-b2.0r1-25299	Cicer arietinum	2.0	siRNA24	Ca_LG_6:44959176-44959330	443	2.451
car-b2.0r1-25300	Cicer arietinum	2.0	siRNA24	Ca_LG_6:44962132-44962327	423	2.340
car-b2.0r1-25301	Cicer arietinum	2.0	siRNA24	Ca_LG_6:44974547-44974650	342	1.892
car-b2.0r1-25302	Cicer arietinum	2.0	siRNA24	Ca_LG_6:44978974-44979209	142	0.786
car-b2.0r1-25303	Cicer arietinum	2.0	siRNA24	Ca_LG_6:44979467-44979760	583	3.226
car-b2.0r1-25304	Cicer arietinum	2.0	siRNA24	Ca_LG_6:44982768-44983377	437	2.418
car-b2.0r1-25305	Cicer arietinum	2.0	siRNA24	Ca_LG_6:44984215-44984342	233	1.289
car-b2.0r1-25306	Cicer arietinum	2.0	OtherRNA	Ca_LG_6:44993776-44994889	522	2.888
car-b2.0r1-25307	Cicer arietinum	2.0	OtherRNA	Ca_LG_6:44996952-44997188	356	1.970
car-b2.0r1-25308	Cicer arietinum	2.0	siRNA24	Ca_LG_6:44997453-44997486	198	1.096
car-b2.0r1-25309	Cicer arietinum	2.0	siRNA24	Ca_LG_6:44998152-44998469	1251	6.922
car-b2.0r1-25310	Cicer arietinum	2.0	siRNA24	Ca_LG_6:45002110-45002258	293	1.621
car-b2.0r1-25311	Cicer arietinum	2.0	siRNA24	Ca_LG_6:45007896-45008737	774	4.283
car-b2.0r1-25312	Cicer arietinum	2.0	siRNA24	Ca_LG_6:45014955-45015317	425	2.352
car-b2.0r1-25313	Cicer arietinum	2.0	siRNA24	Ca_LG_6:45027616-45027836	69	0.382
car-b2.0r1-25314	Cicer arietinum	2.0	siRNA24	Ca_LG_6:45027878-45028303	286	1.582
car-b2.0r1-25315	Cicer arietinum	2.0	siRNA24	Ca_LG_6:45037178-45037304	443	2.451
car-b2.0r1-25316	Cicer arietinum	2.0	siRNA24	Ca_LG_6:45059957-45060286	310	1.715
car-b2.0r1-25317	Cicer arietinum	2.0	siRNA24	Ca_LG_6:45072826-45073135	540	2.988
car-b2.0r1-25318	Cicer arietinum	2.0	siRNA24	Ca_LG_6:45092902-45093148	503	2.783
car-b2.0r1-25319	Cicer arietinum	2.0	siRNA24	Ca_LG_6:45093375-45093748	226	1.250
car-b2.0r1-25320	Cicer arietinum	2.0	siRNA24	Ca_LG_6:45117567-45118101	1790	9.904
car-b2.0r1-25321	Cicer arietinum	2.0	siRNA24	Ca_LG_6:45137919-45138325	421	2.329
car-b2.0r1-25322	Cicer arietinum	2.0	OtherRNA	Ca_LG_6:45161558-45161716	189	1.046
car-b2.0r1-25323	Cicer arietinum	2.0	siRNA24	Ca_LG_6:45164106-45164649	808	4.471
car-b2.0r1-25324	Cicer arietinum	2.0	siRNA24	Ca_LG_6:45246453-45246665	311	1.721
car-b2.0r1-25325	Cicer arietinum	2.0	siRNA24	Ca_LG_6:45263619-45263958	1072	5.931
car-b2.0r1-25326	Cicer arietinum	2.0	siRNA24	Ca_LG_6:45282883-45283206	852	4.714
car-b2.0r1-25327	Cicer arietinum	2.0	siRNA24	Ca_LG_6:45294385-45294951	607	3.359
car-b2.0r1-25328	Cicer arietinum	2.0	OtherRNA	Ca_LG_6:45301521-45301732	2437	13.484
car-b2.0r1-25329	Cicer arietinum	2.0	siRNA24	Ca_LG_6:45306068-45306286	770	4.260
car-b2.0r1-25330	Cicer arietinum	2.0	siRNA24	Ca_LG_6:45318766-45318807	109	0.603
car-b2.0r1-25331	Cicer arietinum	2.0	siRNA24	Ca_LG_6:45326245-45326641	608	3.364
car-b2.0r1-25332	Cicer arietinum	2.0	siRNA24	Ca_LG_6:45343227-45343916	347	1.920
car-b2.0r1-25333	Cicer arietinum	2.0	siRNA24	Ca_LG_6:45381441-45381644	558	3.087
car-b2.0r1-25334	Cicer arietinum	2.0	siRNA24	Ca_LG_6:45384595-45384932	307	1.699
car-b2.0r1-25335	Cicer arietinum	2.0	siRNA24	Ca_LG_6:45408334-45408725	305	1.688
car-b2.0r1-25336	Cicer arietinum	2.0	siRNA24	Ca_LG_6:45414629-45414665	165	0.913
car-b2.0r1-25337	Cicer arietinum	2.0	siRNA24	Ca_LG_6:45416062-45416150	362	2.003
car-b2.0r1-25338	Cicer arietinum	2.0	siRNA24	Ca_LG_6:45443866-45443957	105	0.581
car-b2.0r1-25339	Cicer arietinum	2.0	siRNA24	Ca_LG_6:45451959-45452156	174	0.963
car-b2.0r1-25340	Cicer arietinum	2.0	siRNA24	Ca_LG_6:45458882-45459362	1710	9.461
car-b2.0r1-25341	Cicer arietinum	2.0	siRNA24	Ca_LG_6:45460272-45460795	690	3.818
car-b2.0r1-25342	Cicer arietinum	2.0	siRNA24	Ca_LG_6:45463174-45463563	219	1.212
car-b2.0r1-25343	Cicer arietinum	2.0	siRNA24	Ca_LG_6:45463650-45463963	374	2.069
car-b2.0r1-25344	Cicer arietinum	2.0	siRNA24	Ca_LG_6:45470890-45471202	3353	18.552
car-b2.0r1-25345	Cicer arietinum	2.0	siRNA24	Ca_LG_6:45471300-45472568	3058	16.920
car-b2.0r1-25346	Cicer arietinum	2.0	siRNA24	Ca_LG_6:45474802-45475050	382	2.114
car-b2.0r1-25347	Cicer arietinum	2.0	siRNA24	Ca_LG_6:45475709-45475815	333	1.842
car-b2.0r1-25348	Cicer arietinum	2.0	siRNA24	Ca_LG_6:45483752-45483804	220	1.217
car-b2.0r1-25349	Cicer arietinum	2.0	siRNA24	Ca_LG_6:45492411-45492526	511	2.827
car-b2.0r1-25350	Cicer arietinum	2.0	siRNA24	Ca_LG_6:45518553-45518731	286	1.582
car-b2.0r1-25351	Cicer arietinum	2.0	siRNA24	Ca_LG_6:45589397-45590025	468	2.589
car-b2.0r1-25352	Cicer arietinum	2.0	siRNA24	Ca_LG_6:45623496-45623664	546	3.021
car-b2.0r1-25353	Cicer arietinum	2.0	siRNA24	Ca_LG_6:45624046-45624388	722	3.995
car-b2.0r1-25354	Cicer arietinum	2.0	siRNA24	Ca_LG_6:45664528-45664638	136	0.752
car-b2.0r1-25355	Cicer arietinum	2.0	OtherRNA	Ca_LG_6:45671918-45672019	364	2.014
car-b2.0r1-25356	Cicer arietinum	2.0	siRNA24	Ca_LG_6:45672148-45672397	380	2.103
car-b2.0r1-25357	Cicer arietinum	2.0	siRNA24	Ca_LG_6:45749044-45749229	529	2.927
car-b2.0r1-25358	Cicer arietinum	2.0	siRNA21	Ca_LG_6:45763322-45764176	4806	26.592
car-b2.0r1-25359	Cicer arietinum	2.0	siRNA24	Ca_LG_6:45771880-45772269	977	5.406
car-b2.0r1-25360	Cicer arietinum	2.0	siRNA24	Ca_LG_6:45774590-45774895	287	1.588
car-b2.0r1-25361	Cicer arietinum	2.0	siRNA24	Ca_LG_6:45775760-45776102	705	3.901
car-b2.0r1-25362	Cicer arietinum	2.0	siRNA24	Ca_LG_6:45777390-45777982	508	2.811
car-b2.0r1-25363	Cicer arietinum	2.0	siRNA24	Ca_LG_6:45779746-45780337	685	3.790
car-b2.0r1-25364	Cicer arietinum	2.0	siRNA24	Ca_LG_6:45784323-45784680	1349	7.464
car-b2.0r1-25365	Cicer arietinum	2.0	siRNA24	Ca_LG_6:45788236-45788386	104	0.575
car-b2.0r1-25366	Cicer arietinum	2.0	siRNA24	Ca_LG_6:45788437-45788737	358	1.981
car-b2.0r1-25367	Cicer arietinum	2.0	siRNA24	Ca_LG_6:45801611-45801687	197	1.090
car-b2.0r1-25368	Cicer arietinum	2.0	siRNA24	Ca_LG_6:45820165-45820363	336	1.859
car-b2.0r1-25369	Cicer arietinum	2.0	siRNA24	Ca_LG_6:45843608-45843866	219	1.212
car-b2.0r1-25370	Cicer arietinum	2.0	siRNA24	Ca_LG_6:45845727-45846033	593	3.281
car-b2.0r1-25371	Cicer arietinum	2.0	siRNA24	Ca_LG_6:45851824-45851908	305	1.688
car-b2.0r1-25372	Cicer arietinum	2.0	siRNA24	Ca_LG_6:45862260-45862732	290	1.605
car-b2.0r1-25373	Cicer arietinum	2.0	siRNA24	Ca_LG_6:45862816-45863018	190	1.051
car-b2.0r1-25374	Cicer arietinum	2.0	siRNA24	Ca_LG_6:45863584-45864092	713	3.945
car-b2.0r1-25375	Cicer arietinum	2.0	siRNA24	Ca_LG_6:45864605-45864684	341	1.887
car-b2.0r1-25376	Cicer arietinum	2.0	siRNA24	Ca_LG_6:45869684-45869931	673	3.724
car-b2.0r1-25377	Cicer arietinum	2.0	siRNA24	Ca_LG_6:45881839-45881946	483	2.672
car-b2.0r1-25378	Cicer arietinum	2.0	siRNA24	Ca_LG_6:45882774-45883082	366	2.025
car-b2.0r1-25379	Cicer arietinum	2.0	siRNA24	Ca_LG_6:45883601-45883694	113	0.625
car-b2.0r1-25380	Cicer arietinum	2.0	siRNA24	Ca_LG_6:45884488-45884700	414	2.291
car-b2.0r1-25381	Cicer arietinum	2.0	siRNA24	Ca_LG_6:45891834-45892299	394	2.180
car-b2.0r1-25382	Cicer arietinum	2.0	siRNA24	Ca_LG_6:45898542-45898749	313	1.732
car-b2.0r1-25383	Cicer arietinum	2.0	OtherRNA	Ca_LG_6:45902388-45902630	216	1.195
car-b2.0r1-25384	Cicer arietinum	2.0	siRNA24	Ca_LG_6:45904181-45904409	1192	6.595
car-b2.0r1-25385	Cicer arietinum	2.0	OtherRNA	Ca_LG_6:45905082-45905585	62636	346.565
car-b2.0r1-25386	Cicer arietinum	2.0	siRNA24	Ca_LG_6:45928875-45929317	961	5.317
car-b2.0r1-25387	Cicer arietinum	2.0	siRNA24	Ca_LG_6:45937088-45937284	1398	7.735
car-b2.0r1-25388	Cicer arietinum	2.0	siRNA24	Ca_LG_6:45937674-45938038	634	3.508
car-b2.0r1-25389	Cicer arietinum	2.0	siRNA24	Ca_LG_6:45938689-45938734	149	0.824
car-b2.0r1-25390	Cicer arietinum	2.0	siRNA24	Ca_LG_6:45940880-45941176	322	1.782
car-b2.0r1-25391	Cicer arietinum	2.0	OtherRNA	Ca_LG_6:45944171-45944655	413	2.285
car-b2.0r1-25392	Cicer arietinum	2.0	siRNA24	Ca_LG_6:45945620-45946080	348	1.925
car-b2.0r1-25393	Cicer arietinum	2.0	siRNA24	Ca_LG_6:45951238-45951514	682	3.774
car-b2.0r1-25394	Cicer arietinum	2.0	siRNA24	Ca_LG_6:45983049-45983134	533	2.949
car-b2.0r1-25395	Cicer arietinum	2.0	siRNA24	Ca_LG_6:45987802-45987913	191	1.057
car-b2.0r1-25396	Cicer arietinum	2.0	siRNA24	Ca_LG_6:45988252-45988428	149	0.824
car-b2.0r1-25397	Cicer arietinum	2.0	siRNA24	Ca_LG_6:45990284-45990567	269	1.488
car-b2.0r1-25398	Cicer arietinum	2.0	siRNA24	Ca_LG_6:46008589-46009086	482	2.667
car-b2.0r1-25399	Cicer arietinum	2.0	siRNA24	Ca_LG_6:46009190-46009367	751	4.155
car-b2.0r1-25400	Cicer arietinum	2.0	siRNA24	Ca_LG_6:46011592-46011767	360	1.992
car-b2.0r1-25401	Cicer arietinum	2.0	OtherRNA	Ca_LG_6:46012085-46012158	348	1.925
car-b2.0r1-25402	Cicer arietinum	2.0	siRNA24	Ca_LG_6:46018644-46019323	514	2.844
car-b2.0r1-25403	Cicer arietinum	2.0	siRNA24	Ca_LG_6:46019754-46020234	852	4.714
car-b2.0r1-25404	Cicer arietinum	2.0	siRNA24	Ca_LG_6:46020378-46020617	553	3.060
car-b2.0r1-25405	Cicer arietinum	2.0	siRNA24	Ca_LG_6:46044677-46044942	551	3.049
car-b2.0r1-25406	Cicer arietinum	2.0	siRNA24	Ca_LG_6:46045261-46045562	416	2.302
car-b2.0r1-25407	Cicer arietinum	2.0	siRNA24	Ca_LG_6:46046173-46046417	210	1.162
car-b2.0r1-25408	Cicer arietinum	2.0	siRNA24	Ca_LG_6:46054759-46054845	196	1.084
car-b2.0r1-25409	Cicer arietinum	2.0	siRNA24	Ca_LG_6:46070957-46071133	615	3.403
car-b2.0r1-25410	Cicer arietinum	2.0	OtherRNA	Ca_LG_6:46072261-46072696	427	2.363
car-b2.0r1-25411	Cicer arietinum	2.0	siRNA24	Ca_LG_6:46073568-46073793	277	1.533
car-b2.0r1-25412	Cicer arietinum	2.0	siRNA24	Ca_LG_6:46075991-46076054	210	1.162
car-b2.0r1-25413	Cicer arietinum	2.0	siRNA24	Ca_LG_6:46076201-46076754	614	3.397
car-b2.0r1-25414	Cicer arietinum	2.0	siRNA24	Ca_LG_6:46079444-46079629	313	1.732
car-b2.0r1-25415	Cicer arietinum	2.0	siRNA24	Ca_LG_6:46092935-46093066	417	2.307
car-b2.0r1-25416	Cicer arietinum	2.0	siRNA24	Ca_LG_6:46093641-46094036	169	0.935
car-b2.0r1-25417	Cicer arietinum	2.0	siRNA24	Ca_LG_6:46103373-46103532	250	1.383
car-b2.0r1-25418	Cicer arietinum	2.0	OtherRNA	Ca_LG_6:46105424-46105659	1185	6.557
car-b2.0r1-25419	Cicer arietinum	2.0	siRNA24	Ca_LG_6:46139361-46139426	209	1.156
car-b2.0r1-25420	Cicer arietinum	2.0	MIRNA	Ca_LG_6:46160917-46161032	5394	29.845
car-b2.0r1-25421	Cicer arietinum	2.0	siRNA24	Ca_LG_6:46162161-46162610	583	3.226
car-b2.0r1-25422	Cicer arietinum	2.0	siRNA24	Ca_LG_6:46166130-46166374	263	1.455
car-b2.0r1-25423	Cicer arietinum	2.0	siRNA24	Ca_LG_6:46166787-46167019	251	1.389
car-b2.0r1-25424	Cicer arietinum	2.0	siRNA24	Ca_LG_6:46172729-46172851	162	0.896
car-b2.0r1-25425	Cicer arietinum	2.0	siRNA24	Ca_LG_6:46182925-46183259	257	1.422
car-b2.0r1-25426	Cicer arietinum	2.0	siRNA24	Ca_LG_6:46192326-46192606	373	2.064
car-b2.0r1-25427	Cicer arietinum	2.0	siRNA24	Ca_LG_6:46195274-46195790	830	4.592
car-b2.0r1-25428	Cicer arietinum	2.0	siRNA24	Ca_LG_6:46195964-46196075	213	1.179
car-b2.0r1-25429	Cicer arietinum	2.0	siRNA24	Ca_LG_6:46201007-46201395	758	4.194
car-b2.0r1-25430	Cicer arietinum	2.0	siRNA24	Ca_LG_6:46201499-46201690	1379	7.630
car-b2.0r1-25431	Cicer arietinum	2.0	siRNA24	Ca_LG_6:46207926-46208396	598	3.309
car-b2.0r1-25432	Cicer arietinum	2.0	siRNA24	Ca_LG_6:46216635-46217001	488	2.700
car-b2.0r1-25433	Cicer arietinum	2.0	OtherRNA	Ca_LG_6:46229657-46229785	420	2.324
car-b2.0r1-25434	Cicer arietinum	2.0	siRNA24	Ca_LG_6:46229902-46229952	110	0.609
car-b2.0r1-25435	Cicer arietinum	2.0	siRNA24	Ca_LG_6:46260048-46260218	197	1.090
car-b2.0r1-25436	Cicer arietinum	2.0	siRNA24	Ca_LG_6:46261501-46261817	286	1.582
car-b2.0r1-25437	Cicer arietinum	2.0	OtherRNA	Ca_LG_6:46266784-46266938	250	1.383
car-b2.0r1-25438	Cicer arietinum	2.0	siRNA24	Ca_LG_6:46267013-46267913	4627	25.601
car-b2.0r1-25439	Cicer arietinum	2.0	siRNA24	Ca_LG_6:46274621-46274841	484	2.678
car-b2.0r1-25440	Cicer arietinum	2.0	siRNA24	Ca_LG_6:46274909-46275088	338	1.870
car-b2.0r1-25441	Cicer arietinum	2.0	siRNA24	Ca_LG_6:46278003-46278220	212	1.173
car-b2.0r1-25442	Cicer arietinum	2.0	siRNA24	Ca_LG_6:46279200-46279922	1348	7.458
car-b2.0r1-25443	Cicer arietinum	2.0	siRNA24	Ca_LG_6:46290400-46290678	1752	9.694
car-b2.0r1-25444	Cicer arietinum	2.0	siRNA24	Ca_LG_6:46321033-46321088	87	0.481
car-b2.0r1-25445	Cicer arietinum	2.0	siRNA24	Ca_LG_6:46321138-46321256	63	0.349
car-b2.0r1-25446	Cicer arietinum	2.0	siRNA24	Ca_LG_6:46321298-46321873	799	4.421
car-b2.0r1-25447	Cicer arietinum	2.0	siRNA24	Ca_LG_6:46333825-46333980	204	1.129
car-b2.0r1-25448	Cicer arietinum	2.0	siRNA24	Ca_LG_6:46335200-46335390	276	1.527
car-b2.0r1-25449	Cicer arietinum	2.0	siRNA24	Ca_LG_6:46337722-46338021	1935	10.706
car-b2.0r1-25450	Cicer arietinum	2.0	siRNA24	Ca_LG_6:46342566-46342832	316	1.748
car-b2.0r1-25451	Cicer arietinum	2.0	siRNA24	Ca_LG_6:46343553-46343822	327	1.809
car-b2.0r1-25452	Cicer arietinum	2.0	OtherRNA	Ca_LG_6:46345685-46345975	377	2.086
car-b2.0r1-25453	Cicer arietinum	2.0	siRNA24	Ca_LG_6:46347479-46348018	330	1.826
car-b2.0r1-25454	Cicer arietinum	2.0	siRNA24	Ca_LG_6:46369069-46370419	1756	9.716
car-b2.0r1-25455	Cicer arietinum	2.0	siRNA24	Ca_LG_6:46384174-46384540	773	4.277
car-b2.0r1-25456	Cicer arietinum	2.0	siRNA24	Ca_LG_6:46396014-46396407	464	2.567
car-b2.0r1-25457	Cicer arietinum	2.0	OtherRNA	Ca_LG_6:46397828-46398070	282	1.560
car-b2.0r1-25458	Cicer arietinum	2.0	siRNA24	Ca_LG_6:46408436-46408843	498	2.755
car-b2.0r1-25459	Cicer arietinum	2.0	siRNA24	Ca_LG_6:46409842-46410295	330	1.826
car-b2.0r1-25460	Cicer arietinum	2.0	siRNA24	Ca_LG_6:46415324-46415909	702	3.884
car-b2.0r1-25461	Cicer arietinum	2.0	OtherRNA	Ca_LG_6:46422218-46422407	977	5.406
car-b2.0r1-25462	Cicer arietinum	2.0	siRNA24	Ca_LG_6:46427250-46427482	706	3.906
car-b2.0r1-25463	Cicer arietinum	2.0	siRNA24	Ca_LG_6:46439783-46440236	414	2.291
car-b2.0r1-25464	Cicer arietinum	2.0	siRNA24	Ca_LG_6:46440355-46440584	462	2.556
car-b2.0r1-25465	Cicer arietinum	2.0	siRNA24	Ca_LG_6:46444352-46444606	734	4.061
car-b2.0r1-25466	Cicer arietinum	2.0	siRNA24	Ca_LG_6:46451779-46451971	542	2.999
car-b2.0r1-25467	Cicer arietinum	2.0	siRNA24	Ca_LG_6:46453816-46453934	791	4.377
car-b2.0r1-25468	Cicer arietinum	2.0	siRNA24	Ca_LG_6:46454387-46454474	75	0.415
car-b2.0r1-25469	Cicer arietinum	2.0	siRNA24	Ca_LG_6:46488105-46488179	188	1.040
car-b2.0r1-25470	Cicer arietinum	2.0	siRNA24	Ca_LG_6:46519272-46519359	546	3.021
car-b2.0r1-25471	Cicer arietinum	2.0	siRNA24	Ca_LG_6:46540549-46540891	607	3.359
car-b2.0r1-25472	Cicer arietinum	2.0	siRNA24	Ca_LG_6:46551259-46551648	366	2.025
car-b2.0r1-25473	Cicer arietinum	2.0	siRNA24	Ca_LG_6:46551826-46552110	527	2.916
car-b2.0r1-25474	Cicer arietinum	2.0	siRNA24	Ca_LG_6:46567532-46567777	1375	7.608
car-b2.0r1-25475	Cicer arietinum	2.0	siRNA24	Ca_LG_6:46577820-46577999	348	1.925
car-b2.0r1-25476	Cicer arietinum	2.0	siRNA24	Ca_LG_6:46585427-46585552	194	1.073
car-b2.0r1-25477	Cicer arietinum	2.0	siRNA24	Ca_LG_6:46596462-46597075	653	3.613
car-b2.0r1-25478	Cicer arietinum	2.0	siRNA24	Ca_LG_6:46597143-46597742	285	1.577
car-b2.0r1-25479	Cicer arietinum	2.0	siRNA24	Ca_LG_6:46602596-46603038	542	2.999
car-b2.0r1-25480	Cicer arietinum	2.0	siRNA24	Ca_LG_6:46603978-46604732	1153	6.380
car-b2.0r1-25481	Cicer arietinum	2.0	siRNA24	Ca_LG_6:46605343-46605476	304	1.682
car-b2.0r1-25482	Cicer arietinum	2.0	siRNA24	Ca_LG_6:46655765-46656880	933	5.162
car-b2.0r1-25483	Cicer arietinum	2.0	siRNA24	Ca_LG_6:46693909-46694268	932	5.157
car-b2.0r1-25484	Cicer arietinum	2.0	siRNA24	Ca_LG_6:46694353-46694846	721	3.989
car-b2.0r1-25485	Cicer arietinum	2.0	siRNA24	Ca_LG_6:46704242-46705106	3213	17.778
car-b2.0r1-25486	Cicer arietinum	2.0	siRNA24	Ca_LG_6:46723762-46723988	491	2.717
car-b2.0r1-25487	Cicer arietinum	2.0	siRNA24	Ca_LG_6:46726308-46726906	1320	7.304
car-b2.0r1-25488	Cicer arietinum	2.0	siRNA24	Ca_LG_6:46727208-46727649	302	1.671
car-b2.0r1-25489	Cicer arietinum	2.0	siRNA24	Ca_LG_6:46749826-46750005	345	1.909
car-b2.0r1-25490	Cicer arietinum	2.0	siRNA24	Ca_LG_6:46750123-46750504	297	1.643
car-b2.0r1-25491	Cicer arietinum	2.0	siRNA24	Ca_LG_6:46775486-46775914	664	3.674
car-b2.0r1-25492	Cicer arietinum	2.0	siRNA24	Ca_LG_6:46776447-46776798	691	3.823
car-b2.0r1-25493	Cicer arietinum	2.0	MIRNA	Ca_LG_6:46792544-46792654	215	1.190
car-b2.0r1-25494	Cicer arietinum	2.0	siRNA24	Ca_LG_6:46794562-46794693	280	1.549
car-b2.0r1-25495	Cicer arietinum	2.0	siRNA24	Ca_LG_6:46794863-46795078	445	2.462
car-b2.0r1-25496	Cicer arietinum	2.0	siRNA24	Ca_LG_6:46795723-46795826	140	0.775
car-b2.0r1-25497	Cicer arietinum	2.0	siRNA24	Ca_LG_6:46796027-46796118	133	0.736
car-b2.0r1-25498	Cicer arietinum	2.0	siRNA24	Ca_LG_6:46804797-46804952	494	2.733
car-b2.0r1-25499	Cicer arietinum	2.0	siRNA24	Ca_LG_6:46806065-46806418	819	4.532
car-b2.0r1-25500	Cicer arietinum	2.0	siRNA24	Ca_LG_6:46806618-46806961	827	4.576
car-b2.0r1-25501	Cicer arietinum	2.0	OtherRNA	Ca_LG_6:46810250-46811932	957	5.295
car-b2.0r1-25502	Cicer arietinum	2.0	siRNA24	Ca_LG_6:46821179-46821313	191	1.057
car-b2.0r1-25503	Cicer arietinum	2.0	siRNA24	Ca_LG_6:46821413-46822153	1456	8.056
car-b2.0r1-25504	Cicer arietinum	2.0	siRNA24	Ca_LG_6:46837441-46837847	367	2.031
car-b2.0r1-25505	Cicer arietinum	2.0	siRNA24	Ca_LG_6:46843605-46843770	418	2.313
car-b2.0r1-25506	Cicer arietinum	2.0	siRNA24	Ca_LG_6:46845045-46845318	460	2.545
car-b2.0r1-25507	Cicer arietinum	2.0	siRNA24	Ca_LG_6:46846390-46846430	52	0.288
car-b2.0r1-25508	Cicer arietinum	2.0	siRNA24	Ca_LG_6:46873635-46873911	583	3.226
car-b2.0r1-25509	Cicer arietinum	2.0	OtherRNA	Ca_LG_6:46903895-46903988	188	1.040
car-b2.0r1-25510	Cicer arietinum	2.0	siRNA24	Ca_LG_6:46908881-46909077	920	5.090
car-b2.0r1-25511	Cicer arietinum	2.0	siRNA24	Ca_LG_6:46918864-46918971	228	1.262
car-b2.0r1-25512	Cicer arietinum	2.0	OtherRNA	Ca_LG_6:46920575-46920888	492	2.722
car-b2.0r1-25513	Cicer arietinum	2.0	OtherRNA	Ca_LG_6:46922267-46922838	301	1.665
car-b2.0r1-25514	Cicer arietinum	2.0	siRNA24	Ca_LG_6:46926377-46926644	246	1.361
car-b2.0r1-25515	Cicer arietinum	2.0	siRNA24	Ca_LG_6:46926805-46927081	723	4.000
car-b2.0r1-25516	Cicer arietinum	2.0	siRNA24	Ca_LG_6:46932106-46932491	584	3.231
car-b2.0r1-25517	Cicer arietinum	2.0	siRNA24	Ca_LG_6:46944572-46945373	700	3.873
car-b2.0r1-25518	Cicer arietinum	2.0	siRNA24	Ca_LG_6:46968202-46968585	327	1.809
car-b2.0r1-25519	Cicer arietinum	2.0	siRNA24	Ca_LG_6:46971594-46972091	347	1.920
car-b2.0r1-25520	Cicer arietinum	2.0	siRNA24	Ca_LG_6:46974247-46974883	909	5.030
car-b2.0r1-25521	Cicer arietinum	2.0	siRNA24	Ca_LG_6:46976667-46977002	304	1.682
car-b2.0r1-25522	Cicer arietinum	2.0	siRNA24	Ca_LG_6:46979157-46979526	421	2.329
car-b2.0r1-25523	Cicer arietinum	2.0	siRNA24	Ca_LG_6:46981365-46981702	472	2.612
car-b2.0r1-25524	Cicer arietinum	2.0	siRNA24	Ca_LG_6:46983727-46984085	653	3.613
car-b2.0r1-25525	Cicer arietinum	2.0	OtherRNA	Ca_LG_6:46989812-46990196	285	1.577
car-b2.0r1-25526	Cicer arietinum	2.0	siRNA24	Ca_LG_6:46990686-46990993	470	2.601
car-b2.0r1-25527	Cicer arietinum	2.0	siRNA24	Ca_LG_6:46993129-46993278	471	2.606
car-b2.0r1-25528	Cicer arietinum	2.0	siRNA24	Ca_LG_6:46993498-46994021	401	2.219
car-b2.0r1-25529	Cicer arietinum	2.0	siRNA24	Ca_LG_6:47000032-47000324	175	0.968
car-b2.0r1-25530	Cicer arietinum	2.0	siRNA24	Ca_LG_6:47000430-47000970	543	3.004
car-b2.0r1-25531	Cicer arietinum	2.0	siRNA24	Ca_LG_6:47016239-47016843	2241	12.399
car-b2.0r1-25532	Cicer arietinum	2.0	siRNA24	Ca_LG_6:47018017-47018237	288	1.594
car-b2.0r1-25533	Cicer arietinum	2.0	siRNA24	Ca_LG_6:47038110-47038240	303	1.677
car-b2.0r1-25534	Cicer arietinum	2.0	siRNA24	Ca_LG_6:47038991-47039747	1253	6.933
car-b2.0r1-25535	Cicer arietinum	2.0	siRNA24	Ca_LG_6:47043082-47043331	1030	5.699
car-b2.0r1-25536	Cicer arietinum	2.0	siRNA24	Ca_LG_6:47049497-47049639	216	1.195
car-b2.0r1-25537	Cicer arietinum	2.0	siRNA24	Ca_LG_6:47062234-47062518	493	2.728
car-b2.0r1-25538	Cicer arietinum	2.0	siRNA24	Ca_LG_6:47064246-47064537	436	2.412
car-b2.0r1-25539	Cicer arietinum	2.0	siRNA24	Ca_LG_6:47066700-47066916	787	4.354
car-b2.0r1-25540	Cicer arietinum	2.0	siRNA24	Ca_LG_6:47069492-47069575	257	1.422
car-b2.0r1-25541	Cicer arietinum	2.0	siRNA24	Ca_LG_6:47069901-47070069	261	1.444
car-b2.0r1-25542	Cicer arietinum	2.0	siRNA24	Ca_LG_6:47075858-47076413	241	1.333
car-b2.0r1-25543	Cicer arietinum	2.0	siRNA24	Ca_LG_6:47084098-47084408	914	5.057
car-b2.0r1-25544	Cicer arietinum	2.0	siRNA24	Ca_LG_6:47085106-47085481	525	2.905
car-b2.0r1-25545	Cicer arietinum	2.0	siRNA24	Ca_LG_6:47086297-47086425	224	1.239
car-b2.0r1-25546	Cicer arietinum	2.0	siRNA24	Ca_LG_6:47088281-47089199	1627	9.002
car-b2.0r1-25547	Cicer arietinum	2.0	siRNA24	Ca_LG_6:47100948-47101270	215	1.190
car-b2.0r1-25548	Cicer arietinum	2.0	siRNA24	Ca_LG_6:47106823-47107195	333	1.842
car-b2.0r1-25549	Cicer arietinum	2.0	siRNA24	Ca_LG_6:47109779-47109933	173	0.957
car-b2.0r1-25550	Cicer arietinum	2.0	siRNA24	Ca_LG_6:47110013-47110084	199	1.101
car-b2.0r1-25551	Cicer arietinum	2.0	siRNA24	Ca_LG_6:47113998-47114369	223	1.234
car-b2.0r1-25552	Cicer arietinum	2.0	siRNA24	Ca_LG_6:47114846-47114977	214	1.184
car-b2.0r1-25553	Cicer arietinum	2.0	siRNA24	Ca_LG_6:47116874-47117172	485	2.684
car-b2.0r1-25554	Cicer arietinum	2.0	siRNA24	Ca_LG_6:47117255-47117440	2208	12.217
car-b2.0r1-25555	Cicer arietinum	2.0	siRNA24	Ca_LG_6:47129993-47130478	394	2.180
car-b2.0r1-25556	Cicer arietinum	2.0	siRNA24	Ca_LG_6:47132021-47132417	1126	6.230
car-b2.0r1-25557	Cicer arietinum	2.0	siRNA24	Ca_LG_6:47133238-47133325	181	1.001
car-b2.0r1-25558	Cicer arietinum	2.0	siRNA24	Ca_LG_6:47134289-47134599	1232	6.817
car-b2.0r1-25559	Cicer arietinum	2.0	siRNA24	Ca_LG_6:47150391-47150507	632	3.497
car-b2.0r1-25560	Cicer arietinum	2.0	siRNA24	Ca_LG_6:47162804-47163241	362	2.003
car-b2.0r1-25561	Cicer arietinum	2.0	OtherRNA	Ca_LG_6:47175022-47175339	599	3.314
car-b2.0r1-25562	Cicer arietinum	2.0	siRNA24	Ca_LG_6:47175410-47175815	478	2.645
car-b2.0r1-25563	Cicer arietinum	2.0	siRNA24	Ca_LG_6:47183868-47184160	312	1.726
car-b2.0r1-25564	Cicer arietinum	2.0	siRNA24	Ca_LG_6:47188532-47189109	970	5.367
car-b2.0r1-25565	Cicer arietinum	2.0	siRNA24	Ca_LG_6:47196737-47196893	1033	5.716
car-b2.0r1-25566	Cicer arietinum	2.0	siRNA24	Ca_LG_6:47212985-47213273	172	0.952
car-b2.0r1-25567	Cicer arietinum	2.0	siRNA24	Ca_LG_6:47213351-47213612	104	0.575
car-b2.0r1-25568	Cicer arietinum	2.0	siRNA24	Ca_LG_6:47213767-47213888	405	2.241
car-b2.0r1-25569	Cicer arietinum	2.0	siRNA24	Ca_LG_6:47223475-47224238	1029	5.693
car-b2.0r1-25570	Cicer arietinum	2.0	siRNA24	Ca_LG_6:47225408-47225475	411	2.274
car-b2.0r1-25571	Cicer arietinum	2.0	OtherRNA	Ca_LG_6:47243227-47243679	238	1.317
car-b2.0r1-25572	Cicer arietinum	2.0	siRNA24	Ca_LG_6:47244627-47244983	430	2.379
car-b2.0r1-25573	Cicer arietinum	2.0	siRNA24	Ca_LG_6:47245476-47245780	209	1.156
car-b2.0r1-25574	Cicer arietinum	2.0	siRNA24	Ca_LG_6:47251943-47252098	159	0.880
car-b2.0r1-25575	Cicer arietinum	2.0	siRNA24	Ca_LG_6:47262817-47263475	418	2.313
car-b2.0r1-25576	Cicer arietinum	2.0	siRNA24	Ca_LG_6:47266876-47267072	788	4.360
car-b2.0r1-25577	Cicer arietinum	2.0	siRNA24	Ca_LG_6:47267245-47267608	756	4.183
car-b2.0r1-25578	Cicer arietinum	2.0	siRNA24	Ca_LG_6:47270621-47271099	634	3.508
car-b2.0r1-25579	Cicer arietinum	2.0	siRNA24	Ca_LG_6:47278681-47279099	953	5.273
car-b2.0r1-25580	Cicer arietinum	2.0	siRNA24	Ca_LG_6:47286697-47286969	616	3.408
car-b2.0r1-25581	Cicer arietinum	2.0	siRNA24	Ca_LG_6:47287036-47287253	654	3.619
car-b2.0r1-25582	Cicer arietinum	2.0	siRNA24	Ca_LG_6:47352825-47353042	1526	8.443
car-b2.0r1-25583	Cicer arietinum	2.0	siRNA24	Ca_LG_6:47353428-47353593	753	4.166
car-b2.0r1-25584	Cicer arietinum	2.0	siRNA24	Ca_LG_6:47354804-47355254	416	2.302
car-b2.0r1-25585	Cicer arietinum	2.0	siRNA24	Ca_LG_6:47355336-47355537	2978	16.477
car-b2.0r1-25586	Cicer arietinum	2.0	siRNA24	Ca_LG_6:47358785-47359009	675	3.735
car-b2.0r1-25587	Cicer arietinum	2.0	siRNA24	Ca_LG_6:47375046-47375286	290	1.605
car-b2.0r1-25588	Cicer arietinum	2.0	siRNA24	Ca_LG_6:47375418-47375965	292	1.616
car-b2.0r1-25589	Cicer arietinum	2.0	siRNA24	Ca_LG_6:47377046-47377163	276	1.527
car-b2.0r1-25590	Cicer arietinum	2.0	siRNA24	Ca_LG_6:47377312-47377905	2605	14.413
car-b2.0r1-25591	Cicer arietinum	2.0	siRNA24	Ca_LG_6:47387990-47388311	423	2.340
car-b2.0r1-25592	Cicer arietinum	2.0	siRNA24	Ca_LG_6:47388713-47388884	273	1.511
car-b2.0r1-25593	Cicer arietinum	2.0	siRNA24	Ca_LG_6:47398161-47398671	672	3.718
car-b2.0r1-25594	Cicer arietinum	2.0	siRNA24	Ca_LG_6:47405889-47406156	301	1.665
car-b2.0r1-25595	Cicer arietinum	2.0	siRNA24	Ca_LG_6:47410317-47410664	299	1.654
car-b2.0r1-25596	Cicer arietinum	2.0	siRNA24	Ca_LG_6:47418401-47418624	350	1.937
car-b2.0r1-25597	Cicer arietinum	2.0	siRNA24	Ca_LG_6:47423124-47423764	702	3.884
car-b2.0r1-25598	Cicer arietinum	2.0	siRNA24	Ca_LG_6:47430814-47431174	276	1.527
car-b2.0r1-25599	Cicer arietinum	2.0	siRNA24	Ca_LG_6:47456655-47456896	278	1.538
car-b2.0r1-25600	Cicer arietinum	2.0	siRNA24	Ca_LG_6:47477296-47477394	157	0.869
car-b2.0r1-25601	Cicer arietinum	2.0	siRNA24	Ca_LG_6:47489652-47489848	582	3.220
car-b2.0r1-25602	Cicer arietinum	2.0	siRNA24	Ca_LG_6:47514832-47515156	1449	8.017
car-b2.0r1-25603	Cicer arietinum	2.0	siRNA24	Ca_LG_6:47516081-47516117	178	0.985
car-b2.0r1-25604	Cicer arietinum	2.0	siRNA24	Ca_LG_6:47518572-47518706	160	0.885
car-b2.0r1-25605	Cicer arietinum	2.0	siRNA24	Ca_LG_6:47520138-47520343	302	1.671
car-b2.0r1-25606	Cicer arietinum	2.0	siRNA24	Ca_LG_6:47537516-47537688	480	2.656
car-b2.0r1-25607	Cicer arietinum	2.0	siRNA24	Ca_LG_6:47538510-47538856	233	1.289
car-b2.0r1-25608	Cicer arietinum	2.0	siRNA24	Ca_LG_6:47539093-47539208	67	0.371
car-b2.0r1-25609	Cicer arietinum	2.0	siRNA24	Ca_LG_6:47539247-47539811	523	2.894
car-b2.0r1-25610	Cicer arietinum	2.0	siRNA24	Ca_LG_6:47551331-47551600	2240	12.394
car-b2.0r1-25611	Cicer arietinum	2.0	siRNA24	Ca_LG_6:47566575-47566646	168	0.930
car-b2.0r1-25612	Cicer arietinum	2.0	siRNA24	Ca_LG_6:47576759-47576922	392	2.169
car-b2.0r1-25613	Cicer arietinum	2.0	siRNA24	Ca_LG_6:47588339-47588451	208	1.151
car-b2.0r1-25614	Cicer arietinum	2.0	siRNA24	Ca_LG_6:47589438-47590088	1432	7.923
car-b2.0r1-25615	Cicer arietinum	2.0	siRNA24	Ca_LG_6:47598470-47598883	677	3.746
car-b2.0r1-25616	Cicer arietinum	2.0	siRNA24	Ca_LG_6:47599205-47599582	184	1.018
car-b2.0r1-25617	Cicer arietinum	2.0	siRNA22	Ca_LG_6:47623950-47624167	1076	5.954
car-b2.0r1-25618	Cicer arietinum	2.0	siRNA24	Ca_LG_6:47661135-47661592	402	2.224
car-b2.0r1-25619	Cicer arietinum	2.0	siRNA24	Ca_LG_6:47678223-47678350	262	1.450
car-b2.0r1-25620	Cicer arietinum	2.0	siRNA24	Ca_LG_6:47772177-47772282	1482	8.200
car-b2.0r1-25621	Cicer arietinum	2.0	siRNA24	Ca_LG_6:47774357-47774458	231	1.278
car-b2.0r1-25622	Cicer arietinum	2.0	siRNA24	Ca_LG_6:47778177-47778275	212	1.173
car-b2.0r1-25623	Cicer arietinum	2.0	siRNA24	Ca_LG_6:47786782-47786993	377	2.086
car-b2.0r1-25624	Cicer arietinum	2.0	siRNA24	Ca_LG_6:47796176-47796335	208	1.151
car-b2.0r1-25625	Cicer arietinum	2.0	siRNA24	Ca_LG_6:47803435-47803679	543	3.004
car-b2.0r1-25626	Cicer arietinum	2.0	siRNA24	Ca_LG_6:47807794-47808339	909	5.030
car-b2.0r1-25627	Cicer arietinum	2.0	siRNA24	Ca_LG_6:47808753-47808936	268	1.483
car-b2.0r1-25628	Cicer arietinum	2.0	siRNA24	Ca_LG_6:47809211-47809428	327	1.809
car-b2.0r1-25629	Cicer arietinum	2.0	siRNA24	Ca_LG_6:47813185-47813454	2320	12.837
car-b2.0r1-25630	Cicer arietinum	2.0	siRNA24	Ca_LG_6:47828689-47829008	454	2.512
car-b2.0r1-25631	Cicer arietinum	2.0	siRNA24	Ca_LG_6:47844138-47844328	206	1.140
car-b2.0r1-25632	Cicer arietinum	2.0	siRNA24	Ca_LG_6:47859835-47860401	370	2.047
car-b2.0r1-25633	Cicer arietinum	2.0	siRNA24	Ca_LG_6:47874799-47875160	399	2.208
car-b2.0r1-25634	Cicer arietinum	2.0	OtherRNA	Ca_LG_6:47876954-47877047	235	1.300
car-b2.0r1-25635	Cicer arietinum	2.0	OtherRNA	Ca_LG_6:47877297-47877485	154	0.852
car-b2.0r1-25636	Cicer arietinum	2.0	siRNA24	Ca_LG_6:47880918-47881530	411	2.274
car-b2.0r1-25637	Cicer arietinum	2.0	siRNA24	Ca_LG_6:47888629-47888857	1783	9.865
car-b2.0r1-25638	Cicer arietinum	2.0	siRNA24	Ca_LG_6:47919505-47919572	187	1.035
car-b2.0r1-25639	Cicer arietinum	2.0	siRNA24	Ca_LG_6:47921469-47921733	273	1.511
car-b2.0r1-25640	Cicer arietinum	2.0	siRNA24	Ca_LG_6:47929045-47929832	276	1.527
car-b2.0r1-25641	Cicer arietinum	2.0	siRNA24	Ca_LG_6:47929907-47930297	164	0.907
car-b2.0r1-25642	Cicer arietinum	2.0	siRNA24	Ca_LG_6:47930775-47931059	148	0.819
car-b2.0r1-25643	Cicer arietinum	2.0	siRNA24	Ca_LG_6:47933917-47934140	238	1.317
car-b2.0r1-25644	Cicer arietinum	2.0	siRNA24	Ca_LG_6:47989075-47989358	690	3.818
car-b2.0r1-25645	Cicer arietinum	2.0	siRNA24	Ca_LG_6:47989854-47990031	349	1.931
car-b2.0r1-25646	Cicer arietinum	2.0	siRNA24	Ca_LG_6:48003254-48004020	869	4.808
car-b2.0r1-25647	Cicer arietinum	2.0	siRNA24	Ca_LG_6:48004317-48004644	19786	109.476
car-b2.0r1-25648	Cicer arietinum	2.0	siRNA24	Ca_LG_6:48027622-48027852	158	0.874
car-b2.0r1-25649	Cicer arietinum	2.0	siRNA24	Ca_LG_6:48056736-48057516	1685	9.323
car-b2.0r1-25650	Cicer arietinum	2.0	siRNA24	Ca_LG_6:48097682-48098090	962	5.323
car-b2.0r1-25651	Cicer arietinum	2.0	siRNA24	Ca_LG_6:48098209-48098458	211	1.167
car-b2.0r1-25652	Cicer arietinum	2.0	siRNA24	Ca_LG_6:48099918-48100140	254	1.405
car-b2.0r1-25653	Cicer arietinum	2.0	siRNA24	Ca_LG_6:48123129-48123371	255	1.411
car-b2.0r1-25654	Cicer arietinum	2.0	siRNA24	Ca_LG_6:48131165-48131338	122	0.675
car-b2.0r1-25655	Cicer arietinum	2.0	siRNA24	Ca_LG_6:48131517-48131660	143	0.791
car-b2.0r1-25656	Cicer arietinum	2.0	siRNA24	Ca_LG_6:48132881-48133169	3170	17.540
car-b2.0r1-25657	Cicer arietinum	2.0	siRNA24	Ca_LG_6:48153995-48154169	712	3.940
car-b2.0r1-25658	Cicer arietinum	2.0	siRNA24	Ca_LG_6:48190198-48190574	1079	5.970
car-b2.0r1-25659	Cicer arietinum	2.0	siRNA24	Ca_LG_6:48201954-48202243	349	1.931
car-b2.0r1-25660	Cicer arietinum	2.0	siRNA24	Ca_LG_6:48217302-48217643	253	1.400
car-b2.0r1-25661	Cicer arietinum	2.0	OtherRNA	Ca_LG_6:48233602-48233626	472	2.612
car-b2.0r1-25662	Cicer arietinum	2.0	siRNA24	Ca_LG_6:48274999-48275121	525	2.905
car-b2.0r1-25663	Cicer arietinum	2.0	siRNA24	Ca_LG_6:48292819-48293086	246	1.361
car-b2.0r1-25664	Cicer arietinum	2.0	siRNA24	Ca_LG_6:48311371-48311778	514	2.844
car-b2.0r1-25665	Cicer arietinum	2.0	siRNA24	Ca_LG_6:48332983-48333163	220	1.217
car-b2.0r1-25666	Cicer arietinum	2.0	siRNA24	Ca_LG_6:48334368-48334945	488	2.700
car-b2.0r1-25667	Cicer arietinum	2.0	siRNA24	Ca_LG_6:48336110-48336368	605	3.347
car-b2.0r1-25668	Cicer arietinum	2.0	siRNA24	Ca_LG_6:48346594-48346814	294	1.627
car-b2.0r1-25669	Cicer arietinum	2.0	siRNA24	Ca_LG_6:48346998-48347150	190	1.051
car-b2.0r1-25670	Cicer arietinum	2.0	siRNA24	Ca_LG_6:48347229-48347674	364	2.014
car-b2.0r1-25671	Cicer arietinum	2.0	siRNA24	Ca_LG_6:48370646-48370901	331	1.831
car-b2.0r1-25672	Cicer arietinum	2.0	siRNA24	Ca_LG_6:48377817-48377992	381	2.108
car-b2.0r1-25673	Cicer arietinum	2.0	siRNA24	Ca_LG_6:48401187-48401448	1299	7.187
car-b2.0r1-25674	Cicer arietinum	2.0	siRNA24	Ca_LG_6:48401598-48401905	727	4.022
car-b2.0r1-25675	Cicer arietinum	2.0	siRNA24	Ca_LG_6:48402068-48402132	1447	8.006
car-b2.0r1-25676	Cicer arietinum	2.0	siRNA24	Ca_LG_6:48408585-48408822	366	2.025
car-b2.0r1-25677	Cicer arietinum	2.0	siRNA24	Ca_LG_6:48449485-48450085	262	1.450
car-b2.0r1-25678	Cicer arietinum	2.0	siRNA24	Ca_LG_6:48460204-48460450	280	1.549
car-b2.0r1-25679	Cicer arietinum	2.0	siRNA24	Ca_LG_6:48465376-48465530	663	3.668
car-b2.0r1-25680	Cicer arietinum	2.0	siRNA24	Ca_LG_6:48467277-48467524	647	3.580
car-b2.0r1-25681	Cicer arietinum	2.0	OtherRNA	Ca_LG_6:48479094-48479308	312	1.726
car-b2.0r1-25682	Cicer arietinum	2.0	siRNA24	Ca_LG_6:48479937-48480371	838	4.637
car-b2.0r1-25683	Cicer arietinum	2.0	siRNA24	Ca_LG_6:48538362-48538617	1072	5.931
car-b2.0r1-25684	Cicer arietinum	2.0	siRNA24	Ca_LG_6:48568323-48568941	1178	6.518
car-b2.0r1-25685	Cicer arietinum	2.0	siRNA24	Ca_LG_6:48577728-48577905	399	2.208
car-b2.0r1-25686	Cicer arietinum	2.0	siRNA24	Ca_LG_6:48590017-48590177	666	3.685
car-b2.0r1-25687	Cicer arietinum	2.0	siRNA24	Ca_LG_6:48608725-48608889	173	0.957
car-b2.0r1-25688	Cicer arietinum	2.0	siRNA24	Ca_LG_6:48626171-48626505	1319	7.298
car-b2.0r1-25689	Cicer arietinum	2.0	siRNA24	Ca_LG_6:48634557-48634638	204	1.129
car-b2.0r1-25690	Cicer arietinum	2.0	siRNA24	Ca_LG_6:48702650-48702922	751	4.155
car-b2.0r1-25691	Cicer arietinum	2.0	siRNA24	Ca_LG_6:48729268-48729529	380	2.103
car-b2.0r1-25692	Cicer arietinum	2.0	siRNA24	Ca_LG_6:48729686-48729945	1695	9.378
car-b2.0r1-25693	Cicer arietinum	2.0	siRNA24	Ca_LG_6:48730213-48730400	250	1.383
car-b2.0r1-25694	Cicer arietinum	2.0	OtherRNA	Ca_LG_6:48773316-48773331	155	0.858
car-b2.0r1-25695	Cicer arietinum	2.0	OtherRNA	Ca_LG_6:48781043-48781132	16344	90.431
car-b2.0r1-25696	Cicer arietinum	2.0	siRNA24	Ca_LG_6:48781517-48782050	503	2.783
car-b2.0r1-25697	Cicer arietinum	2.0	siRNA24	Ca_LG_6:48782588-48782727	153	0.847
car-b2.0r1-25698	Cicer arietinum	2.0	siRNA24	Ca_LG_6:48790706-48791005	558	3.087
car-b2.0r1-25699	Cicer arietinum	2.0	siRNA24	Ca_LG_6:48800647-48800893	174	0.963
car-b2.0r1-25700	Cicer arietinum	2.0	siRNA24	Ca_LG_6:48801031-48801327	302	1.671
car-b2.0r1-25701	Cicer arietinum	2.0	siRNA24	Ca_LG_6:48810318-48810389	190	1.051
car-b2.0r1-25702	Cicer arietinum	2.0	siRNA24	Ca_LG_6:48813212-48813513	992	5.489
car-b2.0r1-25703	Cicer arietinum	2.0	siRNA24	Ca_LG_6:48814701-48815074	2688	14.873
car-b2.0r1-25704	Cicer arietinum	2.0	siRNA24	Ca_LG_6:48823890-48823989	141	0.780
car-b2.0r1-25705	Cicer arietinum	2.0	siRNA24	Ca_LG_6:48827714-48828404	1151	6.368
car-b2.0r1-25706	Cicer arietinum	2.0	siRNA24	Ca_LG_6:48829236-48829470	398	2.202
car-b2.0r1-25707	Cicer arietinum	2.0	siRNA24	Ca_LG_6:48842790-48842929	234	1.295
car-b2.0r1-25708	Cicer arietinum	2.0	siRNA24	Ca_LG_6:48846235-48846538	615	3.403
car-b2.0r1-25709	Cicer arietinum	2.0	siRNA24	Ca_LG_6:48888363-48888407	203	1.123
car-b2.0r1-25710	Cicer arietinum	2.0	siRNA24	Ca_LG_6:48912800-48913304	343	1.898
car-b2.0r1-25711	Cicer arietinum	2.0	siRNA24	Ca_LG_6:48929291-48929491	967	5.350
car-b2.0r1-25712	Cicer arietinum	2.0	OtherRNA	Ca_LG_6:48930627-48931047	549	3.038
car-b2.0r1-25713	Cicer arietinum	2.0	siRNA24	Ca_LG_6:48942325-48942416	142	0.786
car-b2.0r1-25714	Cicer arietinum	2.0	siRNA24	Ca_LG_6:48951955-48952183	102	0.564
car-b2.0r1-25715	Cicer arietinum	2.0	siRNA24	Ca_LG_6:48953238-48953570	1346	7.447
car-b2.0r1-25716	Cicer arietinum	2.0	OtherRNA	Ca_LG_6:48973048-48973080	4336	23.991
car-b2.0r1-25717	Cicer arietinum	2.0	siRNA24	Ca_LG_6:48994909-48995034	1041	5.760
car-b2.0r1-25718	Cicer arietinum	2.0	siRNA24	Ca_LG_6:49077964-49078324	370	2.047
car-b2.0r1-25719	Cicer arietinum	2.0	siRNA24	Ca_LG_6:49108840-49109000	174	0.963
car-b2.0r1-25720	Cicer arietinum	2.0	siRNA24	Ca_LG_6:49144229-49144540	342	1.892
car-b2.0r1-25721	Cicer arietinum	2.0	siRNA24	Ca_LG_6:49151230-49151413	1022	5.655
car-b2.0r1-25722	Cicer arietinum	2.0	siRNA24	Ca_LG_6:49165239-49165477	625	3.458
car-b2.0r1-25723	Cicer arietinum	2.0	siRNA24	Ca_LG_6:49165774-49166616	956	5.290
car-b2.0r1-25724	Cicer arietinum	2.0	siRNA24	Ca_LG_6:49183545-49184303	1103	6.103
car-b2.0r1-25725	Cicer arietinum	2.0	siRNA24	Ca_LG_6:49184742-49185908	1351	7.475
car-b2.0r1-25726	Cicer arietinum	2.0	siRNA24	Ca_LG_6:49194361-49194412	146	0.808
car-b2.0r1-25727	Cicer arietinum	2.0	siRNA24	Ca_LG_6:49200342-49200872	1203	6.656
car-b2.0r1-25728	Cicer arietinum	2.0	siRNA24	Ca_LG_6:49202790-49203003	859	4.753
car-b2.0r1-25729	Cicer arietinum	2.0	OtherRNA	Ca_LG_6:49214175-49214240	3256	18.015
car-b2.0r1-25730	Cicer arietinum	2.0	OtherRNA	Ca_LG_6:49215427-49215788	691	3.823
car-b2.0r1-25731	Cicer arietinum	2.0	siRNA24	Ca_LG_6:49216259-49216953	757	4.188
car-b2.0r1-25732	Cicer arietinum	2.0	siRNA24	Ca_LG_6:49218152-49218303	324	1.793
car-b2.0r1-25733	Cicer arietinum	2.0	siRNA24	Ca_LG_6:49218783-49219361	357	1.975
car-b2.0r1-25734	Cicer arietinum	2.0	siRNA24	Ca_LG_6:49220070-49220715	855	4.731
car-b2.0r1-25735	Cicer arietinum	2.0	siRNA24	Ca_LG_6:49245732-49245808	227	1.256
car-b2.0r1-25736	Cicer arietinum	2.0	siRNA24	Ca_LG_6:49247049-49247133	420	2.324
car-b2.0r1-25737	Cicer arietinum	2.0	siRNA24	Ca_LG_6:49253163-49253707	418	2.313
car-b2.0r1-25738	Cicer arietinum	2.0	siRNA24	Ca_LG_6:49261965-49262306	1109	6.136
car-b2.0r1-25739	Cicer arietinum	2.0	siRNA24	Ca_LG_6:49274423-49274645	288	1.594
car-b2.0r1-25740	Cicer arietinum	2.0	OtherRNA	Ca_LG_6:49279448-49279713	2020	11.177
car-b2.0r1-25741	Cicer arietinum	2.0	siRNA24	Ca_LG_6:49289643-49289831	2297	12.709
car-b2.0r1-25742	Cicer arietinum	2.0	siRNA24	Ca_LG_6:49289908-49290322	303	1.677
car-b2.0r1-25743	Cicer arietinum	2.0	siRNA24	Ca_LG_6:49290804-49291196	595	3.292
car-b2.0r1-25744	Cicer arietinum	2.0	siRNA24	Ca_LG_6:49299785-49301070	1136	6.285
car-b2.0r1-25745	Cicer arietinum	2.0	siRNA24	Ca_LG_6:49306456-49306617	357	1.975
car-b2.0r1-25746	Cicer arietinum	2.0	siRNA24	Ca_LG_6:49312695-49312821	170	0.941
car-b2.0r1-25747	Cicer arietinum	2.0	OtherRNA	Ca_LG_6:49314242-49314284	304	1.682
car-b2.0r1-25748	Cicer arietinum	2.0	siRNA24	Ca_LG_6:49322632-49323309	1179	6.523
car-b2.0r1-25749	Cicer arietinum	2.0	siRNA24	Ca_LG_6:49366438-49366809	570	3.154
car-b2.0r1-25750	Cicer arietinum	2.0	siRNA24	Ca_LG_6:49367001-49367500	182	1.007
car-b2.0r1-25751	Cicer arietinum	2.0	siRNA24	Ca_LG_6:49368258-49368521	306	1.693
car-b2.0r1-25752	Cicer arietinum	2.0	siRNA24	Ca_LG_6:49374021-49374106	364	2.014
car-b2.0r1-25753	Cicer arietinum	2.0	siRNA24	Ca_LG_6:49418085-49418251	187	1.035
car-b2.0r1-25754	Cicer arietinum	2.0	siRNA24	Ca_LG_6:49442323-49442607	333	1.842
car-b2.0r1-25755	Cicer arietinum	2.0	siRNA24	Ca_LG_6:49443209-49443478	623	3.447
car-b2.0r1-25756	Cicer arietinum	2.0	siRNA24	Ca_LG_6:49448711-49448871	509	2.816
car-b2.0r1-25757	Cicer arietinum	2.0	siRNA24	Ca_LG_6:49449001-49449468	614	3.397
car-b2.0r1-25758	Cicer arietinum	2.0	siRNA24	Ca_LG_6:49471921-49472082	197	1.090
car-b2.0r1-25759	Cicer arietinum	2.0	siRNA24	Ca_LG_6:49476920-49477100	711	3.934
car-b2.0r1-25760	Cicer arietinum	2.0	siRNA24	Ca_LG_6:49498982-49499134	393	2.174
car-b2.0r1-25761	Cicer arietinum	2.0	siRNA24	Ca_LG_6:49499860-49499932	183	1.013
car-b2.0r1-25762	Cicer arietinum	2.0	siRNA24	Ca_LG_6:49514031-49514371	293	1.621
car-b2.0r1-25763	Cicer arietinum	2.0	siRNA24	Ca_LG_6:49516000-49516209	166	0.918
car-b2.0r1-25764	Cicer arietinum	2.0	siRNA24	Ca_LG_6:49519664-49520238	552	3.054
car-b2.0r1-25765	Cicer arietinum	2.0	siRNA24	Ca_LG_6:49525184-49525778	991	5.483
car-b2.0r1-25766	Cicer arietinum	2.0	siRNA24	Ca_LG_6:49526514-49526782	297	1.643
car-b2.0r1-25767	Cicer arietinum	2.0	OtherRNA	Ca_LG_6:49527201-49527577	318	1.759
car-b2.0r1-25768	Cicer arietinum	2.0	siRNA24	Ca_LG_6:49538982-49539152	232	1.284
car-b2.0r1-25769	Cicer arietinum	2.0	siRNA24	Ca_LG_6:49539410-49539667	389	2.152
car-b2.0r1-25770	Cicer arietinum	2.0	siRNA24	Ca_LG_6:49548865-49549101	236	1.306
car-b2.0r1-25771	Cicer arietinum	2.0	siRNA24	Ca_LG_6:49552179-49552339	398	2.202
car-b2.0r1-25772	Cicer arietinum	2.0	siRNA24	Ca_LG_6:49582840-49583459	578	3.198
car-b2.0r1-25773	Cicer arietinum	2.0	OtherRNA	Ca_LG_6:49659192-49659298	146	0.808
car-b2.0r1-25774	Cicer arietinum	2.0	siRNA24	Ca_LG_6:49690344-49690481	137	0.758
car-b2.0r1-25775	Cicer arietinum	2.0	siRNA24	Ca_LG_6:49709095-49709284	298	1.649
car-b2.0r1-25776	Cicer arietinum	2.0	siRNA24	Ca_LG_6:49717349-49717390	236	1.306
car-b2.0r1-25777	Cicer arietinum	2.0	siRNA24	Ca_LG_6:49718364-49718560	1355	7.497
car-b2.0r1-25778	Cicer arietinum	2.0	OtherRNA	Ca_LG_6:49735903-49736216	691	3.823
car-b2.0r1-25779	Cicer arietinum	2.0	siRNA24	Ca_LG_6:49744169-49744452	230	1.273
car-b2.0r1-25780	Cicer arietinum	2.0	siRNA24	Ca_LG_6:49746202-49746293	371	2.053
car-b2.0r1-25781	Cicer arietinum	2.0	siRNA24	Ca_LG_6:49808008-49808213	2765	15.299
car-b2.0r1-25782	Cicer arietinum	2.0	siRNA24	Ca_LG_6:49816113-49816383	334	1.848
car-b2.0r1-25783	Cicer arietinum	2.0	siRNA24	Ca_LG_6:49828264-49828592	629	3.480
car-b2.0r1-25784	Cicer arietinum	2.0	siRNA24	Ca_LG_6:49857269-49857409	249	1.378
car-b2.0r1-25785	Cicer arietinum	2.0	siRNA24	Ca_LG_6:49860790-49860982	621	3.436
car-b2.0r1-25786	Cicer arietinum	2.0	siRNA24	Ca_LG_6:49868033-49868200	201	1.112
car-b2.0r1-25787	Cicer arietinum	2.0	siRNA24	Ca_LG_6:49902286-49902456	127	0.703
car-b2.0r1-25788	Cicer arietinum	2.0	siRNA24	Ca_LG_6:49905875-49906038	233	1.289
car-b2.0r1-25789	Cicer arietinum	2.0	siRNA24	Ca_LG_6:49926150-49926205	160	0.885
car-b2.0r1-25790	Cicer arietinum	2.0	siRNA24	Ca_LG_6:49967856-49968142	319	1.765
car-b2.0r1-25791	Cicer arietinum	2.0	siRNA24	Ca_LG_6:49968242-49968363	221	1.223
car-b2.0r1-25792	Cicer arietinum	2.0	siRNA24	Ca_LG_6:49968471-49968651	286	1.582
car-b2.0r1-25793	Cicer arietinum	2.0	siRNA24	Ca_LG_6:49977200-49977923	565	3.126
car-b2.0r1-25794	Cicer arietinum	2.0	siRNA24	Ca_LG_6:49979490-49979728	263	1.455
car-b2.0r1-25795	Cicer arietinum	2.0	siRNA24	Ca_LG_6:49980112-49980424	323	1.787
car-b2.0r1-25796	Cicer arietinum	2.0	siRNA24	Ca_LG_6:49980954-49981159	537	2.971
car-b2.0r1-25797	Cicer arietinum	2.0	siRNA24	Ca_LG_6:50001258-50001347	532	2.944
car-b2.0r1-25798	Cicer arietinum	2.0	siRNA24	Ca_LG_6:50016656-50016768	175	0.968
car-b2.0r1-25799	Cicer arietinum	2.0	siRNA24	Ca_LG_6:50031978-50032768	1287	7.121
car-b2.0r1-25800	Cicer arietinum	2.0	siRNA24	Ca_LG_6:50045625-50046141	473	2.617
car-b2.0r1-25801	Cicer arietinum	2.0	siRNA24	Ca_LG_6:50056956-50057134	207	1.145
car-b2.0r1-25802	Cicer arietinum	2.0	siRNA24	Ca_LG_6:50063626-50064348	531	2.938
car-b2.0r1-25803	Cicer arietinum	2.0	siRNA22	Ca_LG_6:50064690-50064811	148	0.819
car-b2.0r1-25804	Cicer arietinum	2.0	siRNA24	Ca_LG_6:50064871-50065068	117	0.647
car-b2.0r1-25805	Cicer arietinum	2.0	siRNA24	Ca_LG_6:50065175-50065208	42	0.232
car-b2.0r1-25806	Cicer arietinum	2.0	siRNA24	Ca_LG_6:50065301-50065690	664	3.674
car-b2.0r1-25807	Cicer arietinum	2.0	siRNA24	Ca_LG_6:50078131-50078265	272	1.505
car-b2.0r1-25808	Cicer arietinum	2.0	OtherRNA	Ca_LG_6:50086046-50086257	265	1.466
car-b2.0r1-25809	Cicer arietinum	2.0	siRNA24	Ca_LG_6:50086874-50087203	3445	19.061
car-b2.0r1-25810	Cicer arietinum	2.0	siRNA24	Ca_LG_6:50092855-50092978	333	1.842
car-b2.0r1-25811	Cicer arietinum	2.0	siRNA24	Ca_LG_6:50103284-50103586	418	2.313
car-b2.0r1-25812	Cicer arietinum	2.0	siRNA24	Ca_LG_6:50116335-50116580	443	2.451
car-b2.0r1-25813	Cicer arietinum	2.0	siRNA24	Ca_LG_6:50128034-50128230	223	1.234
car-b2.0r1-25814	Cicer arietinum	2.0	siRNA24	Ca_LG_6:50142272-50142541	1372	7.591
car-b2.0r1-25815	Cicer arietinum	2.0	siRNA24	Ca_LG_6:50154089-50154363	742	4.105
car-b2.0r1-25816	Cicer arietinum	2.0	siRNA24	Ca_LG_6:50155487-50155855	320	1.771
car-b2.0r1-25817	Cicer arietinum	2.0	siRNA24	Ca_LG_6:50158778-50158856	293	1.621
car-b2.0r1-25818	Cicer arietinum	2.0	siRNA24	Ca_LG_6:50159464-50159632	161	0.891
car-b2.0r1-25819	Cicer arietinum	2.0	siRNA24	Ca_LG_6:50171077-50171208	590	3.264
car-b2.0r1-25820	Cicer arietinum	2.0	OtherRNA	Ca_LG_6:50177149-50177355	446	2.468
car-b2.0r1-25821	Cicer arietinum	2.0	siRNA24	Ca_LG_6:50197459-50197605	401	2.219
car-b2.0r1-25822	Cicer arietinum	2.0	siRNA24	Ca_LG_6:50198211-50198392	389	2.152
car-b2.0r1-25823	Cicer arietinum	2.0	siRNA24	Ca_LG_6:50199700-50200035	323	1.787
car-b2.0r1-25824	Cicer arietinum	2.0	OtherRNA	Ca_LG_6:50204062-50204117	197	1.090
car-b2.0r1-25825	Cicer arietinum	2.0	siRNA24	Ca_LG_6:50208113-50208282	155	0.858
car-b2.0r1-25826	Cicer arietinum	2.0	siRNA24	Ca_LG_6:50224194-50224336	177	0.979
car-b2.0r1-25827	Cicer arietinum	2.0	siRNA24	Ca_LG_6:50225606-50225849	185	1.024
car-b2.0r1-25828	Cicer arietinum	2.0	siRNA24	Ca_LG_6:50238609-50238933	1332	7.370
car-b2.0r1-25829	Cicer arietinum	2.0	siRNA24	Ca_LG_6:50245773-50245895	301	1.665
car-b2.0r1-25830	Cicer arietinum	2.0	siRNA24	Ca_LG_6:50257089-50257147	36	0.199
car-b2.0r1-25831	Cicer arietinum	2.0	siRNA24	Ca_LG_6:50257282-50257323	122	0.675
car-b2.0r1-25832	Cicer arietinum	2.0	siRNA24	Ca_LG_6:50263903-50264104	206	1.140
car-b2.0r1-25833	Cicer arietinum	2.0	siRNA24	Ca_LG_6:50265345-50265533	178	0.985
car-b2.0r1-25834	Cicer arietinum	2.0	OtherRNA	Ca_LG_6:50266794-50267031	237	1.311
car-b2.0r1-25835	Cicer arietinum	2.0	siRNA24	Ca_LG_6:50272092-50272585	480	2.656
car-b2.0r1-25836	Cicer arietinum	2.0	siRNA24	Ca_LG_6:50273901-50274046	213	1.179
car-b2.0r1-25837	Cicer arietinum	2.0	siRNA24	Ca_LG_6:50335729-50336055	719	3.978
car-b2.0r1-25838	Cicer arietinum	2.0	siRNA24	Ca_LG_6:50337569-50337667	184	1.018
car-b2.0r1-25839	Cicer arietinum	2.0	siRNA24	Ca_LG_6:50340539-50340999	953	5.273
car-b2.0r1-25840	Cicer arietinum	2.0	siRNA24	Ca_LG_6:50341680-50342014	338	1.870
car-b2.0r1-25841	Cicer arietinum	2.0	siRNA24	Ca_LG_6:50344849-50345307	4520	25.009
car-b2.0r1-25842	Cicer arietinum	2.0	siRNA24	Ca_LG_6:50346047-50347003	1798	9.948
car-b2.0r1-25843	Cicer arietinum	2.0	siRNA24	Ca_LG_6:50355716-50356025	368	2.036
car-b2.0r1-25844	Cicer arietinum	2.0	siRNA24	Ca_LG_6:50357469-50357773	558	3.087
car-b2.0r1-25845	Cicer arietinum	2.0	OtherRNA	Ca_LG_6:50360787-50361161	438	2.423
car-b2.0r1-25846	Cicer arietinum	2.0	OtherRNA	Ca_LG_6:50361341-50361517	1270	7.027
car-b2.0r1-25847	Cicer arietinum	2.0	siRNA24	Ca_LG_6:50372720-50372883	143	0.791
car-b2.0r1-25848	Cicer arietinum	2.0	siRNA24	Ca_LG_6:50372969-50373242	576	3.187
car-b2.0r1-25849	Cicer arietinum	2.0	siRNA24	Ca_LG_6:50374233-50374395	266	1.472
car-b2.0r1-25850	Cicer arietinum	2.0	siRNA24	Ca_LG_6:50374454-50374985	684	3.785
car-b2.0r1-25851	Cicer arietinum	2.0	siRNA24	Ca_LG_6:50383644-50383829	360	1.992
car-b2.0r1-25852	Cicer arietinum	2.0	siRNA24	Ca_LG_6:50431861-50432000	144	0.797
car-b2.0r1-25853	Cicer arietinum	2.0	siRNA24	Ca_LG_6:50442847-50443266	747	4.133
car-b2.0r1-25854	Cicer arietinum	2.0	siRNA24	Ca_LG_6:50452857-50452916	352	1.948
car-b2.0r1-25855	Cicer arietinum	2.0	siRNA24	Ca_LG_6:50454709-50455146	415	2.296
car-b2.0r1-25856	Cicer arietinum	2.0	siRNA24	Ca_LG_6:50467808-50468181	885	4.897
car-b2.0r1-25857	Cicer arietinum	2.0	siRNA24	Ca_LG_6:50472442-50472603	385	2.130
car-b2.0r1-25858	Cicer arietinum	2.0	siRNA24	Ca_LG_6:50480789-50481018	859	4.753
car-b2.0r1-25859	Cicer arietinum	2.0	siRNA24	Ca_LG_6:50484505-50484613	171	0.946
car-b2.0r1-25860	Cicer arietinum	2.0	siRNA24	Ca_LG_6:50484747-50484788	184	1.018
car-b2.0r1-25861	Cicer arietinum	2.0	siRNA24	Ca_LG_6:50488008-50488231	339	1.876
car-b2.0r1-25862	Cicer arietinum	2.0	siRNA24	Ca_LG_6:50488653-50488882	232	1.284
car-b2.0r1-25863	Cicer arietinum	2.0	siRNA24	Ca_LG_6:50488934-50489183	106	0.586
car-b2.0r1-25864	Cicer arietinum	2.0	siRNA24	Ca_LG_6:50494835-50494866	136	0.752
car-b2.0r1-25865	Cicer arietinum	2.0	siRNA24	Ca_LG_6:50495325-50495863	879	4.864
car-b2.0r1-25866	Cicer arietinum	2.0	siRNA24	Ca_LG_6:50499516-50500155	1262	6.983
car-b2.0r1-25867	Cicer arietinum	2.0	siRNA24	Ca_LG_6:50516968-50517404	928	5.135
car-b2.0r1-25868	Cicer arietinum	2.0	siRNA24	Ca_LG_6:50542527-50542603	263	1.455
car-b2.0r1-25869	Cicer arietinum	2.0	siRNA24	Ca_LG_6:50559943-50560126	413	2.285
car-b2.0r1-25870	Cicer arietinum	2.0	OtherRNA	Ca_LG_6:50562636-50562837	1530	8.465
car-b2.0r1-25871	Cicer arietinum	2.0	OtherRNA	Ca_LG_6:50563033-50563423	1836	10.159
car-b2.0r1-25872	Cicer arietinum	2.0	siRNA24	Ca_LG_6:50565903-50566162	277	1.533
car-b2.0r1-25873	Cicer arietinum	2.0	siRNA24	Ca_LG_6:50566505-50566722	118	0.653
car-b2.0r1-25874	Cicer arietinum	2.0	siRNA24	Ca_LG_6:50621526-50621748	363	2.008
car-b2.0r1-25875	Cicer arietinum	2.0	siRNA24	Ca_LG_6:50666761-50667063	220	1.217
car-b2.0r1-25876	Cicer arietinum	2.0	siRNA24	Ca_LG_6:50667254-50667359	184	1.018
car-b2.0r1-25877	Cicer arietinum	2.0	siRNA24	Ca_LG_6:50679910-50680242	234	1.295
car-b2.0r1-25878	Cicer arietinum	2.0	siRNA24	Ca_LG_6:50699214-50699284	172	0.952
car-b2.0r1-25879	Cicer arietinum	2.0	siRNA24	Ca_LG_6:50755548-50755677	168	0.930
car-b2.0r1-25880	Cicer arietinum	2.0	siRNA24	Ca_LG_6:50761855-50762083	798	4.415
car-b2.0r1-25881	Cicer arietinum	2.0	siRNA24	Ca_LG_6:50762659-50762775	89	0.492
car-b2.0r1-25882	Cicer arietinum	2.0	siRNA24	Ca_LG_6:50774679-50774840	225	1.245
car-b2.0r1-25883	Cicer arietinum	2.0	siRNA24	Ca_LG_6:50775764-50775942	610	3.375
car-b2.0r1-25884	Cicer arietinum	2.0	siRNA24	Ca_LG_6:50786982-50787235	316	1.748
car-b2.0r1-25885	Cicer arietinum	2.0	siRNA24	Ca_LG_6:50789249-50789479	223	1.234
car-b2.0r1-25886	Cicer arietinum	2.0	OtherRNA	Ca_LG_6:50795719-50795901	181	1.001
car-b2.0r1-25887	Cicer arietinum	2.0	siRNA22	Ca_LG_6:50818334-50818967	677	3.746
car-b2.0r1-25888	Cicer arietinum	2.0	siRNA24	Ca_LG_6:50820665-50821290	524	2.899
car-b2.0r1-25889	Cicer arietinum	2.0	siRNA24	Ca_LG_6:50821555-50822477	1697	9.390
car-b2.0r1-25890	Cicer arietinum	2.0	siRNA24	Ca_LG_6:50843736-50844011	501	2.772
car-b2.0r1-25891	Cicer arietinum	2.0	OtherRNA	Ca_LG_6:50844270-50844346	523	2.894
car-b2.0r1-25892	Cicer arietinum	2.0	siRNA24	Ca_LG_6:50854983-50855590	416	2.302
car-b2.0r1-25893	Cicer arietinum	2.0	siRNA24	Ca_LG_6:50856592-50857042	324	1.793
car-b2.0r1-25894	Cicer arietinum	2.0	siRNA24	Ca_LG_6:50861183-50861404	610	3.375
car-b2.0r1-25895	Cicer arietinum	2.0	siRNA24	Ca_LG_6:50868195-50868577	1318	7.293
car-b2.0r1-25896	Cicer arietinum	2.0	siRNA24	Ca_LG_6:50876442-50876726	299	1.654
car-b2.0r1-25897	Cicer arietinum	2.0	siRNA24	Ca_LG_6:50885985-50887506	1928	10.668
car-b2.0r1-25898	Cicer arietinum	2.0	siRNA24	Ca_LG_6:50894406-50894621	223	1.234
car-b2.0r1-25899	Cicer arietinum	2.0	OtherRNA	Ca_LG_6:50898031-50898753	687	3.801
car-b2.0r1-25900	Cicer arietinum	2.0	siRNA24	Ca_LG_6:50900786-50901510	1050	5.810
car-b2.0r1-25901	Cicer arietinum	2.0	siRNA24	Ca_LG_6:50904233-50904739	322	1.782
car-b2.0r1-25902	Cicer arietinum	2.0	siRNA24	Ca_LG_6:50921446-50921826	547	3.027
car-b2.0r1-25903	Cicer arietinum	2.0	OtherRNA	Ca_LG_6:50927790-50928127	1333	7.375
car-b2.0r1-25904	Cicer arietinum	2.0	siRNA24	Ca_LG_6:50943747-50943899	176	0.974
car-b2.0r1-25905	Cicer arietinum	2.0	siRNA24	Ca_LG_6:50949965-50951230	1795	9.932
car-b2.0r1-25906	Cicer arietinum	2.0	siRNA24	Ca_LG_6:50953188-50953359	319	1.765
car-b2.0r1-25907	Cicer arietinum	2.0	siRNA24	Ca_LG_6:50961216-50961388	165	0.913
car-b2.0r1-25908	Cicer arietinum	2.0	siRNA24	Ca_LG_6:50962049-50962579	1574	8.709
car-b2.0r1-25909	Cicer arietinum	2.0	siRNA24	Ca_LG_6:50970038-50970388	971	5.373
car-b2.0r1-25910	Cicer arietinum	2.0	siRNA24	Ca_LG_6:50974628-50974708	375	2.075
car-b2.0r1-25911	Cicer arietinum	2.0	siRNA24	Ca_LG_6:50975867-50976095	341	1.887
car-b2.0r1-25912	Cicer arietinum	2.0	siRNA24	Ca_LG_6:50988195-50988891	1241	6.866
car-b2.0r1-25913	Cicer arietinum	2.0	siRNA24	Ca_LG_6:51007908-51008067	733	4.056
car-b2.0r1-25914	Cicer arietinum	2.0	siRNA24	Ca_LG_6:51008943-51009586	594	3.287
car-b2.0r1-25915	Cicer arietinum	2.0	siRNA24	Ca_LG_6:51041384-51041447	181	1.001
car-b2.0r1-25916	Cicer arietinum	2.0	siRNA24	Ca_LG_6:51061646-51061898	253	1.400
car-b2.0r1-25917	Cicer arietinum	2.0	siRNA24	Ca_LG_6:51067661-51068322	400	2.213
car-b2.0r1-25918	Cicer arietinum	2.0	OtherRNA	Ca_LG_6:51101555-51101662	291	1.610
car-b2.0r1-25919	Cicer arietinum	2.0	siRNA24	Ca_LG_6:51102060-51102259	599	3.314
car-b2.0r1-25920	Cicer arietinum	2.0	siRNA24	Ca_LG_6:51104055-51104350	478	2.645
car-b2.0r1-25921	Cicer arietinum	2.0	siRNA24	Ca_LG_6:51105543-51105843	329	1.820
car-b2.0r1-25922	Cicer arietinum	2.0	siRNA24	Ca_LG_6:51110485-51110670	430	2.379
car-b2.0r1-25923	Cicer arietinum	2.0	siRNA24	Ca_LG_6:51110752-51111078	818	4.526
car-b2.0r1-25924	Cicer arietinum	2.0	siRNA24	Ca_LG_6:51119948-51120314	260	1.439
car-b2.0r1-25925	Cicer arietinum	2.0	siRNA24	Ca_LG_6:51123479-51124069	1444	7.990
car-b2.0r1-25926	Cicer arietinum	2.0	OtherRNA	Ca_LG_6:51125163-51125349	140	0.775
car-b2.0r1-25927	Cicer arietinum	2.0	siRNA24	Ca_LG_6:51146374-51146656	578	3.198
car-b2.0r1-25928	Cicer arietinum	2.0	siRNA24	Ca_LG_6:51156630-51156946	289	1.599
car-b2.0r1-25929	Cicer arietinum	2.0	siRNA24	Ca_LG_6:51165145-51165694	445	2.462
car-b2.0r1-25930	Cicer arietinum	2.0	siRNA24	Ca_LG_6:51166458-51166665	233	1.289
car-b2.0r1-25931	Cicer arietinum	2.0	siRNA24	Ca_LG_6:51175023-51175681	369	2.042
car-b2.0r1-25932	Cicer arietinum	2.0	siRNA24	Ca_LG_6:51187386-51187638	288	1.594
car-b2.0r1-25933	Cicer arietinum	2.0	siRNA24	Ca_LG_6:51192653-51192790	188	1.040
car-b2.0r1-25934	Cicer arietinum	2.0	siRNA24	Ca_LG_6:51208557-51208813	289	1.599
car-b2.0r1-25935	Cicer arietinum	2.0	siRNA24	Ca_LG_6:51208948-51209367	1216	6.728
car-b2.0r1-25936	Cicer arietinum	2.0	siRNA24	Ca_LG_6:51211882-51212095	148	0.819
car-b2.0r1-25937	Cicer arietinum	2.0	siRNA24	Ca_LG_6:51259562-51259706	214	1.184
car-b2.0r1-25938	Cicer arietinum	2.0	siRNA24	Ca_LG_6:51264720-51265250	860	4.758
car-b2.0r1-25939	Cicer arietinum	2.0	siRNA24	Ca_LG_6:51266438-51266958	921	5.096
car-b2.0r1-25940	Cicer arietinum	2.0	siRNA24	Ca_LG_6:51267662-51268510	1680	9.295
car-b2.0r1-25941	Cicer arietinum	2.0	OtherRNA	Ca_LG_6:51270786-51270873	1364	7.547
car-b2.0r1-25942	Cicer arietinum	2.0	siRNA24	Ca_LG_6:51281820-51282301	514	2.844
car-b2.0r1-25943	Cicer arietinum	2.0	siRNA24	Ca_LG_6:51283407-51283569	422	2.335
car-b2.0r1-25944	Cicer arietinum	2.0	siRNA24	Ca_LG_6:51307624-51307708	89	0.492
car-b2.0r1-25945	Cicer arietinum	2.0	siRNA24	Ca_LG_6:51322088-51322415	682	3.774
car-b2.0r1-25946	Cicer arietinum	2.0	siRNA24	Ca_LG_6:51325493-51325777	208	1.151
car-b2.0r1-25947	Cicer arietinum	2.0	siRNA24	Ca_LG_6:51347062-51347380	373	2.064
car-b2.0r1-25948	Cicer arietinum	2.0	siRNA24	Ca_LG_6:51348401-51349001	810	4.482
car-b2.0r1-25949	Cicer arietinum	2.0	siRNA24	Ca_LG_6:51349924-51350684	1965	10.872
car-b2.0r1-25950	Cicer arietinum	2.0	siRNA24	Ca_LG_6:51353412-51353479	245	1.356
car-b2.0r1-25951	Cicer arietinum	2.0	siRNA24	Ca_LG_6:51353640-51353910	372	2.058
car-b2.0r1-25952	Cicer arietinum	2.0	siRNA24	Ca_LG_6:51354170-51354411	171	0.946
car-b2.0r1-25953	Cicer arietinum	2.0	siRNA24	Ca_LG_6:51390503-51390817	853	4.720
car-b2.0r1-25954	Cicer arietinum	2.0	siRNA24	Ca_LG_6:51403665-51403902	420	2.324
car-b2.0r1-25955	Cicer arietinum	2.0	siRNA24	Ca_LG_6:51405294-51405403	930	5.146
car-b2.0r1-25956	Cicer arietinum	2.0	siRNA24	Ca_LG_6:51405630-51405795	1272	7.038
car-b2.0r1-25957	Cicer arietinum	2.0	siRNA24	Ca_LG_6:51412817-51413032	960	5.312
car-b2.0r1-25958	Cicer arietinum	2.0	siRNA24	Ca_LG_6:51437454-51437619	228	1.262
car-b2.0r1-25959	Cicer arietinum	2.0	siRNA24	Ca_LG_6:51442896-51443209	737	4.078
car-b2.0r1-25960	Cicer arietinum	2.0	siRNA24	Ca_LG_6:51444588-51444674	387	2.141
car-b2.0r1-25961	Cicer arietinum	2.0	siRNA24	Ca_LG_6:51445391-51445676	170	0.941
car-b2.0r1-25962	Cicer arietinum	2.0	siRNA24	Ca_LG_6:51447664-51447983	169	0.935
car-b2.0r1-25963	Cicer arietinum	2.0	siRNA24	Ca_LG_6:51466156-51466374	195	1.079
car-b2.0r1-25964	Cicer arietinum	2.0	siRNA24	Ca_LG_6:51466839-51467270	602	3.331
car-b2.0r1-25965	Cicer arietinum	2.0	siRNA24	Ca_LG_6:51493512-51493888	431	2.385
car-b2.0r1-25966	Cicer arietinum	2.0	siRNA24	Ca_LG_6:51501543-51501921	921	5.096
car-b2.0r1-25967	Cicer arietinum	2.0	siRNA24	Ca_LG_6:51503395-51503552	239	1.322
car-b2.0r1-25968	Cicer arietinum	2.0	siRNA24	Ca_LG_6:51504890-51505383	815	4.509
car-b2.0r1-25969	Cicer arietinum	2.0	siRNA24	Ca_LG_6:51520171-51520569	542	2.999
car-b2.0r1-25970	Cicer arietinum	2.0	siRNA24	Ca_LG_6:51520645-51520977	294	1.627
car-b2.0r1-25971	Cicer arietinum	2.0	OtherRNA	Ca_LG_6:51577303-51578173	44706	247.359
car-b2.0r1-25972	Cicer arietinum	2.0	OtherRNA	Ca_LG_6:51612983-51613168	135	0.747
car-b2.0r1-25973	Cicer arietinum	2.0	OtherRNA	Ca_LG_6:51614203-51614274	32507	179.861
car-b2.0r1-25974	Cicer arietinum	2.0	OtherRNA	Ca_LG_6:51617454-51617600	302	1.671
car-b2.0r1-25975	Cicer arietinum	2.0	siRNA24	Ca_LG_6:51627379-51627553	388	2.147
car-b2.0r1-25976	Cicer arietinum	2.0	siRNA24	Ca_LG_6:51642012-51642680	2605	14.413
car-b2.0r1-25977	Cicer arietinum	2.0	OtherRNA	Ca_LG_6:51668051-51668130	1770	9.793
car-b2.0r1-25978	Cicer arietinum	2.0	siRNA24	Ca_LG_6:51674563-51675025	348	1.925
car-b2.0r1-25979	Cicer arietinum	2.0	siRNA24	Ca_LG_6:51687756-51688092	242	1.339
car-b2.0r1-25980	Cicer arietinum	2.0	siRNA24	Ca_LG_6:51697784-51698430	1030	5.699
car-b2.0r1-25981	Cicer arietinum	2.0	siRNA24	Ca_LG_6:51715474-51715744	3080	17.042
car-b2.0r1-25982	Cicer arietinum	2.0	siRNA24	Ca_LG_6:51716104-51716816	704	3.895
car-b2.0r1-25983	Cicer arietinum	2.0	OtherRNA	Ca_LG_6:51719994-51720115	1874	10.369
car-b2.0r1-25984	Cicer arietinum	2.0	siRNA24	Ca_LG_6:51741079-51742127	848	4.692
car-b2.0r1-25985	Cicer arietinum	2.0	siRNA24	Ca_LG_6:51759312-51760027	1295	7.165
car-b2.0r1-25986	Cicer arietinum	2.0	siRNA24	Ca_LG_6:51767028-51767212	194	1.073
car-b2.0r1-25987	Cicer arietinum	2.0	siRNA24	Ca_LG_6:51767992-51768531	952	5.267
car-b2.0r1-25988	Cicer arietinum	2.0	OtherRNA	Ca_LG_6:51780828-51781055	290	1.605
car-b2.0r1-25989	Cicer arietinum	2.0	siRNA24	Ca_LG_6:51795031-51795727	638	3.530
car-b2.0r1-25990	Cicer arietinum	2.0	siRNA24	Ca_LG_6:51795997-51796325	299	1.654
car-b2.0r1-25991	Cicer arietinum	2.0	siRNA24	Ca_LG_6:51802210-51802683	1217	6.734
car-b2.0r1-25992	Cicer arietinum	2.0	siRNA24	Ca_LG_6:51821132-51821397	1202	6.651
car-b2.0r1-25993	Cicer arietinum	2.0	siRNA24	Ca_LG_6:51822058-51822280	229	1.267
car-b2.0r1-25994	Cicer arietinum	2.0	siRNA24	Ca_LG_6:51824291-51824442	286	1.582
car-b2.0r1-25995	Cicer arietinum	2.0	siRNA24	Ca_LG_6:51825527-51825969	576	3.187
car-b2.0r1-25996	Cicer arietinum	2.0	siRNA24	Ca_LG_6:51833947-51834223	349	1.931
car-b2.0r1-25997	Cicer arietinum	2.0	siRNA24	Ca_LG_6:51835180-51835586	1698	9.395
car-b2.0r1-25998	Cicer arietinum	2.0	siRNA24	Ca_LG_6:51846052-51846308	242	1.339
car-b2.0r1-25999	Cicer arietinum	2.0	OtherRNA	Ca_LG_6:51852300-51852371	3244	17.949
car-b2.0r1-26000	Cicer arietinum	2.0	siRNA24	Ca_LG_6:51855467-51855599	245	1.356
car-b2.0r1-26001	Cicer arietinum	2.0	siRNA24	Ca_LG_6:51871568-51871817	324	1.793
car-b2.0r1-26002	Cicer arietinum	2.0	siRNA24	Ca_LG_6:51873875-51874502	274	1.516
car-b2.0r1-26003	Cicer arietinum	2.0	OtherRNA	Ca_LG_6:51875201-51876355	1230	6.806
car-b2.0r1-26004	Cicer arietinum	2.0	siRNA24	Ca_LG_6:51883841-51884077	1257	6.955
car-b2.0r1-26005	Cicer arietinum	2.0	siRNA24	Ca_LG_6:51884239-51884286	82	0.454
car-b2.0r1-26006	Cicer arietinum	2.0	siRNA24	Ca_LG_6:51884369-51884696	176	0.974
car-b2.0r1-26007	Cicer arietinum	2.0	siRNA24	Ca_LG_6:51888715-51889515	760	4.205
car-b2.0r1-26008	Cicer arietinum	2.0	siRNA24	Ca_LG_6:51911168-51911303	625	3.458
car-b2.0r1-26009	Cicer arietinum	2.0	siRNA24	Ca_LG_6:51915245-51915352	346	1.914
car-b2.0r1-26010	Cicer arietinum	2.0	siRNA24	Ca_LG_6:51943392-51943436	162	0.896
car-b2.0r1-26011	Cicer arietinum	2.0	siRNA24	Ca_LG_6:51946140-51946311	643	3.558
car-b2.0r1-26012	Cicer arietinum	2.0	siRNA24	Ca_LG_6:51960652-51960848	438	2.423
car-b2.0r1-26013	Cicer arietinum	2.0	OtherRNA	Ca_LG_6:51985449-51985523	28438	157.348
car-b2.0r1-26014	Cicer arietinum	2.0	siRNA24	Ca_LG_6:51985925-51986235	459	2.540
car-b2.0r1-26015	Cicer arietinum	2.0	siRNA24	Ca_LG_6:51987015-51987711	602	3.331
car-b2.0r1-26016	Cicer arietinum	2.0	siRNA24	Ca_LG_6:51990298-51990526	596	3.298
car-b2.0r1-26017	Cicer arietinum	2.0	siRNA24	Ca_LG_6:51990599-51990803	257	1.422
car-b2.0r1-26018	Cicer arietinum	2.0	OtherRNA	Ca_LG_6:51994006-51994556	465	2.573
car-b2.0r1-26019	Cicer arietinum	2.0	OtherRNA	Ca_LG_6:51995566-51996202	701	3.879
car-b2.0r1-26020	Cicer arietinum	2.0	siRNA24	Ca_LG_6:52007445-52007660	569	3.148
car-b2.0r1-26021	Cicer arietinum	2.0	OtherRNA	Ca_LG_6:52010779-52010930	300	1.660
car-b2.0r1-26022	Cicer arietinum	2.0	OtherRNA	Ca_LG_6:52011120-52011759	1339	7.409
car-b2.0r1-26023	Cicer arietinum	2.0	siRNA24	Ca_LG_6:52012859-52014001	645	3.569
car-b2.0r1-26024	Cicer arietinum	2.0	siRNA24	Ca_LG_6:52029161-52029628	422	2.335
car-b2.0r1-26025	Cicer arietinum	2.0	siRNA24	Ca_LG_6:52029728-52030226	218	1.206
car-b2.0r1-26026	Cicer arietinum	2.0	siRNA24	Ca_LG_6:52030287-52030326	63	0.349
car-b2.0r1-26027	Cicer arietinum	2.0	siRNA24	Ca_LG_6:52036991-52037147	458	2.534
car-b2.0r1-26028	Cicer arietinum	2.0	siRNA24	Ca_LG_6:52037509-52037814	247	1.367
car-b2.0r1-26029	Cicer arietinum	2.0	siRNA24	Ca_LG_6:52041246-52041425	298	1.649
car-b2.0r1-26030	Cicer arietinum	2.0	siRNA24	Ca_LG_6:52049863-52050143	1383	7.652
car-b2.0r1-26031	Cicer arietinum	2.0	siRNA24	Ca_LG_6:52052066-52052852	953	5.273
car-b2.0r1-26032	Cicer arietinum	2.0	siRNA24	Ca_LG_6:52066822-52067084	1572	8.698
car-b2.0r1-26033	Cicer arietinum	2.0	siRNA24	Ca_LG_6:52069573-52069807	249	1.378
car-b2.0r1-26034	Cicer arietinum	2.0	siRNA24	Ca_LG_6:52087199-52087521	325	1.798
car-b2.0r1-26035	Cicer arietinum	2.0	siRNA24	Ca_LG_6:52088910-52089218	296	1.638
car-b2.0r1-26036	Cicer arietinum	2.0	siRNA24	Ca_LG_6:52100470-52100786	608	3.364
car-b2.0r1-26037	Cicer arietinum	2.0	siRNA24	Ca_LG_6:52107194-52107390	183	1.013
car-b2.0r1-26038	Cicer arietinum	2.0	siRNA24	Ca_LG_6:52120470-52120707	144	0.797
car-b2.0r1-26039	Cicer arietinum	2.0	siRNA24	Ca_LG_6:52127233-52127343	356	1.970
car-b2.0r1-26040	Cicer arietinum	2.0	siRNA24	Ca_LG_6:52162325-52162501	541	2.993
car-b2.0r1-26041	Cicer arietinum	2.0	siRNA24	Ca_LG_6:52166048-52166151	107	0.592
car-b2.0r1-26042	Cicer arietinum	2.0	siRNA24	Ca_LG_6:52170057-52170529	804	4.449
car-b2.0r1-26043	Cicer arietinum	2.0	siRNA24	Ca_LG_6:52170818-52170980	219	1.212
car-b2.0r1-26044	Cicer arietinum	2.0	siRNA24	Ca_LG_6:52179865-52179929	543	3.004
car-b2.0r1-26045	Cicer arietinum	2.0	siRNA24	Ca_LG_6:52180029-52180919	1075	5.948
car-b2.0r1-26046	Cicer arietinum	2.0	siRNA24	Ca_LG_6:52184878-52185148	239	1.322
car-b2.0r1-26047	Cicer arietinum	2.0	siRNA24	Ca_LG_6:52190356-52190482	113	0.625
car-b2.0r1-26048	Cicer arietinum	2.0	siRNA24	Ca_LG_6:52190559-52190721	388	2.147
car-b2.0r1-26049	Cicer arietinum	2.0	siRNA24	Ca_LG_6:52193016-52193863	463	2.562
car-b2.0r1-26050	Cicer arietinum	2.0	siRNA24	Ca_LG_6:52194090-52194353	586	3.242
car-b2.0r1-26051	Cicer arietinum	2.0	siRNA24	Ca_LG_6:52194664-52194975	738	4.083
car-b2.0r1-26052	Cicer arietinum	2.0	siRNA24	Ca_LG_6:52195140-52195361	447	2.473
car-b2.0r1-26053	Cicer arietinum	2.0	siRNA24	Ca_LG_6:52205067-52205401	554	3.065
car-b2.0r1-26054	Cicer arietinum	2.0	siRNA24	Ca_LG_6:52211124-52211300	302	1.671
car-b2.0r1-26055	Cicer arietinum	2.0	siRNA24	Ca_LG_6:52215042-52215300	1000	5.533
car-b2.0r1-26056	Cicer arietinum	2.0	siRNA24	Ca_LG_6:52226155-52226565	783	4.332
car-b2.0r1-26057	Cicer arietinum	2.0	siRNA24	Ca_LG_6:52227993-52228475	582	3.220
car-b2.0r1-26058	Cicer arietinum	2.0	siRNA24	Ca_LG_6:52228598-52228835	1067	5.904
car-b2.0r1-26059	Cicer arietinum	2.0	siRNA24	Ca_LG_6:52236120-52236209	188	1.040
car-b2.0r1-26060	Cicer arietinum	2.0	siRNA24	Ca_LG_6:52239782-52240026	218	1.206
car-b2.0r1-26061	Cicer arietinum	2.0	OtherRNA	Ca_LG_6:52243962-52244041	377	2.086
car-b2.0r1-26062	Cicer arietinum	2.0	siRNA24	Ca_LG_6:52247270-52247468	177	0.979
car-b2.0r1-26063	Cicer arietinum	2.0	siRNA24	Ca_LG_6:52256656-52257027	222	1.228
car-b2.0r1-26064	Cicer arietinum	2.0	OtherRNA	Ca_LG_6:52263219-52263775	520	2.877
car-b2.0r1-26065	Cicer arietinum	2.0	siRNA24	Ca_LG_6:52270902-52271277	584	3.231
car-b2.0r1-26066	Cicer arietinum	2.0	siRNA24	Ca_LG_6:52274062-52274621	1386	7.669
car-b2.0r1-26067	Cicer arietinum	2.0	OtherRNA	Ca_LG_6:52280543-52280757	172	0.952
car-b2.0r1-26068	Cicer arietinum	2.0	OtherRNA	Ca_LG_6:52281010-52281248	218	1.206
car-b2.0r1-26069	Cicer arietinum	2.0	OtherRNA	Ca_LG_6:52282968-52283176	208	1.151
car-b2.0r1-26070	Cicer arietinum	2.0	OtherRNA	Ca_LG_6:52283338-52283786	267	1.477
car-b2.0r1-26071	Cicer arietinum	2.0	siRNA24	Ca_LG_6:52287482-52287630	212	1.173
car-b2.0r1-26072	Cicer arietinum	2.0	siRNA24	Ca_LG_6:52290023-52290357	244	1.350
car-b2.0r1-26073	Cicer arietinum	2.0	OtherRNA	Ca_LG_6:52292774-52293017	586	3.242
car-b2.0r1-26074	Cicer arietinum	2.0	OtherRNA	Ca_LG_6:52293275-52293535	493	2.728
car-b2.0r1-26075	Cicer arietinum	2.0	OtherRNA	Ca_LG_6:52294022-52294126	231	1.278
car-b2.0r1-26076	Cicer arietinum	2.0	OtherRNA	Ca_LG_6:52294245-52294338	147	0.813
car-b2.0r1-26077	Cicer arietinum	2.0	OtherRNA	Ca_LG_6:52294606-52294885	1270	7.027
car-b2.0r1-26078	Cicer arietinum	2.0	OtherRNA	Ca_LG_6:52295167-52295676	879	4.864
car-b2.0r1-26079	Cicer arietinum	2.0	siRNA24	Ca_LG_6:52298650-52298709	175	0.968
car-b2.0r1-26080	Cicer arietinum	2.0	siRNA24	Ca_LG_6:52317791-52318218	1548	8.565
car-b2.0r1-26081	Cicer arietinum	2.0	siRNA24	Ca_LG_6:52319456-52319659	1242	6.872
car-b2.0r1-26082	Cicer arietinum	2.0	siRNA24	Ca_LG_6:52326707-52326998	632	3.497
car-b2.0r1-26083	Cicer arietinum	2.0	OtherRNA	Ca_LG_6:52328454-52329121	231	1.278
car-b2.0r1-26084	Cicer arietinum	2.0	OtherRNA	Ca_LG_6:52329158-52329466	111	0.614
car-b2.0r1-26085	Cicer arietinum	2.0	OtherRNA	Ca_LG_6:52329576-52329625	67	0.371
car-b2.0r1-26086	Cicer arietinum	2.0	OtherRNA	Ca_LG_6:52331073-52331090	1442	7.979
car-b2.0r1-26087	Cicer arietinum	2.0	siRNA24	Ca_LG_6:52337073-52337244	2029	11.226
car-b2.0r1-26088	Cicer arietinum	2.0	siRNA24	Ca_LG_6:52345888-52345950	208	1.151
car-b2.0r1-26089	Cicer arietinum	2.0	OtherRNA	Ca_LG_6:52355341-52355356	322	1.782
car-b2.0r1-26090	Cicer arietinum	2.0	siRNA24	Ca_LG_6:52365312-52365836	764	4.227
car-b2.0r1-26091	Cicer arietinum	2.0	OtherRNA	Ca_LG_6:52368126-52368369	1553	8.593
car-b2.0r1-26092	Cicer arietinum	2.0	siRNA24	Ca_LG_6:52371720-52371810	142	0.786
car-b2.0r1-26093	Cicer arietinum	2.0	siRNA24	Ca_LG_6:52428756-52429006	394	2.180
car-b2.0r1-26094	Cicer arietinum	2.0	siRNA24	Ca_LG_6:52465343-52465559	255	1.411
car-b2.0r1-26095	Cicer arietinum	2.0	siRNA24	Ca_LG_6:52467124-52467433	710	3.928
car-b2.0r1-26096	Cicer arietinum	2.0	siRNA24	Ca_LG_6:52476761-52477229	1425	7.885
car-b2.0r1-26097	Cicer arietinum	2.0	siRNA24	Ca_LG_6:52478677-52479103	570	3.154
car-b2.0r1-26098	Cicer arietinum	2.0	siRNA24	Ca_LG_6:52480013-52480256	287	1.588
car-b2.0r1-26099	Cicer arietinum	2.0	siRNA24	Ca_LG_6:52484462-52484704	610	3.375
car-b2.0r1-26100	Cicer arietinum	2.0	siRNA21	Ca_LG_6:52492021-52492155	39372	217.846
car-b2.0r1-26101	Cicer arietinum	2.0	siRNA21	Ca_LG_6:52492934-52493036	15865	87.781
car-b2.0r1-26102	Cicer arietinum	2.0	siRNA21	Ca_LG_6:52495196-52495605	48595	268.876
car-b2.0r1-26103	Cicer arietinum	2.0	siRNA21	Ca_LG_6:52496933-52497042	15727	87.018
car-b2.0r1-26104	Cicer arietinum	2.0	siRNA21	Ca_LG_6:52498313-52498354	1116	6.175
car-b2.0r1-26105	Cicer arietinum	2.0	siRNA21	Ca_LG_6:52498454-52498547	4984	27.577
car-b2.0r1-26106	Cicer arietinum	2.0	siRNA21	Ca_LG_6:52498875-52499430	2081	11.514
car-b2.0r1-26107	Cicer arietinum	2.0	siRNA21	Ca_LG_6:52499523-52499706	2236	12.372
car-b2.0r1-26108	Cicer arietinum	2.0	siRNA24	Ca_LG_6:52500414-52500624	589	3.259
car-b2.0r1-26109	Cicer arietinum	2.0	siRNA24	Ca_LG_6:52500706-52501145	464	2.567
car-b2.0r1-26110	Cicer arietinum	2.0	siRNA24	Ca_LG_6:52501333-52501790	1178	6.518
car-b2.0r1-26111	Cicer arietinum	2.0	siRNA24	Ca_LG_6:52507860-52508089	312	1.726
car-b2.0r1-26112	Cicer arietinum	2.0	siRNA24	Ca_LG_6:52509151-52509419	828	4.581
car-b2.0r1-26113	Cicer arietinum	2.0	siRNA24	Ca_LG_6:52509475-52509761	257	1.422
car-b2.0r1-26114	Cicer arietinum	2.0	siRNA24	Ca_LG_6:52512765-52513093	1146	6.341
car-b2.0r1-26115	Cicer arietinum	2.0	siRNA24	Ca_LG_6:52523514-52523553	419	2.318
car-b2.0r1-26116	Cicer arietinum	2.0	siRNA24	Ca_LG_6:52523756-52524066	342	1.892
car-b2.0r1-26117	Cicer arietinum	2.0	siRNA24	Ca_LG_6:52525808-52525848	151	0.835
car-b2.0r1-26118	Cicer arietinum	2.0	siRNA24	Ca_LG_6:52525926-52526170	94	0.520
car-b2.0r1-26119	Cicer arietinum	2.0	siRNA24	Ca_LG_6:52538980-52540026	1264	6.994
car-b2.0r1-26120	Cicer arietinum	2.0	siRNA24	Ca_LG_6:52540421-52540840	499	2.761
car-b2.0r1-26121	Cicer arietinum	2.0	siRNA24	Ca_LG_6:52547332-52547429	206	1.140
car-b2.0r1-26122	Cicer arietinum	2.0	siRNA24	Ca_LG_6:52553629-52554060	1977	10.939
car-b2.0r1-26123	Cicer arietinum	2.0	siRNA24	Ca_LG_6:52558749-52559048	318	1.759
car-b2.0r1-26124	Cicer arietinum	2.0	siRNA24	Ca_LG_6:52559311-52559515	504	2.789
car-b2.0r1-26125	Cicer arietinum	2.0	siRNA24	Ca_LG_6:52565279-52565429	295	1.632
car-b2.0r1-26126	Cicer arietinum	2.0	siRNA24	Ca_LG_6:52565654-52566121	253	1.400
car-b2.0r1-26127	Cicer arietinum	2.0	siRNA24	Ca_LG_6:52567173-52567639	367	2.031
car-b2.0r1-26128	Cicer arietinum	2.0	siRNA24	Ca_LG_6:52574637-52574879	211	1.167
car-b2.0r1-26129	Cicer arietinum	2.0	siRNA24	Ca_LG_6:52579889-52580302	900	4.980
car-b2.0r1-26130	Cicer arietinum	2.0	siRNA24	Ca_LG_6:52585828-52586377	433	2.396
car-b2.0r1-26131	Cicer arietinum	2.0	siRNA24	Ca_LG_6:52587785-52588212	735	4.067
car-b2.0r1-26132	Cicer arietinum	2.0	siRNA24	Ca_LG_6:52589523-52589672	433	2.396
car-b2.0r1-26133	Cicer arietinum	2.0	siRNA24	Ca_LG_6:52589957-52590210	738	4.083
car-b2.0r1-26134	Cicer arietinum	2.0	siRNA24	Ca_LG_6:52603268-52603586	566	3.132
car-b2.0r1-26135	Cicer arietinum	2.0	siRNA24	Ca_LG_6:52612501-52612715	270	1.494
car-b2.0r1-26136	Cicer arietinum	2.0	siRNA24	Ca_LG_6:52651887-52652083	253	1.400
car-b2.0r1-26137	Cicer arietinum	2.0	siRNA24	Ca_LG_6:52654501-52654738	774	4.283
car-b2.0r1-26138	Cicer arietinum	2.0	siRNA24	Ca_LG_6:52658071-52658111	383	2.119
car-b2.0r1-26139	Cicer arietinum	2.0	siRNA24	Ca_LG_6:52662969-52663237	193	1.068
car-b2.0r1-26140	Cicer arietinum	2.0	siRNA24	Ca_LG_6:52668875-52669027	283	1.566
car-b2.0r1-26141	Cicer arietinum	2.0	siRNA24	Ca_LG_6:52676075-52676362	751	4.155
car-b2.0r1-26142	Cicer arietinum	2.0	siRNA24	Ca_LG_6:52775924-52776542	1532	8.477
car-b2.0r1-26143	Cicer arietinum	2.0	OtherRNA	Ca_LG_6:52777153-52777234	13619	75.354
car-b2.0r1-26144	Cicer arietinum	2.0	siRNA24	Ca_LG_6:52792817-52792877	302	1.671
car-b2.0r1-26145	Cicer arietinum	2.0	siRNA24	Ca_LG_6:52793957-52794326	831	4.598
car-b2.0r1-26146	Cicer arietinum	2.0	siRNA24	Ca_LG_6:52794478-52794643	533	2.949
car-b2.0r1-26147	Cicer arietinum	2.0	siRNA24	Ca_LG_6:52795874-52796201	299	1.654
car-b2.0r1-26148	Cicer arietinum	2.0	siRNA24	Ca_LG_6:52799276-52799584	380	2.103
car-b2.0r1-26149	Cicer arietinum	2.0	siRNA24	Ca_LG_6:52818147-52818272	1407	7.785
car-b2.0r1-26150	Cicer arietinum	2.0	siRNA24	Ca_LG_6:52819260-52819971	583	3.226
car-b2.0r1-26151	Cicer arietinum	2.0	OtherRNA	Ca_LG_6:52835468-52835706	408	2.257
car-b2.0r1-26152	Cicer arietinum	2.0	siRNA24	Ca_LG_6:52860073-52860240	369	2.042
car-b2.0r1-26153	Cicer arietinum	2.0	siRNA24	Ca_LG_6:52861950-52862210	662	3.663
car-b2.0r1-26154	Cicer arietinum	2.0	siRNA24	Ca_LG_6:52862352-52862863	529	2.927
car-b2.0r1-26155	Cicer arietinum	2.0	OtherRNA	Ca_LG_6:52868742-52869108	776	4.294
car-b2.0r1-26156	Cicer arietinum	2.0	siRNA24	Ca_LG_6:52886717-52886916	369	2.042
car-b2.0r1-26157	Cicer arietinum	2.0	siRNA24	Ca_LG_6:52897093-52897333	579	3.204
car-b2.0r1-26158	Cicer arietinum	2.0	siRNA24	Ca_LG_6:52901750-52901867	614	3.397
car-b2.0r1-26159	Cicer arietinum	2.0	OtherRNA	Ca_LG_6:52909770-52909851	364	2.014
car-b2.0r1-26160	Cicer arietinum	2.0	siRNA24	Ca_LG_6:52963381-52963504	151	0.835
car-b2.0r1-26161	Cicer arietinum	2.0	siRNA24	Ca_LG_6:52972607-52973086	431	2.385
car-b2.0r1-26162	Cicer arietinum	2.0	siRNA24	Ca_LG_6:52997724-52998056	441	2.440
car-b2.0r1-26163	Cicer arietinum	2.0	siRNA24	Ca_LG_6:53069694-53069766	238	1.317
car-b2.0r1-26164	Cicer arietinum	2.0	siRNA24	Ca_LG_6:53075047-53075179	214	1.184
car-b2.0r1-26165	Cicer arietinum	2.0	siRNA24	Ca_LG_6:53077872-53078562	1127	6.236
car-b2.0r1-26166	Cicer arietinum	2.0	siRNA24	Ca_LG_6:53082897-53083173	325	1.798
car-b2.0r1-26167	Cicer arietinum	2.0	siRNA24	Ca_LG_6:53097259-53097895	899	4.974
car-b2.0r1-26168	Cicer arietinum	2.0	siRNA24	Ca_LG_6:53121358-53121508	235	1.300
car-b2.0r1-26169	Cicer arietinum	2.0	siRNA24	Ca_LG_6:53130531-53131147	1306	7.226
car-b2.0r1-26170	Cicer arietinum	2.0	siRNA24	Ca_LG_6:53131235-53131273	94	0.520
car-b2.0r1-26171	Cicer arietinum	2.0	OtherRNA	Ca_LG_6:53150309-53150619	145	0.802
car-b2.0r1-26172	Cicer arietinum	2.0	OtherRNA	Ca_LG_6:53153397-53153783	194	1.073
car-b2.0r1-26173	Cicer arietinum	2.0	siRNA24	Ca_LG_6:53154625-53155097	286	1.582
car-b2.0r1-26174	Cicer arietinum	2.0	siRNA24	Ca_LG_6:53165533-53165816	147	0.813
car-b2.0r1-26175	Cicer arietinum	2.0	siRNA24	Ca_LG_6:53168750-53168978	245	1.356
car-b2.0r1-26176	Cicer arietinum	2.0	siRNA24	Ca_LG_6:53178214-53179242	1447	8.006
car-b2.0r1-26177	Cicer arietinum	2.0	siRNA24	Ca_LG_6:53198306-53198510	201	1.112
car-b2.0r1-26178	Cicer arietinum	2.0	siRNA24	Ca_LG_6:53199217-53199346	247	1.367
car-b2.0r1-26179	Cicer arietinum	2.0	siRNA24	Ca_LG_6:53200509-53200707	391	2.163
car-b2.0r1-26180	Cicer arietinum	2.0	siRNA24	Ca_LG_6:53218351-53218888	746	4.128
car-b2.0r1-26181	Cicer arietinum	2.0	siRNA24	Ca_LG_6:53234243-53234344	490	2.711
car-b2.0r1-26182	Cicer arietinum	2.0	siRNA24	Ca_LG_6:53252259-53253191	3475	19.227
car-b2.0r1-26183	Cicer arietinum	2.0	OtherRNA	Ca_LG_6:53255022-53255290	320	1.771
car-b2.0r1-26184	Cicer arietinum	2.0	siRNA24	Ca_LG_6:53261628-53262108	1168	6.463
car-b2.0r1-26185	Cicer arietinum	2.0	OtherRNA	Ca_LG_6:53262208-53262408	468	2.589
car-b2.0r1-26186	Cicer arietinum	2.0	siRNA24	Ca_LG_6:53263910-53264222	292	1.616
car-b2.0r1-26187	Cicer arietinum	2.0	siRNA24	Ca_LG_6:53264323-53264409	69	0.382
car-b2.0r1-26188	Cicer arietinum	2.0	siRNA24	Ca_LG_6:53267277-53267544	233	1.289
car-b2.0r1-26189	Cicer arietinum	2.0	siRNA24	Ca_LG_6:53270713-53270858	139	0.769
car-b2.0r1-26190	Cicer arietinum	2.0	siRNA24	Ca_LG_6:53271731-53271918	2181	12.067
car-b2.0r1-26191	Cicer arietinum	2.0	siRNA24	Ca_LG_6:53274377-53274640	339	1.876
car-b2.0r1-26192	Cicer arietinum	2.0	siRNA24	Ca_LG_6:53296772-53296962	1487	8.228
car-b2.0r1-26193	Cicer arietinum	2.0	siRNA24	Ca_LG_6:53297729-53297891	173	0.957
car-b2.0r1-26194	Cicer arietinum	2.0	siRNA24	Ca_LG_6:53301743-53302244	483	2.672
car-b2.0r1-26195	Cicer arietinum	2.0	siRNA24	Ca_LG_6:53344940-53344993	182	1.007
car-b2.0r1-26196	Cicer arietinum	2.0	siRNA24	Ca_LG_6:53379967-53380373	1478	8.178
car-b2.0r1-26197	Cicer arietinum	2.0	OtherRNA	Ca_LG_6:53380456-53380624	145	0.802
car-b2.0r1-26198	Cicer arietinum	2.0	siRNA24	Ca_LG_6:53394917-53395091	514	2.844
car-b2.0r1-26199	Cicer arietinum	2.0	siRNA24	Ca_LG_6:53395269-53395562	291	1.610
car-b2.0r1-26200	Cicer arietinum	2.0	siRNA24	Ca_LG_6:53401706-53402258	328	1.815
car-b2.0r1-26201	Cicer arietinum	2.0	siRNA24	Ca_LG_6:53421168-53421324	343	1.898
car-b2.0r1-26202	Cicer arietinum	2.0	siRNA24	Ca_LG_6:53434223-53434476	397	2.197
car-b2.0r1-26203	Cicer arietinum	2.0	siRNA22	Ca_LG_6:53455281-53455687	478	2.645
car-b2.0r1-26204	Cicer arietinum	2.0	siRNA24	Ca_LG_6:53468927-53469387	222	1.228
car-b2.0r1-26205	Cicer arietinum	2.0	siRNA24	Ca_LG_6:53469491-53469729	170	0.941
car-b2.0r1-26206	Cicer arietinum	2.0	siRNA24	Ca_LG_6:53480768-53481172	1104	6.108
car-b2.0r1-26207	Cicer arietinum	2.0	siRNA24	Ca_LG_6:53489403-53489622	1139	6.302
car-b2.0r1-26208	Cicer arietinum	2.0	siRNA24	Ca_LG_6:53506728-53506875	132	0.730
car-b2.0r1-26209	Cicer arietinum	2.0	siRNA24	Ca_LG_6:53564654-53564942	205	1.134
car-b2.0r1-26210	Cicer arietinum	2.0	siRNA24	Ca_LG_6:53570945-53571434	844	4.670
car-b2.0r1-26211	Cicer arietinum	2.0	siRNA24	Ca_LG_6:53574020-53574272	2465	13.639
car-b2.0r1-26212	Cicer arietinum	2.0	OtherRNA	Ca_LG_6:53617930-53618014	135	0.747
car-b2.0r1-26213	Cicer arietinum	2.0	siRNA24	Ca_LG_6:53630439-53630629	234	1.295
car-b2.0r1-26214	Cicer arietinum	2.0	siRNA24	Ca_LG_6:53634061-53634320	1013	5.605
car-b2.0r1-26215	Cicer arietinum	2.0	siRNA24	Ca_LG_6:53707722-53707880	159	0.880
car-b2.0r1-26216	Cicer arietinum	2.0	siRNA24	Ca_LG_6:53731227-53731636	684	3.785
car-b2.0r1-26217	Cicer arietinum	2.0	siRNA24	Ca_LG_6:53746533-53746715	508	2.811
car-b2.0r1-26218	Cicer arietinum	2.0	siRNA24	Ca_LG_6:53752214-53752713	1877	10.385
car-b2.0r1-26219	Cicer arietinum	2.0	OtherRNA	Ca_LG_6:53763725-53763784	137	0.758
car-b2.0r1-26220	Cicer arietinum	2.0	siRNA24	Ca_LG_6:53772912-53773083	274	1.516
car-b2.0r1-26221	Cicer arietinum	2.0	siRNA24	Ca_LG_6:53783255-53783413	251	1.389
car-b2.0r1-26222	Cicer arietinum	2.0	siRNA24	Ca_LG_6:53783593-53783768	562	3.110
car-b2.0r1-26223	Cicer arietinum	2.0	OtherRNA	Ca_LG_6:53795176-53795232	173	0.957
car-b2.0r1-26224	Cicer arietinum	2.0	OtherRNA	Ca_LG_6:53795617-53795695	1383	7.652
car-b2.0r1-26225	Cicer arietinum	2.0	siRNA24	Ca_LG_6:53808050-53808560	593	3.281
car-b2.0r1-26226	Cicer arietinum	2.0	siRNA24	Ca_LG_6:53809286-53810044	1057	5.848
car-b2.0r1-26227	Cicer arietinum	2.0	siRNA24	Ca_LG_6:53816714-53817686	4167	23.056
car-b2.0r1-26228	Cicer arietinum	2.0	siRNA24	Ca_LG_6:53818161-53818607	955	5.284
car-b2.0r1-26229	Cicer arietinum	2.0	siRNA24	Ca_LG_6:53818709-53819022	744	4.117
car-b2.0r1-26230	Cicer arietinum	2.0	siRNA24	Ca_LG_6:53827993-53828297	600	3.320
car-b2.0r1-26231	Cicer arietinum	2.0	siRNA24	Ca_LG_6:53832961-53833045	216	1.195
car-b2.0r1-26232	Cicer arietinum	2.0	siRNA24	Ca_LG_6:53856673-53856782	229	1.267
car-b2.0r1-26233	Cicer arietinum	2.0	siRNA24	Ca_LG_6:53857191-53857398	370	2.047
car-b2.0r1-26234	Cicer arietinum	2.0	siRNA24	Ca_LG_6:53922926-53923148	406	2.246
car-b2.0r1-26235	Cicer arietinum	2.0	OtherRNA	Ca_LG_6:53931812-53931967	967	5.350
car-b2.0r1-26236	Cicer arietinum	2.0	siRNA24	Ca_LG_6:53961347-53961536	382	2.114
car-b2.0r1-26237	Cicer arietinum	2.0	OtherRNA	Ca_LG_6:53963517-53963773	738	4.083
car-b2.0r1-26238	Cicer arietinum	2.0	OtherRNA	Ca_LG_6:53964065-53964144	314	1.737
car-b2.0r1-26239	Cicer arietinum	2.0	OtherRNA	Ca_LG_6:53964220-53964305	1974	10.922
car-b2.0r1-26240	Cicer arietinum	2.0	OtherRNA	Ca_LG_6:53965095-53965266	2588	14.319
car-b2.0r1-26241	Cicer arietinum	2.0	OtherRNA	Ca_LG_6:53965458-53965550	1118	6.186
car-b2.0r1-26242	Cicer arietinum	2.0	OtherRNA	Ca_LG_6:53965702-53965796	858	4.747
car-b2.0r1-26243	Cicer arietinum	2.0	OtherRNA	Ca_LG_6:53965879-53965971	3449	19.083
car-b2.0r1-26244	Cicer arietinum	2.0	OtherRNA	Ca_LG_6:53966049-53966139	393	2.174
car-b2.0r1-26245	Cicer arietinum	2.0	siRNA24	Ca_LG_6:53992587-53992652	174	0.963
car-b2.0r1-26246	Cicer arietinum	2.0	siRNA24	Ca_LG_6:54000891-54001364	341	1.887
car-b2.0r1-26247	Cicer arietinum	2.0	siRNA24	Ca_LG_6:54001454-54001555	142	0.786
car-b2.0r1-26248	Cicer arietinum	2.0	siRNA24	Ca_LG_6:54028949-54029004	211	1.167
car-b2.0r1-26249	Cicer arietinum	2.0	siRNA24	Ca_LG_6:54036711-54036949	215	1.190
car-b2.0r1-26250	Cicer arietinum	2.0	siRNA24	Ca_LG_6:54041088-54041421	291	1.610
car-b2.0r1-26251	Cicer arietinum	2.0	siRNA24	Ca_LG_6:54093395-54093733	233	1.289
car-b2.0r1-26252	Cicer arietinum	2.0	siRNA24	Ca_LG_6:54094774-54094796	22	0.122
car-b2.0r1-26253	Cicer arietinum	2.0	siRNA24	Ca_LG_6:54094896-54095513	817	4.520
car-b2.0r1-26254	Cicer arietinum	2.0	siRNA24	Ca_LG_6:54095830-54096284	197	1.090
car-b2.0r1-26255	Cicer arietinum	2.0	siRNA24	Ca_LG_6:54111974-54112369	562	3.110
car-b2.0r1-26256	Cicer arietinum	2.0	siRNA24	Ca_LG_6:54118297-54118355	204	1.129
car-b2.0r1-26257	Cicer arietinum	2.0	siRNA24	Ca_LG_6:54121358-54121427	327	1.809
car-b2.0r1-26258	Cicer arietinum	2.0	siRNA24	Ca_LG_6:54121745-54121902	119	0.658
car-b2.0r1-26259	Cicer arietinum	2.0	siRNA24	Ca_LG_6:54122033-54122223	153	0.847
car-b2.0r1-26260	Cicer arietinum	2.0	siRNA24	Ca_LG_6:54128619-54128959	214	1.184
car-b2.0r1-26261	Cicer arietinum	2.0	OtherRNA	Ca_LG_6:54147773-54148222	1317	7.287
car-b2.0r1-26262	Cicer arietinum	2.0	siRNA24	Ca_LG_6:54155765-54156063	173	0.957
car-b2.0r1-26263	Cicer arietinum	2.0	siRNA24	Ca_LG_6:54166370-54166444	299	1.654
car-b2.0r1-26264	Cicer arietinum	2.0	siRNA24	Ca_LG_6:54173483-54173586	171	0.946
car-b2.0r1-26265	Cicer arietinum	2.0	siRNA24	Ca_LG_6:54189829-54190055	680	3.762
car-b2.0r1-26266	Cicer arietinum	2.0	siRNA24	Ca_LG_6:54207037-54207309	431	2.385
car-b2.0r1-26267	Cicer arietinum	2.0	siRNA24	Ca_LG_6:54212478-54213683	2169	12.001
car-b2.0r1-26268	Cicer arietinum	2.0	OtherRNA	Ca_LG_6:54216314-54216355	227	1.256
car-b2.0r1-26269	Cicer arietinum	2.0	siRNA24	Ca_LG_6:54222102-54222331	910	5.035
car-b2.0r1-26270	Cicer arietinum	2.0	siRNA24	Ca_LG_6:54235029-54235769	3010	16.654
car-b2.0r1-26271	Cicer arietinum	2.0	siRNA24	Ca_LG_6:54243606-54243800	975	5.395
car-b2.0r1-26272	Cicer arietinum	2.0	OtherRNA	Ca_LG_6:54254149-54254478	551	3.049
car-b2.0r1-26273	Cicer arietinum	2.0	OtherRNA	Ca_LG_6:54254940-54255223	1047	5.793
car-b2.0r1-26274	Cicer arietinum	2.0	siRNA24	Ca_LG_6:54257523-54258525	1492	8.255
car-b2.0r1-26275	Cicer arietinum	2.0	siRNA24	Ca_LG_6:54258875-54258996	237	1.311
car-b2.0r1-26276	Cicer arietinum	2.0	siRNA24	Ca_LG_6:54283185-54283530	274	1.516
car-b2.0r1-26277	Cicer arietinum	2.0	siRNA21	Ca_LG_6:54293603-54293682	361	1.997
car-b2.0r1-26278	Cicer arietinum	2.0	siRNA24	Ca_LG_6:54330205-54330358	316	1.748
car-b2.0r1-26279	Cicer arietinum	2.0	siRNA24	Ca_LG_6:54353752-54354166	2253	12.466
car-b2.0r1-26280	Cicer arietinum	2.0	siRNA24	Ca_LG_6:54394299-54394460	167	0.924
car-b2.0r1-26281	Cicer arietinum	2.0	siRNA24	Ca_LG_6:54395770-54396127	263	1.455
car-b2.0r1-26282	Cicer arietinum	2.0	siRNA24	Ca_LG_6:54405260-54405618	401	2.219
car-b2.0r1-26283	Cicer arietinum	2.0	siRNA24	Ca_LG_6:54408721-54409399	1434	7.934
car-b2.0r1-26284	Cicer arietinum	2.0	siRNA24	Ca_LG_6:54443123-54443204	209	1.156
car-b2.0r1-26285	Cicer arietinum	2.0	siRNA24	Ca_LG_6:54477553-54478120	827	4.576
car-b2.0r1-26286	Cicer arietinum	2.0	siRNA24	Ca_LG_6:54624092-54624576	610	3.375
car-b2.0r1-26287	Cicer arietinum	2.0	siRNA24	Ca_LG_6:54626999-54627328	265	1.466
car-b2.0r1-26288	Cicer arietinum	2.0	siRNA24	Ca_LG_6:54643552-54643862	286	1.582
car-b2.0r1-26289	Cicer arietinum	2.0	siRNA24	Ca_LG_6:54646564-54646864	470	2.601
car-b2.0r1-26290	Cicer arietinum	2.0	siRNA24	Ca_LG_6:54655681-54655936	533	2.949
car-b2.0r1-26291	Cicer arietinum	2.0	siRNA24	Ca_LG_6:54743928-54744086	213	1.179
car-b2.0r1-26292	Cicer arietinum	2.0	siRNA24	Ca_LG_6:54759073-54759256	1804	9.982
car-b2.0r1-26293	Cicer arietinum	2.0	siRNA24	Ca_LG_6:54765176-54765217	197	1.090
car-b2.0r1-26294	Cicer arietinum	2.0	siRNA24	Ca_LG_6:54766781-54766946	501	2.772
car-b2.0r1-26295	Cicer arietinum	2.0	siRNA24	Ca_LG_6:54770034-54770380	270	1.494
car-b2.0r1-26296	Cicer arietinum	2.0	OtherRNA	Ca_LG_6:54771093-54771112	537	2.971
car-b2.0r1-26297	Cicer arietinum	2.0	siRNA24	Ca_LG_6:54772327-54772495	440	2.435
car-b2.0r1-26298	Cicer arietinum	2.0	siRNA24	Ca_LG_6:54794872-54795425	647	3.580
car-b2.0r1-26299	Cicer arietinum	2.0	siRNA24	Ca_LG_6:54800408-54800576	1131	6.258
car-b2.0r1-26300	Cicer arietinum	2.0	siRNA24	Ca_LG_6:54800973-54801216	672	3.718
car-b2.0r1-26301	Cicer arietinum	2.0	siRNA24	Ca_LG_6:54805491-54805960	1056	5.843
car-b2.0r1-26302	Cicer arietinum	2.0	siRNA24	Ca_LG_6:54806452-54807055	312	1.726
car-b2.0r1-26304	Cicer arietinum	2.0	siRNA24	Ca_LG_6:54807321-54807795	1053	5.826
car-b2.0r1-26305	Cicer arietinum	2.0	siRNA24	Ca_LG_6:54808291-54808462	206	1.140
car-b2.0r1-26306	Cicer arietinum	2.0	siRNA24	Ca_LG_6:54809070-54809396	901	4.985
car-b2.0r1-26307	Cicer arietinum	2.0	siRNA24	Ca_LG_6:54810438-54810974	465	2.573
car-b2.0r1-26308	Cicer arietinum	2.0	OtherRNA	Ca_LG_6:54812468-54812735	412	2.280
car-b2.0r1-26309	Cicer arietinum	2.0	siRNA24	Ca_LG_6:54815602-54815716	229	1.267
car-b2.0r1-26310	Cicer arietinum	2.0	siRNA24	Ca_LG_6:54818239-54819119	820	4.537
car-b2.0r1-26311	Cicer arietinum	2.0	siRNA24	Ca_LG_6:54820115-54820468	518	2.866
car-b2.0r1-26312	Cicer arietinum	2.0	siRNA24	Ca_LG_6:54820604-54820846	232	1.284
car-b2.0r1-26313	Cicer arietinum	2.0	siRNA24	Ca_LG_6:54832680-54833185	836	4.626
car-b2.0r1-26314	Cicer arietinum	2.0	siRNA24	Ca_LG_7:1524-1608	280	1.549
car-b2.0r1-26315	Cicer arietinum	2.0	siRNA24	Ca_LG_7:5980-6327	478	2.645
car-b2.0r1-26316	Cicer arietinum	2.0	siRNA24	Ca_LG_7:6468-6638	466	2.578
car-b2.0r1-26317	Cicer arietinum	2.0	siRNA24	Ca_LG_7:14483-14852	1682	9.307
car-b2.0r1-26318	Cicer arietinum	2.0	OtherRNA	Ca_LG_7:18062-18402	1011	5.594
car-b2.0r1-26319	Cicer arietinum	2.0	siRNA24	Ca_LG_7:19829-19968	863	4.775
car-b2.0r1-26320	Cicer arietinum	2.0	OtherRNA	Ca_LG_7:21675-21754	8519	47.136
car-b2.0r1-26321	Cicer arietinum	2.0	siRNA24	Ca_LG_7:29729-29858	367	2.031
car-b2.0r1-26322	Cicer arietinum	2.0	siRNA24	Ca_LG_7:41312-41550	303	1.677
car-b2.0r1-26323	Cicer arietinum	2.0	siRNA24	Ca_LG_7:64683-65080	403	2.230
car-b2.0r1-26324	Cicer arietinum	2.0	siRNA24	Ca_LG_7:68032-68296	179	0.990
car-b2.0r1-26325	Cicer arietinum	2.0	OtherRNA	Ca_LG_7:85657-85772	107	0.592
car-b2.0r1-26326	Cicer arietinum	2.0	siRNA24	Ca_LG_7:97546-98211	392	2.169
car-b2.0r1-26327	Cicer arietinum	2.0	siRNA24	Ca_LG_7:115162-115509	997	5.516
car-b2.0r1-26328	Cicer arietinum	2.0	OtherRNA	Ca_LG_7:121675-122011	508	2.811
car-b2.0r1-26329	Cicer arietinum	2.0	siRNA24	Ca_LG_7:122630-122731	213	1.179
car-b2.0r1-26330	Cicer arietinum	2.0	siRNA24	Ca_LG_7:123083-123323	312	1.726
car-b2.0r1-26331	Cicer arietinum	2.0	siRNA24	Ca_LG_7:126411-127309	871	4.819
car-b2.0r1-26332	Cicer arietinum	2.0	siRNA24	Ca_LG_7:131755-132028	526	2.910
car-b2.0r1-26333	Cicer arietinum	2.0	siRNA24	Ca_LG_7:134881-134913	82	0.454
car-b2.0r1-26334	Cicer arietinum	2.0	siRNA24	Ca_LG_7:137433-137995	1731	9.578
car-b2.0r1-26335	Cicer arietinum	2.0	OtherRNA	Ca_LG_7:141002-141484	535	2.960
car-b2.0r1-26336	Cicer arietinum	2.0	OtherRNA	Ca_LG_7:147914-148108	281	1.555
car-b2.0r1-26337	Cicer arietinum	2.0	OtherRNA	Ca_LG_7:148547-148776	459	2.540
car-b2.0r1-26338	Cicer arietinum	2.0	siRNA24	Ca_LG_7:151043-151465	738	4.083
car-b2.0r1-26339	Cicer arietinum	2.0	siRNA24	Ca_LG_7:151619-151800	55	0.304
car-b2.0r1-26340	Cicer arietinum	2.0	OtherRNA	Ca_LG_7:155169-155515	6835	37.818
car-b2.0r1-26341	Cicer arietinum	2.0	siRNA24	Ca_LG_7:187245-187568	298	1.649
car-b2.0r1-26342	Cicer arietinum	2.0	siRNA24	Ca_LG_7:212657-212807	260	1.439
car-b2.0r1-26343	Cicer arietinum	2.0	siRNA24	Ca_LG_7:212983-213148	374	2.069
car-b2.0r1-26344	Cicer arietinum	2.0	siRNA24	Ca_LG_7:214011-214148	1826	10.103
car-b2.0r1-26345	Cicer arietinum	2.0	nearMIRNA	Ca_LG_7:215064-215187	1051	5.815
car-b2.0r1-26346	Cicer arietinum	2.0	siRNA24	Ca_LG_7:226690-226810	145	0.802
car-b2.0r1-26347	Cicer arietinum	2.0	siRNA24	Ca_LG_7:239206-239814	1898	10.502
car-b2.0r1-26348	Cicer arietinum	2.0	siRNA24	Ca_LG_7:256141-256505	520	2.877
car-b2.0r1-26349	Cicer arietinum	2.0	siRNA24	Ca_LG_7:264271-264383	120	0.664
car-b2.0r1-26350	Cicer arietinum	2.0	OtherRNA	Ca_LG_7:268619-268904	367	2.031
car-b2.0r1-26351	Cicer arietinum	2.0	siRNA24	Ca_LG_7:270443-270919	398	2.202
car-b2.0r1-26352	Cicer arietinum	2.0	siRNA24	Ca_LG_7:277534-278441	1321	7.309
car-b2.0r1-26353	Cicer arietinum	2.0	siRNA24	Ca_LG_7:281531-282383	1345	7.442
car-b2.0r1-26354	Cicer arietinum	2.0	OtherRNA	Ca_LG_7:285402-285439	328	1.815
car-b2.0r1-26355	Cicer arietinum	2.0	siRNA24	Ca_LG_7:288598-288714	182	1.007
car-b2.0r1-26356	Cicer arietinum	2.0	siRNA24	Ca_LG_7:297286-297475	270	1.494
car-b2.0r1-26357	Cicer arietinum	2.0	siRNA24	Ca_LG_7:298388-298545	162	0.896
car-b2.0r1-26358	Cicer arietinum	2.0	siRNA24	Ca_LG_7:298642-299041	277	1.533
car-b2.0r1-26359	Cicer arietinum	2.0	siRNA24	Ca_LG_7:322707-323068	331	1.831
car-b2.0r1-26360	Cicer arietinum	2.0	siRNA22	Ca_LG_7:329308-329830	7041	38.958
car-b2.0r1-26361	Cicer arietinum	2.0	siRNA22	Ca_LG_7:330396-330974	8687	48.065
car-b2.0r1-26362	Cicer arietinum	2.0	siRNA24	Ca_LG_7:334605-334887	738	4.083
car-b2.0r1-26363	Cicer arietinum	2.0	siRNA24	Ca_LG_7:363797-363905	226	1.250
car-b2.0r1-26364	Cicer arietinum	2.0	OtherRNA	Ca_LG_7:366831-367242	575	3.181
car-b2.0r1-26365	Cicer arietinum	2.0	siRNA24	Ca_LG_7:369979-370091	7517	41.592
car-b2.0r1-26366	Cicer arietinum	2.0	siRNA24	Ca_LG_7:378787-378966	313	1.732
car-b2.0r1-26367	Cicer arietinum	2.0	siRNA24	Ca_LG_7:379415-379543	212	1.173
car-b2.0r1-26368	Cicer arietinum	2.0	siRNA24	Ca_LG_7:387864-388223	1203	6.656
car-b2.0r1-26369	Cicer arietinum	2.0	siRNA24	Ca_LG_7:391184-391377	1335	7.387
car-b2.0r1-26370	Cicer arietinum	2.0	siRNA24	Ca_LG_7:393739-394025	1255	6.944
car-b2.0r1-26371	Cicer arietinum	2.0	siRNA24	Ca_LG_7:398776-399016	203	1.123
car-b2.0r1-26372	Cicer arietinum	2.0	OtherRNA	Ca_LG_7:399120-399420	343	1.898
car-b2.0r1-26373	Cicer arietinum	2.0	siRNA24	Ca_LG_7:399451-399687	480	2.656
car-b2.0r1-26374	Cicer arietinum	2.0	siRNA24	Ca_LG_7:422012-422326	319	1.765
car-b2.0r1-26375	Cicer arietinum	2.0	siRNA24	Ca_LG_7:432314-432474	261	1.444
car-b2.0r1-26376	Cicer arietinum	2.0	siRNA24	Ca_LG_7:437148-437476	545	3.015
car-b2.0r1-26377	Cicer arietinum	2.0	OtherRNA	Ca_LG_7:443346-443438	19943	110.345
car-b2.0r1-26378	Cicer arietinum	2.0	siRNA24	Ca_LG_7:445264-445719	202	1.118
car-b2.0r1-26379	Cicer arietinum	2.0	siRNA24	Ca_LG_7:445822-445862	60	0.332
car-b2.0r1-26380	Cicer arietinum	2.0	siRNA24	Ca_LG_7:450140-450984	450	2.490
car-b2.0r1-26381	Cicer arietinum	2.0	siRNA24	Ca_LG_7:468417-468924	470	2.601
car-b2.0r1-26382	Cicer arietinum	2.0	siRNA24	Ca_LG_7:470622-470783	219	1.212
car-b2.0r1-26383	Cicer arietinum	2.0	siRNA24	Ca_LG_7:499601-499765	131	0.725
car-b2.0r1-26384	Cicer arietinum	2.0	siRNA24	Ca_LG_7:504817-505019	422	2.335
car-b2.0r1-26385	Cicer arietinum	2.0	siRNA24	Ca_LG_7:505307-505479	279	1.544
car-b2.0r1-26386	Cicer arietinum	2.0	siRNA24	Ca_LG_7:517389-517492	236	1.306
car-b2.0r1-26387	Cicer arietinum	2.0	siRNA24	Ca_LG_7:526761-527161	554	3.065
car-b2.0r1-26388	Cicer arietinum	2.0	siRNA24	Ca_LG_7:530467-531119	1359	7.519
car-b2.0r1-26389	Cicer arietinum	2.0	siRNA24	Ca_LG_7:537758-538079	701	3.879
car-b2.0r1-26390	Cicer arietinum	2.0	OtherRNA	Ca_LG_7:544422-544621	246	1.361
car-b2.0r1-26391	Cicer arietinum	2.0	siRNA24	Ca_LG_7:546370-546701	276	1.527
car-b2.0r1-26392	Cicer arietinum	2.0	siRNA24	Ca_LG_7:550026-550260	210	1.162
car-b2.0r1-26393	Cicer arietinum	2.0	OtherRNA	Ca_LG_7:550703-551095	873	4.830
car-b2.0r1-26394	Cicer arietinum	2.0	siRNA24	Ca_LG_7:559022-559513	621	3.436
car-b2.0r1-26395	Cicer arietinum	2.0	siRNA24	Ca_LG_7:579697-580280	1651	9.135
car-b2.0r1-26396	Cicer arietinum	2.0	siRNA24	Ca_LG_7:588319-588479	2720	15.050
car-b2.0r1-26397	Cicer arietinum	2.0	siRNA24	Ca_LG_7:592156-592343	244	1.350
car-b2.0r1-26398	Cicer arietinum	2.0	siRNA24	Ca_LG_7:596280-596727	1315	7.276
car-b2.0r1-26399	Cicer arietinum	2.0	siRNA24	Ca_LG_7:609505-609858	169	0.935
car-b2.0r1-26400	Cicer arietinum	2.0	siRNA24	Ca_LG_7:615199-615588	711	3.934
car-b2.0r1-26401	Cicer arietinum	2.0	siRNA24	Ca_LG_7:643928-644177	432	2.390
car-b2.0r1-26402	Cicer arietinum	2.0	siRNA24	Ca_LG_7:650473-650751	575	3.181
car-b2.0r1-26403	Cicer arietinum	2.0	siRNA24	Ca_LG_7:654159-654385	190	1.051
car-b2.0r1-26404	Cicer arietinum	2.0	siRNA24	Ca_LG_7:670077-670225	255	1.411
car-b2.0r1-26405	Cicer arietinum	2.0	siRNA24	Ca_LG_7:682880-683050	273	1.511
car-b2.0r1-26406	Cicer arietinum	2.0	siRNA22	Ca_LG_7:683367-683593	490	2.711
car-b2.0r1-26407	Cicer arietinum	2.0	siRNA24	Ca_LG_7:684053-684285	543	3.004
car-b2.0r1-26408	Cicer arietinum	2.0	siRNA24	Ca_LG_7:686817-686952	400	2.213
car-b2.0r1-26409	Cicer arietinum	2.0	siRNA24	Ca_LG_7:688024-688202	602	3.331
car-b2.0r1-26410	Cicer arietinum	2.0	siRNA24	Ca_LG_7:688284-688630	2613	14.458
car-b2.0r1-26411	Cicer arietinum	2.0	siRNA24	Ca_LG_7:689245-689378	215	1.190
car-b2.0r1-26412	Cicer arietinum	2.0	siRNA24	Ca_LG_7:691043-691259	309	1.710
car-b2.0r1-26413	Cicer arietinum	2.0	OtherRNA	Ca_LG_7:697826-698094	278	1.538
car-b2.0r1-26414	Cicer arietinum	2.0	siRNA24	Ca_LG_7:700601-700736	229	1.267
car-b2.0r1-26415	Cicer arietinum	2.0	siRNA24	Ca_LG_7:734016-734281	389	2.152
car-b2.0r1-26416	Cicer arietinum	2.0	siRNA24	Ca_LG_7:780898-781589	2684	14.851
car-b2.0r1-26417	Cicer arietinum	2.0	siRNA24	Ca_LG_7:785530-786004	720	3.984
car-b2.0r1-26418	Cicer arietinum	2.0	siRNA24	Ca_LG_7:807667-807771	199	1.101
car-b2.0r1-26419	Cicer arietinum	2.0	siRNA24	Ca_LG_7:831674-832014	650	3.596
car-b2.0r1-26420	Cicer arietinum	2.0	siRNA24	Ca_LG_7:832272-832422	191	1.057
car-b2.0r1-26421	Cicer arietinum	2.0	siRNA24	Ca_LG_7:833557-833832	1289	7.132
car-b2.0r1-26422	Cicer arietinum	2.0	siRNA24	Ca_LG_7:834576-834778	1040	5.754
car-b2.0r1-26423	Cicer arietinum	2.0	siRNA24	Ca_LG_7:836861-837158	588	3.253
car-b2.0r1-26424	Cicer arietinum	2.0	siRNA24	Ca_LG_7:843751-843950	379	2.097
car-b2.0r1-26425	Cicer arietinum	2.0	siRNA24	Ca_LG_7:846560-846762	2071	11.459
car-b2.0r1-26426	Cicer arietinum	2.0	siRNA24	Ca_LG_7:847438-847711	2504	13.855
car-b2.0r1-26427	Cicer arietinum	2.0	siRNA24	Ca_LG_7:857785-858004	184	1.018
car-b2.0r1-26428	Cicer arietinum	2.0	siRNA24	Ca_LG_7:861970-862111	651	3.602
car-b2.0r1-26429	Cicer arietinum	2.0	OtherRNA	Ca_LG_7:871455-871678	248	1.372
car-b2.0r1-26430	Cicer arietinum	2.0	siRNA24	Ca_LG_7:873629-874108	1231	6.811
car-b2.0r1-26431	Cicer arietinum	2.0	siRNA24	Ca_LG_7:891528-891729	342	1.892
car-b2.0r1-26432	Cicer arietinum	2.0	siRNA24	Ca_LG_7:924444-924780	253	1.400
car-b2.0r1-26433	Cicer arietinum	2.0	siRNA24	Ca_LG_7:925174-925618	213	1.179
car-b2.0r1-26434	Cicer arietinum	2.0	siRNA24	Ca_LG_7:931572-931760	1031	5.705
car-b2.0r1-26435	Cicer arietinum	2.0	siRNA24	Ca_LG_7:937642-937830	2125	11.758
car-b2.0r1-26436	Cicer arietinum	2.0	siRNA24	Ca_LG_7:987643-988100	1398	7.735
car-b2.0r1-26437	Cicer arietinum	2.0	siRNA24	Ca_LG_7:996307-996560	385	2.130
car-b2.0r1-26438	Cicer arietinum	2.0	OtherRNA	Ca_LG_7:1001751-1001955	670	3.707
car-b2.0r1-26439	Cicer arietinum	2.0	siRNA24	Ca_LG_7:1002157-1002485	467	2.584
car-b2.0r1-26440	Cicer arietinum	2.0	siRNA24	Ca_LG_7:1006736-1007015	758	4.194
car-b2.0r1-26441	Cicer arietinum	2.0	siRNA24	Ca_LG_7:1007971-1008462	532	2.944
car-b2.0r1-26442	Cicer arietinum	2.0	siRNA24	Ca_LG_7:1045253-1045465	1221	6.756
car-b2.0r1-26443	Cicer arietinum	2.0	siRNA24	Ca_LG_7:1046366-1046493	203	1.123
car-b2.0r1-26444	Cicer arietinum	2.0	siRNA24	Ca_LG_7:1047413-1047659	938	5.190
car-b2.0r1-26445	Cicer arietinum	2.0	siRNA24	Ca_LG_7:1047734-1048016	488	2.700
car-b2.0r1-26446	Cicer arietinum	2.0	siRNA24	Ca_LG_7:1066630-1067175	430	2.379
car-b2.0r1-26447	Cicer arietinum	2.0	siRNA24	Ca_LG_7:1068806-1069126	212	1.173
car-b2.0r1-26448	Cicer arietinum	2.0	siRNA24	Ca_LG_7:1071785-1071985	354	1.959
car-b2.0r1-26449	Cicer arietinum	2.0	siRNA24	Ca_LG_7:1077496-1078055	284	1.571
car-b2.0r1-26450	Cicer arietinum	2.0	siRNA24	Ca_LG_7:1078766-1079077	320	1.771
car-b2.0r1-26451	Cicer arietinum	2.0	siRNA24	Ca_LG_7:1079593-1079857	331	1.831
car-b2.0r1-26452	Cicer arietinum	2.0	siRNA24	Ca_LG_7:1081189-1081350	576	3.187
car-b2.0r1-26453	Cicer arietinum	2.0	siRNA24	Ca_LG_7:1104927-1105267	328	1.815
car-b2.0r1-26454	Cicer arietinum	2.0	siRNA24	Ca_LG_7:1116586-1116773	290	1.605
car-b2.0r1-26455	Cicer arietinum	2.0	siRNA24	Ca_LG_7:1117318-1117431	337	1.865
car-b2.0r1-26456	Cicer arietinum	2.0	siRNA24	Ca_LG_7:1127120-1127712	1100	6.086
car-b2.0r1-26457	Cicer arietinum	2.0	siRNA24	Ca_LG_7:1151738-1152503	1765	9.766
car-b2.0r1-26458	Cicer arietinum	2.0	siRNA24	Ca_LG_7:1178154-1178347	598	3.309
car-b2.0r1-26459	Cicer arietinum	2.0	siRNA24	Ca_LG_7:1213199-1213542	5567	30.802
car-b2.0r1-26460	Cicer arietinum	2.0	siRNA24	Ca_LG_7:1223595-1223755	233	1.289
car-b2.0r1-26461	Cicer arietinum	2.0	siRNA24	Ca_LG_7:1235043-1235156	3122	17.274
car-b2.0r1-26462	Cicer arietinum	2.0	MIRNA	Ca_LG_7:1249824-1250061	3996	22.110
car-b2.0r1-26463	Cicer arietinum	2.0	siRNA24	Ca_LG_7:1284708-1285088	679	3.757
car-b2.0r1-26464	Cicer arietinum	2.0	siRNA24	Ca_LG_7:1290376-1290677	611	3.381
car-b2.0r1-26465	Cicer arietinum	2.0	siRNA24	Ca_LG_7:1296719-1296920	474	2.623
car-b2.0r1-26466	Cicer arietinum	2.0	siRNA24	Ca_LG_7:1297214-1297445	330	1.826
car-b2.0r1-26467	Cicer arietinum	2.0	siRNA24	Ca_LG_7:1297647-1298363	1077	5.959
car-b2.0r1-26468	Cicer arietinum	2.0	siRNA24	Ca_LG_7:1323935-1324643	562	3.110
car-b2.0r1-26469	Cicer arietinum	2.0	siRNA24	Ca_LG_7:1330791-1331024	542	2.999
car-b2.0r1-26470	Cicer arietinum	2.0	siRNA24	Ca_LG_7:1334707-1335008	1183	6.546
car-b2.0r1-26471	Cicer arietinum	2.0	siRNA24	Ca_LG_7:1335858-1336207	385	2.130
car-b2.0r1-26472	Cicer arietinum	2.0	siRNA24	Ca_LG_7:1338541-1338850	312	1.726
car-b2.0r1-26473	Cicer arietinum	2.0	siRNA24	Ca_LG_7:1349757-1350150	812	4.493
car-b2.0r1-26474	Cicer arietinum	2.0	siRNA24	Ca_LG_7:1367710-1367879	209	1.156
car-b2.0r1-26475	Cicer arietinum	2.0	siRNA24	Ca_LG_7:1405841-1406010	230	1.273
car-b2.0r1-26476	Cicer arietinum	2.0	siRNA24	Ca_LG_7:1415817-1416342	163	0.902
car-b2.0r1-26477	Cicer arietinum	2.0	siRNA24	Ca_LG_7:1440681-1440719	159	0.880
car-b2.0r1-26478	Cicer arietinum	2.0	siRNA24	Ca_LG_7:1444520-1444610	340	1.881
car-b2.0r1-26479	Cicer arietinum	2.0	siRNA24	Ca_LG_7:1460726-1461121	193	1.068
car-b2.0r1-26480	Cicer arietinum	2.0	siRNA24	Ca_LG_7:1461179-1461434	296	1.638
car-b2.0r1-26481	Cicer arietinum	2.0	siRNA24	Ca_LG_7:1493542-1493685	166	0.918
car-b2.0r1-26482	Cicer arietinum	2.0	siRNA24	Ca_LG_7:1494058-1494495	349	1.931
car-b2.0r1-26483	Cicer arietinum	2.0	siRNA24	Ca_LG_7:1494896-1495111	826	4.570
car-b2.0r1-26484	Cicer arietinum	2.0	siRNA24	Ca_LG_7:1499033-1499210	119	0.658
car-b2.0r1-26485	Cicer arietinum	2.0	siRNA24	Ca_LG_7:1514809-1514986	581	3.215
car-b2.0r1-26486	Cicer arietinum	2.0	siRNA22	Ca_LG_7:1522414-1522515	38	0.210
car-b2.0r1-26487	Cicer arietinum	2.0	siRNA22	Ca_LG_7:1522852-1523102	661	3.657
car-b2.0r1-26488	Cicer arietinum	2.0	siRNA24	Ca_LG_7:1542081-1542373	294	1.627
car-b2.0r1-26489	Cicer arietinum	2.0	siRNA24	Ca_LG_7:1556678-1556915	349	1.931
car-b2.0r1-26490	Cicer arietinum	2.0	siRNA24	Ca_LG_7:1559864-1560056	381	2.108
car-b2.0r1-26491	Cicer arietinum	2.0	siRNA22	Ca_LG_7:1571439-1571584	100	0.553
car-b2.0r1-26492	Cicer arietinum	2.0	siRNA24	Ca_LG_7:1571659-1571889	55	0.304
car-b2.0r1-26493	Cicer arietinum	2.0	siRNA24	Ca_LG_7:1576166-1576642	537	2.971
car-b2.0r1-26494	Cicer arietinum	2.0	siRNA24	Ca_LG_7:1582571-1582737	150	0.830
car-b2.0r1-26495	Cicer arietinum	2.0	siRNA24	Ca_LG_7:1592853-1593012	204	1.129
car-b2.0r1-26496	Cicer arietinum	2.0	siRNA24	Ca_LG_7:1618652-1618772	359	1.986
car-b2.0r1-26497	Cicer arietinum	2.0	siRNA24	Ca_LG_7:1634548-1634730	336	1.859
car-b2.0r1-26498	Cicer arietinum	2.0	nearMIRNA	Ca_LG_7:1765209-1765302	529	2.927
car-b2.0r1-26499	Cicer arietinum	2.0	siRNA24	Ca_LG_7:1765444-1765578	360	1.992
car-b2.0r1-26500	Cicer arietinum	2.0	siRNA24	Ca_LG_7:1773214-1773597	617	3.414
car-b2.0r1-26501	Cicer arietinum	2.0	siRNA24	Ca_LG_7:1782211-1782279	191	1.057
car-b2.0r1-26502	Cicer arietinum	2.0	siRNA24	Ca_LG_7:1796463-1796761	584	3.231
car-b2.0r1-26503	Cicer arietinum	2.0	siRNA24	Ca_LG_7:1804839-1805205	1089	6.025
car-b2.0r1-26504	Cicer arietinum	2.0	siRNA24	Ca_LG_7:1813243-1813384	982	5.433
car-b2.0r1-26505	Cicer arietinum	2.0	siRNA24	Ca_LG_7:1820269-1820676	1448	8.012
car-b2.0r1-26506	Cicer arietinum	2.0	siRNA24	Ca_LG_7:1823037-1823236	860	4.758
car-b2.0r1-26507	Cicer arietinum	2.0	siRNA24	Ca_LG_7:1829640-1829864	825	4.565
car-b2.0r1-26508	Cicer arietinum	2.0	siRNA24	Ca_LG_7:1833606-1833867	471	2.606
car-b2.0r1-26509	Cicer arietinum	2.0	siRNA24	Ca_LG_7:1833963-1834096	980	5.422
car-b2.0r1-26510	Cicer arietinum	2.0	siRNA24	Ca_LG_7:1844194-1844319	162	0.896
car-b2.0r1-26511	Cicer arietinum	2.0	siRNA24	Ca_LG_7:1849115-1849249	534	2.955
car-b2.0r1-26512	Cicer arietinum	2.0	siRNA24	Ca_LG_7:1853917-1854061	380	2.103
car-b2.0r1-26513	Cicer arietinum	2.0	siRNA24	Ca_LG_7:1855981-1856171	438	2.423
car-b2.0r1-26514	Cicer arietinum	2.0	siRNA24	Ca_LG_7:1877873-1878056	416	2.302
car-b2.0r1-26515	Cicer arietinum	2.0	siRNA24	Ca_LG_7:1882363-1882548	645	3.569
car-b2.0r1-26516	Cicer arietinum	2.0	OtherRNA	Ca_LG_7:1955813-1955873	266	1.472
car-b2.0r1-26517	Cicer arietinum	2.0	siRNA24	Ca_LG_7:1958534-1958751	315	1.743
car-b2.0r1-26518	Cicer arietinum	2.0	siRNA24	Ca_LG_7:1969694-1969888	1920	10.623
car-b2.0r1-26519	Cicer arietinum	2.0	siRNA24	Ca_LG_7:1971949-1972542	2331	12.897
car-b2.0r1-26520	Cicer arietinum	2.0	siRNA24	Ca_LG_7:1972702-1972782	232	1.284
car-b2.0r1-26521	Cicer arietinum	2.0	siRNA24	Ca_LG_7:1980370-1980580	337	1.865
car-b2.0r1-26522	Cicer arietinum	2.0	siRNA24	Ca_LG_7:1984523-1984784	342	1.892
car-b2.0r1-26523	Cicer arietinum	2.0	siRNA24	Ca_LG_7:1984970-1985392	450	2.490
car-b2.0r1-26524	Cicer arietinum	2.0	siRNA24	Ca_LG_7:2004984-2005343	702	3.884
car-b2.0r1-26525	Cicer arietinum	2.0	siRNA24	Ca_LG_7:2015645-2015725	296	1.638
car-b2.0r1-26526	Cicer arietinum	2.0	siRNA24	Ca_LG_7:2046793-2046913	224	1.239
car-b2.0r1-26527	Cicer arietinum	2.0	siRNA24	Ca_LG_7:2047158-2047848	382	2.114
car-b2.0r1-26528	Cicer arietinum	2.0	OtherRNA	Ca_LG_7:2067279-2067746	767	4.244
car-b2.0r1-26529	Cicer arietinum	2.0	siRNA24	Ca_LG_7:2076066-2076665	746	4.128
car-b2.0r1-26530	Cicer arietinum	2.0	siRNA24	Ca_LG_7:2081600-2082231	5045	27.914
car-b2.0r1-26531	Cicer arietinum	2.0	siRNA24	Ca_LG_7:2082911-2083110	1044	5.776
car-b2.0r1-26532	Cicer arietinum	2.0	siRNA24	Ca_LG_7:2084348-2085097	883	4.886
car-b2.0r1-26533	Cicer arietinum	2.0	siRNA24	Ca_LG_7:2094663-2094847	89	0.492
car-b2.0r1-26534	Cicer arietinum	2.0	siRNA24	Ca_LG_7:2098398-2098583	155	0.858
car-b2.0r1-26535	Cicer arietinum	2.0	siRNA24	Ca_LG_7:2098733-2098910	142	0.786
car-b2.0r1-26536	Cicer arietinum	2.0	siRNA24	Ca_LG_7:2099853-2099997	157	0.869
car-b2.0r1-26537	Cicer arietinum	2.0	siRNA24	Ca_LG_7:2101349-2101727	559	3.093
car-b2.0r1-26538	Cicer arietinum	2.0	siRNA24	Ca_LG_7:2102295-2102553	357	1.975
car-b2.0r1-26539	Cicer arietinum	2.0	siRNA24	Ca_LG_7:2112518-2113133	681	3.768
car-b2.0r1-26540	Cicer arietinum	2.0	siRNA24	Ca_LG_7:2115471-2115811	263	1.455
car-b2.0r1-26541	Cicer arietinum	2.0	siRNA24	Ca_LG_7:2173783-2173919	179	0.990
car-b2.0r1-26542	Cicer arietinum	2.0	siRNA24	Ca_LG_7:2191433-2191997	355	1.964
car-b2.0r1-26543	Cicer arietinum	2.0	siRNA24	Ca_LG_7:2195732-2195794	183	1.013
car-b2.0r1-26544	Cicer arietinum	2.0	siRNA24	Ca_LG_7:2197656-2198191	216	1.195
car-b2.0r1-26545	Cicer arietinum	2.0	siRNA24	Ca_LG_7:2203945-2203969	188	1.040
car-b2.0r1-26546	Cicer arietinum	2.0	siRNA24	Ca_LG_7:2204476-2204675	275	1.522
car-b2.0r1-26547	Cicer arietinum	2.0	siRNA24	Ca_LG_7:2217376-2217658	210	1.162
car-b2.0r1-26548	Cicer arietinum	2.0	siRNA24	Ca_LG_7:2217744-2218156	397	2.197
car-b2.0r1-26549	Cicer arietinum	2.0	siRNA24	Ca_LG_7:2223877-2224353	1481	8.194
car-b2.0r1-26550	Cicer arietinum	2.0	siRNA21	Ca_LG_7:2224590-2224688	149	0.824
car-b2.0r1-26551	Cicer arietinum	2.0	siRNA21	Ca_LG_7:2229830-2230017	659	3.646
car-b2.0r1-26552	Cicer arietinum	2.0	siRNA21	Ca_LG_7:2231053-2231386	128	0.708
car-b2.0r1-26553	Cicer arietinum	2.0	siRNA24	Ca_LG_7:2232901-2233086	319	1.765
car-b2.0r1-26554	Cicer arietinum	2.0	siRNA24	Ca_LG_7:2236859-2237174	423	2.340
car-b2.0r1-26555	Cicer arietinum	2.0	siRNA24	Ca_LG_7:2243988-2244396	298	1.649
car-b2.0r1-26556	Cicer arietinum	2.0	siRNA24	Ca_LG_7:2245371-2245574	426	2.357
car-b2.0r1-26557	Cicer arietinum	2.0	siRNA24	Ca_LG_7:2255329-2255598	199	1.101
car-b2.0r1-26558	Cicer arietinum	2.0	siRNA24	Ca_LG_7:2260161-2260403	440	2.435
car-b2.0r1-26559	Cicer arietinum	2.0	siRNA24	Ca_LG_7:2271973-2272398	516	2.855
car-b2.0r1-26560	Cicer arietinum	2.0	siRNA24	Ca_LG_7:2276634-2277011	1052	5.821
car-b2.0r1-26561	Cicer arietinum	2.0	siRNA24	Ca_LG_7:2277109-2277424	331	1.831
car-b2.0r1-26562	Cicer arietinum	2.0	siRNA24	Ca_LG_7:2299164-2299391	287	1.588
car-b2.0r1-26563	Cicer arietinum	2.0	OtherRNA	Ca_LG_7:2299548-2299709	56	0.310
car-b2.0r1-26564	Cicer arietinum	2.0	siRNA24	Ca_LG_7:2301480-2302079	357	1.975
car-b2.0r1-26565	Cicer arietinum	2.0	siRNA24	Ca_LG_7:2302256-2302667	244	1.350
car-b2.0r1-26566	Cicer arietinum	2.0	siRNA24	Ca_LG_7:2321790-2322066	2351	13.008
car-b2.0r1-26567	Cicer arietinum	2.0	OtherRNA	Ca_LG_7:2349987-2350374	797	4.410
car-b2.0r1-26568	Cicer arietinum	2.0	siRNA24	Ca_LG_7:2351889-2352207	355	1.964
car-b2.0r1-26569	Cicer arietinum	2.0	siRNA24	Ca_LG_7:2355894-2356559	775	4.288
car-b2.0r1-26570	Cicer arietinum	2.0	OtherRNA	Ca_LG_7:2358287-2358323	1851	10.242
car-b2.0r1-26571	Cicer arietinum	2.0	siRNA24	Ca_LG_7:2372874-2373296	688	3.807
car-b2.0r1-26572	Cicer arietinum	2.0	siRNA24	Ca_LG_7:2387288-2387698	717	3.967
car-b2.0r1-26573	Cicer arietinum	2.0	OtherRNA	Ca_LG_7:2392495-2392596	331	1.831
car-b2.0r1-26574	Cicer arietinum	2.0	siRNA24	Ca_LG_7:2400280-2400593	3498	19.354
car-b2.0r1-26575	Cicer arietinum	2.0	siRNA24	Ca_LG_7:2403330-2403558	317	1.754
car-b2.0r1-26576	Cicer arietinum	2.0	siRNA24	Ca_LG_7:2404690-2405007	825	4.565
car-b2.0r1-26577	Cicer arietinum	2.0	siRNA24	Ca_LG_7:2405448-2405823	307	1.699
car-b2.0r1-26578	Cicer arietinum	2.0	siRNA24	Ca_LG_7:2416741-2416930	287	1.588
car-b2.0r1-26579	Cicer arietinum	2.0	siRNA24	Ca_LG_7:2455881-2456335	207	1.145
car-b2.0r1-26580	Cicer arietinum	2.0	siRNA24	Ca_LG_7:2458294-2458370	202	1.118
car-b2.0r1-26581	Cicer arietinum	2.0	siRNA24	Ca_LG_7:2461224-2461572	236	1.306
car-b2.0r1-26582	Cicer arietinum	2.0	siRNA24	Ca_LG_7:2462766-2463273	373	2.064
car-b2.0r1-26583	Cicer arietinum	2.0	siRNA24	Ca_LG_7:2470110-2470266	124	0.686
car-b2.0r1-26584	Cicer arietinum	2.0	siRNA24	Ca_LG_7:2488972-2489407	223	1.234
car-b2.0r1-26585	Cicer arietinum	2.0	siRNA24	Ca_LG_7:2490656-2490883	419	2.318
car-b2.0r1-26586	Cicer arietinum	2.0	siRNA24	Ca_LG_7:2498115-2498458	541	2.993
car-b2.0r1-26587	Cicer arietinum	2.0	siRNA24	Ca_LG_7:2501483-2501552	211	1.167
car-b2.0r1-26588	Cicer arietinum	2.0	siRNA24	Ca_LG_7:2514292-2514574	331	1.831
car-b2.0r1-26589	Cicer arietinum	2.0	siRNA24	Ca_LG_7:2520053-2520731	446	2.468
car-b2.0r1-26590	Cicer arietinum	2.0	siRNA24	Ca_LG_7:2534032-2534548	1949	10.784
car-b2.0r1-26591	Cicer arietinum	2.0	siRNA24	Ca_LG_7:2543799-2544329	464	2.567
car-b2.0r1-26592	Cicer arietinum	2.0	siRNA24	Ca_LG_7:2544676-2544936	188	1.040
car-b2.0r1-26593	Cicer arietinum	2.0	siRNA24	Ca_LG_7:2545221-2545545	386	2.136
car-b2.0r1-26594	Cicer arietinum	2.0	siRNA24	Ca_LG_7:2546226-2546318	346	1.914
car-b2.0r1-26595	Cicer arietinum	2.0	siRNA24	Ca_LG_7:2546763-2547071	330	1.826
car-b2.0r1-26596	Cicer arietinum	2.0	siRNA24	Ca_LG_7:2558477-2558966	272	1.505
car-b2.0r1-26597	Cicer arietinum	2.0	siRNA24	Ca_LG_7:2579216-2579586	413	2.285
car-b2.0r1-26598	Cicer arietinum	2.0	siRNA24	Ca_LG_7:2579818-2580111	3256	18.015
car-b2.0r1-26599	Cicer arietinum	2.0	siRNA24	Ca_LG_7:2583509-2583807	312	1.726
car-b2.0r1-26600	Cicer arietinum	2.0	siRNA24	Ca_LG_7:2584495-2585353	1448	8.012
car-b2.0r1-26601	Cicer arietinum	2.0	siRNA24	Ca_LG_7:2608431-2608684	223	1.234
car-b2.0r1-26602	Cicer arietinum	2.0	OtherRNA	Ca_LG_7:2660631-2660699	289	1.599
car-b2.0r1-26603	Cicer arietinum	2.0	siRNA24	Ca_LG_7:2668632-2669022	564	3.121
car-b2.0r1-26604	Cicer arietinum	2.0	siRNA24	Ca_LG_7:2672604-2672955	281	1.555
car-b2.0r1-26605	Cicer arietinum	2.0	siRNA24	Ca_LG_7:2675969-2676105	283	1.566
car-b2.0r1-26606	Cicer arietinum	2.0	OtherRNA	Ca_LG_7:2682309-2682324	414	2.291
car-b2.0r1-26607	Cicer arietinum	2.0	siRNA24	Ca_LG_7:2700184-2700514	339	1.876
car-b2.0r1-26608	Cicer arietinum	2.0	siRNA24	Ca_LG_7:2702118-2702204	213	1.179
car-b2.0r1-26609	Cicer arietinum	2.0	siRNA24	Ca_LG_7:2728368-2728668	261	1.444
car-b2.0r1-26610	Cicer arietinum	2.0	siRNA24	Ca_LG_7:2730705-2731119	692	3.829
car-b2.0r1-26611	Cicer arietinum	2.0	siRNA24	Ca_LG_7:2746735-2747062	251	1.389
car-b2.0r1-26612	Cicer arietinum	2.0	siRNA24	Ca_LG_7:2764170-2764294	93	0.515
car-b2.0r1-26613	Cicer arietinum	2.0	siRNA24	Ca_LG_7:2784430-2784666	157	0.869
car-b2.0r1-26614	Cicer arietinum	2.0	siRNA24	Ca_LG_7:2818286-2818850	1123	6.214
car-b2.0r1-26615	Cicer arietinum	2.0	siRNA24	Ca_LG_7:2832087-2832685	466	2.578
car-b2.0r1-26616	Cicer arietinum	2.0	siRNA24	Ca_LG_7:2839160-2839349	234	1.295
car-b2.0r1-26617	Cicer arietinum	2.0	siRNA24	Ca_LG_7:2868584-2868766	303	1.677
car-b2.0r1-26618	Cicer arietinum	2.0	siRNA24	Ca_LG_7:2869625-2869922	892	4.935
car-b2.0r1-26619	Cicer arietinum	2.0	siRNA24	Ca_LG_7:2874367-2874451	178	0.985
car-b2.0r1-26620	Cicer arietinum	2.0	siRNA24	Ca_LG_7:2883281-2883375	228	1.262
car-b2.0r1-26621	Cicer arietinum	2.0	siRNA24	Ca_LG_7:2884656-2884776	178	0.985
car-b2.0r1-26622	Cicer arietinum	2.0	siRNA24	Ca_LG_7:2886165-2886476	495	2.739
car-b2.0r1-26623	Cicer arietinum	2.0	siRNA24	Ca_LG_7:2912950-2913167	232	1.284
car-b2.0r1-26624	Cicer arietinum	2.0	siRNA24	Ca_LG_7:2914004-2914051	203	1.123
car-b2.0r1-26625	Cicer arietinum	2.0	siRNA24	Ca_LG_7:2916532-2916947	1686	9.329
car-b2.0r1-26626	Cicer arietinum	2.0	siRNA24	Ca_LG_7:2932513-2932764	1615	8.936
car-b2.0r1-26627	Cicer arietinum	2.0	siRNA24	Ca_LG_7:2964666-2965027	441	2.440
car-b2.0r1-26628	Cicer arietinum	2.0	siRNA24	Ca_LG_7:2966893-2967427	736	4.072
car-b2.0r1-26629	Cicer arietinum	2.0	siRNA24	Ca_LG_7:2990754-2990919	195	1.079
car-b2.0r1-26630	Cicer arietinum	2.0	siRNA24	Ca_LG_7:2994165-2994518	1313	7.265
car-b2.0r1-26631	Cicer arietinum	2.0	OtherRNA	Ca_LG_7:3001234-3001359	549	3.038
car-b2.0r1-26632	Cicer arietinum	2.0	siRNA24	Ca_LG_7:3001486-3001739	458	2.534
car-b2.0r1-26633	Cicer arietinum	2.0	siRNA24	Ca_LG_7:3004803-3004926	256	1.416
car-b2.0r1-26634	Cicer arietinum	2.0	siRNA24	Ca_LG_7:3014889-3015391	945	5.229
car-b2.0r1-26635	Cicer arietinum	2.0	siRNA24	Ca_LG_7:3031785-3031979	1913	10.585
car-b2.0r1-26636	Cicer arietinum	2.0	siRNA24	Ca_LG_7:3054571-3055590	607	3.359
car-b2.0r1-26637	Cicer arietinum	2.0	siRNA24	Ca_LG_7:3081332-3081558	448	2.479
car-b2.0r1-26638	Cicer arietinum	2.0	siRNA24	Ca_LG_7:3083909-3084260	1867	10.330
car-b2.0r1-26639	Cicer arietinum	2.0	siRNA24	Ca_LG_7:3085182-3085554	1014	5.610
car-b2.0r1-26640	Cicer arietinum	2.0	OtherRNA	Ca_LG_7:3087086-3087162	175	0.968
car-b2.0r1-26641	Cicer arietinum	2.0	OtherRNA	Ca_LG_7:3099184-3099417	295	1.632
car-b2.0r1-26642	Cicer arietinum	2.0	siRNA24	Ca_LG_7:3105709-3105890	537	2.971
car-b2.0r1-26643	Cicer arietinum	2.0	siRNA24	Ca_LG_7:3108434-3108643	921	5.096
car-b2.0r1-26644	Cicer arietinum	2.0	siRNA24	Ca_LG_7:3124849-3125302	315	1.743
car-b2.0r1-26645	Cicer arietinum	2.0	siRNA24	Ca_LG_7:3133212-3133811	913	5.052
car-b2.0r1-26646	Cicer arietinum	2.0	siRNA24	Ca_LG_7:3139912-3140191	916	5.068
car-b2.0r1-26647	Cicer arietinum	2.0	siRNA24	Ca_LG_7:3148298-3148393	276	1.527
car-b2.0r1-26648	Cicer arietinum	2.0	siRNA24	Ca_LG_7:3152251-3152439	224	1.239
car-b2.0r1-26649	Cicer arietinum	2.0	siRNA24	Ca_LG_7:3159063-3159409	1779	9.843
car-b2.0r1-26650	Cicer arietinum	2.0	siRNA24	Ca_LG_7:3162910-3163258	520	2.877
car-b2.0r1-26651	Cicer arietinum	2.0	siRNA24	Ca_LG_7:3164025-3164169	404	2.235
car-b2.0r1-26652	Cicer arietinum	2.0	OtherRNA	Ca_LG_7:3223379-3223579	369	2.042
car-b2.0r1-26653	Cicer arietinum	2.0	siRNA24	Ca_LG_7:3332127-3332235	588	3.253
car-b2.0r1-26654	Cicer arietinum	2.0	siRNA24	Ca_LG_7:3353135-3353428	631	3.491
car-b2.0r1-26655	Cicer arietinum	2.0	siRNA24	Ca_LG_7:3373138-3373533	257	1.422
car-b2.0r1-26656	Cicer arietinum	2.0	siRNA24	Ca_LG_7:3374823-3375210	159	0.880
car-b2.0r1-26657	Cicer arietinum	2.0	siRNA24	Ca_LG_7:3375347-3375448	180	0.996
car-b2.0r1-26658	Cicer arietinum	2.0	siRNA24	Ca_LG_7:3376611-3376970	999	5.527
car-b2.0r1-26659	Cicer arietinum	2.0	siRNA24	Ca_LG_7:3377053-3377350	806	4.460
car-b2.0r1-26660	Cicer arietinum	2.0	siRNA23	Ca_LG_7:3380446-3380470	213	1.179
car-b2.0r1-26661	Cicer arietinum	2.0	siRNA24	Ca_LG_7:3382526-3382963	432	2.390
car-b2.0r1-26662	Cicer arietinum	2.0	siRNA24	Ca_LG_7:3396151-3396494	437	2.418
car-b2.0r1-26663	Cicer arietinum	2.0	siRNA24	Ca_LG_7:3401999-3402234	282	1.560
car-b2.0r1-26664	Cicer arietinum	2.0	siRNA24	Ca_LG_7:3402540-3402981	624	3.453
car-b2.0r1-26665	Cicer arietinum	2.0	siRNA24	Ca_LG_7:3404659-3404857	357	1.975
car-b2.0r1-26666	Cicer arietinum	2.0	OtherRNA	Ca_LG_7:3411083-3411461	343	1.898
car-b2.0r1-26667	Cicer arietinum	2.0	siRNA24	Ca_LG_7:3419308-3419546	161	0.891
car-b2.0r1-26668	Cicer arietinum	2.0	siRNA24	Ca_LG_7:3455902-3456294	744	4.117
car-b2.0r1-26669	Cicer arietinum	2.0	siRNA24	Ca_LG_7:3457536-3457813	737	4.078
car-b2.0r1-26670	Cicer arietinum	2.0	siRNA24	Ca_LG_7:3461775-3461935	256	1.416
car-b2.0r1-26671	Cicer arietinum	2.0	siRNA24	Ca_LG_7:3464269-3464902	408	2.257
car-b2.0r1-26672	Cicer arietinum	2.0	siRNA24	Ca_LG_7:3487329-3487675	145	0.802
car-b2.0r1-26673	Cicer arietinum	2.0	siRNA24	Ca_LG_7:3487741-3487999	210	1.162
car-b2.0r1-26674	Cicer arietinum	2.0	siRNA24	Ca_LG_7:3519966-3520253	392	2.169
car-b2.0r1-26675	Cicer arietinum	2.0	siRNA24	Ca_LG_7:3523324-3523541	207	1.145
car-b2.0r1-26676	Cicer arietinum	2.0	siRNA24	Ca_LG_7:3524446-3524686	185	1.024
car-b2.0r1-26677	Cicer arietinum	2.0	siRNA24	Ca_LG_7:3525214-3525528	394	2.180
car-b2.0r1-26678	Cicer arietinum	2.0	siRNA24	Ca_LG_7:3544752-3545060	720	3.984
car-b2.0r1-26679	Cicer arietinum	2.0	siRNA24	Ca_LG_7:3556400-3556790	489	2.706
car-b2.0r1-26680	Cicer arietinum	2.0	siRNA24	Ca_LG_7:3564062-3564296	184	1.018
car-b2.0r1-26681	Cicer arietinum	2.0	siRNA24	Ca_LG_7:3581622-3582144	545	3.015
car-b2.0r1-26682	Cicer arietinum	2.0	siRNA24	Ca_LG_7:3585961-3585985	157	0.869
car-b2.0r1-26683	Cicer arietinum	2.0	siRNA24	Ca_LG_7:3602526-3602714	255	1.411
car-b2.0r1-26684	Cicer arietinum	2.0	siRNA24	Ca_LG_7:3611501-3611715	187	1.035
car-b2.0r1-26685	Cicer arietinum	2.0	siRNA24	Ca_LG_7:3612772-3613051	624	3.453
car-b2.0r1-26686	Cicer arietinum	2.0	siRNA24	Ca_LG_7:3616102-3616294	287	1.588
car-b2.0r1-26687	Cicer arietinum	2.0	siRNA24	Ca_LG_7:3616330-3616724	689	3.812
car-b2.0r1-26688	Cicer arietinum	2.0	siRNA24	Ca_LG_7:3616849-3617129	279	1.544
car-b2.0r1-26689	Cicer arietinum	2.0	siRNA24	Ca_LG_7:3633138-3633361	367	2.031
car-b2.0r1-26690	Cicer arietinum	2.0	siRNA24	Ca_LG_7:3633732-3634071	375	2.075
car-b2.0r1-26691	Cicer arietinum	2.0	siRNA24	Ca_LG_7:3634392-3634650	155	0.858
car-b2.0r1-26692	Cicer arietinum	2.0	siRNA24	Ca_LG_7:3641583-3641997	1116	6.175
car-b2.0r1-26693	Cicer arietinum	2.0	siRNA24	Ca_LG_7:3668209-3668431	431	2.385
car-b2.0r1-26694	Cicer arietinum	2.0	siRNA24	Ca_LG_7:3675633-3675805	1949	10.784
car-b2.0r1-26695	Cicer arietinum	2.0	siRNA24	Ca_LG_7:3677097-3677248	1907	10.551
car-b2.0r1-26696	Cicer arietinum	2.0	siRNA24	Ca_LG_7:3678027-3678412	1357	7.508
car-b2.0r1-26697	Cicer arietinum	2.0	siRNA24	Ca_LG_7:3686269-3686663	900	4.980
car-b2.0r1-26698	Cicer arietinum	2.0	siRNA24	Ca_LG_7:3712030-3713035	1730	9.572
car-b2.0r1-26699	Cicer arietinum	2.0	siRNA24	Ca_LG_7:3713099-3713475	439	2.429
car-b2.0r1-26700	Cicer arietinum	2.0	siRNA24	Ca_LG_7:3715064-3715092	261	1.444
car-b2.0r1-26701	Cicer arietinum	2.0	siRNA24	Ca_LG_7:3716130-3716357	5204	28.794
car-b2.0r1-26702	Cicer arietinum	2.0	siRNA24	Ca_LG_7:3717446-3717571	139	0.769
car-b2.0r1-26703	Cicer arietinum	2.0	OtherRNA	Ca_LG_7:3720701-3720914	163	0.902
car-b2.0r1-26704	Cicer arietinum	2.0	siRNA24	Ca_LG_7:3721007-3721321	313	1.732
car-b2.0r1-26705	Cicer arietinum	2.0	OtherRNA	Ca_LG_7:3724502-3724992	538	2.977
car-b2.0r1-26706	Cicer arietinum	2.0	siRNA24	Ca_LG_7:3727843-3727869	43	0.238
car-b2.0r1-26707	Cicer arietinum	2.0	siRNA24	Ca_LG_7:3728003-3728152	68	0.376
car-b2.0r1-26708	Cicer arietinum	2.0	siRNA24	Ca_LG_7:3728373-3728519	271	1.499
car-b2.0r1-26709	Cicer arietinum	2.0	siRNA24	Ca_LG_7:3729157-3729207	67	0.371
car-b2.0r1-26710	Cicer arietinum	2.0	siRNA24	Ca_LG_7:3732038-3732383	237	1.311
car-b2.0r1-26711	Cicer arietinum	2.0	siRNA24	Ca_LG_7:3735240-3735635	1383	7.652
car-b2.0r1-26712	Cicer arietinum	2.0	siRNA24	Ca_LG_7:3764734-3764878	176	0.974
car-b2.0r1-26713	Cicer arietinum	2.0	siRNA24	Ca_LG_7:3772551-3773226	1717	9.500
car-b2.0r1-26714	Cicer arietinum	2.0	siRNA24	Ca_LG_7:3775871-3776179	224	1.239
car-b2.0r1-26715	Cicer arietinum	2.0	siRNA24	Ca_LG_7:3777182-3777273	95	0.526
car-b2.0r1-26716	Cicer arietinum	2.0	siRNA24	Ca_LG_7:3777939-3778205	933	5.162
car-b2.0r1-26718	Cicer arietinum	2.0	siRNA24	Ca_LG_7:3790404-3790637	128	0.708
car-b2.0r1-26719	Cicer arietinum	2.0	siRNA24	Ca_LG_7:3792869-3792945	113	0.625
car-b2.0r1-26720	Cicer arietinum	2.0	siRNA24	Ca_LG_7:3795143-3795629	390	2.158
car-b2.0r1-26721	Cicer arietinum	2.0	siRNA24	Ca_LG_7:3804793-3804981	424	2.346
car-b2.0r1-26722	Cicer arietinum	2.0	siRNA24	Ca_LG_7:3805683-3805871	392	2.169
car-b2.0r1-26723	Cicer arietinum	2.0	siRNA24	Ca_LG_7:3811017-3811445	668	3.696
car-b2.0r1-26724	Cicer arietinum	2.0	siRNA24	Ca_LG_7:3811726-3812008	202	1.118
car-b2.0r1-26725	Cicer arietinum	2.0	siRNA24	Ca_LG_7:3819082-3819340	675	3.735
car-b2.0r1-26726	Cicer arietinum	2.0	siRNA24	Ca_LG_7:3823072-3823514	582	3.220
car-b2.0r1-26727	Cicer arietinum	2.0	siRNA24	Ca_LG_7:3828905-3829120	590	3.264
car-b2.0r1-26728	Cicer arietinum	2.0	OtherRNA	Ca_LG_7:3842069-3842157	564	3.121
car-b2.0r1-26729	Cicer arietinum	2.0	siRNA24	Ca_LG_7:3851754-3851944	228	1.262
car-b2.0r1-26730	Cicer arietinum	2.0	siRNA24	Ca_LG_7:3852071-3853065	1456	8.056
car-b2.0r1-26731	Cicer arietinum	2.0	siRNA24	Ca_LG_7:3871328-3872096	819	4.532
car-b2.0r1-26732	Cicer arietinum	2.0	siRNA24	Ca_LG_7:3872478-3872943	314	1.737
car-b2.0r1-26733	Cicer arietinum	2.0	siRNA24	Ca_LG_7:3873233-3873604	595	3.292
car-b2.0r1-26734	Cicer arietinum	2.0	siRNA24	Ca_LG_7:3880048-3880168	1104	6.108
car-b2.0r1-26735	Cicer arietinum	2.0	siRNA24	Ca_LG_7:3882084-3882181	142	0.786
car-b2.0r1-26736	Cicer arietinum	2.0	siRNA24	Ca_LG_7:3883985-3884572	592	3.276
car-b2.0r1-26737	Cicer arietinum	2.0	siRNA24	Ca_LG_7:3896068-3896154	438	2.423
car-b2.0r1-26738	Cicer arietinum	2.0	siRNA24	Ca_LG_7:3898347-3898456	145	0.802
car-b2.0r1-26739	Cicer arietinum	2.0	siRNA24	Ca_LG_7:3898605-3899118	913	5.052
car-b2.0r1-26740	Cicer arietinum	2.0	siRNA24	Ca_LG_7:3902202-3902975	913	5.052
car-b2.0r1-26741	Cicer arietinum	2.0	siRNA24	Ca_LG_7:3922353-3922492	200	1.107
car-b2.0r1-26742	Cicer arietinum	2.0	siRNA24	Ca_LG_7:3925344-3925438	151	0.835
car-b2.0r1-26743	Cicer arietinum	2.0	siRNA24	Ca_LG_7:3945988-3946267	337	1.865
car-b2.0r1-26744	Cicer arietinum	2.0	siRNA24	Ca_LG_7:3946657-3947039	548	3.032
car-b2.0r1-26745	Cicer arietinum	2.0	siRNA24	Ca_LG_7:3974379-3974509	342	1.892
car-b2.0r1-26746	Cicer arietinum	2.0	siRNA24	Ca_LG_7:3984812-3985340	447	2.473
car-b2.0r1-26747	Cicer arietinum	2.0	siRNA24	Ca_LG_7:3985734-3986116	359	1.986
car-b2.0r1-26749	Cicer arietinum	2.0	siRNA24	Ca_LG_7:3986269-3986643	451	2.495
car-b2.0r1-26750	Cicer arietinum	2.0	OtherRNA	Ca_LG_7:4028705-4028903	510	2.822
car-b2.0r1-26751	Cicer arietinum	2.0	siRNA24	Ca_LG_7:4033280-4033492	166	0.918
car-b2.0r1-26752	Cicer arietinum	2.0	siRNA24	Ca_LG_7:4041639-4041844	230	1.273
car-b2.0r1-26753	Cicer arietinum	2.0	siRNA24	Ca_LG_7:4041968-4042144	798	4.415
car-b2.0r1-26754	Cicer arietinum	2.0	siRNA24	Ca_LG_7:4043620-4043791	290	1.605
car-b2.0r1-26755	Cicer arietinum	2.0	siRNA24	Ca_LG_7:4105241-4105869	525	2.905
car-b2.0r1-26756	Cicer arietinum	2.0	siRNA24	Ca_LG_7:4112678-4112973	330	1.826
car-b2.0r1-26757	Cicer arietinum	2.0	siRNA24	Ca_LG_7:4115664-4115734	228	1.262
car-b2.0r1-26758	Cicer arietinum	2.0	siRNA24	Ca_LG_7:4121200-4121529	249	1.378
car-b2.0r1-26760	Cicer arietinum	2.0	siRNA24	Ca_LG_7:4133173-4133664	395	2.186
car-b2.0r1-26761	Cicer arietinum	2.0	siRNA24	Ca_LG_7:4142219-4142537	393	2.174
car-b2.0r1-26762	Cicer arietinum	2.0	siRNA24	Ca_LG_7:4169948-4170743	433	2.396
car-b2.0r1-26763	Cicer arietinum	2.0	siRNA24	Ca_LG_7:4171689-4171984	253	1.400
car-b2.0r1-26764	Cicer arietinum	2.0	siRNA24	Ca_LG_7:4173294-4173715	383	2.119
car-b2.0r1-26765	Cicer arietinum	2.0	siRNA24	Ca_LG_7:4175187-4175485	352	1.948
car-b2.0r1-26766	Cicer arietinum	2.0	siRNA24	Ca_LG_7:4177965-4178544	147	0.813
car-b2.0r1-26767	Cicer arietinum	2.0	siRNA24	Ca_LG_7:4178650-4179233	373	2.064
car-b2.0r1-26768	Cicer arietinum	2.0	siRNA24	Ca_LG_7:4203883-4204063	224	1.239
car-b2.0r1-26769	Cicer arietinum	2.0	siRNA24	Ca_LG_7:4210108-4210364	385	2.130
car-b2.0r1-26770	Cicer arietinum	2.0	siRNA24	Ca_LG_7:4226848-4226976	264	1.461
car-b2.0r1-26771	Cicer arietinum	2.0	siRNA24	Ca_LG_7:4270956-4271031	247	1.367
car-b2.0r1-26772	Cicer arietinum	2.0	siRNA21	Ca_LG_7:4341025-4341245	368	2.036
car-b2.0r1-26773	Cicer arietinum	2.0	OtherRNA	Ca_LG_7:4344081-4344374	362	2.003
car-b2.0r1-26774	Cicer arietinum	2.0	siRNA24	Ca_LG_7:4344455-4344552	118	0.653
car-b2.0r1-26775	Cicer arietinum	2.0	siRNA24	Ca_LG_7:4374630-4374812	326	1.804
car-b2.0r1-26776	Cicer arietinum	2.0	siRNA24	Ca_LG_7:4375731-4375926	246	1.361
car-b2.0r1-26777	Cicer arietinum	2.0	siRNA24	Ca_LG_7:4377350-4377741	585	3.237
car-b2.0r1-26778	Cicer arietinum	2.0	siRNA24	Ca_LG_7:4410247-4410354	244	1.350
car-b2.0r1-26779	Cicer arietinum	2.0	siRNA24	Ca_LG_7:4410433-4410676	322	1.782
car-b2.0r1-26780	Cicer arietinum	2.0	siRNA24	Ca_LG_7:4412486-4412676	548	3.032
car-b2.0r1-26781	Cicer arietinum	2.0	siRNA24	Ca_LG_7:4431950-4432235	310	1.715
car-b2.0r1-26782	Cicer arietinum	2.0	siRNA24	Ca_LG_7:4436940-4437523	640	3.541
car-b2.0r1-26783	Cicer arietinum	2.0	siRNA24	Ca_LG_7:4446186-4446839	1559	8.626
car-b2.0r1-26784	Cicer arietinum	2.0	siRNA24	Ca_LG_7:4448039-4448582	643	3.558
car-b2.0r1-26785	Cicer arietinum	2.0	siRNA24	Ca_LG_7:4449364-4449707	372	2.058
car-b2.0r1-26786	Cicer arietinum	2.0	siRNA24	Ca_LG_7:4455303-4455457	1007	5.572
car-b2.0r1-26787	Cicer arietinum	2.0	siRNA24	Ca_LG_7:4460571-4460746	179	0.990
car-b2.0r1-26788	Cicer arietinum	2.0	siRNA24	Ca_LG_7:4464302-4465043	494	2.733
car-b2.0r1-26789	Cicer arietinum	2.0	OtherRNA	Ca_LG_7:4477679-4477913	483	2.672
car-b2.0r1-26790	Cicer arietinum	2.0	OtherRNA	Ca_LG_7:4480380-4480718	246	1.361
car-b2.0r1-26791	Cicer arietinum	2.0	siRNA24	Ca_LG_7:4491741-4491991	352	1.948
car-b2.0r1-26792	Cicer arietinum	2.0	siRNA24	Ca_LG_7:4492256-4492523	193	1.068
car-b2.0r1-26793	Cicer arietinum	2.0	siRNA24	Ca_LG_7:4495994-4496151	400	2.213
car-b2.0r1-26794	Cicer arietinum	2.0	siRNA24	Ca_LG_7:4496319-4496510	742	4.105
car-b2.0r1-26795	Cicer arietinum	2.0	siRNA24	Ca_LG_7:4511997-4512059	183	1.013
car-b2.0r1-26796	Cicer arietinum	2.0	siRNA24	Ca_LG_7:4513296-4513549	128	0.708
car-b2.0r1-26797	Cicer arietinum	2.0	siRNA24	Ca_LG_7:4516473-4516531	164	0.907
car-b2.0r1-26798	Cicer arietinum	2.0	siRNA24	Ca_LG_7:4519549-4519946	337	1.865
car-b2.0r1-26799	Cicer arietinum	2.0	siRNA24	Ca_LG_7:4609342-4609458	254	1.405
car-b2.0r1-26800	Cicer arietinum	2.0	siRNA24	Ca_LG_7:4616282-4616397	452	2.501
car-b2.0r1-26801	Cicer arietinum	2.0	siRNA24	Ca_LG_7:4674526-4674586	368	2.036
car-b2.0r1-26802	Cicer arietinum	2.0	siRNA24	Ca_LG_7:4674936-4674990	233	1.289
car-b2.0r1-26803	Cicer arietinum	2.0	siRNA24	Ca_LG_7:4679814-4679965	12427	68.759
car-b2.0r1-26804	Cicer arietinum	2.0	siRNA24	Ca_LG_7:4683015-4683136	247	1.367
car-b2.0r1-26805	Cicer arietinum	2.0	siRNA24	Ca_LG_7:4685127-4685468	602	3.331
car-b2.0r1-26806	Cicer arietinum	2.0	siRNA24	Ca_LG_7:4699477-4700060	1049	5.804
car-b2.0r1-26807	Cicer arietinum	2.0	siRNA24	Ca_LG_7:4700709-4700970	265	1.466
car-b2.0r1-26808	Cicer arietinum	2.0	siRNA24	Ca_LG_7:4707512-4707687	1084	5.998
car-b2.0r1-26809	Cicer arietinum	2.0	siRNA24	Ca_LG_7:4720451-4720708	392	2.169
car-b2.0r1-26810	Cicer arietinum	2.0	siRNA24	Ca_LG_7:4722792-4722975	314	1.737
car-b2.0r1-26811	Cicer arietinum	2.0	siRNA24	Ca_LG_7:4756211-4756282	266	1.472
car-b2.0r1-26812	Cicer arietinum	2.0	siRNA24	Ca_LG_7:4757716-4757859	263	1.455
car-b2.0r1-26813	Cicer arietinum	2.0	siRNA24	Ca_LG_7:4758485-4758720	258	1.428
car-b2.0r1-26814	Cicer arietinum	2.0	siRNA24	Ca_LG_7:4760897-4761117	291	1.610
car-b2.0r1-26815	Cicer arietinum	2.0	siRNA24	Ca_LG_7:4761231-4761375	123	0.681
car-b2.0r1-26816	Cicer arietinum	2.0	siRNA24	Ca_LG_7:4763934-4764074	128	0.708
car-b2.0r1-26817	Cicer arietinum	2.0	siRNA24	Ca_LG_7:4770103-4770233	155	0.858
car-b2.0r1-26818	Cicer arietinum	2.0	siRNA24	Ca_LG_7:4770405-4770473	469	2.595
car-b2.0r1-26819	Cicer arietinum	2.0	siRNA24	Ca_LG_7:4773126-4773259	392	2.169
car-b2.0r1-26820	Cicer arietinum	2.0	siRNA24	Ca_LG_7:4779724-4780086	262	1.450
car-b2.0r1-26821	Cicer arietinum	2.0	siRNA24	Ca_LG_7:4781769-4782065	299	1.654
car-b2.0r1-26822	Cicer arietinum	2.0	OtherRNA	Ca_LG_7:4782251-4782678	1184	6.551
car-b2.0r1-26823	Cicer arietinum	2.0	siRNA24	Ca_LG_7:4784189-4784231	205	1.134
car-b2.0r1-26824	Cicer arietinum	2.0	siRNA24	Ca_LG_7:4789728-4789997	1301	7.198
car-b2.0r1-26825	Cicer arietinum	2.0	siRNA24	Ca_LG_7:4791665-4791762	623	3.447
car-b2.0r1-26826	Cicer arietinum	2.0	OtherRNA	Ca_LG_7:4793123-4793187	130	0.719
car-b2.0r1-26827	Cicer arietinum	2.0	siRNA24	Ca_LG_7:4793289-4793541	326	1.804
car-b2.0r1-26828	Cicer arietinum	2.0	siRNA24	Ca_LG_7:4794017-4794207	814	4.504
car-b2.0r1-26829	Cicer arietinum	2.0	siRNA24	Ca_LG_7:4795610-4796183	1335	7.387
car-b2.0r1-26830	Cicer arietinum	2.0	siRNA24	Ca_LG_7:4814306-4814538	200	1.107
car-b2.0r1-26831	Cicer arietinum	2.0	siRNA24	Ca_LG_7:4814739-4814962	1302	7.204
car-b2.0r1-26832	Cicer arietinum	2.0	siRNA24	Ca_LG_7:4817050-4817325	254	1.405
car-b2.0r1-26833	Cicer arietinum	2.0	siRNA24	Ca_LG_7:4838416-4838837	1535	8.493
car-b2.0r1-26834	Cicer arietinum	2.0	siRNA24	Ca_LG_7:4840242-4840521	413	2.285
car-b2.0r1-26835	Cicer arietinum	2.0	siRNA24	Ca_LG_7:4842511-4842580	140	0.775
car-b2.0r1-26836	Cicer arietinum	2.0	siRNA24	Ca_LG_7:4843683-4844048	413	2.285
car-b2.0r1-26837	Cicer arietinum	2.0	siRNA24	Ca_LG_7:4845148-4845469	789	4.366
car-b2.0r1-26838	Cicer arietinum	2.0	siRNA24	Ca_LG_7:4845992-4846367	570	3.154
car-b2.0r1-26839	Cicer arietinum	2.0	siRNA24	Ca_LG_7:4857222-4857551	227	1.256
car-b2.0r1-26840	Cicer arietinum	2.0	siRNA24	Ca_LG_7:4858986-4859399	219	1.212
car-b2.0r1-26841	Cicer arietinum	2.0	siRNA24	Ca_LG_7:4869945-4870577	1004	5.555
car-b2.0r1-26842	Cicer arietinum	2.0	siRNA24	Ca_LG_7:4881471-4881773	221	1.223
car-b2.0r1-26843	Cicer arietinum	2.0	OtherRNA	Ca_LG_7:4887176-4888004	344	1.903
car-b2.0r1-26844	Cicer arietinum	2.0	OtherRNA	Ca_LG_7:4888875-4889149	248	1.372
car-b2.0r1-26845	Cicer arietinum	2.0	siRNA24	Ca_LG_7:4906776-4907064	2126	11.763
car-b2.0r1-26846	Cicer arietinum	2.0	siRNA24	Ca_LG_7:4908840-4909058	411	2.274
car-b2.0r1-26847	Cicer arietinum	2.0	siRNA24	Ca_LG_7:4930028-4930185	307	1.699
car-b2.0r1-26848	Cicer arietinum	2.0	siRNA24	Ca_LG_7:4937779-4938317	552	3.054
car-b2.0r1-26849	Cicer arietinum	2.0	siRNA24	Ca_LG_7:4942360-4943010	491	2.717
car-b2.0r1-26850	Cicer arietinum	2.0	siRNA24	Ca_LG_7:4944616-4944763	230	1.273
car-b2.0r1-26851	Cicer arietinum	2.0	siRNA24	Ca_LG_7:4960179-4960372	233	1.289
car-b2.0r1-26852	Cicer arietinum	2.0	siRNA24	Ca_LG_7:4966271-4966716	241	1.333
car-b2.0r1-26853	Cicer arietinum	2.0	OtherRNA	Ca_LG_7:4973350-4973569	302	1.671
car-b2.0r1-26854	Cicer arietinum	2.0	siRNA24	Ca_LG_7:4974117-4974182	195	1.079
car-b2.0r1-26855	Cicer arietinum	2.0	siRNA24	Ca_LG_7:4986511-4987209	507	2.805
car-b2.0r1-26856	Cicer arietinum	2.0	siRNA24	Ca_LG_7:5025468-5025653	465	2.573
car-b2.0r1-26857	Cicer arietinum	2.0	siRNA24	Ca_LG_7:5025946-5026134	2822	15.614
car-b2.0r1-26858	Cicer arietinum	2.0	siRNA24	Ca_LG_7:5026286-5026451	305	1.688
car-b2.0r1-26859	Cicer arietinum	2.0	siRNA24	Ca_LG_7:5032846-5033203	407	2.252
car-b2.0r1-26860	Cicer arietinum	2.0	siRNA24	Ca_LG_7:5041050-5041339	1525	8.438
car-b2.0r1-26861	Cicer arietinum	2.0	siRNA24	Ca_LG_7:5063015-5063306	720	3.984
car-b2.0r1-26862	Cicer arietinum	2.0	siRNA24	Ca_LG_7:5084587-5084807	753	4.166
car-b2.0r1-26863	Cicer arietinum	2.0	siRNA24	Ca_LG_7:5086850-5087074	175	0.968
car-b2.0r1-26864	Cicer arietinum	2.0	siRNA24	Ca_LG_7:5087218-5087318	629	3.480
car-b2.0r1-26865	Cicer arietinum	2.0	OtherRNA	Ca_LG_7:5088784-5089149	571	3.159
car-b2.0r1-26866	Cicer arietinum	2.0	siRNA24	Ca_LG_7:5090552-5090646	138	0.764
car-b2.0r1-26867	Cicer arietinum	2.0	siRNA24	Ca_LG_7:5090718-5091623	546	3.021
car-b2.0r1-26868	Cicer arietinum	2.0	siRNA24	Ca_LG_7:5150281-5150593	1398	7.735
car-b2.0r1-26869	Cicer arietinum	2.0	siRNA24	Ca_LG_7:5157370-5158633	959	5.306
car-b2.0r1-26870	Cicer arietinum	2.0	siRNA24	Ca_LG_7:5169915-5170315	460	2.545
car-b2.0r1-26871	Cicer arietinum	2.0	siRNA24	Ca_LG_7:5172391-5172553	6555	36.269
car-b2.0r1-26872	Cicer arietinum	2.0	siRNA24	Ca_LG_7:5250614-5250770	165	0.913
car-b2.0r1-26873	Cicer arietinum	2.0	siRNA24	Ca_LG_7:5258125-5258318	567	3.137
car-b2.0r1-26874	Cicer arietinum	2.0	siRNA24	Ca_LG_7:5259491-5259870	485	2.684
car-b2.0r1-26876	Cicer arietinum	2.0	siRNA24	Ca_LG_7:5261574-5261880	633	3.502
car-b2.0r1-26877	Cicer arietinum	2.0	siRNA24	Ca_LG_7:5278609-5279040	1216	6.728
car-b2.0r1-26878	Cicer arietinum	2.0	siRNA24	Ca_LG_7:5280189-5280393	356	1.970
car-b2.0r1-26879	Cicer arietinum	2.0	siRNA24	Ca_LG_7:5293430-5293757	573	3.170
car-b2.0r1-26880	Cicer arietinum	2.0	siRNA24	Ca_LG_7:5297540-5297777	862	4.769
car-b2.0r1-26881	Cicer arietinum	2.0	OtherRNA	Ca_LG_7:5299651-5299980	221	1.223
car-b2.0r1-26882	Cicer arietinum	2.0	siRNA24	Ca_LG_7:5314108-5314562	268	1.483
car-b2.0r1-26883	Cicer arietinum	2.0	siRNA24	Ca_LG_7:5315232-5315401	311	1.721
car-b2.0r1-26884	Cicer arietinum	2.0	siRNA24	Ca_LG_7:5316724-5317031	227	1.256
car-b2.0r1-26885	Cicer arietinum	2.0	siRNA24	Ca_LG_7:5317738-5318310	402	2.224
car-b2.0r1-26886	Cicer arietinum	2.0	siRNA24	Ca_LG_7:5319310-5319514	198	1.096
car-b2.0r1-26887	Cicer arietinum	2.0	OtherRNA	Ca_LG_7:5321636-5322122	1123	6.214
car-b2.0r1-26888	Cicer arietinum	2.0	siRNA24	Ca_LG_7:5322305-5322531	221	1.223
car-b2.0r1-26889	Cicer arietinum	2.0	siRNA24	Ca_LG_7:5327817-5328089	421	2.329
car-b2.0r1-26890	Cicer arietinum	2.0	siRNA24	Ca_LG_7:5336707-5336967	748	4.139
car-b2.0r1-26891	Cicer arietinum	2.0	siRNA24	Ca_LG_7:5339349-5339646	297	1.643
car-b2.0r1-26892	Cicer arietinum	2.0	siRNA24	Ca_LG_7:5340495-5340805	227	1.256
car-b2.0r1-26893	Cicer arietinum	2.0	siRNA24	Ca_LG_7:5345804-5346190	3894	21.546
car-b2.0r1-26894	Cicer arietinum	2.0	siRNA24	Ca_LG_7:5346221-5346622	545	3.015
car-b2.0r1-26895	Cicer arietinum	2.0	siRNA24	Ca_LG_7:5363121-5363256	307	1.699
car-b2.0r1-26896	Cicer arietinum	2.0	siRNA24	Ca_LG_7:5363433-5363809	585	3.237
car-b2.0r1-26897	Cicer arietinum	2.0	siRNA24	Ca_LG_7:5367210-5367509	1146	6.341
car-b2.0r1-26898	Cicer arietinum	2.0	siRNA24	Ca_LG_7:5372273-5372667	501	2.772
car-b2.0r1-26899	Cicer arietinum	2.0	siRNA24	Ca_LG_7:5372839-5373174	268	1.483
car-b2.0r1-26900	Cicer arietinum	2.0	OtherRNA	Ca_LG_7:5383492-5383601	172	0.952
car-b2.0r1-26901	Cicer arietinum	2.0	siRNA24	Ca_LG_7:5386789-5387183	463	2.562
car-b2.0r1-26902	Cicer arietinum	2.0	siRNA24	Ca_LG_7:5397932-5398337	1256	6.949
car-b2.0r1-26903	Cicer arietinum	2.0	siRNA24	Ca_LG_7:5400963-5401163	472	2.612
car-b2.0r1-26904	Cicer arietinum	2.0	siRNA24	Ca_LG_7:5402024-5402298	588	3.253
car-b2.0r1-26905	Cicer arietinum	2.0	siRNA24	Ca_LG_7:5403527-5403960	3314	18.336
car-b2.0r1-26906	Cicer arietinum	2.0	siRNA24	Ca_LG_7:5405916-5406062	737	4.078
car-b2.0r1-26907	Cicer arietinum	2.0	siRNA24	Ca_LG_7:5407896-5408192	653	3.613
car-b2.0r1-26908	Cicer arietinum	2.0	siRNA24	Ca_LG_7:5412802-5413061	442	2.446
car-b2.0r1-26909	Cicer arietinum	2.0	siRNA24	Ca_LG_7:5434804-5435444	1488	8.233
car-b2.0r1-26910	Cicer arietinum	2.0	siRNA24	Ca_LG_7:5449345-5449695	811	4.487
car-b2.0r1-26911	Cicer arietinum	2.0	siRNA24	Ca_LG_7:5469269-5469859	510	2.822
car-b2.0r1-26912	Cicer arietinum	2.0	siRNA24	Ca_LG_7:5475794-5476240	1464	8.100
car-b2.0r1-26913	Cicer arietinum	2.0	siRNA24	Ca_LG_7:5489862-5490117	335	1.854
car-b2.0r1-26914	Cicer arietinum	2.0	siRNA24	Ca_LG_7:5494914-5495194	263	1.455
car-b2.0r1-26915	Cicer arietinum	2.0	siRNA24	Ca_LG_7:5502910-5503135	479	2.650
car-b2.0r1-26916	Cicer arietinum	2.0	siRNA24	Ca_LG_7:5512575-5512708	1261	6.977
car-b2.0r1-26917	Cicer arietinum	2.0	siRNA24	Ca_LG_7:5517660-5518015	308	1.704
car-b2.0r1-26918	Cicer arietinum	2.0	siRNA24	Ca_LG_7:5518123-5518384	248	1.372
car-b2.0r1-26919	Cicer arietinum	2.0	siRNA24	Ca_LG_7:5520271-5520350	226	1.250
car-b2.0r1-26920	Cicer arietinum	2.0	OtherRNA	Ca_LG_7:5520649-5520679	257	1.422
car-b2.0r1-26921	Cicer arietinum	2.0	siRNA24	Ca_LG_7:5520853-5520952	775	4.288
car-b2.0r1-26922	Cicer arietinum	2.0	siRNA24	Ca_LG_7:5521309-5521468	256	1.416
car-b2.0r1-26923	Cicer arietinum	2.0	siRNA24	Ca_LG_7:5536794-5537048	2203	12.189
car-b2.0r1-26924	Cicer arietinum	2.0	siRNA24	Ca_LG_7:5537521-5537695	519	2.872
car-b2.0r1-26925	Cicer arietinum	2.0	siRNA24	Ca_LG_7:5538629-5539198	2740	15.160
car-b2.0r1-26926	Cicer arietinum	2.0	siRNA24	Ca_LG_7:5549470-5549573	359	1.986
car-b2.0r1-26927	Cicer arietinum	2.0	siRNA24	Ca_LG_7:5555216-5555423	440	2.435
car-b2.0r1-26928	Cicer arietinum	2.0	siRNA24	Ca_LG_7:5561479-5561738	721	3.989
car-b2.0r1-26929	Cicer arietinum	2.0	siRNA24	Ca_LG_7:5602858-5603286	250	1.383
car-b2.0r1-26930	Cicer arietinum	2.0	siRNA24	Ca_LG_7:5613797-5613971	1202	6.651
car-b2.0r1-26931	Cicer arietinum	2.0	siRNA24	Ca_LG_7:5629118-5629261	197	1.090
car-b2.0r1-26932	Cicer arietinum	2.0	siRNA24	Ca_LG_7:5675994-5676053	156	0.863
car-b2.0r1-26933	Cicer arietinum	2.0	siRNA24	Ca_LG_7:5687906-5688147	637	3.525
car-b2.0r1-26934	Cicer arietinum	2.0	siRNA24	Ca_LG_7:5689498-5689735	1606	8.886
car-b2.0r1-26935	Cicer arietinum	2.0	siRNA24	Ca_LG_7:5696344-5696700	1062	5.876
car-b2.0r1-26936	Cicer arietinum	2.0	siRNA24	Ca_LG_7:5714019-5714257	475	2.628
car-b2.0r1-26937	Cicer arietinum	2.0	siRNA24	Ca_LG_7:5714372-5714804	1029	5.693
car-b2.0r1-26938	Cicer arietinum	2.0	siRNA24	Ca_LG_7:5718111-5718409	332	1.837
car-b2.0r1-26939	Cicer arietinum	2.0	siRNA24	Ca_LG_7:5718563-5719004	330	1.826
car-b2.0r1-26940	Cicer arietinum	2.0	siRNA24	Ca_LG_7:5729877-5730499	861	4.764
car-b2.0r1-26941	Cicer arietinum	2.0	siRNA24	Ca_LG_7:5747107-5747423	620	3.430
car-b2.0r1-26942	Cicer arietinum	2.0	siRNA24	Ca_LG_7:5754653-5754913	219	1.212
car-b2.0r1-26943	Cicer arietinum	2.0	siRNA24	Ca_LG_7:5768397-5768716	1406	7.779
car-b2.0r1-26944	Cicer arietinum	2.0	siRNA24	Ca_LG_7:5768887-5768933	66	0.365
car-b2.0r1-26945	Cicer arietinum	2.0	siRNA24	Ca_LG_7:5771014-5771222	427	2.363
car-b2.0r1-26946	Cicer arietinum	2.0	siRNA24	Ca_LG_7:5775886-5776196	390	2.158
car-b2.0r1-26947	Cicer arietinum	2.0	siRNA24	Ca_LG_7:5777876-5778350	1244	6.883
car-b2.0r1-26948	Cicer arietinum	2.0	siRNA24	Ca_LG_7:5787157-5787357	425	2.352
car-b2.0r1-26949	Cicer arietinum	2.0	siRNA24	Ca_LG_7:5794927-5794983	51	0.282
car-b2.0r1-26950	Cicer arietinum	2.0	siRNA24	Ca_LG_7:5795063-5795146	132	0.730
car-b2.0r1-26951	Cicer arietinum	2.0	siRNA24	Ca_LG_7:5795255-5796168	1094	6.053
car-b2.0r1-26952	Cicer arietinum	2.0	siRNA24	Ca_LG_7:5797497-5797667	427	2.363
car-b2.0r1-26953	Cicer arietinum	2.0	siRNA24	Ca_LG_7:5803512-5804141	760	4.205
car-b2.0r1-26954	Cicer arietinum	2.0	OtherRNA	Ca_LG_7:5806328-5806835	485	2.684
car-b2.0r1-26955	Cicer arietinum	2.0	siRNA24	Ca_LG_7:5808257-5808628	1779	9.843
car-b2.0r1-26956	Cicer arietinum	2.0	OtherRNA	Ca_LG_7:5809162-5809400	469	2.595
car-b2.0r1-26957	Cicer arietinum	2.0	siRNA24	Ca_LG_7:5814030-5814079	238	1.317
car-b2.0r1-26958	Cicer arietinum	2.0	OtherRNA	Ca_LG_7:5845159-5845325	324	1.793
car-b2.0r1-26959	Cicer arietinum	2.0	OtherRNA	Ca_LG_7:5847315-5847605	533	2.949
car-b2.0r1-26960	Cicer arietinum	2.0	siRNA24	Ca_LG_7:5857801-5858333	534	2.955
car-b2.0r1-26961	Cicer arietinum	2.0	siRNA24	Ca_LG_7:5871866-5872214	231	1.278
car-b2.0r1-26962	Cicer arietinum	2.0	siRNA24	Ca_LG_7:5874408-5874732	391	2.163
car-b2.0r1-26963	Cicer arietinum	2.0	siRNA24	Ca_LG_7:5876878-5877213	481	2.661
car-b2.0r1-26964	Cicer arietinum	2.0	siRNA24	Ca_LG_7:5882628-5882882	623	3.447
car-b2.0r1-26965	Cicer arietinum	2.0	siRNA24	Ca_LG_7:5965615-5965849	2755	15.243
car-b2.0r1-26966	Cicer arietinum	2.0	siRNA24	Ca_LG_7:6036373-6036672	888	4.913
car-b2.0r1-26967	Cicer arietinum	2.0	siRNA24	Ca_LG_7:6044554-6044992	359	1.986
car-b2.0r1-26968	Cicer arietinum	2.0	siRNA24	Ca_LG_7:6055605-6055743	182	1.007
car-b2.0r1-26969	Cicer arietinum	2.0	siRNA24	Ca_LG_7:6060973-6061006	397	2.197
car-b2.0r1-26970	Cicer arietinum	2.0	siRNA24	Ca_LG_7:6079936-6080030	237	1.311
car-b2.0r1-26971	Cicer arietinum	2.0	siRNA24	Ca_LG_7:6092724-6092788	257	1.422
car-b2.0r1-26972	Cicer arietinum	2.0	siRNA24	Ca_LG_7:6184286-6184611	259	1.433
car-b2.0r1-26973	Cicer arietinum	2.0	siRNA24	Ca_LG_7:6205532-6205648	200	1.107
car-b2.0r1-26974	Cicer arietinum	2.0	siRNA24	Ca_LG_7:6235847-6236467	285	1.577
car-b2.0r1-26975	Cicer arietinum	2.0	siRNA24	Ca_LG_7:6238236-6238369	126	0.697
car-b2.0r1-26976	Cicer arietinum	2.0	siRNA24	Ca_LG_7:6240667-6240811	1885	10.430
car-b2.0r1-26977	Cicer arietinum	2.0	siRNA24	Ca_LG_7:6264144-6264368	228	1.262
car-b2.0r1-26978	Cicer arietinum	2.0	siRNA24	Ca_LG_7:6265735-6266209	1265	6.999
car-b2.0r1-26979	Cicer arietinum	2.0	siRNA24	Ca_LG_7:6280705-6280940	440	2.435
car-b2.0r1-26980	Cicer arietinum	2.0	OtherRNA	Ca_LG_7:6294860-6294883	1152	6.374
car-b2.0r1-26981	Cicer arietinum	2.0	siRNA24	Ca_LG_7:6306136-6306798	638	3.530
car-b2.0r1-26982	Cicer arietinum	2.0	siRNA24	Ca_LG_7:6308620-6308908	1322	7.315
car-b2.0r1-26983	Cicer arietinum	2.0	siRNA24	Ca_LG_7:6317782-6318083	660	3.652
car-b2.0r1-26984	Cicer arietinum	2.0	siRNA24	Ca_LG_7:6319745-6319897	687	3.801
car-b2.0r1-26985	Cicer arietinum	2.0	OtherRNA	Ca_LG_7:6323656-6324186	233	1.289
car-b2.0r1-26986	Cicer arietinum	2.0	siRNA24	Ca_LG_7:6334871-6335006	278	1.538
car-b2.0r1-26987	Cicer arietinum	2.0	siRNA24	Ca_LG_7:6343221-6343600	467	2.584
car-b2.0r1-26988	Cicer arietinum	2.0	siRNA24	Ca_LG_7:6354018-6354447	263	1.455
car-b2.0r1-26989	Cicer arietinum	2.0	siRNA24	Ca_LG_7:6375932-6376187	355	1.964
car-b2.0r1-26990	Cicer arietinum	2.0	siRNA24	Ca_LG_7:6416192-6416401	234	1.295
car-b2.0r1-26991	Cicer arietinum	2.0	siRNA24	Ca_LG_7:6426191-6426235	428	2.368
car-b2.0r1-26992	Cicer arietinum	2.0	siRNA24	Ca_LG_7:6426757-6426958	637	3.525
car-b2.0r1-26993	Cicer arietinum	2.0	siRNA24	Ca_LG_7:6429037-6429275	209	1.156
car-b2.0r1-26994	Cicer arietinum	2.0	siRNA24	Ca_LG_7:6430364-6430801	367	2.031
car-b2.0r1-26995	Cicer arietinum	2.0	OtherRNA	Ca_LG_7:6457886-6458003	384	2.125
car-b2.0r1-26996	Cicer arietinum	2.0	siRNA24	Ca_LG_7:6468142-6468401	653	3.613
car-b2.0r1-26997	Cicer arietinum	2.0	siRNA24	Ca_LG_7:6473884-6474056	743	4.111
car-b2.0r1-26998	Cicer arietinum	2.0	OtherRNA	Ca_LG_7:6479856-6479926	49692	274.946
car-b2.0r1-26999	Cicer arietinum	2.0	siRNA24	Ca_LG_7:6487457-6487614	291	1.610
car-b2.0r1-27000	Cicer arietinum	2.0	siRNA24	Ca_LG_7:6519584-6519749	191	1.057
car-b2.0r1-27001	Cicer arietinum	2.0	siRNA24	Ca_LG_7:6536017-6536125	185	1.024
car-b2.0r1-27002	Cicer arietinum	2.0	siRNA24	Ca_LG_7:6536729-6536993	677	3.746
car-b2.0r1-27003	Cicer arietinum	2.0	siRNA24	Ca_LG_7:6542642-6542873	1686	9.329
car-b2.0r1-27004	Cicer arietinum	2.0	siRNA24	Ca_LG_7:6545845-6546191	602	3.331
car-b2.0r1-27005	Cicer arietinum	2.0	OtherRNA	Ca_LG_7:6546933-6547042	496	2.744
car-b2.0r1-27006	Cicer arietinum	2.0	siRNA24	Ca_LG_7:6547135-6547328	547	3.027
car-b2.0r1-27007	Cicer arietinum	2.0	siRNA24	Ca_LG_7:6557409-6557631	609	3.370
car-b2.0r1-27008	Cicer arietinum	2.0	siRNA24	Ca_LG_7:6563048-6563197	667	3.691
car-b2.0r1-27009	Cicer arietinum	2.0	OtherRNA	Ca_LG_7:6569021-6569092	49179	272.108
car-b2.0r1-27010	Cicer arietinum	2.0	siRNA24	Ca_LG_7:6598902-6599172	495	2.739
car-b2.0r1-27011	Cicer arietinum	2.0	siRNA24	Ca_LG_7:6604717-6605016	2398	13.268
car-b2.0r1-27012	Cicer arietinum	2.0	OtherRNA	Ca_LG_7:6606240-6606390	366	2.025
car-b2.0r1-27013	Cicer arietinum	2.0	siRNA24	Ca_LG_7:6621151-6621257	233	1.289
car-b2.0r1-27014	Cicer arietinum	2.0	OtherRNA	Ca_LG_7:6629065-6629192	187	1.035
car-b2.0r1-27015	Cicer arietinum	2.0	OtherRNA	Ca_LG_7:6659368-6659389	25	0.138
car-b2.0r1-27016	Cicer arietinum	2.0	siRNA24	Ca_LG_7:6660029-6660094	131	0.725
car-b2.0r1-27017	Cicer arietinum	2.0	siRNA24	Ca_LG_7:6664674-6664781	280	1.549
car-b2.0r1-27018	Cicer arietinum	2.0	siRNA24	Ca_LG_7:6667545-6668042	478	2.645
car-b2.0r1-27019	Cicer arietinum	2.0	siRNA24	Ca_LG_7:6668520-6668982	361	1.997
car-b2.0r1-27020	Cicer arietinum	2.0	siRNA24	Ca_LG_7:6679077-6679495	1764	9.760
car-b2.0r1-27021	Cicer arietinum	2.0	siRNA24	Ca_LG_7:6685748-6685839	271	1.499
car-b2.0r1-27022	Cicer arietinum	2.0	siRNA24	Ca_LG_7:6709365-6709899	1359	7.519
car-b2.0r1-27023	Cicer arietinum	2.0	siRNA24	Ca_LG_7:6710463-6710773	1313	7.265
car-b2.0r1-27024	Cicer arietinum	2.0	siRNA24	Ca_LG_7:6720637-6720810	801	4.432
car-b2.0r1-27025	Cicer arietinum	2.0	siRNA24	Ca_LG_7:6721207-6721465	6347	35.118
car-b2.0r1-27026	Cicer arietinum	2.0	siRNA24	Ca_LG_7:6736328-6736435	230	1.273
car-b2.0r1-27027	Cicer arietinum	2.0	siRNA24	Ca_LG_7:6738034-6738425	237	1.311
car-b2.0r1-27028	Cicer arietinum	2.0	siRNA24	Ca_LG_7:6744731-6745476	1946	10.767
car-b2.0r1-27029	Cicer arietinum	2.0	OtherRNA	Ca_LG_7:6763406-6763921	472	2.612
car-b2.0r1-27030	Cicer arietinum	2.0	OtherRNA	Ca_LG_7:6773661-6774172	417	2.307
car-b2.0r1-27031	Cicer arietinum	2.0	siRNA24	Ca_LG_7:6776001-6776156	949	5.251
car-b2.0r1-27032	Cicer arietinum	2.0	siRNA24	Ca_LG_7:6776287-6776330	144	0.797
car-b2.0r1-27033	Cicer arietinum	2.0	siRNA21	Ca_LG_7:6795744-6796490	909	5.030
car-b2.0r1-27034	Cicer arietinum	2.0	siRNA21	Ca_LG_7:6796786-6797100	317	1.754
car-b2.0r1-27035	Cicer arietinum	2.0	siRNA24	Ca_LG_7:6797604-6797809	285	1.577
car-b2.0r1-27036	Cicer arietinum	2.0	siRNA24	Ca_LG_7:6798600-6798743	224	1.239
car-b2.0r1-27037	Cicer arietinum	2.0	siRNA24	Ca_LG_7:6820022-6820329	250	1.383
car-b2.0r1-27038	Cicer arietinum	2.0	siRNA24	Ca_LG_7:6866538-6866677	280	1.549
car-b2.0r1-27039	Cicer arietinum	2.0	siRNA24	Ca_LG_7:6875127-6875363	733	4.056
car-b2.0r1-27040	Cicer arietinum	2.0	siRNA24	Ca_LG_7:6881959-6882324	544	3.010
car-b2.0r1-27041	Cicer arietinum	2.0	siRNA24	Ca_LG_7:6886627-6886996	706	3.906
car-b2.0r1-27042	Cicer arietinum	2.0	siRNA24	Ca_LG_7:6887140-6887324	197	1.090
car-b2.0r1-27043	Cicer arietinum	2.0	siRNA24	Ca_LG_7:6887989-6888195	176	0.974
car-b2.0r1-27044	Cicer arietinum	2.0	siRNA24	Ca_LG_7:6901786-6902034	1231	6.811
car-b2.0r1-27045	Cicer arietinum	2.0	siRNA24	Ca_LG_7:6907522-6907868	672	3.718
car-b2.0r1-27046	Cicer arietinum	2.0	siRNA24	Ca_LG_7:6916209-6917021	1103	6.103
car-b2.0r1-27047	Cicer arietinum	2.0	siRNA24	Ca_LG_7:6929244-6929494	517	2.861
car-b2.0r1-27048	Cicer arietinum	2.0	siRNA24	Ca_LG_7:6937142-6937280	759	4.200
car-b2.0r1-27049	Cicer arietinum	2.0	siRNA24	Ca_LG_7:6941001-6941116	445	2.462
car-b2.0r1-27050	Cicer arietinum	2.0	siRNA24	Ca_LG_7:6942082-6942441	244	1.350
car-b2.0r1-27051	Cicer arietinum	2.0	siRNA24	Ca_LG_7:6959668-6959887	192	1.062
car-b2.0r1-27052	Cicer arietinum	2.0	siRNA24	Ca_LG_7:6960684-6960816	303	1.677
car-b2.0r1-27053	Cicer arietinum	2.0	siRNA24	Ca_LG_7:6971888-6972319	133	0.736
car-b2.0r1-27054	Cicer arietinum	2.0	siRNA24	Ca_LG_7:6979908-6980152	652	3.608
car-b2.0r1-27055	Cicer arietinum	2.0	OtherRNA	Ca_LG_7:6993064-6993508	513	2.838
car-b2.0r1-27056	Cicer arietinum	2.0	siRNA24	Ca_LG_7:6995573-6995848	297	1.643
car-b2.0r1-27057	Cicer arietinum	2.0	siRNA24	Ca_LG_7:6997116-6997254	218	1.206
car-b2.0r1-27058	Cicer arietinum	2.0	siRNA24	Ca_LG_7:7013696-7013892	778	4.305
car-b2.0r1-27059	Cicer arietinum	2.0	OtherRNA	Ca_LG_7:7014528-7014731	312	1.726
car-b2.0r1-27060	Cicer arietinum	2.0	siRNA24	Ca_LG_7:7015544-7016122	795	4.399
car-b2.0r1-27061	Cicer arietinum	2.0	siRNA24	Ca_LG_7:7016811-7017086	306	1.693
car-b2.0r1-27062	Cicer arietinum	2.0	siRNA24	Ca_LG_7:7025168-7025785	1156	6.396
car-b2.0r1-27063	Cicer arietinum	2.0	siRNA24	Ca_LG_7:7037534-7037988	425	2.352
car-b2.0r1-27064	Cicer arietinum	2.0	siRNA24	Ca_LG_7:7039662-7039802	478	2.645
car-b2.0r1-27065	Cicer arietinum	2.0	siRNA24	Ca_LG_7:7065452-7065615	2083	11.525
car-b2.0r1-27066	Cicer arietinum	2.0	siRNA24	Ca_LG_7:7075654-7075973	799	4.421
car-b2.0r1-27067	Cicer arietinum	2.0	siRNA24	Ca_LG_7:7104757-7105230	230	1.273
car-b2.0r1-27068	Cicer arietinum	2.0	siRNA24	Ca_LG_7:7106792-7107105	479	2.650
car-b2.0r1-27069	Cicer arietinum	2.0	siRNA24	Ca_LG_7:7115183-7115492	745	4.122
car-b2.0r1-27070	Cicer arietinum	2.0	siRNA24	Ca_LG_7:7132791-7133648	431	2.385
car-b2.0r1-27071	Cicer arietinum	2.0	siRNA24	Ca_LG_7:7151562-7151853	235	1.300
car-b2.0r1-27072	Cicer arietinum	2.0	siRNA24	Ca_LG_7:7166124-7166399	286	1.582
car-b2.0r1-27073	Cicer arietinum	2.0	OtherRNA	Ca_LG_7:7181786-7182004	528	2.921
car-b2.0r1-27074	Cicer arietinum	2.0	siRNA24	Ca_LG_7:7188865-7188989	90	0.498
car-b2.0r1-27075	Cicer arietinum	2.0	siRNA24	Ca_LG_7:7189747-7190674	748	4.139
car-b2.0r1-27076	Cicer arietinum	2.0	siRNA24	Ca_LG_7:7191919-7192278	362	2.003
car-b2.0r1-27077	Cicer arietinum	2.0	OtherRNA	Ca_LG_7:7192842-7193120	202	1.118
car-b2.0r1-27078	Cicer arietinum	2.0	siRNA24	Ca_LG_7:7199703-7200147	546	3.021
car-b2.0r1-27079	Cicer arietinum	2.0	siRNA24	Ca_LG_7:7282457-7282760	674	3.729
car-b2.0r1-27080	Cicer arietinum	2.0	OtherRNA	Ca_LG_7:7283769-7283985	200	1.107
car-b2.0r1-27081	Cicer arietinum	2.0	siRNA24	Ca_LG_7:7288933-7289153	2448	13.545
car-b2.0r1-27082	Cicer arietinum	2.0	siRNA24	Ca_LG_7:7291222-7291342	117	0.647
car-b2.0r1-27083	Cicer arietinum	2.0	OtherRNA	Ca_LG_7:7291482-7291702	329	1.820
car-b2.0r1-27084	Cicer arietinum	2.0	siRNA24	Ca_LG_7:7303629-7303851	230	1.273
car-b2.0r1-27085	Cicer arietinum	2.0	siRNA24	Ca_LG_7:7309321-7309662	280	1.549
car-b2.0r1-27086	Cicer arietinum	2.0	siRNA24	Ca_LG_7:7317022-7317159	111	0.614
car-b2.0r1-27087	Cicer arietinum	2.0	OtherRNA	Ca_LG_7:7321449-7321780	419	2.318
car-b2.0r1-27088	Cicer arietinum	2.0	siRNA24	Ca_LG_7:7323925-7324596	4454	24.644
car-b2.0r1-27089	Cicer arietinum	2.0	siRNA24	Ca_LG_7:7336479-7336808	734	4.061
car-b2.0r1-27090	Cicer arietinum	2.0	siRNA24	Ca_LG_7:7340180-7340347	218	1.206
car-b2.0r1-27091	Cicer arietinum	2.0	siRNA24	Ca_LG_7:7348600-7348971	897	4.963
car-b2.0r1-27092	Cicer arietinum	2.0	siRNA24	Ca_LG_7:7351205-7351849	713	3.945
car-b2.0r1-27093	Cicer arietinum	2.0	siRNA24	Ca_LG_7:7363592-7363862	1621	8.969
car-b2.0r1-27094	Cicer arietinum	2.0	siRNA24	Ca_LG_7:7364762-7365311	842	4.659
car-b2.0r1-27095	Cicer arietinum	2.0	siRNA24	Ca_LG_7:7367140-7367673	363	2.008
car-b2.0r1-27096	Cicer arietinum	2.0	siRNA24	Ca_LG_7:7401738-7401828	886	4.902
car-b2.0r1-27097	Cicer arietinum	2.0	siRNA21	Ca_LG_7:7406050-7406369	402	2.224
car-b2.0r1-27098	Cicer arietinum	2.0	siRNA24	Ca_LG_7:7410594-7410730	173	0.957
car-b2.0r1-27099	Cicer arietinum	2.0	OtherRNA	Ca_LG_7:7469612-7469868	357	1.975
car-b2.0r1-27100	Cicer arietinum	2.0	OtherRNA	Ca_LG_7:7470305-7470369	401	2.219
car-b2.0r1-27101	Cicer arietinum	2.0	siRNA24	Ca_LG_7:7483751-7483881	159	0.880
car-b2.0r1-27102	Cicer arietinum	2.0	siRNA24	Ca_LG_7:7486275-7486397	251	1.389
car-b2.0r1-27103	Cicer arietinum	2.0	OtherRNA	Ca_LG_7:7490252-7490829	881	4.875
car-b2.0r1-27104	Cicer arietinum	2.0	siRNA24	Ca_LG_7:7492756-7492965	247	1.367
car-b2.0r1-27105	Cicer arietinum	2.0	siRNA24	Ca_LG_7:7502584-7503116	1794	9.926
car-b2.0r1-27106	Cicer arietinum	2.0	OtherRNA	Ca_LG_7:7523396-7523708	190	1.051
car-b2.0r1-27107	Cicer arietinum	2.0	siRNA24	Ca_LG_7:7527068-7527279	544	3.010
car-b2.0r1-27108	Cicer arietinum	2.0	siRNA24	Ca_LG_7:7527998-7528445	1059	5.859
car-b2.0r1-27109	Cicer arietinum	2.0	siRNA24	Ca_LG_7:7561085-7561518	1372	7.591
car-b2.0r1-27110	Cicer arietinum	2.0	siRNA24	Ca_LG_7:7572928-7573513	451	2.495
car-b2.0r1-27111	Cicer arietinum	2.0	siRNA24	Ca_LG_7:7573562-7574623	687	3.801
car-b2.0r1-27112	Cicer arietinum	2.0	siRNA24	Ca_LG_7:7590645-7590698	138	0.764
car-b2.0r1-27113	Cicer arietinum	2.0	siRNA24	Ca_LG_7:7602326-7602571	216	1.195
car-b2.0r1-27114	Cicer arietinum	2.0	OtherRNA	Ca_LG_7:7603703-7603859	237	1.311
car-b2.0r1-27115	Cicer arietinum	2.0	OtherRNA	Ca_LG_7:7603939-7604032	1623	8.980
car-b2.0r1-27116	Cicer arietinum	2.0	OtherRNA	Ca_LG_7:7604132-7604218	751	4.155
car-b2.0r1-27117	Cicer arietinum	2.0	siRNA24	Ca_LG_7:7606715-7607097	1359	7.519
car-b2.0r1-27118	Cicer arietinum	2.0	siRNA24	Ca_LG_7:7620363-7620532	648	3.585
car-b2.0r1-27119	Cicer arietinum	2.0	siRNA24	Ca_LG_7:7620686-7620951	923	5.107
car-b2.0r1-27120	Cicer arietinum	2.0	siRNA24	Ca_LG_7:7624756-7624984	268	1.483
car-b2.0r1-27121	Cicer arietinum	2.0	siRNA24	Ca_LG_7:7625630-7625771	850	4.703
car-b2.0r1-27122	Cicer arietinum	2.0	siRNA24	Ca_LG_7:7627263-7627466	312	1.726
car-b2.0r1-27123	Cicer arietinum	2.0	siRNA24	Ca_LG_7:7635036-7635184	210	1.162
car-b2.0r1-27124	Cicer arietinum	2.0	siRNA24	Ca_LG_7:7635417-7635867	973	5.384
car-b2.0r1-27125	Cicer arietinum	2.0	siRNA24	Ca_LG_7:7637741-7637883	1431	7.918
car-b2.0r1-27126	Cicer arietinum	2.0	siRNA24	Ca_LG_7:7645196-7645368	2949	16.317
car-b2.0r1-27127	Cicer arietinum	2.0	OtherRNA	Ca_LG_7:7655782-7655970	493	2.728
car-b2.0r1-27128	Cicer arietinum	2.0	siRNA24	Ca_LG_7:7660622-7660915	296	1.638
car-b2.0r1-27129	Cicer arietinum	2.0	siRNA24	Ca_LG_7:7661098-7661706	472	2.612
car-b2.0r1-27130	Cicer arietinum	2.0	siRNA24	Ca_LG_7:7661827-7662071	269	1.488
car-b2.0r1-27131	Cicer arietinum	2.0	siRNA24	Ca_LG_7:7665614-7665756	283	1.566
car-b2.0r1-27132	Cicer arietinum	2.0	siRNA24	Ca_LG_7:7666393-7666772	577	3.193
car-b2.0r1-27133	Cicer arietinum	2.0	siRNA24	Ca_LG_7:7670842-7671028	305	1.688
car-b2.0r1-27134	Cicer arietinum	2.0	siRNA24	Ca_LG_7:7674822-7675072	586	3.242
car-b2.0r1-27135	Cicer arietinum	2.0	siRNA24	Ca_LG_7:7701329-7701662	326	1.804
car-b2.0r1-27136	Cicer arietinum	2.0	OtherRNA	Ca_LG_7:7724386-7724462	8911	49.305
car-b2.0r1-27137	Cicer arietinum	2.0	siRNA24	Ca_LG_7:7725863-7726244	1305	7.221
car-b2.0r1-27138	Cicer arietinum	2.0	siRNA24	Ca_LG_7:7727221-7727478	345	1.909
car-b2.0r1-27139	Cicer arietinum	2.0	siRNA24	Ca_LG_7:7730743-7731083	1624	8.986
car-b2.0r1-27140	Cicer arietinum	2.0	siRNA24	Ca_LG_7:7739425-7739690	351	1.942
car-b2.0r1-27141	Cicer arietinum	2.0	siRNA24	Ca_LG_7:7760349-7760565	356	1.970
car-b2.0r1-27142	Cicer arietinum	2.0	siRNA24	Ca_LG_7:7761136-7761563	327	1.809
car-b2.0r1-27143	Cicer arietinum	2.0	siRNA24	Ca_LG_7:7764706-7765625	777	4.299
car-b2.0r1-27144	Cicer arietinum	2.0	siRNA24	Ca_LG_7:7765662-7765923	1235	6.833
car-b2.0r1-27145	Cicer arietinum	2.0	siRNA24	Ca_LG_7:7775482-7775879	732	4.050
car-b2.0r1-27146	Cicer arietinum	2.0	siRNA24	Ca_LG_7:7809745-7809827	613	3.392
car-b2.0r1-27147	Cicer arietinum	2.0	siRNA24	Ca_LG_7:7810013-7810187	215	1.190
car-b2.0r1-27148	Cicer arietinum	2.0	OtherRNA	Ca_LG_7:7811251-7811436	319	1.765
car-b2.0r1-27149	Cicer arietinum	2.0	siRNA24	Ca_LG_7:7834325-7834495	287	1.588
car-b2.0r1-27150	Cicer arietinum	2.0	siRNA24	Ca_LG_7:7840829-7841078	497	2.750
car-b2.0r1-27151	Cicer arietinum	2.0	siRNA24	Ca_LG_7:7843314-7843606	358	1.981
car-b2.0r1-27152	Cicer arietinum	2.0	siRNA24	Ca_LG_7:7851176-7851290	473	2.617
car-b2.0r1-27153	Cicer arietinum	2.0	siRNA24	Ca_LG_7:7851802-7851899	165	0.913
car-b2.0r1-27154	Cicer arietinum	2.0	siRNA24	Ca_LG_7:7855208-7855565	483	2.672
car-b2.0r1-27155	Cicer arietinum	2.0	siRNA24	Ca_LG_7:7855633-7855936	485	2.684
car-b2.0r1-27156	Cicer arietinum	2.0	OtherRNA	Ca_LG_7:7857570-7857899	885	4.897
car-b2.0r1-27157	Cicer arietinum	2.0	siRNA24	Ca_LG_7:7861981-7862110	1804	9.982
car-b2.0r1-27158	Cicer arietinum	2.0	siRNA24	Ca_LG_7:7872053-7872250	380	2.103
car-b2.0r1-27159	Cicer arietinum	2.0	siRNA24	Ca_LG_7:7872713-7872887	308	1.704
car-b2.0r1-27160	Cicer arietinum	2.0	siRNA24	Ca_LG_7:7877400-7877668	917	5.074
car-b2.0r1-27161	Cicer arietinum	2.0	siRNA24	Ca_LG_7:7879436-7879577	282	1.560
car-b2.0r1-27162	Cicer arietinum	2.0	siRNA24	Ca_LG_7:7896458-7896557	1432	7.923
car-b2.0r1-27163	Cicer arietinum	2.0	siRNA24	Ca_LG_7:7907526-7908032	1024	5.666
car-b2.0r1-27164	Cicer arietinum	2.0	siRNA24	Ca_LG_7:7954870-7954972	227	1.256
car-b2.0r1-27165	Cicer arietinum	2.0	siRNA24	Ca_LG_7:7958400-7958888	356	1.970
car-b2.0r1-27166	Cicer arietinum	2.0	siRNA24	Ca_LG_7:7960273-7960465	476	2.634
car-b2.0r1-27167	Cicer arietinum	2.0	siRNA24	Ca_LG_7:7969253-7969565	598	3.309
car-b2.0r1-27168	Cicer arietinum	2.0	OtherRNA	Ca_LG_7:7970416-7970543	262	1.450
car-b2.0r1-27169	Cicer arietinum	2.0	siRNA24	Ca_LG_7:7972089-7972536	3024	16.732
car-b2.0r1-27170	Cicer arietinum	2.0	OtherRNA	Ca_LG_7:7973422-7973601	651	3.602
car-b2.0r1-27171	Cicer arietinum	2.0	siRNA24	Ca_LG_7:7998023-7998185	509	2.816
car-b2.0r1-27172	Cicer arietinum	2.0	siRNA24	Ca_LG_7:8030211-8030622	716	3.962
car-b2.0r1-27173	Cicer arietinum	2.0	siRNA24	Ca_LG_7:8034920-8035121	279	1.544
car-b2.0r1-27174	Cicer arietinum	2.0	siRNA24	Ca_LG_7:8037106-8037552	1813	10.031
car-b2.0r1-27175	Cicer arietinum	2.0	siRNA24	Ca_LG_7:8042676-8043117	1156	6.396
car-b2.0r1-27176	Cicer arietinum	2.0	siRNA24	Ca_LG_7:8055447-8055502	320	1.771
car-b2.0r1-27177	Cicer arietinum	2.0	siRNA24	Ca_LG_7:8060425-8060462	102	0.564
car-b2.0r1-27178	Cicer arietinum	2.0	siRNA24	Ca_LG_7:8060736-8061043	113	0.625
car-b2.0r1-27179	Cicer arietinum	2.0	siRNA24	Ca_LG_7:8061283-8061704	306	1.693
car-b2.0r1-27180	Cicer arietinum	2.0	siRNA24	Ca_LG_7:8062777-8062845	357	1.975
car-b2.0r1-27181	Cicer arietinum	2.0	siRNA24	Ca_LG_7:8098091-8098413	994	5.500
car-b2.0r1-27182	Cicer arietinum	2.0	siRNA24	Ca_LG_7:8099065-8099204	140	0.775
car-b2.0r1-27183	Cicer arietinum	2.0	siRNA24	Ca_LG_7:8137615-8137881	472	2.612
car-b2.0r1-27184	Cicer arietinum	2.0	siRNA24	Ca_LG_7:8154987-8155576	2279	12.610
car-b2.0r1-27185	Cicer arietinum	2.0	siRNA24	Ca_LG_7:8167190-8167534	1610	8.908
car-b2.0r1-27186	Cicer arietinum	2.0	siRNA24	Ca_LG_7:8169918-8171246	554	3.065
car-b2.0r1-27187	Cicer arietinum	2.0	siRNA24	Ca_LG_7:8187727-8187784	195	1.079
car-b2.0r1-27188	Cicer arietinum	2.0	siRNA24	Ca_LG_7:8191871-8191913	177	0.979
car-b2.0r1-27189	Cicer arietinum	2.0	siRNA24	Ca_LG_7:8192550-8192757	239	1.322
car-b2.0r1-27190	Cicer arietinum	2.0	OtherRNA	Ca_LG_7:8218293-8218577	229	1.267
car-b2.0r1-27191	Cicer arietinum	2.0	siRNA24	Ca_LG_7:8287127-8287498	396	2.191
car-b2.0r1-27192	Cicer arietinum	2.0	siRNA24	Ca_LG_7:8288018-8288122	123	0.681
car-b2.0r1-27193	Cicer arietinum	2.0	OtherRNA	Ca_LG_7:8305623-8306175	854	4.725
car-b2.0r1-27194	Cicer arietinum	2.0	siRNA24	Ca_LG_7:8342353-8342565	429	2.374
car-b2.0r1-27195	Cicer arietinum	2.0	OtherRNA	Ca_LG_7:8374552-8374657	270	1.494
car-b2.0r1-27196	Cicer arietinum	2.0	siRNA24	Ca_LG_7:8382444-8382767	515	2.849
car-b2.0r1-27197	Cicer arietinum	2.0	siRNA24	Ca_LG_7:8415866-8416035	462	2.556
car-b2.0r1-27198	Cicer arietinum	2.0	siRNA24	Ca_LG_7:8449693-8450137	1428	7.901
car-b2.0r1-27199	Cicer arietinum	2.0	siRNA24	Ca_LG_7:8455853-8455940	437	2.418
car-b2.0r1-27200	Cicer arietinum	2.0	siRNA24	Ca_LG_7:8606598-8607096	722	3.995
car-b2.0r1-27201	Cicer arietinum	2.0	siRNA24	Ca_LG_7:8607879-8608053	219	1.212
car-b2.0r1-27202	Cicer arietinum	2.0	siRNA24	Ca_LG_7:8670159-8670308	310	1.715
car-b2.0r1-27203	Cicer arietinum	2.0	siRNA24	Ca_LG_7:8672544-8673109	700	3.873
car-b2.0r1-27204	Cicer arietinum	2.0	siRNA24	Ca_LG_7:8675970-8676149	439	2.429
car-b2.0r1-27205	Cicer arietinum	2.0	siRNA24	Ca_LG_7:8676260-8676759	898	4.969
car-b2.0r1-27206	Cicer arietinum	2.0	OtherRNA	Ca_LG_7:8723224-8723300	532	2.944
car-b2.0r1-27207	Cicer arietinum	2.0	OtherRNA	Ca_LG_7:8734011-8734087	629	3.480
car-b2.0r1-27208	Cicer arietinum	2.0	siRNA24	Ca_LG_7:8763783-8764262	449	2.484
car-b2.0r1-27209	Cicer arietinum	2.0	siRNA24	Ca_LG_7:8781159-8781907	472	2.612
car-b2.0r1-27210	Cicer arietinum	2.0	siRNA24	Ca_LG_7:8793379-8793517	1812	10.026
car-b2.0r1-27211	Cicer arietinum	2.0	siRNA23	Ca_LG_7:8865810-8865836	535	2.960
car-b2.0r1-27212	Cicer arietinum	2.0	siRNA24	Ca_LG_7:8919595-8919844	226	1.250
car-b2.0r1-27213	Cicer arietinum	2.0	siRNA24	Ca_LG_7:8922706-8922756	430	2.379
car-b2.0r1-27214	Cicer arietinum	2.0	siRNA24	Ca_LG_7:8926843-8927176	190	1.051
car-b2.0r1-27215	Cicer arietinum	2.0	siRNA21	Ca_LG_7:8929250-8929319	804	4.449
car-b2.0r1-27216	Cicer arietinum	2.0	siRNA24	Ca_LG_7:8946402-8946582	273	1.511
car-b2.0r1-27217	Cicer arietinum	2.0	siRNA24	Ca_LG_7:8949105-8949352	186	1.029
car-b2.0r1-27218	Cicer arietinum	2.0	siRNA24	Ca_LG_7:9073450-9073718	255	1.411
car-b2.0r1-27219	Cicer arietinum	2.0	siRNA24	Ca_LG_7:9090084-9090388	257	1.422
car-b2.0r1-27220	Cicer arietinum	2.0	nearMIRNA	Ca_LG_7:9090863-9090889	172	0.952
car-b2.0r1-27221	Cicer arietinum	2.0	siRNA24	Ca_LG_7:9094141-9094388	263	1.455
car-b2.0r1-27222	Cicer arietinum	2.0	siRNA24	Ca_LG_7:9102926-9103249	295	1.632
car-b2.0r1-27223	Cicer arietinum	2.0	siRNA24	Ca_LG_7:9149049-9149586	406	2.246
car-b2.0r1-27224	Cicer arietinum	2.0	siRNA24	Ca_LG_7:9199738-9200025	384	2.125
car-b2.0r1-27225	Cicer arietinum	2.0	siRNA24	Ca_LG_7:9226069-9226323	421	2.329
car-b2.0r1-27226	Cicer arietinum	2.0	siRNA24	Ca_LG_7:9259135-9259524	810	4.482
car-b2.0r1-27227	Cicer arietinum	2.0	siRNA24	Ca_LG_7:9261926-9262192	228	1.262
car-b2.0r1-27228	Cicer arietinum	2.0	OtherRNA	Ca_LG_7:9282423-9282757	517	2.861
car-b2.0r1-27229	Cicer arietinum	2.0	OtherRNA	Ca_LG_7:9287574-9288029	490	2.711
car-b2.0r1-27230	Cicer arietinum	2.0	siRNA24	Ca_LG_7:9288601-9288832	651	3.602
car-b2.0r1-27231	Cicer arietinum	2.0	siRNA24	Ca_LG_7:9291473-9291871	321	1.776
car-b2.0r1-27232	Cicer arietinum	2.0	siRNA24	Ca_LG_7:9291961-9292066	65	0.360
car-b2.0r1-27233	Cicer arietinum	2.0	siRNA24	Ca_LG_7:9299097-9299203	337	1.865
car-b2.0r1-27234	Cicer arietinum	2.0	OtherRNA	Ca_LG_7:9300476-9300737	334	1.848
car-b2.0r1-27235	Cicer arietinum	2.0	siRNA24	Ca_LG_7:9305908-9306305	309	1.710
car-b2.0r1-27236	Cicer arietinum	2.0	siRNA24	Ca_LG_7:9308202-9308321	206	1.140
car-b2.0r1-27237	Cicer arietinum	2.0	siRNA24	Ca_LG_7:9312591-9312844	494	2.733
car-b2.0r1-27238	Cicer arietinum	2.0	siRNA24	Ca_LG_7:9314222-9314487	423	2.340
car-b2.0r1-27239	Cicer arietinum	2.0	siRNA24	Ca_LG_7:9322326-9322361	253	1.400
car-b2.0r1-27240	Cicer arietinum	2.0	siRNA24	Ca_LG_7:9324263-9324543	706	3.906
car-b2.0r1-27241	Cicer arietinum	2.0	siRNA24	Ca_LG_7:9337325-9337367	108	0.598
car-b2.0r1-27242	Cicer arietinum	2.0	siRNA24	Ca_LG_7:9337454-9337565	46	0.255
car-b2.0r1-27243	Cicer arietinum	2.0	siRNA24	Ca_LG_7:9337660-9337873	271	1.499
car-b2.0r1-27244	Cicer arietinum	2.0	siRNA24	Ca_LG_7:9390594-9391137	396	2.191
car-b2.0r1-27245	Cicer arietinum	2.0	siRNA24	Ca_LG_7:9409082-9409497	248	1.372
car-b2.0r1-27246	Cicer arietinum	2.0	siRNA24	Ca_LG_7:9415347-9415591	286	1.582
car-b2.0r1-27247	Cicer arietinum	2.0	siRNA24	Ca_LG_7:9417132-9417158	169	0.935
car-b2.0r1-27248	Cicer arietinum	2.0	siRNA24	Ca_LG_7:9423926-9424052	242	1.339
car-b2.0r1-27249	Cicer arietinum	2.0	siRNA24	Ca_LG_7:9431058-9431208	122	0.675
car-b2.0r1-27250	Cicer arietinum	2.0	siRNA24	Ca_LG_7:9496609-9496875	205	1.134
car-b2.0r1-27251	Cicer arietinum	2.0	siRNA24	Ca_LG_7:9523772-9524355	440	2.435
car-b2.0r1-27252	Cicer arietinum	2.0	siRNA24	Ca_LG_7:9533076-9533386	232	1.284
car-b2.0r1-27253	Cicer arietinum	2.0	siRNA24	Ca_LG_7:9539178-9539563	344	1.903
car-b2.0r1-27254	Cicer arietinum	2.0	siRNA24	Ca_LG_7:9586971-9587506	322	1.782
car-b2.0r1-27255	Cicer arietinum	2.0	siRNA23	Ca_LG_7:9591624-9592148	504	2.789
car-b2.0r1-27256	Cicer arietinum	2.0	siRNA22	Ca_LG_7:9592783-9593839	1033	5.716
car-b2.0r1-27257	Cicer arietinum	2.0	siRNA22	Ca_LG_7:9593997-9594821	328	1.815
car-b2.0r1-27258	Cicer arietinum	2.0	siRNA21	Ca_LG_7:9595554-9596048	694	3.840
car-b2.0r1-27259	Cicer arietinum	2.0	siRNA24	Ca_LG_7:9596957-9597282	237	1.311
car-b2.0r1-27260	Cicer arietinum	2.0	siRNA24	Ca_LG_7:9603369-9604137	814	4.504
car-b2.0r1-27261	Cicer arietinum	2.0	siRNA24	Ca_LG_7:9611425-9611922	4548	25.164
car-b2.0r1-27262	Cicer arietinum	2.0	siRNA24	Ca_LG_7:9674954-9675287	357	1.975
car-b2.0r1-27263	Cicer arietinum	2.0	siRNA22	Ca_LG_7:9676900-9677115	1033	5.716
car-b2.0r1-27264	Cicer arietinum	2.0	siRNA24	Ca_LG_7:9687201-9687586	506	2.800
car-b2.0r1-27265	Cicer arietinum	2.0	OtherRNA	Ca_LG_7:9700631-9701031	668	3.696
car-b2.0r1-27266	Cicer arietinum	2.0	siRNA24	Ca_LG_7:9776762-9776931	559	3.093
car-b2.0r1-27267	Cicer arietinum	2.0	siRNA24	Ca_LG_7:9778343-9778505	511	2.827
car-b2.0r1-27268	Cicer arietinum	2.0	siRNA24	Ca_LG_7:9779249-9779565	800	4.426
car-b2.0r1-27269	Cicer arietinum	2.0	siRNA24	Ca_LG_7:9788793-9789286	300	1.660
car-b2.0r1-27270	Cicer arietinum	2.0	siRNA24	Ca_LG_7:9810973-9811489	729	4.034
car-b2.0r1-27271	Cicer arietinum	2.0	siRNA24	Ca_LG_7:9840070-9840507	1070	5.920
car-b2.0r1-27272	Cicer arietinum	2.0	siRNA24	Ca_LG_7:9841791-9842549	1308	7.237
car-b2.0r1-27273	Cicer arietinum	2.0	siRNA24	Ca_LG_7:9847240-9847364	252	1.394
car-b2.0r1-27274	Cicer arietinum	2.0	siRNA24	Ca_LG_7:9848179-9848371	311	1.721
car-b2.0r1-27275	Cicer arietinum	2.0	siRNA24	Ca_LG_7:9852020-9852393	1118	6.186
car-b2.0r1-27276	Cicer arietinum	2.0	siRNA24	Ca_LG_7:9863382-9863541	517	2.861
car-b2.0r1-27277	Cicer arietinum	2.0	siRNA24	Ca_LG_7:9864470-9864621	227	1.256
car-b2.0r1-27278	Cicer arietinum	2.0	siRNA24	Ca_LG_7:9867871-9868216	241	1.333
car-b2.0r1-27279	Cicer arietinum	2.0	siRNA24	Ca_LG_7:9868287-9868688	1271	7.032
car-b2.0r1-27280	Cicer arietinum	2.0	siRNA24	Ca_LG_7:9885569-9886202	299	1.654
car-b2.0r1-27281	Cicer arietinum	2.0	siRNA24	Ca_LG_7:9888226-9888520	233	1.289
car-b2.0r1-27282	Cicer arietinum	2.0	siRNA24	Ca_LG_7:9901474-9901799	444	2.457
car-b2.0r1-27283	Cicer arietinum	2.0	siRNA24	Ca_LG_7:9919518-9919881	408	2.257
car-b2.0r1-27284	Cicer arietinum	2.0	siRNA24	Ca_LG_7:9922433-9922727	306	1.693
car-b2.0r1-27285	Cicer arietinum	2.0	siRNA24	Ca_LG_7:9958797-9959412	310	1.715
car-b2.0r1-27286	Cicer arietinum	2.0	siRNA24	Ca_LG_7:9963443-9963969	478	2.645
car-b2.0r1-27287	Cicer arietinum	2.0	siRNA24	Ca_LG_7:10077364-10077741	255	1.411
car-b2.0r1-27288	Cicer arietinum	2.0	siRNA24	Ca_LG_7:10081228-10081676	505	2.794
car-b2.0r1-27289	Cicer arietinum	2.0	siRNA24	Ca_LG_7:10121240-10121550	353	1.953
car-b2.0r1-27290	Cicer arietinum	2.0	siRNA24	Ca_LG_7:10170655-10170805	209	1.156
car-b2.0r1-27291	Cicer arietinum	2.0	siRNA24	Ca_LG_7:10200277-10200687	631	3.491
car-b2.0r1-27292	Cicer arietinum	2.0	siRNA24	Ca_LG_7:10248684-10248758	245	1.356
car-b2.0r1-27293	Cicer arietinum	2.0	OtherRNA	Ca_LG_7:10259697-10259778	178	0.985
car-b2.0r1-27294	Cicer arietinum	2.0	OtherRNA	Ca_LG_7:10284802-10284945	975	5.395
car-b2.0r1-27295	Cicer arietinum	2.0	siRNA24	Ca_LG_7:10289877-10289974	188	1.040
car-b2.0r1-27296	Cicer arietinum	2.0	OtherRNA	Ca_LG_7:10333780-10334476	426	2.357
car-b2.0r1-27297	Cicer arietinum	2.0	OtherRNA	Ca_LG_7:10334518-10334886	171	0.946
car-b2.0r1-27298	Cicer arietinum	2.0	OtherRNA	Ca_LG_7:10339377-10342638	7866860	43527.383
car-b2.0r1-27299	Cicer arietinum	2.0	siRNA24	Ca_LG_7:10377414-10377669	239	1.322
car-b2.0r1-27300	Cicer arietinum	2.0	siRNA24	Ca_LG_7:10398472-10398648	199	1.101
car-b2.0r1-27301	Cicer arietinum	2.0	siRNA24	Ca_LG_7:10401926-10402387	370	2.047
car-b2.0r1-27302	Cicer arietinum	2.0	siRNA24	Ca_LG_7:10459074-10459423	453	2.506
car-b2.0r1-27303	Cicer arietinum	2.0	siRNA24	Ca_LG_7:10474665-10474827	340	1.881
car-b2.0r1-27304	Cicer arietinum	2.0	siRNA24	Ca_LG_7:10522367-10523084	1405	7.774
car-b2.0r1-27305	Cicer arietinum	2.0	siRNA24	Ca_LG_7:10550027-10550170	270	1.494
car-b2.0r1-27306	Cicer arietinum	2.0	siRNA24	Ca_LG_7:10571777-10572375	568	3.143
car-b2.0r1-27307	Cicer arietinum	2.0	siRNA24	Ca_LG_7:10582038-10582243	527	2.916
car-b2.0r1-27308	Cicer arietinum	2.0	siRNA24	Ca_LG_7:10584090-10584527	516	2.855
car-b2.0r1-27309	Cicer arietinum	2.0	siRNA24	Ca_LG_7:10614702-10614838	211	1.167
car-b2.0r1-27310	Cicer arietinum	2.0	siRNA24	Ca_LG_7:10631879-10631992	312	1.726
car-b2.0r1-27311	Cicer arietinum	2.0	siRNA24	Ca_LG_7:10718277-10718403	944	5.223
car-b2.0r1-27312	Cicer arietinum	2.0	siRNA24	Ca_LG_7:10723310-10723886	521	2.883
car-b2.0r1-27313	Cicer arietinum	2.0	siRNA24	Ca_LG_7:10724673-10725052	794	4.393
car-b2.0r1-27314	Cicer arietinum	2.0	siRNA24	Ca_LG_7:10729419-10729657	520	2.877
car-b2.0r1-27315	Cicer arietinum	2.0	OtherRNA	Ca_LG_7:10754626-10755011	332	1.837
car-b2.0r1-27316	Cicer arietinum	2.0	siRNA24	Ca_LG_7:10755445-10756022	934	5.168
car-b2.0r1-27317	Cicer arietinum	2.0	siRNA24	Ca_LG_7:10756300-10756453	155	0.858
car-b2.0r1-27318	Cicer arietinum	2.0	siRNA24	Ca_LG_7:10827208-10827424	245	1.356
car-b2.0r1-27319	Cicer arietinum	2.0	siRNA24	Ca_LG_7:10839002-10839537	652	3.608
car-b2.0r1-27320	Cicer arietinum	2.0	siRNA24	Ca_LG_7:10844231-10844524	395	2.186
car-b2.0r1-27321	Cicer arietinum	2.0	siRNA24	Ca_LG_7:10866841-10867249	284	1.571
car-b2.0r1-27322	Cicer arietinum	2.0	siRNA22	Ca_LG_7:11005881-11005942	233	1.289
car-b2.0r1-27323	Cicer arietinum	2.0	siRNA24	Ca_LG_7:11048676-11048752	443	2.451
car-b2.0r1-27324	Cicer arietinum	2.0	siRNA24	Ca_LG_7:11064279-11064363	147	0.813
car-b2.0r1-27325	Cicer arietinum	2.0	siRNA24	Ca_LG_7:11067077-11067174	151	0.835
car-b2.0r1-27326	Cicer arietinum	2.0	siRNA24	Ca_LG_7:11090638-11090792	534	2.955
car-b2.0r1-27327	Cicer arietinum	2.0	siRNA24	Ca_LG_7:11111582-11111898	309	1.710
car-b2.0r1-27328	Cicer arietinum	2.0	siRNA24	Ca_LG_7:11125340-11125544	842	4.659
car-b2.0r1-27329	Cicer arietinum	2.0	siRNA24	Ca_LG_7:11125592-11125802	546	3.021
car-b2.0r1-27330	Cicer arietinum	2.0	siRNA24	Ca_LG_7:11127880-11128330	237	1.311
car-b2.0r1-27331	Cicer arietinum	2.0	siRNA24	Ca_LG_7:11141910-11141953	266	1.472
car-b2.0r1-27332	Cicer arietinum	2.0	OtherRNA	Ca_LG_7:11143197-11143381	281	1.555
car-b2.0r1-27333	Cicer arietinum	2.0	siRNA24	Ca_LG_7:11145148-11145451	1234	6.828
car-b2.0r1-27334	Cicer arietinum	2.0	siRNA24	Ca_LG_7:11147077-11147680	350	1.937
car-b2.0r1-27335	Cicer arietinum	2.0	siRNA24	Ca_LG_7:11163014-11163412	411	2.274
car-b2.0r1-27336	Cicer arietinum	2.0	siRNA24	Ca_LG_7:11163527-11163704	530	2.932
car-b2.0r1-27337	Cicer arietinum	2.0	siRNA24	Ca_LG_7:11167456-11167701	227	1.256
car-b2.0r1-27338	Cicer arietinum	2.0	OtherRNA	Ca_LG_7:11172534-11172653	229	1.267
car-b2.0r1-27339	Cicer arietinum	2.0	siRNA24	Ca_LG_7:11178847-11179188	263	1.455
car-b2.0r1-27340	Cicer arietinum	2.0	siRNA24	Ca_LG_7:11179513-11179690	223	1.234
car-b2.0r1-27341	Cicer arietinum	2.0	OtherRNA	Ca_LG_7:11185791-11186183	233	1.289
car-b2.0r1-27342	Cicer arietinum	2.0	siRNA24	Ca_LG_7:11189212-11189239	208	1.151
car-b2.0r1-27343	Cicer arietinum	2.0	siRNA24	Ca_LG_7:11192312-11192882	417	2.307
car-b2.0r1-27344	Cicer arietinum	2.0	siRNA24	Ca_LG_7:11265888-11266006	316	1.748
car-b2.0r1-27345	Cicer arietinum	2.0	siRNA24	Ca_LG_7:11271002-11271293	525	2.905
car-b2.0r1-27346	Cicer arietinum	2.0	siRNA24	Ca_LG_7:11272177-11272846	5559	30.758
car-b2.0r1-27347	Cicer arietinum	2.0	siRNA24	Ca_LG_7:11273822-11274150	231	1.278
car-b2.0r1-27348	Cicer arietinum	2.0	siRNA21	Ca_LG_7:11275700-11275961	339	1.876
car-b2.0r1-27349	Cicer arietinum	2.0	siRNA24	Ca_LG_7:11292164-11292220	108	0.598
car-b2.0r1-27350	Cicer arietinum	2.0	siRNA24	Ca_LG_7:11292302-11292551	104	0.575
car-b2.0r1-27351	Cicer arietinum	2.0	siRNA24	Ca_LG_7:11292625-11292696	74	0.409
car-b2.0r1-27352	Cicer arietinum	2.0	siRNA24	Ca_LG_7:11292805-11293847	1463	8.095
car-b2.0r1-27353	Cicer arietinum	2.0	OtherRNA	Ca_LG_7:11295953-11295976	175	0.968
car-b2.0r1-27354	Cicer arietinum	2.0	siRNA24	Ca_LG_7:11348193-11348353	418	2.313
car-b2.0r1-27355	Cicer arietinum	2.0	siRNA24	Ca_LG_7:11349945-11350073	308	1.704
car-b2.0r1-27356	Cicer arietinum	2.0	siRNA24	Ca_LG_7:11415403-11415726	218	1.206
car-b2.0r1-27357	Cicer arietinum	2.0	siRNA24	Ca_LG_7:11418008-11418202	414	2.291
car-b2.0r1-27358	Cicer arietinum	2.0	siRNA24	Ca_LG_7:11458295-11458483	252	1.394
car-b2.0r1-27359	Cicer arietinum	2.0	siRNA24	Ca_LG_7:11459749-11459929	174	0.963
car-b2.0r1-27360	Cicer arietinum	2.0	siRNA24	Ca_LG_7:11491699-11491924	504	2.789
car-b2.0r1-27361	Cicer arietinum	2.0	siRNA24	Ca_LG_7:11502195-11502575	644	3.563
car-b2.0r1-27362	Cicer arietinum	2.0	OtherRNA	Ca_LG_7:11540372-11540902	962	5.323
car-b2.0r1-27363	Cicer arietinum	2.0	siRNA24	Ca_LG_7:11541637-11541884	193	1.068
car-b2.0r1-27364	Cicer arietinum	2.0	siRNA24	Ca_LG_7:11542363-11542686	530	2.932
car-b2.0r1-27365	Cicer arietinum	2.0	siRNA24	Ca_LG_7:11545506-11546012	498	2.755
car-b2.0r1-27366	Cicer arietinum	2.0	siRNA21	Ca_LG_7:11562754-11564143	1598	8.842
car-b2.0r1-27367	Cicer arietinum	2.0	siRNA21	Ca_LG_7:11564259-11564433	162	0.896
car-b2.0r1-27368	Cicer arietinum	2.0	siRNA21	Ca_LG_7:11564635-11565227	615	3.403
car-b2.0r1-27369	Cicer arietinum	2.0	siRNA24	Ca_LG_7:11567211-11567708	556	3.076
car-b2.0r1-27370	Cicer arietinum	2.0	siRNA24	Ca_LG_7:11579858-11580101	568	3.143
car-b2.0r1-27371	Cicer arietinum	2.0	siRNA24	Ca_LG_7:11584324-11584652	190	1.051
car-b2.0r1-27372	Cicer arietinum	2.0	siRNA24	Ca_LG_7:11586313-11586410	137	0.758
car-b2.0r1-27373	Cicer arietinum	2.0	siRNA24	Ca_LG_7:11598333-11598907	385	2.130
car-b2.0r1-27374	Cicer arietinum	2.0	siRNA24	Ca_LG_7:11609053-11609312	310	1.715
car-b2.0r1-27375	Cicer arietinum	2.0	siRNA24	Ca_LG_7:11626362-11626451	73	0.404
car-b2.0r1-27376	Cicer arietinum	2.0	siRNA24	Ca_LG_7:11627451-11627735	293	1.621
car-b2.0r1-27377	Cicer arietinum	2.0	siRNA24	Ca_LG_7:11628535-11628626	266	1.472
car-b2.0r1-27378	Cicer arietinum	2.0	siRNA24	Ca_LG_7:11630219-11630358	310	1.715
car-b2.0r1-27379	Cicer arietinum	2.0	siRNA24	Ca_LG_7:11663842-11664013	229	1.267
car-b2.0r1-27380	Cicer arietinum	2.0	siRNA24	Ca_LG_7:11665670-11665800	324	1.793
car-b2.0r1-27381	Cicer arietinum	2.0	siRNA24	Ca_LG_7:11727140-11727451	392	2.169
car-b2.0r1-27382	Cicer arietinum	2.0	siRNA24	Ca_LG_7:11728993-11729292	430	2.379
car-b2.0r1-27383	Cicer arietinum	2.0	siRNA24	Ca_LG_7:11733514-11733666	174	0.963
car-b2.0r1-27384	Cicer arietinum	2.0	siRNA24	Ca_LG_7:11752583-11752636	193	1.068
car-b2.0r1-27385	Cicer arietinum	2.0	siRNA24	Ca_LG_7:11770707-11770843	306	1.693
car-b2.0r1-27386	Cicer arietinum	2.0	siRNA24	Ca_LG_7:11816105-11816175	243	1.345
car-b2.0r1-27387	Cicer arietinum	2.0	siRNA24	Ca_LG_7:11816678-11816987	320	1.771
car-b2.0r1-27388	Cicer arietinum	2.0	siRNA24	Ca_LG_7:11851175-11851428	217	1.201
car-b2.0r1-27389	Cicer arietinum	2.0	siRNA24	Ca_LG_7:11908112-11908654	654	3.619
car-b2.0r1-27390	Cicer arietinum	2.0	siRNA24	Ca_LG_7:11909054-11909237	632	3.497
car-b2.0r1-27391	Cicer arietinum	2.0	siRNA24	Ca_LG_7:11946018-11946466	377	2.086
car-b2.0r1-27392	Cicer arietinum	2.0	siRNA24	Ca_LG_7:11954302-11954432	284	1.571
car-b2.0r1-27393	Cicer arietinum	2.0	siRNA24	Ca_LG_7:11973764-11973979	942	5.212
car-b2.0r1-27394	Cicer arietinum	2.0	siRNA24	Ca_LG_7:11987035-11987287	560	3.098
car-b2.0r1-27395	Cicer arietinum	2.0	siRNA24	Ca_LG_7:11990228-11990653	869	4.808
car-b2.0r1-27396	Cicer arietinum	2.0	siRNA24	Ca_LG_7:11999724-12000345	1364	7.547
car-b2.0r1-27397	Cicer arietinum	2.0	siRNA24	Ca_LG_7:12002099-12002319	431	2.385
car-b2.0r1-27398	Cicer arietinum	2.0	siRNA24	Ca_LG_7:12003456-12003658	204	1.129
car-b2.0r1-27399	Cicer arietinum	2.0	siRNA24	Ca_LG_7:12004255-12004468	326	1.804
car-b2.0r1-27400	Cicer arietinum	2.0	siRNA24	Ca_LG_7:12020763-12020976	3102	17.163
car-b2.0r1-27401	Cicer arietinum	2.0	siRNA24	Ca_LG_7:12039158-12039408	226	1.250
car-b2.0r1-27402	Cicer arietinum	2.0	siRNA24	Ca_LG_7:12076659-12076802	225	1.245
car-b2.0r1-27403	Cicer arietinum	2.0	siRNA24	Ca_LG_7:12080156-12080518	1097	6.070
car-b2.0r1-27404	Cicer arietinum	2.0	siRNA24	Ca_LG_7:12095056-12095219	169	0.935
car-b2.0r1-27406	Cicer arietinum	2.0	siRNA24	Ca_LG_7:12096779-12097320	345	1.909
car-b2.0r1-27407	Cicer arietinum	2.0	siRNA24	Ca_LG_7:12100777-12100974	994	5.500
car-b2.0r1-27408	Cicer arietinum	2.0	siRNA24	Ca_LG_7:12146232-12146365	135	0.747
car-b2.0r1-27409	Cicer arietinum	2.0	siRNA24	Ca_LG_7:12146498-12146969	264	1.461
car-b2.0r1-27410	Cicer arietinum	2.0	siRNA24	Ca_LG_7:12147138-12147168	33	0.183
car-b2.0r1-27411	Cicer arietinum	2.0	siRNA24	Ca_LG_7:12151547-12152024	759	4.200
car-b2.0r1-27412	Cicer arietinum	2.0	siRNA24	Ca_LG_7:12161033-12161765	4442	24.578
car-b2.0r1-27413	Cicer arietinum	2.0	siRNA24	Ca_LG_7:12162897-12163204	966	5.345
car-b2.0r1-27414	Cicer arietinum	2.0	siRNA24	Ca_LG_7:12211600-12212072	1439	7.962
car-b2.0r1-27415	Cicer arietinum	2.0	siRNA24	Ca_LG_7:12224061-12224414	327	1.809
car-b2.0r1-27416	Cicer arietinum	2.0	siRNA24	Ca_LG_7:12224837-12225355	287	1.588
car-b2.0r1-27417	Cicer arietinum	2.0	siRNA24	Ca_LG_7:12225962-12226532	241	1.333
car-b2.0r1-27418	Cicer arietinum	2.0	siRNA24	Ca_LG_7:12259850-12260071	445	2.462
car-b2.0r1-27419	Cicer arietinum	2.0	siRNA24	Ca_LG_7:12263671-12263920	417	2.307
car-b2.0r1-27420	Cicer arietinum	2.0	siRNA24	Ca_LG_7:12266045-12266826	976	5.400
car-b2.0r1-27421	Cicer arietinum	2.0	siRNA24	Ca_LG_7:12298944-12299161	935	5.173
car-b2.0r1-27422	Cicer arietinum	2.0	siRNA24	Ca_LG_7:12300508-12300802	555	3.071
car-b2.0r1-27423	Cicer arietinum	2.0	siRNA24	Ca_LG_7:12302965-12303157	287	1.588
car-b2.0r1-27424	Cicer arietinum	2.0	siRNA24	Ca_LG_7:12303468-12303692	1325	7.331
car-b2.0r1-27425	Cicer arietinum	2.0	siRNA24	Ca_LG_7:12304595-12304757	388	2.147
car-b2.0r1-27426	Cicer arietinum	2.0	siRNA24	Ca_LG_7:12332051-12332297	505	2.794
car-b2.0r1-27427	Cicer arietinum	2.0	siRNA24	Ca_LG_7:12344128-12344554	728	4.028
car-b2.0r1-27428	Cicer arietinum	2.0	siRNA24	Ca_LG_7:12350354-12350844	847	4.686
car-b2.0r1-27429	Cicer arietinum	2.0	siRNA24	Ca_LG_7:12360716-12360931	276	1.527
car-b2.0r1-27430	Cicer arietinum	2.0	siRNA24	Ca_LG_7:12374768-12374921	147	0.813
car-b2.0r1-27431	Cicer arietinum	2.0	siRNA24	Ca_LG_7:12410735-12411047	243	1.345
car-b2.0r1-27432	Cicer arietinum	2.0	siRNA24	Ca_LG_7:12414774-12415074	193	1.068
car-b2.0r1-27433	Cicer arietinum	2.0	siRNA24	Ca_LG_7:12415221-12415261	590	3.264
car-b2.0r1-27434	Cicer arietinum	2.0	siRNA24	Ca_LG_7:12423336-12423485	137	0.758
car-b2.0r1-27435	Cicer arietinum	2.0	siRNA24	Ca_LG_7:12423577-12423769	72	0.398
car-b2.0r1-27436	Cicer arietinum	2.0	siRNA24	Ca_LG_7:12432164-12432411	2418	13.379
car-b2.0r1-27437	Cicer arietinum	2.0	siRNA24	Ca_LG_7:12444299-12444469	155	0.858
car-b2.0r1-27438	Cicer arietinum	2.0	siRNA24	Ca_LG_7:12444902-12445081	254	1.405
car-b2.0r1-27439	Cicer arietinum	2.0	siRNA24	Ca_LG_7:12454150-12454315	426	2.357
car-b2.0r1-27440	Cicer arietinum	2.0	siRNA24	Ca_LG_7:12454443-12454883	524	2.899
car-b2.0r1-27441	Cicer arietinum	2.0	siRNA24	Ca_LG_7:12455115-12455301	913	5.052
car-b2.0r1-27442	Cicer arietinum	2.0	siRNA24	Ca_LG_7:12489120-12489170	198	1.096
car-b2.0r1-27443	Cicer arietinum	2.0	siRNA24	Ca_LG_7:12489245-12489615	314	1.737
car-b2.0r1-27444	Cicer arietinum	2.0	siRNA24	Ca_LG_7:12558736-12559038	192	1.062
car-b2.0r1-27445	Cicer arietinum	2.0	nearMIRNA	Ca_LG_7:12601552-12601653	655	3.624
car-b2.0r1-27446	Cicer arietinum	2.0	OtherRNA	Ca_LG_7:12607037-12607208	261	1.444
car-b2.0r1-27447	Cicer arietinum	2.0	siRNA24	Ca_LG_7:12646568-12646606	126	0.697
car-b2.0r1-27448	Cicer arietinum	2.0	siRNA24	Ca_LG_7:12646764-12647185	237	1.311
car-b2.0r1-27449	Cicer arietinum	2.0	siRNA24	Ca_LG_7:12648905-12649087	309	1.710
car-b2.0r1-27450	Cicer arietinum	2.0	siRNA24	Ca_LG_7:12689607-12689792	450	2.490
car-b2.0r1-27451	Cicer arietinum	2.0	OtherRNA	Ca_LG_7:12697946-12698177	157	0.869
car-b2.0r1-27452	Cicer arietinum	2.0	siRNA24	Ca_LG_7:12708516-12708690	607	3.359
car-b2.0r1-27453	Cicer arietinum	2.0	siRNA24	Ca_LG_7:12759992-12760371	720	3.984
car-b2.0r1-27454	Cicer arietinum	2.0	siRNA24	Ca_LG_7:12764572-12764748	254	1.405
car-b2.0r1-27455	Cicer arietinum	2.0	OtherRNA	Ca_LG_7:12772761-12773151	467	2.584
car-b2.0r1-27456	Cicer arietinum	2.0	siRNA24	Ca_LG_7:12775623-12776043	282	1.560
car-b2.0r1-27457	Cicer arietinum	2.0	siRNA24	Ca_LG_7:12777682-12777896	252	1.394
car-b2.0r1-27458	Cicer arietinum	2.0	siRNA24	Ca_LG_7:12824819-12825347	312	1.726
car-b2.0r1-27459	Cicer arietinum	2.0	siRNA24	Ca_LG_7:12842251-12842481	192	1.062
car-b2.0r1-27460	Cicer arietinum	2.0	siRNA24	Ca_LG_7:12843817-12844074	667	3.691
car-b2.0r1-27461	Cicer arietinum	2.0	siRNA24	Ca_LG_7:12849689-12850030	282	1.560
car-b2.0r1-27462	Cicer arietinum	2.0	siRNA24	Ca_LG_7:12850705-12850908	250	1.383
car-b2.0r1-27463	Cicer arietinum	2.0	siRNA24	Ca_LG_7:12924644-12924775	148	0.819
car-b2.0r1-27464	Cicer arietinum	2.0	siRNA24	Ca_LG_7:12926506-12926782	473	2.617
car-b2.0r1-27465	Cicer arietinum	2.0	siRNA24	Ca_LG_7:12933111-12933542	3087	17.080
car-b2.0r1-27466	Cicer arietinum	2.0	siRNA24	Ca_LG_7:12982636-12982750	179	0.990
car-b2.0r1-27467	Cicer arietinum	2.0	siRNA24	Ca_LG_7:13014541-13014746	216	1.195
car-b2.0r1-27468	Cicer arietinum	2.0	siRNA24	Ca_LG_7:13016029-13016181	267	1.477
car-b2.0r1-27469	Cicer arietinum	2.0	siRNA24	Ca_LG_7:13032152-13032212	161	0.891
car-b2.0r1-27470	Cicer arietinum	2.0	siRNA24	Ca_LG_7:13155683-13156034	1326	7.337
car-b2.0r1-27471	Cicer arietinum	2.0	siRNA24	Ca_LG_7:13179184-13179234	246	1.361
car-b2.0r1-27472	Cicer arietinum	2.0	siRNA24	Ca_LG_7:13197003-13197174	549	3.038
car-b2.0r1-27473	Cicer arietinum	2.0	siRNA24	Ca_LG_7:13239576-13239732	355	1.964
car-b2.0r1-27474	Cicer arietinum	2.0	siRNA24	Ca_LG_7:13240700-13241319	459	2.540
car-b2.0r1-27475	Cicer arietinum	2.0	OtherRNA	Ca_LG_7:13254170-13254536	654	3.619
car-b2.0r1-27476	Cicer arietinum	2.0	siRNA24	Ca_LG_7:13308863-13308955	40	0.221
car-b2.0r1-27477	Cicer arietinum	2.0	siRNA24	Ca_LG_7:13336487-13336529	259	1.433
car-b2.0r1-27478	Cicer arietinum	2.0	siRNA24	Ca_LG_7:13338005-13338459	1022	5.655
car-b2.0r1-27479	Cicer arietinum	2.0	siRNA24	Ca_LG_7:13342476-13343219	544	3.010
car-b2.0r1-27480	Cicer arietinum	2.0	siRNA24	Ca_LG_7:13343734-13344348	715	3.956
car-b2.0r1-27481	Cicer arietinum	2.0	siRNA24	Ca_LG_7:13348028-13348220	1275	7.055
car-b2.0r1-27482	Cicer arietinum	2.0	siRNA24	Ca_LG_7:13349222-13349342	159	0.880
car-b2.0r1-27483	Cicer arietinum	2.0	siRNA24	Ca_LG_7:13349392-13349673	459	2.540
car-b2.0r1-27484	Cicer arietinum	2.0	siRNA24	Ca_LG_7:13352328-13352629	462	2.556
car-b2.0r1-27485	Cicer arietinum	2.0	siRNA24	Ca_LG_7:13416583-13416659	486	2.689
car-b2.0r1-27486	Cicer arietinum	2.0	siRNA24	Ca_LG_7:13423667-13424213	1309	7.243
car-b2.0r1-27487	Cicer arietinum	2.0	siRNA24	Ca_LG_7:13475898-13476163	208	1.151
car-b2.0r1-27488	Cicer arietinum	2.0	OtherRNA	Ca_LG_7:13476611-13476996	547	3.027
car-b2.0r1-27489	Cicer arietinum	2.0	siRNA21	Ca_LG_7:13494126-13494293	695	3.845
car-b2.0r1-27490	Cicer arietinum	2.0	siRNA21	Ca_LG_7:13495323-13495482	1564	8.654
car-b2.0r1-27491	Cicer arietinum	2.0	siRNA24	Ca_LG_7:13502412-13502453	254	1.405
car-b2.0r1-27492	Cicer arietinum	2.0	siRNA24	Ca_LG_7:13515850-13515990	660	3.652
car-b2.0r1-27493	Cicer arietinum	2.0	siRNA24	Ca_LG_7:13522683-13522956	214	1.184
car-b2.0r1-27494	Cicer arietinum	2.0	OtherRNA	Ca_LG_7:13524419-13524495	7361	40.728
car-b2.0r1-27495	Cicer arietinum	2.0	siRNA24	Ca_LG_7:13539306-13539514	303	1.677
car-b2.0r1-27496	Cicer arietinum	2.0	siRNA24	Ca_LG_7:13581598-13581810	294	1.627
car-b2.0r1-27497	Cicer arietinum	2.0	siRNA24	Ca_LG_7:13588957-13589224	229	1.267
car-b2.0r1-27498	Cicer arietinum	2.0	siRNA24	Ca_LG_7:13621439-13621678	203	1.123
car-b2.0r1-27499	Cicer arietinum	2.0	siRNA24	Ca_LG_7:13623550-13623868	822	4.548
car-b2.0r1-27500	Cicer arietinum	2.0	siRNA24	Ca_LG_7:13624242-13624658	213	1.179
car-b2.0r1-27501	Cicer arietinum	2.0	siRNA24	Ca_LG_7:13626544-13627150	535	2.960
car-b2.0r1-27502	Cicer arietinum	2.0	siRNA24	Ca_LG_7:13669051-13669266	209	1.156
car-b2.0r1-27503	Cicer arietinum	2.0	siRNA24	Ca_LG_7:13672035-13672184	226	1.250
car-b2.0r1-27504	Cicer arietinum	2.0	siRNA24	Ca_LG_7:13764904-13765457	460	2.545
car-b2.0r1-27505	Cicer arietinum	2.0	siRNA24	Ca_LG_7:13774923-13775430	505	2.794
car-b2.0r1-27506	Cicer arietinum	2.0	siRNA24	Ca_LG_7:13777125-13777492	720	3.984
car-b2.0r1-27507	Cicer arietinum	2.0	OtherRNA	Ca_LG_7:13792827-13793020	364	2.014
car-b2.0r1-27508	Cicer arietinum	2.0	siRNA24	Ca_LG_7:13799622-13799725	334	1.848
car-b2.0r1-27509	Cicer arietinum	2.0	siRNA24	Ca_LG_7:13804833-13805057	1095	6.059
car-b2.0r1-27510	Cicer arietinum	2.0	siRNA24	Ca_LG_7:13807369-13807959	695	3.845
car-b2.0r1-27511	Cicer arietinum	2.0	siRNA24	Ca_LG_7:13832179-13832300	236	1.306
car-b2.0r1-27512	Cicer arietinum	2.0	siRNA24	Ca_LG_7:13873653-13873913	215	1.190
car-b2.0r1-27513	Cicer arietinum	2.0	siRNA24	Ca_LG_7:13877818-13878032	528	2.921
car-b2.0r1-27514	Cicer arietinum	2.0	siRNA24	Ca_LG_7:13882234-13882357	598	3.309
car-b2.0r1-27515	Cicer arietinum	2.0	siRNA24	Ca_LG_7:13893126-13893216	163	0.902
car-b2.0r1-27516	Cicer arietinum	2.0	siRNA24	Ca_LG_7:13941419-13941559	257	1.422
car-b2.0r1-27517	Cicer arietinum	2.0	siRNA24	Ca_LG_7:13944821-13945152	366	2.025
car-b2.0r1-27518	Cicer arietinum	2.0	siRNA24	Ca_LG_7:13988797-13989028	173	0.957
car-b2.0r1-27519	Cicer arietinum	2.0	siRNA24	Ca_LG_7:14080757-14080870	365	2.020
car-b2.0r1-27520	Cicer arietinum	2.0	siRNA24	Ca_LG_7:14109457-14109589	290	1.605
car-b2.0r1-27521	Cicer arietinum	2.0	siRNA24	Ca_LG_7:14166799-14167152	263	1.455
car-b2.0r1-27522	Cicer arietinum	2.0	siRNA24	Ca_LG_7:14242778-14242914	535	2.960
car-b2.0r1-27523	Cicer arietinum	2.0	siRNA24	Ca_LG_7:14333897-14334318	322	1.782
car-b2.0r1-27524	Cicer arietinum	2.0	OtherRNA	Ca_LG_7:14385284-14385638	429	2.374
car-b2.0r1-27525	Cicer arietinum	2.0	siRNA24	Ca_LG_7:14430942-14431070	245	1.356
car-b2.0r1-27526	Cicer arietinum	2.0	siRNA24	Ca_LG_7:14480012-14480279	468	2.589
car-b2.0r1-27527	Cicer arietinum	2.0	siRNA24	Ca_LG_7:14489551-14489732	413	2.285
car-b2.0r1-27528	Cicer arietinum	2.0	siRNA24	Ca_LG_7:14492570-14492756	902	4.991
car-b2.0r1-27529	Cicer arietinum	2.0	siRNA24	Ca_LG_7:14493992-14494242	1080	5.976
car-b2.0r1-27530	Cicer arietinum	2.0	siRNA24	Ca_LG_7:14581419-14581566	106	0.586
car-b2.0r1-27531	Cicer arietinum	2.0	siRNA24	Ca_LG_7:14647443-14647718	250	1.383
car-b2.0r1-27532	Cicer arietinum	2.0	siRNA24	Ca_LG_7:14649644-14649916	288	1.594
car-b2.0r1-27533	Cicer arietinum	2.0	siRNA24	Ca_LG_7:14652686-14652915	348	1.925
car-b2.0r1-27534	Cicer arietinum	2.0	siRNA24	Ca_LG_7:14668726-14669094	282	1.560
car-b2.0r1-27535	Cicer arietinum	2.0	OtherRNA	Ca_LG_7:14669853-14669872	251	1.389
car-b2.0r1-27536	Cicer arietinum	2.0	siRNA24	Ca_LG_7:14691738-14692006	279	1.544
car-b2.0r1-27537	Cicer arietinum	2.0	siRNA24	Ca_LG_7:14694593-14694965	328	1.815
car-b2.0r1-27538	Cicer arietinum	2.0	siRNA24	Ca_LG_7:14699247-14699387	178	0.985
car-b2.0r1-27539	Cicer arietinum	2.0	OtherRNA	Ca_LG_7:14744532-14744635	339	1.876
car-b2.0r1-27540	Cicer arietinum	2.0	OtherRNA	Ca_LG_7:14822435-14822451	365	2.020
car-b2.0r1-27541	Cicer arietinum	2.0	siRNA24	Ca_LG_7:14823883-14823939	329	1.820
car-b2.0r1-27542	Cicer arietinum	2.0	siRNA24	Ca_LG_7:14896738-14896946	292	1.616
car-b2.0r1-27543	Cicer arietinum	2.0	siRNA24	Ca_LG_7:14903365-14903682	349	1.931
car-b2.0r1-27544	Cicer arietinum	2.0	OtherRNA	Ca_LG_7:14920799-14920966	232	1.284
car-b2.0r1-27545	Cicer arietinum	2.0	siRNA24	Ca_LG_7:14933575-14933769	235	1.300
car-b2.0r1-27546	Cicer arietinum	2.0	siRNA24	Ca_LG_7:14944424-14944533	375	2.075
car-b2.0r1-27547	Cicer arietinum	2.0	siRNA24	Ca_LG_7:14952598-14952650	654	3.619
car-b2.0r1-27548	Cicer arietinum	2.0	siRNA24	Ca_LG_7:14964314-14964906	704	3.895
car-b2.0r1-27549	Cicer arietinum	2.0	siRNA24	Ca_LG_7:14970480-14970589	307	1.699
car-b2.0r1-27550	Cicer arietinum	2.0	siRNA24	Ca_LG_7:14986979-14987342	378	2.091
car-b2.0r1-27551	Cicer arietinum	2.0	siRNA24	Ca_LG_7:15017382-15017418	239	1.322
car-b2.0r1-27552	Cicer arietinum	2.0	siRNA24	Ca_LG_7:15027038-15027326	402	2.224
car-b2.0r1-27553	Cicer arietinum	2.0	siRNA24	Ca_LG_7:15040955-15040998	207	1.145
car-b2.0r1-27554	Cicer arietinum	2.0	siRNA24	Ca_LG_7:15093975-15094389	225	1.245
car-b2.0r1-27555	Cicer arietinum	2.0	siRNA24	Ca_LG_7:15095108-15095356	199	1.101
car-b2.0r1-27556	Cicer arietinum	2.0	siRNA24	Ca_LG_7:15097781-15098518	425	2.352
car-b2.0r1-27557	Cicer arietinum	2.0	siRNA24	Ca_LG_7:15099638-15099936	349	1.931
car-b2.0r1-27558	Cicer arietinum	2.0	siRNA24	Ca_LG_7:15103098-15103490	859	4.753
car-b2.0r1-27559	Cicer arietinum	2.0	siRNA24	Ca_LG_7:15138194-15138361	183	1.013
car-b2.0r1-27560	Cicer arietinum	2.0	siRNA24	Ca_LG_7:15141031-15141153	147	0.813
car-b2.0r1-27561	Cicer arietinum	2.0	OtherRNA	Ca_LG_7:15232772-15232838	347	1.920
car-b2.0r1-27562	Cicer arietinum	2.0	OtherRNA	Ca_LG_7:15260886-15260943	350	1.937
car-b2.0r1-27563	Cicer arietinum	2.0	siRNA24	Ca_LG_7:15293283-15293582	362	2.003
car-b2.0r1-27564	Cicer arietinum	2.0	siRNA24	Ca_LG_7:15299315-15299506	166	0.918
car-b2.0r1-27565	Cicer arietinum	2.0	siRNA24	Ca_LG_7:15327689-15327817	277	1.533
car-b2.0r1-27566	Cicer arietinum	2.0	siRNA24	Ca_LG_7:15337820-15338176	934	5.168
car-b2.0r1-27567	Cicer arietinum	2.0	siRNA24	Ca_LG_7:15339250-15339291	196	1.084
car-b2.0r1-27568	Cicer arietinum	2.0	siRNA24	Ca_LG_7:15341090-15341389	312	1.726
car-b2.0r1-27569	Cicer arietinum	2.0	siRNA24	Ca_LG_7:15344332-15344637	5701	31.544
car-b2.0r1-27570	Cicer arietinum	2.0	OtherRNA	Ca_LG_7:15350740-15350876	433	2.396
car-b2.0r1-27571	Cicer arietinum	2.0	siRNA24	Ca_LG_7:15352364-15352518	554	3.065
car-b2.0r1-27572	Cicer arietinum	2.0	siRNA24	Ca_LG_7:15359695-15360013	287	1.588
car-b2.0r1-27573	Cicer arietinum	2.0	siRNA24	Ca_LG_7:15364468-15364781	264	1.461
car-b2.0r1-27574	Cicer arietinum	2.0	OtherRNA	Ca_LG_7:15370597-15370906	451	2.495
car-b2.0r1-27575	Cicer arietinum	2.0	OtherRNA	Ca_LG_7:15371679-15371795	1112	6.153
car-b2.0r1-27576	Cicer arietinum	2.0	siRNA24	Ca_LG_7:15377502-15378438	650	3.596
car-b2.0r1-27577	Cicer arietinum	2.0	siRNA24	Ca_LG_7:15393546-15394532	679	3.757
car-b2.0r1-27578	Cicer arietinum	2.0	siRNA24	Ca_LG_7:15396388-15396684	436	2.412
car-b2.0r1-27579	Cicer arietinum	2.0	siRNA24	Ca_LG_7:15397212-15397302	448	2.479
car-b2.0r1-27580	Cicer arietinum	2.0	siRNA24	Ca_LG_7:15398316-15398475	194	1.073
car-b2.0r1-27581	Cicer arietinum	2.0	siRNA24	Ca_LG_7:15410532-15410801	679	3.757
car-b2.0r1-27582	Cicer arietinum	2.0	siRNA24	Ca_LG_7:15411094-15411317	271	1.499
car-b2.0r1-27583	Cicer arietinum	2.0	siRNA24	Ca_LG_7:15414850-15415297	666	3.685
car-b2.0r1-27584	Cicer arietinum	2.0	MIRNA	Ca_LG_7:15415792-15415943	98474	544.857
car-b2.0r1-27585	Cicer arietinum	2.0	siRNA24	Ca_LG_7:15418661-15418915	609	3.370
car-b2.0r1-27586	Cicer arietinum	2.0	OtherRNA	Ca_LG_7:15419121-15419342	405	2.241
car-b2.0r1-27587	Cicer arietinum	2.0	siRNA24	Ca_LG_7:15420024-15420222	522	2.888
car-b2.0r1-27588	Cicer arietinum	2.0	siRNA24	Ca_LG_7:15421695-15421973	809	4.476
car-b2.0r1-27589	Cicer arietinum	2.0	siRNA24	Ca_LG_7:15425916-15426070	218	1.206
car-b2.0r1-27590	Cicer arietinum	2.0	siRNA24	Ca_LG_7:15428692-15429000	653	3.613
car-b2.0r1-27591	Cicer arietinum	2.0	siRNA24	Ca_LG_7:15429186-15429263	196	1.084
car-b2.0r1-27592	Cicer arietinum	2.0	siRNA24	Ca_LG_7:15471881-15472114	284	1.571
car-b2.0r1-27593	Cicer arietinum	2.0	siRNA24	Ca_LG_7:15473457-15473675	268	1.483
car-b2.0r1-27594	Cicer arietinum	2.0	siRNA24	Ca_LG_7:15475151-15475367	155	0.858
car-b2.0r1-27595	Cicer arietinum	2.0	OtherRNA	Ca_LG_7:15504007-15504148	1282	7.093
car-b2.0r1-27596	Cicer arietinum	2.0	siRNA24	Ca_LG_7:15508000-15508062	163	0.902
car-b2.0r1-27597	Cicer arietinum	2.0	siRNA24	Ca_LG_7:15512968-15513230	337	1.865
car-b2.0r1-27598	Cicer arietinum	2.0	siRNA24	Ca_LG_7:15521593-15521622	191	1.057
car-b2.0r1-27599	Cicer arietinum	2.0	siRNA24	Ca_LG_7:15522573-15522857	268	1.483
car-b2.0r1-27600	Cicer arietinum	2.0	siRNA24	Ca_LG_7:15543938-15544177	339	1.876
car-b2.0r1-27601	Cicer arietinum	2.0	siRNA24	Ca_LG_7:15552851-15553201	395	2.186
car-b2.0r1-27602	Cicer arietinum	2.0	siRNA24	Ca_LG_7:15664930-15665082	1356	7.503
car-b2.0r1-27603	Cicer arietinum	2.0	siRNA24	Ca_LG_7:15694938-15694983	203	1.123
car-b2.0r1-27604	Cicer arietinum	2.0	siRNA24	Ca_LG_7:15698085-15698440	7514	41.575
car-b2.0r1-27605	Cicer arietinum	2.0	siRNA24	Ca_LG_7:15913533-15913688	166	0.918
car-b2.0r1-27606	Cicer arietinum	2.0	siRNA24	Ca_LG_7:15963593-15963812	332	1.837
car-b2.0r1-27607	Cicer arietinum	2.0	siRNA24	Ca_LG_7:15964005-15964256	869	4.808
car-b2.0r1-27608	Cicer arietinum	2.0	siRNA24	Ca_LG_7:15978843-15979182	849	4.698
car-b2.0r1-27609	Cicer arietinum	2.0	siRNA24	Ca_LG_7:15996839-15997213	331	1.831
car-b2.0r1-27610	Cicer arietinum	2.0	siRNA24	Ca_LG_7:16000731-16001035	2708	14.983
car-b2.0r1-27611	Cicer arietinum	2.0	siRNA24	Ca_LG_7:16005239-16005576	255	1.411
car-b2.0r1-27612	Cicer arietinum	2.0	siRNA24	Ca_LG_7:16007096-16007566	649	3.591
car-b2.0r1-27613	Cicer arietinum	2.0	siRNA24	Ca_LG_7:16017118-16017350	98	0.542
car-b2.0r1-27614	Cicer arietinum	2.0	siRNA24	Ca_LG_7:16018529-16018843	138	0.764
car-b2.0r1-27615	Cicer arietinum	2.0	siRNA24	Ca_LG_7:16027708-16028159	840	4.648
car-b2.0r1-27616	Cicer arietinum	2.0	siRNA24	Ca_LG_7:16028616-16028664	25	0.138
car-b2.0r1-27617	Cicer arietinum	2.0	siRNA24	Ca_LG_7:16028755-16029270	499	2.761
car-b2.0r1-27618	Cicer arietinum	2.0	siRNA24	Ca_LG_7:16032492-16032904	344	1.903
car-b2.0r1-27619	Cicer arietinum	2.0	siRNA24	Ca_LG_7:16072397-16072843	573	3.170
car-b2.0r1-27620	Cicer arietinum	2.0	siRNA24	Ca_LG_7:16076063-16076597	497	2.750
car-b2.0r1-27621	Cicer arietinum	2.0	siRNA24	Ca_LG_7:16122162-16122364	169	0.935
car-b2.0r1-27622	Cicer arietinum	2.0	siRNA24	Ca_LG_7:16139074-16139306	344	1.903
car-b2.0r1-27623	Cicer arietinum	2.0	siRNA24	Ca_LG_7:16148664-16148946	287	1.588
car-b2.0r1-27624	Cicer arietinum	2.0	siRNA24	Ca_LG_7:16150332-16151214	1004	5.555
car-b2.0r1-27625	Cicer arietinum	2.0	siRNA24	Ca_LG_7:16155138-16155185	178	0.985
car-b2.0r1-27626	Cicer arietinum	2.0	siRNA24	Ca_LG_7:16156769-16156949	256	1.416
car-b2.0r1-27627	Cicer arietinum	2.0	siRNA24	Ca_LG_7:16158482-16158585	214	1.184
car-b2.0r1-27628	Cicer arietinum	2.0	siRNA24	Ca_LG_7:16221202-16221634	401	2.219
car-b2.0r1-27629	Cicer arietinum	2.0	siRNA24	Ca_LG_7:16222607-16223032	555	3.071
car-b2.0r1-27630	Cicer arietinum	2.0	siRNA21	Ca_LG_7:16297184-16298926	140391	776.784
car-b2.0r1-27631	Cicer arietinum	2.0	siRNA24	Ca_LG_7:16358312-16358436	272	1.505
car-b2.0r1-27632	Cicer arietinum	2.0	siRNA24	Ca_LG_7:16362621-16362700	287	1.588
car-b2.0r1-27633	Cicer arietinum	2.0	siRNA24	Ca_LG_7:16386121-16386274	802	4.437
car-b2.0r1-27634	Cicer arietinum	2.0	siRNA24	Ca_LG_7:16398143-16398215	258	1.428
car-b2.0r1-27635	Cicer arietinum	2.0	siRNA24	Ca_LG_7:16399235-16399261	183	1.013
car-b2.0r1-27636	Cicer arietinum	2.0	siRNA24	Ca_LG_7:16399738-16399825	213	1.179
car-b2.0r1-27637	Cicer arietinum	2.0	OtherRNA	Ca_LG_7:16400727-16401133	785	4.343
car-b2.0r1-27638	Cicer arietinum	2.0	siRNA24	Ca_LG_7:16402003-16402037	160	0.885
car-b2.0r1-27639	Cicer arietinum	2.0	siRNA24	Ca_LG_7:16425959-16426242	362	2.003
car-b2.0r1-27640	Cicer arietinum	2.0	siRNA24	Ca_LG_7:16596873-16597203	303	1.677
car-b2.0r1-27641	Cicer arietinum	2.0	siRNA24	Ca_LG_7:16639297-16639774	437	2.418
car-b2.0r1-27642	Cicer arietinum	2.0	siRNA24	Ca_LG_7:16641101-16641346	622	3.442
car-b2.0r1-27643	Cicer arietinum	2.0	siRNA24	Ca_LG_7:16689015-16689370	377	2.086
car-b2.0r1-27644	Cicer arietinum	2.0	siRNA24	Ca_LG_7:16746032-16746511	281	1.555
car-b2.0r1-27645	Cicer arietinum	2.0	siRNA24	Ca_LG_7:16757080-16757232	397	2.197
car-b2.0r1-27646	Cicer arietinum	2.0	siRNA24	Ca_LG_7:16827007-16827304	780	4.316
car-b2.0r1-27647	Cicer arietinum	2.0	siRNA24	Ca_LG_7:16848575-16848861	355	1.964
car-b2.0r1-27648	Cicer arietinum	2.0	siRNA24	Ca_LG_7:16982637-16982694	799	4.421
car-b2.0r1-27649	Cicer arietinum	2.0	siRNA24	Ca_LG_7:17029089-17029357	490	2.711
car-b2.0r1-27650	Cicer arietinum	2.0	OtherRNA	Ca_LG_7:17033912-17033975	295	1.632
car-b2.0r1-27651	Cicer arietinum	2.0	siRNA24	Ca_LG_7:17044099-17044394	483	2.672
car-b2.0r1-27652	Cicer arietinum	2.0	siRNA24	Ca_LG_7:17057601-17057993	308	1.704
car-b2.0r1-27653	Cicer arietinum	2.0	siRNA24	Ca_LG_7:17082784-17082979	297	1.643
car-b2.0r1-27654	Cicer arietinum	2.0	siRNA24	Ca_LG_7:17109985-17110148	754	4.172
car-b2.0r1-27655	Cicer arietinum	2.0	siRNA24	Ca_LG_7:17136420-17136548	164	0.907
car-b2.0r1-27656	Cicer arietinum	2.0	siRNA24	Ca_LG_7:17140692-17141045	232	1.284
car-b2.0r1-27657	Cicer arietinum	2.0	siRNA24	Ca_LG_7:17173948-17174105	190	1.051
car-b2.0r1-27658	Cicer arietinum	2.0	siRNA24	Ca_LG_7:17178276-17178380	690	3.818
car-b2.0r1-27659	Cicer arietinum	2.0	siRNA24	Ca_LG_7:17192326-17192449	1248	6.905
car-b2.0r1-27660	Cicer arietinum	2.0	siRNA24	Ca_LG_7:17211562-17211984	1985	10.983
car-b2.0r1-27661	Cicer arietinum	2.0	siRNA24	Ca_LG_7:17265022-17265309	339	1.876
car-b2.0r1-27662	Cicer arietinum	2.0	siRNA24	Ca_LG_7:17269915-17269986	1024	5.666
car-b2.0r1-27663	Cicer arietinum	2.0	siRNA24	Ca_LG_7:17282992-17283129	559	3.093
car-b2.0r1-27664	Cicer arietinum	2.0	OtherRNA	Ca_LG_7:17283465-17283558	62075	343.461
car-b2.0r1-27665	Cicer arietinum	2.0	siRNA24	Ca_LG_7:17284080-17284214	351	1.942
car-b2.0r1-27666	Cicer arietinum	2.0	siRNA24	Ca_LG_7:17286363-17286560	493	2.728
car-b2.0r1-27667	Cicer arietinum	2.0	siRNA24	Ca_LG_7:17308080-17308742	804	4.449
car-b2.0r1-27668	Cicer arietinum	2.0	siRNA24	Ca_LG_7:17396924-17397308	465	2.573
car-b2.0r1-27669	Cicer arietinum	2.0	siRNA24	Ca_LG_7:17402156-17402365	981	5.428
car-b2.0r1-27670	Cicer arietinum	2.0	OtherRNA	Ca_LG_7:17410661-17411105	202	1.118
car-b2.0r1-27671	Cicer arietinum	2.0	siRNA24	Ca_LG_7:17412516-17412552	378	2.091
car-b2.0r1-27672	Cicer arietinum	2.0	siRNA24	Ca_LG_7:17460088-17460287	281	1.555
car-b2.0r1-27673	Cicer arietinum	2.0	siRNA24	Ca_LG_7:17473177-17473263	110	0.609
car-b2.0r1-27674	Cicer arietinum	2.0	siRNA24	Ca_LG_7:17473342-17473655	336	1.859
car-b2.0r1-27675	Cicer arietinum	2.0	siRNA24	Ca_LG_7:17474217-17474532	508	2.811
car-b2.0r1-27676	Cicer arietinum	2.0	siRNA24	Ca_LG_7:17479346-17479764	521	2.883
car-b2.0r1-27677	Cicer arietinum	2.0	siRNA24	Ca_LG_7:17485964-17486423	225	1.245
car-b2.0r1-27678	Cicer arietinum	2.0	siRNA24	Ca_LG_7:17490917-17491561	780	4.316
car-b2.0r1-27679	Cicer arietinum	2.0	OtherRNA	Ca_LG_7:17515679-17515785	329	1.820
car-b2.0r1-27680	Cicer arietinum	2.0	siRNA24	Ca_LG_7:17587252-17587770	509	2.816
car-b2.0r1-27681	Cicer arietinum	2.0	OtherRNA	Ca_LG_7:17647692-17647741	234	1.295
car-b2.0r1-27682	Cicer arietinum	2.0	siRNA24	Ca_LG_7:17654059-17654269	258	1.428
car-b2.0r1-27683	Cicer arietinum	2.0	siRNA21	Ca_LG_7:17657408-17657608	371	2.053
car-b2.0r1-27684	Cicer arietinum	2.0	OtherRNA	Ca_LG_7:17661193-17662218	617	3.414
car-b2.0r1-27685	Cicer arietinum	2.0	siRNA24	Ca_LG_7:17665261-17665436	315	1.743
car-b2.0r1-27686	Cicer arietinum	2.0	siRNA24	Ca_LG_7:17671109-17671422	649	3.591
car-b2.0r1-27687	Cicer arietinum	2.0	siRNA24	Ca_LG_7:17673044-17673245	372	2.058
car-b2.0r1-27688	Cicer arietinum	2.0	siRNA24	Ca_LG_7:17673458-17673599	718	3.973
car-b2.0r1-27689	Cicer arietinum	2.0	siRNA24	Ca_LG_7:17705617-17706222	541	2.993
car-b2.0r1-27690	Cicer arietinum	2.0	siRNA24	Ca_LG_7:17708687-17708811	247	1.367
car-b2.0r1-27691	Cicer arietinum	2.0	siRNA24	Ca_LG_7:17725200-17725620	1035	5.727
car-b2.0r1-27692	Cicer arietinum	2.0	siRNA24	Ca_LG_7:17746768-17747178	450	2.490
car-b2.0r1-27693	Cicer arietinum	2.0	siRNA24	Ca_LG_7:17754992-17755161	186	1.029
car-b2.0r1-27694	Cicer arietinum	2.0	siRNA24	Ca_LG_7:17759400-17759655	391	2.163
car-b2.0r1-27695	Cicer arietinum	2.0	siRNA24	Ca_LG_7:17774388-17774885	498	2.755
car-b2.0r1-27696	Cicer arietinum	2.0	siRNA24	Ca_LG_7:17796390-17796559	396	2.191
car-b2.0r1-27697	Cicer arietinum	2.0	OtherRNA	Ca_LG_7:17798970-17799193	523	2.894
car-b2.0r1-27698	Cicer arietinum	2.0	siRNA24	Ca_LG_7:17800619-17800877	284	1.571
car-b2.0r1-27699	Cicer arietinum	2.0	siRNA24	Ca_LG_7:17805549-17805730	363	2.008
car-b2.0r1-27700	Cicer arietinum	2.0	siRNA24	Ca_LG_7:17806370-17806604	798	4.415
car-b2.0r1-27701	Cicer arietinum	2.0	OtherRNA	Ca_LG_7:17841030-17841122	205	1.134
car-b2.0r1-27702	Cicer arietinum	2.0	siRNA24	Ca_LG_7:17848191-17848393	1328	7.348
car-b2.0r1-27703	Cicer arietinum	2.0	siRNA24	Ca_LG_7:17870854-17871008	585	3.237
car-b2.0r1-27704	Cicer arietinum	2.0	siRNA24	Ca_LG_7:17874407-17874569	1089	6.025
car-b2.0r1-27705	Cicer arietinum	2.0	siRNA24	Ca_LG_7:17884075-17884583	424	2.346
car-b2.0r1-27706	Cicer arietinum	2.0	siRNA24	Ca_LG_7:17899834-17899903	320	1.771
car-b2.0r1-27707	Cicer arietinum	2.0	siRNA24	Ca_LG_7:17901561-17901701	187	1.035
car-b2.0r1-27708	Cicer arietinum	2.0	siRNA24	Ca_LG_7:17950532-17950804	160	0.885
car-b2.0r1-27709	Cicer arietinum	2.0	siRNA24	Ca_LG_7:17951342-17951585	197	1.090
car-b2.0r1-27710	Cicer arietinum	2.0	siRNA24	Ca_LG_7:17963217-17963623	200	1.107
car-b2.0r1-27711	Cicer arietinum	2.0	siRNA24	Ca_LG_7:17985988-17986377	449	2.484
car-b2.0r1-27712	Cicer arietinum	2.0	OtherRNA	Ca_LG_7:17992417-17992723	1315	7.276
car-b2.0r1-27713	Cicer arietinum	2.0	siRNA24	Ca_LG_7:17994056-17994392	237	1.311
car-b2.0r1-27714	Cicer arietinum	2.0	siRNA24	Ca_LG_7:17998868-17999423	747	4.133
car-b2.0r1-27715	Cicer arietinum	2.0	siRNA24	Ca_LG_7:18004165-18004371	444	2.457
car-b2.0r1-27716	Cicer arietinum	2.0	siRNA24	Ca_LG_7:18069884-18070075	216	1.195
car-b2.0r1-27717	Cicer arietinum	2.0	siRNA24	Ca_LG_7:18072273-18072466	196	1.084
car-b2.0r1-27718	Cicer arietinum	2.0	OtherRNA	Ca_LG_7:18077897-18078107	159	0.880
car-b2.0r1-27719	Cicer arietinum	2.0	siRNA24	Ca_LG_7:18082129-18083289	717	3.967
car-b2.0r1-27720	Cicer arietinum	2.0	siRNA24	Ca_LG_7:18089825-18090179	231	1.278
car-b2.0r1-27721	Cicer arietinum	2.0	siRNA24	Ca_LG_7:18090733-18090944	191	1.057
car-b2.0r1-27722	Cicer arietinum	2.0	siRNA24	Ca_LG_7:18091758-18092043	311	1.721
car-b2.0r1-27723	Cicer arietinum	2.0	siRNA24	Ca_LG_7:18110525-18110870	727	4.022
car-b2.0r1-27724	Cicer arietinum	2.0	siRNA24	Ca_LG_7:18124175-18124457	285	1.577
car-b2.0r1-27725	Cicer arietinum	2.0	siRNA24	Ca_LG_7:18132965-18133081	155	0.858
car-b2.0r1-27726	Cicer arietinum	2.0	siRNA24	Ca_LG_7:18133230-18133385	293	1.621
car-b2.0r1-27727	Cicer arietinum	2.0	siRNA24	Ca_LG_7:18134863-18134976	445	2.462
car-b2.0r1-27728	Cicer arietinum	2.0	siRNA24	Ca_LG_7:18138051-18138178	241	1.333
car-b2.0r1-27729	Cicer arietinum	2.0	siRNA24	Ca_LG_7:18139215-18139451	895	4.952
car-b2.0r1-27730	Cicer arietinum	2.0	siRNA24	Ca_LG_7:18149466-18149804	1225	6.778
car-b2.0r1-27731	Cicer arietinum	2.0	siRNA24	Ca_LG_7:18165210-18165543	287	1.588
car-b2.0r1-27732	Cicer arietinum	2.0	OtherRNA	Ca_LG_7:18168817-18168968	968	5.356
car-b2.0r1-27733	Cicer arietinum	2.0	siRNA24	Ca_LG_7:18171500-18172226	1973	10.917
car-b2.0r1-27734	Cicer arietinum	2.0	siRNA24	Ca_LG_7:18189211-18189743	554	3.065
car-b2.0r1-27735	Cicer arietinum	2.0	siRNA24	Ca_LG_7:18205443-18205578	262	1.450
car-b2.0r1-27736	Cicer arietinum	2.0	siRNA24	Ca_LG_7:18206398-18206547	202	1.118
car-b2.0r1-27737	Cicer arietinum	2.0	siRNA24	Ca_LG_7:18233175-18233421	2275	12.588
car-b2.0r1-27738	Cicer arietinum	2.0	siRNA24	Ca_LG_7:18234335-18234483	218	1.206
car-b2.0r1-27739	Cicer arietinum	2.0	siRNA24	Ca_LG_7:18240893-18241039	206	1.140
car-b2.0r1-27740	Cicer arietinum	2.0	siRNA24	Ca_LG_7:18244317-18244619	3724	20.605
car-b2.0r1-27741	Cicer arietinum	2.0	siRNA24	Ca_LG_7:18245769-18246433	972	5.378
car-b2.0r1-27742	Cicer arietinum	2.0	siRNA24	Ca_LG_7:18246463-18246874	582	3.220
car-b2.0r1-27743	Cicer arietinum	2.0	siRNA24	Ca_LG_7:18262506-18262566	144	0.797
car-b2.0r1-27744	Cicer arietinum	2.0	siRNA24	Ca_LG_7:18268145-18268322	545	3.015
car-b2.0r1-27745	Cicer arietinum	2.0	siRNA24	Ca_LG_7:18270207-18270241	78	0.432
car-b2.0r1-27746	Cicer arietinum	2.0	siRNA24	Ca_LG_7:18270324-18270368	159	0.880
car-b2.0r1-27747	Cicer arietinum	2.0	siRNA24	Ca_LG_7:18289401-18289685	779	4.310
car-b2.0r1-27748	Cicer arietinum	2.0	OtherRNA	Ca_LG_7:18334415-18334827	260	1.439
car-b2.0r1-27749	Cicer arietinum	2.0	siRNA24	Ca_LG_7:18342026-18342216	463	2.562
car-b2.0r1-27750	Cicer arietinum	2.0	siRNA24	Ca_LG_7:18354866-18355186	397	2.197
car-b2.0r1-27751	Cicer arietinum	2.0	siRNA24	Ca_LG_7:18357346-18357610	457	2.529
car-b2.0r1-27752	Cicer arietinum	2.0	siRNA24	Ca_LG_7:18362133-18362343	249	1.378
car-b2.0r1-27753	Cicer arietinum	2.0	siRNA24	Ca_LG_7:18400347-18400553	258	1.428
car-b2.0r1-27754	Cicer arietinum	2.0	siRNA24	Ca_LG_7:18413097-18413228	286	1.582
car-b2.0r1-27755	Cicer arietinum	2.0	siRNA24	Ca_LG_7:18415717-18415821	219	1.212
car-b2.0r1-27756	Cicer arietinum	2.0	siRNA24	Ca_LG_7:18450809-18451109	409	2.263
car-b2.0r1-27757	Cicer arietinum	2.0	siRNA24	Ca_LG_7:18456007-18456295	282	1.560
car-b2.0r1-27758	Cicer arietinum	2.0	siRNA24	Ca_LG_7:18467071-18467368	200	1.107
car-b2.0r1-27759	Cicer arietinum	2.0	siRNA24	Ca_LG_7:18471966-18472055	170	0.941
car-b2.0r1-27760	Cicer arietinum	2.0	siRNA24	Ca_LG_7:18473172-18473438	377	2.086
car-b2.0r1-27761	Cicer arietinum	2.0	siRNA24	Ca_LG_7:18486759-18487410	2217	12.267
car-b2.0r1-27762	Cicer arietinum	2.0	siRNA24	Ca_LG_7:18490181-18490586	226	1.250
car-b2.0r1-27763	Cicer arietinum	2.0	siRNA24	Ca_LG_7:18490785-18490851	485	2.684
car-b2.0r1-27764	Cicer arietinum	2.0	siRNA24	Ca_LG_7:18492297-18492663	192	1.062
car-b2.0r1-27765	Cicer arietinum	2.0	siRNA24	Ca_LG_7:18497517-18497727	1295	7.165
car-b2.0r1-27766	Cicer arietinum	2.0	siRNA24	Ca_LG_7:18521834-18522090	348	1.925
car-b2.0r1-27767	Cicer arietinum	2.0	siRNA24	Ca_LG_7:18522283-18522542	465	2.573
car-b2.0r1-27768	Cicer arietinum	2.0	siRNA24	Ca_LG_7:18529912-18530351	248	1.372
car-b2.0r1-27769	Cicer arietinum	2.0	siRNA24	Ca_LG_7:18530462-18532135	1102	6.097
car-b2.0r1-27770	Cicer arietinum	2.0	siRNA24	Ca_LG_7:18535711-18535865	332	1.837
car-b2.0r1-27771	Cicer arietinum	2.0	siRNA24	Ca_LG_7:18554369-18554560	145	0.802
car-b2.0r1-27772	Cicer arietinum	2.0	siRNA24	Ca_LG_7:18558682-18558929	219	1.212
car-b2.0r1-27773	Cicer arietinum	2.0	siRNA24	Ca_LG_7:18570753-18571014	215	1.190
car-b2.0r1-27774	Cicer arietinum	2.0	siRNA24	Ca_LG_7:18571938-18572236	743	4.111
car-b2.0r1-27775	Cicer arietinum	2.0	siRNA24	Ca_LG_7:18572318-18572556	443	2.451
car-b2.0r1-27776	Cicer arietinum	2.0	siRNA24	Ca_LG_7:18579304-18579411	315	1.743
car-b2.0r1-27777	Cicer arietinum	2.0	siRNA24	Ca_LG_7:18593572-18593779	218	1.206
car-b2.0r1-27778	Cicer arietinum	2.0	siRNA24	Ca_LG_7:18598026-18598545	504	2.789
car-b2.0r1-27779	Cicer arietinum	2.0	siRNA24	Ca_LG_7:18608881-18608993	201	1.112
car-b2.0r1-27780	Cicer arietinum	2.0	siRNA24	Ca_LG_7:18646463-18646546	244	1.350
car-b2.0r1-27781	Cicer arietinum	2.0	siRNA24	Ca_LG_7:18656055-18656264	176	0.974
car-b2.0r1-27782	Cicer arietinum	2.0	siRNA24	Ca_LG_7:18658293-18658438	1238	6.850
car-b2.0r1-27783	Cicer arietinum	2.0	siRNA24	Ca_LG_7:18659673-18659947	127	0.703
car-b2.0r1-27784	Cicer arietinum	2.0	siRNA24	Ca_LG_7:18664688-18665120	609	3.370
car-b2.0r1-27785	Cicer arietinum	2.0	siRNA24	Ca_LG_7:18668396-18668575	493	2.728
car-b2.0r1-27786	Cicer arietinum	2.0	siRNA24	Ca_LG_7:18669021-18669282	707	3.912
car-b2.0r1-27787	Cicer arietinum	2.0	siRNA24	Ca_LG_7:18763050-18763483	299	1.654
car-b2.0r1-27788	Cicer arietinum	2.0	siRNA24	Ca_LG_7:18800428-18800599	491	2.717
car-b2.0r1-27789	Cicer arietinum	2.0	siRNA24	Ca_LG_7:18816476-18816580	135	0.747
car-b2.0r1-27790	Cicer arietinum	2.0	siRNA24	Ca_LG_7:18826589-18826910	216	1.195
car-b2.0r1-27791	Cicer arietinum	2.0	siRNA24	Ca_LG_7:18842883-18843364	259	1.433
car-b2.0r1-27792	Cicer arietinum	2.0	siRNA24	Ca_LG_7:18889406-18889855	605	3.347
car-b2.0r1-27793	Cicer arietinum	2.0	siRNA24	Ca_LG_7:18927081-18927129	159	0.880
car-b2.0r1-27794	Cicer arietinum	2.0	siRNA24	Ca_LG_7:18929699-18929891	209	1.156
car-b2.0r1-27795	Cicer arietinum	2.0	siRNA24	Ca_LG_7:18930100-18930665	323	1.787
car-b2.0r1-27796	Cicer arietinum	2.0	siRNA24	Ca_LG_7:18931601-18932122	286	1.582
car-b2.0r1-27797	Cicer arietinum	2.0	siRNA24	Ca_LG_7:18941300-18941364	161	0.891
car-b2.0r1-27798	Cicer arietinum	2.0	siRNA24	Ca_LG_7:18944167-18944483	628	3.475
car-b2.0r1-27799	Cicer arietinum	2.0	siRNA24	Ca_LG_7:18993629-18993947	503	2.783
car-b2.0r1-27800	Cicer arietinum	2.0	siRNA24	Ca_LG_7:19000793-19000830	231	1.278
car-b2.0r1-27801	Cicer arietinum	2.0	siRNA24	Ca_LG_7:19033005-19033066	731	4.045
car-b2.0r1-27802	Cicer arietinum	2.0	siRNA24	Ca_LG_7:19048323-19048525	234	1.295
car-b2.0r1-27803	Cicer arietinum	2.0	siRNA24	Ca_LG_7:19060061-19060348	282	1.560
car-b2.0r1-27804	Cicer arietinum	2.0	siRNA24	Ca_LG_7:19062350-19062635	314	1.737
car-b2.0r1-27805	Cicer arietinum	2.0	siRNA24	Ca_LG_7:19080584-19080691	228	1.262
car-b2.0r1-27806	Cicer arietinum	2.0	siRNA24	Ca_LG_7:19093731-19094082	767	4.244
car-b2.0r1-27807	Cicer arietinum	2.0	siRNA24	Ca_LG_7:19094661-19094868	293	1.621
car-b2.0r1-27808	Cicer arietinum	2.0	siRNA24	Ca_LG_7:19101403-19101879	491	2.717
car-b2.0r1-27809	Cicer arietinum	2.0	siRNA24	Ca_LG_7:19103597-19103800	573	3.170
car-b2.0r1-27810	Cicer arietinum	2.0	siRNA24	Ca_LG_7:19148427-19148647	541	2.993
car-b2.0r1-27811	Cicer arietinum	2.0	siRNA24	Ca_LG_7:19150743-19151198	375	2.075
car-b2.0r1-27812	Cicer arietinum	2.0	siRNA24	Ca_LG_7:19153009-19153090	190	1.051
car-b2.0r1-27813	Cicer arietinum	2.0	siRNA24	Ca_LG_7:19153383-19153709	293	1.621
car-b2.0r1-27814	Cicer arietinum	2.0	OtherRNA	Ca_LG_7:19169025-19169197	340	1.881
car-b2.0r1-27815	Cicer arietinum	2.0	siRNA24	Ca_LG_7:19185792-19185906	144	0.797
car-b2.0r1-27816	Cicer arietinum	2.0	siRNA24	Ca_LG_7:19186900-19187399	319	1.765
car-b2.0r1-27817	Cicer arietinum	2.0	siRNA24	Ca_LG_7:19189225-19189441	315	1.743
car-b2.0r1-27818	Cicer arietinum	2.0	siRNA24	Ca_LG_7:19190574-19190968	662	3.663
car-b2.0r1-27819	Cicer arietinum	2.0	siRNA24	Ca_LG_7:19194326-19194749	638	3.530
car-b2.0r1-27820	Cicer arietinum	2.0	siRNA24	Ca_LG_7:19201784-19202181	2585	14.303
car-b2.0r1-27821	Cicer arietinum	2.0	siRNA24	Ca_LG_7:19206626-19206978	343	1.898
car-b2.0r1-27822	Cicer arietinum	2.0	siRNA24	Ca_LG_7:19216936-19217296	376	2.080
car-b2.0r1-27823	Cicer arietinum	2.0	siRNA24	Ca_LG_7:19219855-19220471	513	2.838
car-b2.0r1-27824	Cicer arietinum	2.0	OtherRNA	Ca_LG_7:19227254-19227637	386	2.136
car-b2.0r1-27825	Cicer arietinum	2.0	siRNA24	Ca_LG_7:19248552-19248798	202	1.118
car-b2.0r1-27826	Cicer arietinum	2.0	siRNA24	Ca_LG_7:19248884-19249059	125	0.692
car-b2.0r1-27827	Cicer arietinum	2.0	siRNA24	Ca_LG_7:19250167-19250284	184	1.018
car-b2.0r1-27828	Cicer arietinum	2.0	siRNA24	Ca_LG_7:19250662-19250884	172	0.952
car-b2.0r1-27829	Cicer arietinum	2.0	siRNA24	Ca_LG_7:19253386-19253947	328	1.815
car-b2.0r1-27830	Cicer arietinum	2.0	siRNA24	Ca_LG_7:19256070-19256277	214	1.184
car-b2.0r1-27831	Cicer arietinum	2.0	siRNA24	Ca_LG_7:19274356-19275030	1816	10.048
car-b2.0r1-27832	Cicer arietinum	2.0	siRNA24	Ca_LG_7:19278158-19278395	431	2.385
car-b2.0r1-27833	Cicer arietinum	2.0	siRNA24	Ca_LG_7:19292152-19292331	302	1.671
car-b2.0r1-27834	Cicer arietinum	2.0	siRNA24	Ca_LG_7:19295058-19295319	328	1.815
car-b2.0r1-27835	Cicer arietinum	2.0	siRNA24	Ca_LG_7:19301095-19301197	313	1.732
car-b2.0r1-27836	Cicer arietinum	2.0	siRNA24	Ca_LG_7:19302037-19302469	437	2.418
car-b2.0r1-27837	Cicer arietinum	2.0	siRNA24	Ca_LG_7:19310391-19310517	227	1.256
car-b2.0r1-27838	Cicer arietinum	2.0	siRNA24	Ca_LG_7:19323363-19323928	676	3.740
car-b2.0r1-27839	Cicer arietinum	2.0	siRNA24	Ca_LG_7:19324694-19324856	181	1.001
car-b2.0r1-27840	Cicer arietinum	2.0	siRNA24	Ca_LG_7:19325979-19327147	1043	5.771
car-b2.0r1-27841	Cicer arietinum	2.0	siRNA24	Ca_LG_7:19327196-19327325	277	1.533
car-b2.0r1-27842	Cicer arietinum	2.0	OtherRNA	Ca_LG_7:19328288-19328478	172	0.952
car-b2.0r1-27843	Cicer arietinum	2.0	siRNA24	Ca_LG_7:19328788-19329112	327	1.809
car-b2.0r1-27844	Cicer arietinum	2.0	siRNA24	Ca_LG_7:19449310-19449424	345	1.909
car-b2.0r1-27845	Cicer arietinum	2.0	siRNA24	Ca_LG_7:19454194-19454478	566	3.132
car-b2.0r1-27846	Cicer arietinum	2.0	siRNA24	Ca_LG_7:19520912-19521156	512	2.833
car-b2.0r1-27847	Cicer arietinum	2.0	OtherRNA	Ca_LG_7:19521612-19521911	322	1.782
car-b2.0r1-27848	Cicer arietinum	2.0	siRNA24	Ca_LG_7:19522732-19523170	999	5.527
car-b2.0r1-27849	Cicer arietinum	2.0	siRNA24	Ca_LG_7:19531118-19531341	474	2.623
car-b2.0r1-27850	Cicer arietinum	2.0	siRNA24	Ca_LG_7:19535691-19535893	1898	10.502
car-b2.0r1-27851	Cicer arietinum	2.0	siRNA24	Ca_LG_7:19537413-19537581	500	2.767
car-b2.0r1-27852	Cicer arietinum	2.0	siRNA24	Ca_LG_7:19550788-19551044	321	1.776
car-b2.0r1-27853	Cicer arietinum	2.0	siRNA24	Ca_LG_7:19562233-19562380	215	1.190
car-b2.0r1-27854	Cicer arietinum	2.0	siRNA24	Ca_LG_7:19573728-19574002	206	1.140
car-b2.0r1-27855	Cicer arietinum	2.0	siRNA24	Ca_LG_7:19579241-19579525	552	3.054
car-b2.0r1-27856	Cicer arietinum	2.0	siRNA24	Ca_LG_7:19579691-19579775	350	1.937
car-b2.0r1-27857	Cicer arietinum	2.0	siRNA24	Ca_LG_7:19582419-19582697	270	1.494
car-b2.0r1-27858	Cicer arietinum	2.0	siRNA24	Ca_LG_7:19628905-19629172	269	1.488
car-b2.0r1-27859	Cicer arietinum	2.0	siRNA24	Ca_LG_7:19629459-19629557	262	1.450
car-b2.0r1-27860	Cicer arietinum	2.0	siRNA24	Ca_LG_7:19629790-19629996	209	1.156
car-b2.0r1-27861	Cicer arietinum	2.0	siRNA21	Ca_LG_7:19648988-19649027	450	2.490
car-b2.0r1-27862	Cicer arietinum	2.0	siRNA21	Ca_LG_7:19649917-19649994	1142	6.319
car-b2.0r1-27863	Cicer arietinum	2.0	siRNA21	Ca_LG_7:19650117-19650490	1378	7.624
car-b2.0r1-27864	Cicer arietinum	2.0	siRNA24	Ca_LG_7:19651964-19652333	246	1.361
car-b2.0r1-27865	Cicer arietinum	2.0	siRNA24	Ca_LG_7:19661255-19661570	321	1.776
car-b2.0r1-27866	Cicer arietinum	2.0	siRNA24	Ca_LG_7:19661706-19661923	1016	5.622
car-b2.0r1-27867	Cicer arietinum	2.0	siRNA24	Ca_LG_7:19663539-19663776	218	1.206
car-b2.0r1-27868	Cicer arietinum	2.0	siRNA24	Ca_LG_7:19673675-19673938	290	1.605
car-b2.0r1-27869	Cicer arietinum	2.0	siRNA24	Ca_LG_7:19674429-19674952	490	2.711
car-b2.0r1-27870	Cicer arietinum	2.0	siRNA24	Ca_LG_7:19712433-19712960	3077	17.025
car-b2.0r1-27871	Cicer arietinum	2.0	siRNA24	Ca_LG_7:19713670-19713827	397	2.197
car-b2.0r1-27872	Cicer arietinum	2.0	siRNA24	Ca_LG_7:19718728-19719080	182	1.007
car-b2.0r1-27873	Cicer arietinum	2.0	siRNA24	Ca_LG_7:19720586-19720723	202	1.118
car-b2.0r1-27874	Cicer arietinum	2.0	OtherRNA	Ca_LG_7:19720860-19721171	459	2.540
car-b2.0r1-27875	Cicer arietinum	2.0	siRNA24	Ca_LG_7:19751958-19752087	96	0.531
car-b2.0r1-27876	Cicer arietinum	2.0	siRNA24	Ca_LG_7:19756853-19757113	472	2.612
car-b2.0r1-27877	Cicer arietinum	2.0	siRNA24	Ca_LG_7:19781719-19781831	170	0.941
car-b2.0r1-27878	Cicer arietinum	2.0	siRNA24	Ca_LG_7:19852777-19852938	135	0.747
car-b2.0r1-27879	Cicer arietinum	2.0	siRNA21	Ca_LG_7:19860779-19860862	71	0.393
car-b2.0r1-27880	Cicer arietinum	2.0	siRNA24	Ca_LG_7:19889036-19889181	160	0.885
car-b2.0r1-27881	Cicer arietinum	2.0	siRNA24	Ca_LG_7:19889857-19890078	850	4.703
car-b2.0r1-27882	Cicer arietinum	2.0	siRNA24	Ca_LG_7:19890229-19890494	465	2.573
car-b2.0r1-27883	Cicer arietinum	2.0	OtherRNA	Ca_LG_7:19894263-19894578	426	2.357
car-b2.0r1-27884	Cicer arietinum	2.0	siRNA24	Ca_LG_7:19895704-19895962	690	3.818
car-b2.0r1-27885	Cicer arietinum	2.0	siRNA24	Ca_LG_7:19899019-19899109	167	0.924
car-b2.0r1-27886	Cicer arietinum	2.0	siRNA24	Ca_LG_7:19911088-19911242	180	0.996
car-b2.0r1-27887	Cicer arietinum	2.0	siRNA24	Ca_LG_7:19911517-19911775	662	3.663
car-b2.0r1-27888	Cicer arietinum	2.0	siRNA24	Ca_LG_7:19917907-19917975	138	0.764
car-b2.0r1-27889	Cicer arietinum	2.0	siRNA24	Ca_LG_7:19918997-19919669	785	4.343
car-b2.0r1-27890	Cicer arietinum	2.0	siRNA24	Ca_LG_7:19921861-19921999	325	1.798
car-b2.0r1-27891	Cicer arietinum	2.0	OtherRNA	Ca_LG_7:19930527-19930636	300	1.660
car-b2.0r1-27892	Cicer arietinum	2.0	siRNA24	Ca_LG_7:19933741-19934379	827	4.576
car-b2.0r1-27893	Cicer arietinum	2.0	siRNA24	Ca_LG_7:19935749-19936268	772	4.271
car-b2.0r1-27894	Cicer arietinum	2.0	OtherRNA	Ca_LG_7:19939678-19939882	184	1.018
car-b2.0r1-27895	Cicer arietinum	2.0	siRNA24	Ca_LG_7:19943825-19944193	2928	16.201
car-b2.0r1-27896	Cicer arietinum	2.0	OtherRNA	Ca_LG_7:19946533-19946646	189	1.046
car-b2.0r1-27897	Cicer arietinum	2.0	siRNA24	Ca_LG_7:19946927-19947192	88	0.487
car-b2.0r1-27898	Cicer arietinum	2.0	siRNA24	Ca_LG_7:19948559-19949270	1355	7.497
car-b2.0r1-27899	Cicer arietinum	2.0	siRNA24	Ca_LG_7:19956251-19956511	214	1.184
car-b2.0r1-27900	Cicer arietinum	2.0	siRNA24	Ca_LG_7:19982205-19982779	456	2.523
car-b2.0r1-27901	Cicer arietinum	2.0	siRNA24	Ca_LG_7:20007782-20008243	1000	5.533
car-b2.0r1-27902	Cicer arietinum	2.0	siRNA24	Ca_LG_7:20008377-20008685	297	1.643
car-b2.0r1-27903	Cicer arietinum	2.0	siRNA24	Ca_LG_7:20013911-20014082	205	1.134
car-b2.0r1-27904	Cicer arietinum	2.0	siRNA24	Ca_LG_7:20015033-20015316	314	1.737
car-b2.0r1-27905	Cicer arietinum	2.0	siRNA24	Ca_LG_7:20027687-20027891	634	3.508
car-b2.0r1-27906	Cicer arietinum	2.0	siRNA24	Ca_LG_7:20029476-20029687	669	3.702
car-b2.0r1-27907	Cicer arietinum	2.0	OtherRNA	Ca_LG_7:20034586-20035045	970	5.367
car-b2.0r1-27908	Cicer arietinum	2.0	siRNA24	Ca_LG_7:20089771-20090018	270	1.494
car-b2.0r1-27909	Cicer arietinum	2.0	siRNA24	Ca_LG_7:20116528-20116625	167	0.924
car-b2.0r1-27910	Cicer arietinum	2.0	siRNA24	Ca_LG_7:20130588-20130706	183	1.013
car-b2.0r1-27911	Cicer arietinum	2.0	siRNA24	Ca_LG_7:20133445-20134006	299	1.654
car-b2.0r1-27912	Cicer arietinum	2.0	siRNA24	Ca_LG_7:20142550-20142697	599	3.314
car-b2.0r1-27913	Cicer arietinum	2.0	siRNA24	Ca_LG_7:20156233-20156290	149	0.824
car-b2.0r1-27914	Cicer arietinum	2.0	siRNA24	Ca_LG_7:20168095-20168215	334	1.848
car-b2.0r1-27915	Cicer arietinum	2.0	siRNA24	Ca_LG_7:20168312-20168794	1392	7.702
car-b2.0r1-27916	Cicer arietinum	2.0	siRNA24	Ca_LG_7:20169200-20169314	451	2.495
car-b2.0r1-27917	Cicer arietinum	2.0	siRNA24	Ca_LG_7:20180145-20180567	807	4.465
car-b2.0r1-27918	Cicer arietinum	2.0	siRNA24	Ca_LG_7:20189200-20189382	196	1.084
car-b2.0r1-27919	Cicer arietinum	2.0	siRNA24	Ca_LG_7:20189846-20190039	461	2.551
car-b2.0r1-27920	Cicer arietinum	2.0	siRNA24	Ca_LG_7:20218133-20218381	194	1.073
car-b2.0r1-27921	Cicer arietinum	2.0	siRNA24	Ca_LG_7:20220734-20221593	1148	6.352
car-b2.0r1-27922	Cicer arietinum	2.0	siRNA24	Ca_LG_7:20230811-20231057	243	1.345
car-b2.0r1-27923	Cicer arietinum	2.0	siRNA24	Ca_LG_7:20231124-20231251	131	0.725
car-b2.0r1-27924	Cicer arietinum	2.0	siRNA24	Ca_LG_7:20231864-20231964	159	0.880
car-b2.0r1-27925	Cicer arietinum	2.0	siRNA24	Ca_LG_7:20233869-20234352	285	1.577
car-b2.0r1-27926	Cicer arietinum	2.0	siRNA24	Ca_LG_7:20248056-20248218	522	2.888
car-b2.0r1-27927	Cicer arietinum	2.0	siRNA24	Ca_LG_7:20260290-20260871	1117	6.180
car-b2.0r1-27928	Cicer arietinum	2.0	siRNA24	Ca_LG_7:20297180-20297340	250	1.383
car-b2.0r1-27929	Cicer arietinum	2.0	siRNA24	Ca_LG_7:20298069-20298304	717	3.967
car-b2.0r1-27930	Cicer arietinum	2.0	siRNA24	Ca_LG_7:20301905-20302504	965	5.339
car-b2.0r1-27931	Cicer arietinum	2.0	siRNA24	Ca_LG_7:20310652-20310766	171	0.946
car-b2.0r1-27932	Cicer arietinum	2.0	siRNA24	Ca_LG_7:20372908-20373063	177	0.979
car-b2.0r1-27933	Cicer arietinum	2.0	siRNA24	Ca_LG_7:20373196-20373296	67	0.371
car-b2.0r1-27934	Cicer arietinum	2.0	siRNA24	Ca_LG_7:20400665-20400693	195	1.079
car-b2.0r1-27935	Cicer arietinum	2.0	siRNA24	Ca_LG_7:20402983-20403040	116	0.642
car-b2.0r1-27936	Cicer arietinum	2.0	OtherRNA	Ca_LG_7:20411955-20412151	268	1.483
car-b2.0r1-27937	Cicer arietinum	2.0	siRNA24	Ca_LG_7:20419506-20419806	345	1.909
car-b2.0r1-27938	Cicer arietinum	2.0	OtherRNA	Ca_LG_7:20431492-20431771	544	3.010
car-b2.0r1-27939	Cicer arietinum	2.0	siRNA24	Ca_LG_7:20451436-20451634	105	0.581
car-b2.0r1-27940	Cicer arietinum	2.0	siRNA24	Ca_LG_7:20454917-20455413	271	1.499
car-b2.0r1-27941	Cicer arietinum	2.0	siRNA24	Ca_LG_7:20483847-20484094	1371	7.586
car-b2.0r1-27942	Cicer arietinum	2.0	siRNA24	Ca_LG_7:20538430-20538558	881	4.875
car-b2.0r1-27943	Cicer arietinum	2.0	siRNA24	Ca_LG_7:20558764-20558954	792	4.382
car-b2.0r1-27944	Cicer arietinum	2.0	siRNA24	Ca_LG_7:20559130-20559300	849	4.698
car-b2.0r1-27945	Cicer arietinum	2.0	siRNA24	Ca_LG_7:20560983-20561107	658	3.641
car-b2.0r1-27946	Cicer arietinum	2.0	siRNA24	Ca_LG_7:20567088-20567704	314	1.737
car-b2.0r1-27947	Cicer arietinum	2.0	siRNA24	Ca_LG_7:20591835-20591980	168	0.930
car-b2.0r1-27948	Cicer arietinum	2.0	OtherRNA	Ca_LG_7:20621259-20621501	328	1.815
car-b2.0r1-27949	Cicer arietinum	2.0	siRNA24	Ca_LG_7:20639580-20639626	138	0.764
car-b2.0r1-27950	Cicer arietinum	2.0	siRNA24	Ca_LG_7:20753068-20753310	651	3.602
car-b2.0r1-27951	Cicer arietinum	2.0	siRNA24	Ca_LG_7:20805704-20805884	438	2.423
car-b2.0r1-27952	Cicer arietinum	2.0	siRNA24	Ca_LG_7:20807241-20807327	182	1.007
car-b2.0r1-27953	Cicer arietinum	2.0	siRNA24	Ca_LG_7:20807488-20807623	176	0.974
car-b2.0r1-27954	Cicer arietinum	2.0	siRNA24	Ca_LG_7:20812335-20812561	917	5.074
car-b2.0r1-27955	Cicer arietinum	2.0	siRNA24	Ca_LG_7:20816533-20816899	1442	7.979
car-b2.0r1-27956	Cicer arietinum	2.0	siRNA24	Ca_LG_7:20884326-20884517	394	2.180
car-b2.0r1-27957	Cicer arietinum	2.0	siRNA24	Ca_LG_7:20888647-20888808	227	1.256
car-b2.0r1-27958	Cicer arietinum	2.0	siRNA24	Ca_LG_7:20890264-20890454	225	1.245
car-b2.0r1-27959	Cicer arietinum	2.0	siRNA24	Ca_LG_7:20891791-20892033	364	2.014
car-b2.0r1-27960	Cicer arietinum	2.0	siRNA24	Ca_LG_7:20926736-20927143	792	4.382
car-b2.0r1-27961	Cicer arietinum	2.0	siRNA24	Ca_LG_7:20965520-20965710	670	3.707
car-b2.0r1-27962	Cicer arietinum	2.0	siRNA24	Ca_LG_7:20990155-20990364	271	1.499
car-b2.0r1-27963	Cicer arietinum	2.0	siRNA24	Ca_LG_7:21012803-21013266	1144	6.330
car-b2.0r1-27964	Cicer arietinum	2.0	siRNA24	Ca_LG_7:21015709-21015875	212	1.173
car-b2.0r1-27965	Cicer arietinum	2.0	OtherRNA	Ca_LG_7:21022604-21023002	524	2.899
car-b2.0r1-27966	Cicer arietinum	2.0	siRNA24	Ca_LG_7:21024849-21025184	612	3.386
car-b2.0r1-27967	Cicer arietinum	2.0	siRNA24	Ca_LG_7:21042549-21042970	275	1.522
car-b2.0r1-27969	Cicer arietinum	2.0	siRNA24	Ca_LG_7:21078767-21078966	489	2.706
car-b2.0r1-27970	Cicer arietinum	2.0	siRNA24	Ca_LG_7:21085937-21086229	328	1.815
car-b2.0r1-27971	Cicer arietinum	2.0	siRNA24	Ca_LG_7:21086850-21087325	1366	7.558
car-b2.0r1-27972	Cicer arietinum	2.0	siRNA24	Ca_LG_7:21089343-21089717	313	1.732
car-b2.0r1-27973	Cicer arietinum	2.0	siRNA24	Ca_LG_7:21089958-21090298	365	2.020
car-b2.0r1-27974	Cicer arietinum	2.0	siRNA24	Ca_LG_7:21113335-21113648	320	1.771
car-b2.0r1-27975	Cicer arietinum	2.0	siRNA24	Ca_LG_7:21168773-21169021	2392	13.235
car-b2.0r1-27976	Cicer arietinum	2.0	siRNA24	Ca_LG_7:21172555-21172699	256	1.416
car-b2.0r1-27977	Cicer arietinum	2.0	siRNA24	Ca_LG_7:21184218-21184441	619	3.425
car-b2.0r1-27978	Cicer arietinum	2.0	siRNA24	Ca_LG_7:21186763-21186951	244	1.350
car-b2.0r1-27979	Cicer arietinum	2.0	siRNA24	Ca_LG_7:21187439-21187618	231	1.278
car-b2.0r1-27980	Cicer arietinum	2.0	siRNA24	Ca_LG_7:21218704-21218846	136	0.752
car-b2.0r1-27981	Cicer arietinum	2.0	siRNA24	Ca_LG_7:21221887-21222032	437	2.418
car-b2.0r1-27982	Cicer arietinum	2.0	siRNA24	Ca_LG_7:21244527-21244660	291	1.610
car-b2.0r1-27983	Cicer arietinum	2.0	siRNA24	Ca_LG_7:21290603-21290773	319	1.765
car-b2.0r1-27984	Cicer arietinum	2.0	siRNA24	Ca_LG_7:21320626-21320943	1317	7.287
car-b2.0r1-27985	Cicer arietinum	2.0	siRNA24	Ca_LG_7:21342772-21343074	357	1.975
car-b2.0r1-27986	Cicer arietinum	2.0	siRNA24	Ca_LG_7:21396787-21397010	178	0.985
car-b2.0r1-27987	Cicer arietinum	2.0	siRNA24	Ca_LG_7:21399850-21400040	280	1.549
car-b2.0r1-27988	Cicer arietinum	2.0	siRNA24	Ca_LG_7:21408153-21408474	646	3.574
car-b2.0r1-27989	Cicer arietinum	2.0	siRNA24	Ca_LG_7:21435605-21435872	553	3.060
car-b2.0r1-27990	Cicer arietinum	2.0	OtherRNA	Ca_LG_7:21441260-21441637	399	2.208
car-b2.0r1-27991	Cicer arietinum	2.0	OtherRNA	Ca_LG_7:21442415-21442587	2266	12.538
car-b2.0r1-27992	Cicer arietinum	2.0	siRNA24	Ca_LG_7:21447299-21447427	291	1.610
car-b2.0r1-27993	Cicer arietinum	2.0	siRNA24	Ca_LG_7:21449374-21449705	300	1.660
car-b2.0r1-27994	Cicer arietinum	2.0	siRNA24	Ca_LG_7:21450899-21451165	633	3.502
car-b2.0r1-27995	Cicer arietinum	2.0	siRNA24	Ca_LG_7:21456276-21456582	278	1.538
car-b2.0r1-27996	Cicer arietinum	2.0	siRNA24	Ca_LG_7:21463767-21464104	868	4.803
car-b2.0r1-27997	Cicer arietinum	2.0	siRNA24	Ca_LG_7:21468617-21468842	3176	17.573
car-b2.0r1-27998	Cicer arietinum	2.0	siRNA24	Ca_LG_7:21469105-21469259	132	0.730
car-b2.0r1-27999	Cicer arietinum	2.0	siRNA24	Ca_LG_7:21478664-21478755	175	0.968
car-b2.0r1-28000	Cicer arietinum	2.0	siRNA24	Ca_LG_7:21524958-21525183	797	4.410
car-b2.0r1-28001	Cicer arietinum	2.0	siRNA24	Ca_LG_7:21540439-21540848	670	3.707
car-b2.0r1-28002	Cicer arietinum	2.0	siRNA24	Ca_LG_7:21540913-21541307	421	2.329
car-b2.0r1-28003	Cicer arietinum	2.0	OtherRNA	Ca_LG_7:21542654-21543975	5065	28.025
car-b2.0r1-28004	Cicer arietinum	2.0	siRNA24	Ca_LG_7:21583504-21584038	147	0.813
car-b2.0r1-28005	Cicer arietinum	2.0	siRNA24	Ca_LG_7:21591044-21591210	176	0.974
car-b2.0r1-28006	Cicer arietinum	2.0	siRNA24	Ca_LG_7:21591492-21591732	623	3.447
car-b2.0r1-28007	Cicer arietinum	2.0	siRNA24	Ca_LG_7:21591962-21592155	420	2.324
car-b2.0r1-28008	Cicer arietinum	2.0	siRNA24	Ca_LG_7:21592522-21592773	549	3.038
car-b2.0r1-28009	Cicer arietinum	2.0	siRNA24	Ca_LG_7:21592867-21593346	1117	6.180
car-b2.0r1-28010	Cicer arietinum	2.0	siRNA24	Ca_LG_7:21598332-21598645	501	2.772
car-b2.0r1-28011	Cicer arietinum	2.0	siRNA24	Ca_LG_7:21606019-21606094	216	1.195
car-b2.0r1-28012	Cicer arietinum	2.0	siRNA24	Ca_LG_7:21606167-21606970	756	4.183
car-b2.0r1-28013	Cicer arietinum	2.0	siRNA24	Ca_LG_7:21639361-21639983	526	2.910
car-b2.0r1-28014	Cicer arietinum	2.0	siRNA24	Ca_LG_7:21768818-21768925	919	5.085
car-b2.0r1-28015	Cicer arietinum	2.0	siRNA24	Ca_LG_7:21780288-21780552	135	0.747
car-b2.0r1-28016	Cicer arietinum	2.0	siRNA24	Ca_LG_7:21780690-21780785	62	0.343
car-b2.0r1-28017	Cicer arietinum	2.0	siRNA24	Ca_LG_7:21781054-21781665	2817	15.586
car-b2.0r1-28018	Cicer arietinum	2.0	siRNA24	Ca_LG_7:21781870-21781953	89	0.492
car-b2.0r1-28019	Cicer arietinum	2.0	siRNA24	Ca_LG_7:21782238-21782582	2311	12.787
car-b2.0r1-28020	Cicer arietinum	2.0	siRNA24	Ca_LG_7:21796142-21796585	1609	8.903
car-b2.0r1-28021	Cicer arietinum	2.0	siRNA24	Ca_LG_7:21799802-21800067	360	1.992
car-b2.0r1-28022	Cicer arietinum	2.0	siRNA24	Ca_LG_7:21802278-21802571	283	1.566
car-b2.0r1-28023	Cicer arietinum	2.0	siRNA24	Ca_LG_7:21823961-21824835	952	5.267
car-b2.0r1-28024	Cicer arietinum	2.0	siRNA24	Ca_LG_7:21827858-21827990	265	1.466
car-b2.0r1-28025	Cicer arietinum	2.0	siRNA24	Ca_LG_7:21828473-21828984	435	2.407
car-b2.0r1-28026	Cicer arietinum	2.0	siRNA24	Ca_LG_7:21834127-21834498	1280	7.082
car-b2.0r1-28027	Cicer arietinum	2.0	siRNA24	Ca_LG_7:21837986-21838322	386	2.136
car-b2.0r1-28028	Cicer arietinum	2.0	siRNA24	Ca_LG_7:21845755-21845918	1491	8.250
car-b2.0r1-28029	Cicer arietinum	2.0	OtherRNA	Ca_LG_7:21908651-21908918	7299	40.385
car-b2.0r1-28030	Cicer arietinum	2.0	siRNA24	Ca_LG_7:21924181-21924642	404	2.235
car-b2.0r1-28031	Cicer arietinum	2.0	siRNA24	Ca_LG_7:21927208-21927460	511	2.827
car-b2.0r1-28032	Cicer arietinum	2.0	siRNA24	Ca_LG_7:21966411-21966455	239	1.322
car-b2.0r1-28033	Cicer arietinum	2.0	siRNA24	Ca_LG_7:21970865-21971822	1143	6.324
car-b2.0r1-28034	Cicer arietinum	2.0	siRNA24	Ca_LG_7:21973273-21973471	505	2.794
car-b2.0r1-28035	Cicer arietinum	2.0	siRNA24	Ca_LG_7:21973622-21974028	1567	8.670
car-b2.0r1-28036	Cicer arietinum	2.0	siRNA24	Ca_LG_7:21985860-21986207	320	1.771
car-b2.0r1-28037	Cicer arietinum	2.0	siRNA24	Ca_LG_7:21987326-21987551	987	5.461
car-b2.0r1-28038	Cicer arietinum	2.0	siRNA24	Ca_LG_7:21990373-21990760	703	3.890
car-b2.0r1-28039	Cicer arietinum	2.0	siRNA24	Ca_LG_7:21990859-21991078	366	2.025
car-b2.0r1-28040	Cicer arietinum	2.0	siRNA24	Ca_LG_7:22013137-22013699	695	3.845
car-b2.0r1-28041	Cicer arietinum	2.0	siRNA24	Ca_LG_7:22017159-22017320	596	3.298
car-b2.0r1-28042	Cicer arietinum	2.0	OtherRNA	Ca_LG_7:22031532-22031728	429	2.374
car-b2.0r1-28043	Cicer arietinum	2.0	siRNA24	Ca_LG_7:22033892-22034031	278	1.538
car-b2.0r1-28044	Cicer arietinum	2.0	siRNA24	Ca_LG_7:22036778-22036906	2854	15.791
car-b2.0r1-28045	Cicer arietinum	2.0	siRNA24	Ca_LG_7:22043834-22044197	1528	8.454
car-b2.0r1-28046	Cicer arietinum	2.0	siRNA24	Ca_LG_7:22068265-22068666	1046	5.788
car-b2.0r1-28047	Cicer arietinum	2.0	siRNA24	Ca_LG_7:22073182-22073488	302	1.671
car-b2.0r1-28048	Cicer arietinum	2.0	siRNA24	Ca_LG_7:22097649-22098188	562	3.110
car-b2.0r1-28049	Cicer arietinum	2.0	siRNA24	Ca_LG_7:22102977-22103266	179	0.990
car-b2.0r1-28050	Cicer arietinum	2.0	siRNA24	Ca_LG_7:22103821-22103946	67	0.371
car-b2.0r1-28051	Cicer arietinum	2.0	siRNA24	Ca_LG_7:22104021-22104543	742	4.105
car-b2.0r1-28052	Cicer arietinum	2.0	siRNA24	Ca_LG_7:22143273-22143614	390	2.158
car-b2.0r1-28053	Cicer arietinum	2.0	siRNA24	Ca_LG_7:22195705-22196182	2694	14.906
car-b2.0r1-28054	Cicer arietinum	2.0	siRNA24	Ca_LG_7:22199534-22199714	511	2.827
car-b2.0r1-28055	Cicer arietinum	2.0	siRNA22	Ca_LG_7:22249801-22250018	780	4.316
car-b2.0r1-28056	Cicer arietinum	2.0	siRNA24	Ca_LG_7:22255948-22256069	267	1.477
car-b2.0r1-28057	Cicer arietinum	2.0	siRNA24	Ca_LG_7:22283169-22283348	711	3.934
car-b2.0r1-28058	Cicer arietinum	2.0	OtherRNA	Ca_LG_7:22284385-22284772	87	0.481
car-b2.0r1-28059	Cicer arietinum	2.0	siRNA24	Ca_LG_7:22291584-22291979	2510	13.888
car-b2.0r1-28060	Cicer arietinum	2.0	siRNA24	Ca_LG_7:22292925-22293252	475	2.628
car-b2.0r1-28061	Cicer arietinum	2.0	siRNA24	Ca_LG_7:22318317-22318845	218	1.206
car-b2.0r1-28062	Cicer arietinum	2.0	siRNA24	Ca_LG_7:22331649-22331856	262	1.450
car-b2.0r1-28063	Cicer arietinum	2.0	siRNA24	Ca_LG_7:22332491-22332701	1066	5.898
car-b2.0r1-28064	Cicer arietinum	2.0	siRNA24	Ca_LG_7:22343108-22343475	192	1.062
car-b2.0r1-28065	Cicer arietinum	2.0	siRNA24	Ca_LG_7:22344633-22345154	819	4.532
car-b2.0r1-28066	Cicer arietinum	2.0	siRNA24	Ca_LG_7:22345357-22345826	371	2.053
car-b2.0r1-28067	Cicer arietinum	2.0	siRNA24	Ca_LG_7:22346295-22347041	1078	5.965
car-b2.0r1-28068	Cicer arietinum	2.0	siRNA24	Ca_LG_7:22347153-22347802	804	4.449
car-b2.0r1-28069	Cicer arietinum	2.0	siRNA24	Ca_LG_7:22347927-22348901	1622	8.975
car-b2.0r1-28070	Cicer arietinum	2.0	siRNA24	Ca_LG_7:22349084-22349611	628	3.475
car-b2.0r1-28071	Cicer arietinum	2.0	siRNA24	Ca_LG_7:22349811-22350245	124	0.686
car-b2.0r1-28072	Cicer arietinum	2.0	OtherRNA	Ca_LG_7:22351023-22351106	619	3.425
car-b2.0r1-28073	Cicer arietinum	2.0	siRNA24	Ca_LG_7:22353253-22353544	270	1.494
car-b2.0r1-28074	Cicer arietinum	2.0	siRNA24	Ca_LG_7:22357466-22357534	185	1.024
car-b2.0r1-28075	Cicer arietinum	2.0	siRNA24	Ca_LG_7:22374569-22374945	283	1.566
car-b2.0r1-28076	Cicer arietinum	2.0	siRNA24	Ca_LG_7:22399895-22400579	479	2.650
car-b2.0r1-28077	Cicer arietinum	2.0	siRNA24	Ca_LG_7:22404063-22404248	557	3.082
car-b2.0r1-28078	Cicer arietinum	2.0	siRNA24	Ca_LG_7:22404448-22404779	202	1.118
car-b2.0r1-28079	Cicer arietinum	2.0	siRNA24	Ca_LG_7:22406499-22407490	741	4.100
car-b2.0r1-28080	Cicer arietinum	2.0	siRNA24	Ca_LG_7:22414805-22415707	1363	7.541
car-b2.0r1-28081	Cicer arietinum	2.0	OtherRNA	Ca_LG_7:22417637-22417984	629	3.480
car-b2.0r1-28082	Cicer arietinum	2.0	siRNA24	Ca_LG_7:22421002-22421224	341	1.887
car-b2.0r1-28083	Cicer arietinum	2.0	siRNA24	Ca_LG_7:22421499-22422026	294	1.627
car-b2.0r1-28084	Cicer arietinum	2.0	OtherRNA	Ca_LG_7:22422109-22422420	337	1.865
car-b2.0r1-28085	Cicer arietinum	2.0	siRNA24	Ca_LG_7:22503088-22503208	190	1.051
car-b2.0r1-28086	Cicer arietinum	2.0	siRNA24	Ca_LG_7:22505361-22505972	1064	5.887
car-b2.0r1-28087	Cicer arietinum	2.0	siRNA24	Ca_LG_7:22509239-22509475	505	2.794
car-b2.0r1-28088	Cicer arietinum	2.0	siRNA24	Ca_LG_7:22572689-22572838	211	1.167
car-b2.0r1-28089	Cicer arietinum	2.0	siRNA24	Ca_LG_7:22593441-22593684	717	3.967
car-b2.0r1-28090	Cicer arietinum	2.0	siRNA24	Ca_LG_7:22602498-22602812	2522	13.954
car-b2.0r1-28091	Cicer arietinum	2.0	siRNA24	Ca_LG_7:22608316-22608458	856	4.736
car-b2.0r1-28092	Cicer arietinum	2.0	siRNA24	Ca_LG_7:22609422-22609495	625	3.458
car-b2.0r1-28093	Cicer arietinum	2.0	siRNA24	Ca_LG_7:22633617-22633694	198	1.096
car-b2.0r1-28094	Cicer arietinum	2.0	siRNA24	Ca_LG_7:22649442-22649860	280	1.549
car-b2.0r1-28095	Cicer arietinum	2.0	siRNA24	Ca_LG_7:22661582-22661732	344	1.903
car-b2.0r1-28096	Cicer arietinum	2.0	siRNA24	Ca_LG_7:22671702-22671995	3104	17.174
car-b2.0r1-28097	Cicer arietinum	2.0	siRNA24	Ca_LG_7:22690072-22690376	242	1.339
car-b2.0r1-28098	Cicer arietinum	2.0	siRNA24	Ca_LG_7:22729451-22729894	610	3.375
car-b2.0r1-28099	Cicer arietinum	2.0	siRNA24	Ca_LG_7:22731830-22732173	339	1.876
car-b2.0r1-28100	Cicer arietinum	2.0	siRNA24	Ca_LG_7:22732671-22732865	552	3.054
car-b2.0r1-28101	Cicer arietinum	2.0	siRNA24	Ca_LG_7:22778888-22779108	327	1.809
car-b2.0r1-28102	Cicer arietinum	2.0	siRNA24	Ca_LG_7:22786531-22786862	387	2.141
car-b2.0r1-28103	Cicer arietinum	2.0	siRNA24	Ca_LG_7:22788791-22789330	486	2.689
car-b2.0r1-28104	Cicer arietinum	2.0	OtherRNA	Ca_LG_7:22804528-22804894	447	2.473
car-b2.0r1-28105	Cicer arietinum	2.0	siRNA24	Ca_LG_7:22804968-22805855	469	2.595
car-b2.0r1-28106	Cicer arietinum	2.0	siRNA24	Ca_LG_7:22806043-22806205	30	0.166
car-b2.0r1-28107	Cicer arietinum	2.0	siRNA24	Ca_LG_7:22815802-22815829	80	0.443
car-b2.0r1-28108	Cicer arietinum	2.0	OtherRNA	Ca_LG_7:22815986-22816026	77	0.426
car-b2.0r1-28109	Cicer arietinum	2.0	siRNA24	Ca_LG_7:22822952-22823576	409	2.263
car-b2.0r1-28111	Cicer arietinum	2.0	siRNA24	Ca_LG_7:22832188-22832559	486	2.689
car-b2.0r1-28112	Cicer arietinum	2.0	siRNA24	Ca_LG_7:22832712-22832906	222	1.228
car-b2.0r1-28113	Cicer arietinum	2.0	siRNA24	Ca_LG_7:22839804-22839986	775	4.288
car-b2.0r1-28114	Cicer arietinum	2.0	siRNA24	Ca_LG_7:22841764-22842169	1269	7.021
car-b2.0r1-28115	Cicer arietinum	2.0	OtherRNA	Ca_LG_7:22845157-22845352	215	1.190
car-b2.0r1-28116	Cicer arietinum	2.0	siRNA24	Ca_LG_7:22859071-22859563	316	1.748
car-b2.0r1-28117	Cicer arietinum	2.0	siRNA24	Ca_LG_7:22864672-22864709	175	0.968
car-b2.0r1-28118	Cicer arietinum	2.0	siRNA24	Ca_LG_7:22881691-22882053	1481	8.194
car-b2.0r1-28119	Cicer arietinum	2.0	siRNA24	Ca_LG_7:22889784-22890240	1469	8.128
car-b2.0r1-28120	Cicer arietinum	2.0	siRNA24	Ca_LG_7:22941996-22942287	223	1.234
car-b2.0r1-28121	Cicer arietinum	2.0	siRNA24	Ca_LG_7:23003075-23003139	302	1.671
car-b2.0r1-28122	Cicer arietinum	2.0	siRNA24	Ca_LG_7:23018517-23019793	2708	14.983
car-b2.0r1-28123	Cicer arietinum	2.0	siRNA24	Ca_LG_7:23034591-23035051	1224	6.772
car-b2.0r1-28124	Cicer arietinum	2.0	siRNA24	Ca_LG_7:23059681-23059723	172	0.952
car-b2.0r1-28125	Cicer arietinum	2.0	siRNA24	Ca_LG_7:23079829-23080006	313	1.732
car-b2.0r1-28126	Cicer arietinum	2.0	siRNA24	Ca_LG_7:23102790-23103155	522	2.888
car-b2.0r1-28127	Cicer arietinum	2.0	siRNA22	Ca_LG_7:23119864-23119890	210	1.162
car-b2.0r1-28128	Cicer arietinum	2.0	siRNA22	Ca_LG_7:23121144-23121209	178	0.985
car-b2.0r1-28129	Cicer arietinum	2.0	siRNA24	Ca_LG_7:23159209-23159295	272	1.505
car-b2.0r1-28130	Cicer arietinum	2.0	siRNA24	Ca_LG_7:23159381-23159665	288	1.594
car-b2.0r1-28131	Cicer arietinum	2.0	siRNA24	Ca_LG_7:23166179-23166586	1133	6.269
car-b2.0r1-28132	Cicer arietinum	2.0	siRNA24	Ca_LG_7:23181055-23181183	315	1.743
car-b2.0r1-28133	Cicer arietinum	2.0	siRNA24	Ca_LG_7:23187789-23188184	1334	7.381
car-b2.0r1-28134	Cicer arietinum	2.0	siRNA24	Ca_LG_7:23222028-23223004	396	2.191
car-b2.0r1-28135	Cicer arietinum	2.0	siRNA24	Ca_LG_7:23225969-23226058	62	0.343
car-b2.0r1-28136	Cicer arietinum	2.0	siRNA24	Ca_LG_7:23226163-23226689	392	2.169
car-b2.0r1-28137	Cicer arietinum	2.0	siRNA24	Ca_LG_7:23228452-23228808	433	2.396
car-b2.0r1-28138	Cicer arietinum	2.0	siRNA24	Ca_LG_7:23256224-23256637	330	1.826
car-b2.0r1-28139	Cicer arietinum	2.0	siRNA24	Ca_LG_7:23261054-23261338	606	3.353
car-b2.0r1-28140	Cicer arietinum	2.0	siRNA24	Ca_LG_7:23314373-23314637	320	1.771
car-b2.0r1-28141	Cicer arietinum	2.0	siRNA24	Ca_LG_7:23326380-23326507	171	0.946
car-b2.0r1-28142	Cicer arietinum	2.0	siRNA24	Ca_LG_7:23336450-23336676	681	3.768
car-b2.0r1-28143	Cicer arietinum	2.0	siRNA24	Ca_LG_7:23370303-23371032	1162	6.429
car-b2.0r1-28144	Cicer arietinum	2.0	siRNA24	Ca_LG_7:23393646-23393857	399	2.208
car-b2.0r1-28145	Cicer arietinum	2.0	siRNA24	Ca_LG_7:23400298-23400448	238	1.317
car-b2.0r1-28146	Cicer arietinum	2.0	siRNA24	Ca_LG_7:23427669-23427842	234	1.295
car-b2.0r1-28147	Cicer arietinum	2.0	siRNA24	Ca_LG_7:23430626-23430977	225	1.245
car-b2.0r1-28148	Cicer arietinum	2.0	siRNA24	Ca_LG_7:23431058-23431219	91	0.504
car-b2.0r1-28149	Cicer arietinum	2.0	siRNA24	Ca_LG_7:23433180-23433225	259	1.433
car-b2.0r1-28150	Cicer arietinum	2.0	siRNA24	Ca_LG_7:23462055-23462472	353	1.953
car-b2.0r1-28151	Cicer arietinum	2.0	siRNA24	Ca_LG_7:23463511-23463836	1044	5.776
car-b2.0r1-28152	Cicer arietinum	2.0	siRNA24	Ca_LG_7:23466520-23466902	429	2.374
car-b2.0r1-28153	Cicer arietinum	2.0	siRNA24	Ca_LG_7:23469875-23470004	363	2.008
car-b2.0r1-28154	Cicer arietinum	2.0	siRNA24	Ca_LG_7:23478854-23478973	412	2.280
car-b2.0r1-28155	Cicer arietinum	2.0	siRNA24	Ca_LG_7:23492479-23493008	588	3.253
car-b2.0r1-28156	Cicer arietinum	2.0	siRNA24	Ca_LG_7:23494359-23494918	1156	6.396
car-b2.0r1-28157	Cicer arietinum	2.0	siRNA22	Ca_LG_7:23512166-23512302	1196	6.617
car-b2.0r1-28158	Cicer arietinum	2.0	siRNA24	Ca_LG_7:23527460-23527615	131	0.725
car-b2.0r1-28159	Cicer arietinum	2.0	siRNA24	Ca_LG_7:23534011-23534160	355	1.964
car-b2.0r1-28160	Cicer arietinum	2.0	siRNA24	Ca_LG_7:23539576-23539674	235	1.300
car-b2.0r1-28161	Cicer arietinum	2.0	MIRNA	Ca_LG_7:23545476-23545608	44809	247.928
car-b2.0r1-28162	Cicer arietinum	2.0	siRNA24	Ca_LG_7:23551067-23551402	269	1.488
car-b2.0r1-28163	Cicer arietinum	2.0	siRNA24	Ca_LG_7:23570510-23570715	248	1.372
car-b2.0r1-28164	Cicer arietinum	2.0	siRNA24	Ca_LG_7:23572088-23572289	746	4.128
car-b2.0r1-28165	Cicer arietinum	2.0	siRNA24	Ca_LG_7:23574270-23574549	464	2.567
car-b2.0r1-28166	Cicer arietinum	2.0	siRNA24	Ca_LG_7:23575043-23575314	789	4.366
car-b2.0r1-28167	Cicer arietinum	2.0	siRNA24	Ca_LG_7:23576012-23576429	721	3.989
car-b2.0r1-28168	Cicer arietinum	2.0	siRNA24	Ca_LG_7:23601756-23601955	527	2.916
car-b2.0r1-28169	Cicer arietinum	2.0	siRNA24	Ca_LG_7:23602811-23602932	51	0.282
car-b2.0r1-28170	Cicer arietinum	2.0	siRNA24	Ca_LG_7:23602999-23603551	415	2.296
car-b2.0r1-28171	Cicer arietinum	2.0	siRNA24	Ca_LG_7:23674187-23674411	330	1.826
car-b2.0r1-28172	Cicer arietinum	2.0	OtherRNA	Ca_LG_7:23674607-23674812	343	1.898
car-b2.0r1-28173	Cicer arietinum	2.0	siRNA24	Ca_LG_7:23680810-23681011	2583	14.292
car-b2.0r1-28174	Cicer arietinum	2.0	siRNA24	Ca_LG_7:23681102-23681248	1113	6.158
car-b2.0r1-28175	Cicer arietinum	2.0	OtherRNA	Ca_LG_7:23682402-23683029	458	2.534
car-b2.0r1-28176	Cicer arietinum	2.0	siRNA24	Ca_LG_7:23788734-23789031	249	1.378
car-b2.0r1-28177	Cicer arietinum	2.0	siRNA24	Ca_LG_7:23801360-23801554	207	1.145
car-b2.0r1-28178	Cicer arietinum	2.0	siRNA24	Ca_LG_7:23809876-23810424	303	1.677
car-b2.0r1-28179	Cicer arietinum	2.0	siRNA24	Ca_LG_7:23813047-23813431	642	3.552
car-b2.0r1-28180	Cicer arietinum	2.0	siRNA24	Ca_LG_7:23823789-23823948	197	1.090
car-b2.0r1-28181	Cicer arietinum	2.0	siRNA24	Ca_LG_7:23828097-23828524	933	5.162
car-b2.0r1-28182	Cicer arietinum	2.0	siRNA24	Ca_LG_7:23839924-23840216	595	3.292
car-b2.0r1-28183	Cicer arietinum	2.0	siRNA24	Ca_LG_7:23840366-23840588	477	2.639
car-b2.0r1-28184	Cicer arietinum	2.0	siRNA24	Ca_LG_7:23844887-23845189	354	1.959
car-b2.0r1-28185	Cicer arietinum	2.0	siRNA24	Ca_LG_7:23849391-23850113	567	3.137
car-b2.0r1-28186	Cicer arietinum	2.0	siRNA24	Ca_LG_7:23851316-23851485	107	0.592
car-b2.0r1-28187	Cicer arietinum	2.0	siRNA24	Ca_LG_7:23853435-23853527	200	1.107
car-b2.0r1-28188	Cicer arietinum	2.0	siRNA24	Ca_LG_7:23854256-23854845	1876	10.380
car-b2.0r1-28189	Cicer arietinum	2.0	siRNA24	Ca_LG_7:23868341-23868706	874	4.836
car-b2.0r1-28190	Cicer arietinum	2.0	siRNA24	Ca_LG_7:23976632-23976992	794	4.393
car-b2.0r1-28191	Cicer arietinum	2.0	siRNA24	Ca_LG_7:23999048-23999093	122	0.675
car-b2.0r1-28192	Cicer arietinum	2.0	siRNA24	Ca_LG_7:23999651-24000148	466	2.578
car-b2.0r1-28193	Cicer arietinum	2.0	siRNA24	Ca_LG_7:24002065-24002166	256	1.416
car-b2.0r1-28194	Cicer arietinum	2.0	siRNA24	Ca_LG_7:24003778-24003997	237	1.311
car-b2.0r1-28195	Cicer arietinum	2.0	siRNA24	Ca_LG_7:24012171-24012407	351	1.942
car-b2.0r1-28196	Cicer arietinum	2.0	siRNA24	Ca_LG_7:24012836-24013207	830	4.592
car-b2.0r1-28197	Cicer arietinum	2.0	siRNA24	Ca_LG_7:24017960-24018197	309	1.710
car-b2.0r1-28198	Cicer arietinum	2.0	siRNA24	Ca_LG_7:24025734-24026022	496	2.744
car-b2.0r1-28199	Cicer arietinum	2.0	siRNA24	Ca_LG_7:24026113-24026462	436	2.412
car-b2.0r1-28200	Cicer arietinum	2.0	siRNA24	Ca_LG_7:24033885-24034272	1049	5.804
car-b2.0r1-28201	Cicer arietinum	2.0	siRNA24	Ca_LG_7:24035436-24035578	225	1.245
car-b2.0r1-28202	Cicer arietinum	2.0	siRNA24	Ca_LG_7:24055711-24056147	711	3.934
car-b2.0r1-28203	Cicer arietinum	2.0	siRNA24	Ca_LG_7:24073867-24074310	2170	12.007
car-b2.0r1-28204	Cicer arietinum	2.0	OtherRNA	Ca_LG_7:24083987-24084143	135	0.747
car-b2.0r1-28205	Cicer arietinum	2.0	OtherRNA	Ca_LG_7:24085902-24086095	192	1.062
car-b2.0r1-28206	Cicer arietinum	2.0	siRNA22	Ca_LG_7:24101629-24101870	1413	7.818
car-b2.0r1-28207	Cicer arietinum	2.0	siRNA24	Ca_LG_7:24102155-24102458	983	5.439
car-b2.0r1-28208	Cicer arietinum	2.0	siRNA24	Ca_LG_7:24105192-24105382	392	2.169
car-b2.0r1-28209	Cicer arietinum	2.0	siRNA24	Ca_LG_7:24108643-24108681	188	1.040
car-b2.0r1-28210	Cicer arietinum	2.0	siRNA24	Ca_LG_7:24133236-24133296	177	0.979
car-b2.0r1-28211	Cicer arietinum	2.0	siRNA24	Ca_LG_7:24141589-24141754	97	0.537
car-b2.0r1-28212	Cicer arietinum	2.0	OtherRNA	Ca_LG_7:24143561-24143633	64	0.354
car-b2.0r1-28213	Cicer arietinum	2.0	siRNA24	Ca_LG_7:24147386-24147828	578	3.198
car-b2.0r1-28214	Cicer arietinum	2.0	siRNA24	Ca_LG_7:24172397-24172940	515	2.849
car-b2.0r1-28215	Cicer arietinum	2.0	siRNA24	Ca_LG_7:24183950-24184142	648	3.585
car-b2.0r1-28216	Cicer arietinum	2.0	siRNA24	Ca_LG_7:24189237-24189319	176	0.974
car-b2.0r1-28217	Cicer arietinum	2.0	siRNA24	Ca_LG_7:24194397-24194555	305	1.688
car-b2.0r1-28218	Cicer arietinum	2.0	siRNA24	Ca_LG_7:24203605-24203764	680	3.762
car-b2.0r1-28219	Cicer arietinum	2.0	OtherRNA	Ca_LG_7:24204817-24205401	435	2.407
car-b2.0r1-28220	Cicer arietinum	2.0	siRNA24	Ca_LG_7:24209064-24209184	245	1.356
car-b2.0r1-28221	Cicer arietinum	2.0	siRNA24	Ca_LG_7:24225077-24225410	1467	8.117
car-b2.0r1-28223	Cicer arietinum	2.0	siRNA24	Ca_LG_7:24268981-24269160	145	0.802
car-b2.0r1-28224	Cicer arietinum	2.0	siRNA24	Ca_LG_7:24282695-24282908	176	0.974
car-b2.0r1-28225	Cicer arietinum	2.0	OtherRNA	Ca_LG_7:24291016-24291361	751	4.155
car-b2.0r1-28226	Cicer arietinum	2.0	siRNA24	Ca_LG_7:24298010-24298365	384	2.125
car-b2.0r1-28227	Cicer arietinum	2.0	siRNA24	Ca_LG_7:24298648-24298763	398	2.202
car-b2.0r1-28228	Cicer arietinum	2.0	siRNA24	Ca_LG_7:24299972-24300468	872	4.825
car-b2.0r1-28229	Cicer arietinum	2.0	siRNA24	Ca_LG_7:24301798-24301993	848	4.692
car-b2.0r1-28230	Cicer arietinum	2.0	OtherRNA	Ca_LG_7:24312291-24313086	1817	10.053
car-b2.0r1-28231	Cicer arietinum	2.0	siRNA24	Ca_LG_7:24315129-24315481	904	5.002
car-b2.0r1-28232	Cicer arietinum	2.0	siRNA24	Ca_LG_7:24340959-24341085	463	2.562
car-b2.0r1-28233	Cicer arietinum	2.0	siRNA24	Ca_LG_7:24343092-24343498	241	1.333
car-b2.0r1-28234	Cicer arietinum	2.0	OtherRNA	Ca_LG_7:24363960-24364376	790	4.371
car-b2.0r1-28235	Cicer arietinum	2.0	siRNA24	Ca_LG_7:24365135-24365360	370	2.047
car-b2.0r1-28236	Cicer arietinum	2.0	OtherRNA	Ca_LG_7:24379190-24379510	918	5.079
car-b2.0r1-28237	Cicer arietinum	2.0	siRNA24	Ca_LG_7:24397462-24397960	333	1.842
car-b2.0r1-28238	Cicer arietinum	2.0	siRNA24	Ca_LG_7:24398960-24399401	880	4.869
car-b2.0r1-28239	Cicer arietinum	2.0	siRNA24	Ca_LG_7:24407484-24407598	418	2.313
car-b2.0r1-28240	Cicer arietinum	2.0	siRNA24	Ca_LG_7:24407986-24408131	484	2.678
car-b2.0r1-28241	Cicer arietinum	2.0	siRNA24	Ca_LG_7:24411583-24411626	387	2.141
car-b2.0r1-28242	Cicer arietinum	2.0	siRNA24	Ca_LG_7:24436136-24436570	820	4.537
car-b2.0r1-28243	Cicer arietinum	2.0	siRNA21	Ca_LG_7:24445415-24445650	468	2.589
car-b2.0r1-28244	Cicer arietinum	2.0	siRNA21	Ca_LG_7:24446078-24446286	367	2.031
car-b2.0r1-28245	Cicer arietinum	2.0	siRNA24	Ca_LG_7:24452056-24452419	550	3.043
car-b2.0r1-28246	Cicer arietinum	2.0	OtherRNA	Ca_LG_7:24452522-24452696	10281	56.885
car-b2.0r1-28247	Cicer arietinum	2.0	siRNA24	Ca_LG_7:24455589-24455769	353	1.953
car-b2.0r1-28248	Cicer arietinum	2.0	siRNA24	Ca_LG_7:24457427-24457659	267	1.477
car-b2.0r1-28249	Cicer arietinum	2.0	siRNA24	Ca_LG_7:24460119-24460407	335	1.854
car-b2.0r1-28250	Cicer arietinum	2.0	siRNA24	Ca_LG_7:24462802-24462964	5171	28.611
car-b2.0r1-28251	Cicer arietinum	2.0	siRNA24	Ca_LG_7:24470439-24470729	1170	6.474
car-b2.0r1-28252	Cicer arietinum	2.0	siRNA24	Ca_LG_7:24470772-24470892	219	1.212
car-b2.0r1-28253	Cicer arietinum	2.0	siRNA24	Ca_LG_7:24472599-24472842	300	1.660
car-b2.0r1-28254	Cicer arietinum	2.0	siRNA24	Ca_LG_7:24476582-24476640	203	1.123
car-b2.0r1-28255	Cicer arietinum	2.0	siRNA24	Ca_LG_7:24478749-24478982	380	2.103
car-b2.0r1-28256	Cicer arietinum	2.0	siRNA24	Ca_LG_7:24498551-24499025	408	2.257
car-b2.0r1-28257	Cicer arietinum	2.0	siRNA24	Ca_LG_7:24512064-24512266	389	2.152
car-b2.0r1-28258	Cicer arietinum	2.0	siRNA24	Ca_LG_7:24518809-24519509	375	2.075
car-b2.0r1-28259	Cicer arietinum	2.0	siRNA24	Ca_LG_7:24523600-24524388	630	3.486
car-b2.0r1-28260	Cicer arietinum	2.0	siRNA24	Ca_LG_7:24531812-24531924	1703	9.423
car-b2.0r1-28261	Cicer arietinum	2.0	siRNA24	Ca_LG_7:24533704-24533901	211	1.167
car-b2.0r1-28262	Cicer arietinum	2.0	siRNA24	Ca_LG_7:24542935-24543084	293	1.621
car-b2.0r1-28263	Cicer arietinum	2.0	siRNA24	Ca_LG_7:24552445-24552667	362	2.003
car-b2.0r1-28264	Cicer arietinum	2.0	siRNA24	Ca_LG_7:24564254-24564424	329	1.820
car-b2.0r1-28265	Cicer arietinum	2.0	siRNA24	Ca_LG_7:24577602-24577651	275	1.522
car-b2.0r1-28266	Cicer arietinum	2.0	siRNA24	Ca_LG_7:24578509-24579061	431	2.385
car-b2.0r1-28267	Cicer arietinum	2.0	siRNA24	Ca_LG_7:24579110-24579634	921	5.096
car-b2.0r1-28268	Cicer arietinum	2.0	siRNA24	Ca_LG_7:24582720-24582822	232	1.284
car-b2.0r1-28269	Cicer arietinum	2.0	siRNA24	Ca_LG_7:24602470-24602812	127	0.703
car-b2.0r1-28270	Cicer arietinum	2.0	siRNA24	Ca_LG_7:24634028-24634643	422	2.335
car-b2.0r1-28271	Cicer arietinum	2.0	siRNA24	Ca_LG_7:24653370-24653565	175	0.968
car-b2.0r1-28272	Cicer arietinum	2.0	siRNA24	Ca_LG_7:24654578-24654694	265	1.466
car-b2.0r1-28273	Cicer arietinum	2.0	siRNA24	Ca_LG_7:24657543-24657982	306	1.693
car-b2.0r1-28274	Cicer arietinum	2.0	siRNA24	Ca_LG_7:24660781-24660968	192	1.062
car-b2.0r1-28275	Cicer arietinum	2.0	siRNA24	Ca_LG_7:24662809-24663439	796	4.404
car-b2.0r1-28276	Cicer arietinum	2.0	siRNA24	Ca_LG_7:24663667-24663911	297	1.643
car-b2.0r1-28277	Cicer arietinum	2.0	siRNA24	Ca_LG_7:24664474-24664811	546	3.021
car-b2.0r1-28278	Cicer arietinum	2.0	siRNA24	Ca_LG_7:24669957-24670313	184	1.018
car-b2.0r1-28279	Cicer arietinum	2.0	siRNA24	Ca_LG_7:24692768-24693413	1252	6.927
car-b2.0r1-28280	Cicer arietinum	2.0	siRNA24	Ca_LG_7:24695512-24696076	5805	32.119
car-b2.0r1-28281	Cicer arietinum	2.0	siRNA24	Ca_LG_7:24700759-24700809	183	1.013
car-b2.0r1-28282	Cicer arietinum	2.0	OtherRNA	Ca_LG_7:24700910-24701100	234	1.295
car-b2.0r1-28283	Cicer arietinum	2.0	siRNA24	Ca_LG_7:24703226-24703464	254	1.405
car-b2.0r1-28284	Cicer arietinum	2.0	OtherRNA	Ca_LG_7:24710160-24710217	135	0.747
car-b2.0r1-28285	Cicer arietinum	2.0	siRNA24	Ca_LG_7:24723374-24723951	1310	7.248
car-b2.0r1-28286	Cicer arietinum	2.0	siRNA24	Ca_LG_7:24727774-24727913	699	3.868
car-b2.0r1-28287	Cicer arietinum	2.0	siRNA24	Ca_LG_7:24746626-24747071	1924	10.646
car-b2.0r1-28288	Cicer arietinum	2.0	siRNA24	Ca_LG_7:24762692-24763208	298	1.649
car-b2.0r1-28289	Cicer arietinum	2.0	siRNA24	Ca_LG_7:24764252-24764484	450	2.490
car-b2.0r1-28290	Cicer arietinum	2.0	siRNA24	Ca_LG_7:24778876-24779110	466	2.578
car-b2.0r1-28291	Cicer arietinum	2.0	siRNA24	Ca_LG_7:24790672-24791156	483	2.672
car-b2.0r1-28292	Cicer arietinum	2.0	siRNA24	Ca_LG_7:24826196-24826542	678	3.751
car-b2.0r1-28293	Cicer arietinum	2.0	siRNA24	Ca_LG_7:24829143-24829591	287	1.588
car-b2.0r1-28294	Cicer arietinum	2.0	siRNA24	Ca_LG_7:24833292-24833804	1015	5.616
car-b2.0r1-28295	Cicer arietinum	2.0	OtherRNA	Ca_LG_7:24908864-24909187	396	2.191
car-b2.0r1-28296	Cicer arietinum	2.0	OtherRNA	Ca_LG_7:24910810-24910918	477	2.639
car-b2.0r1-28297	Cicer arietinum	2.0	siRNA24	Ca_LG_7:24915813-24916386	2422	13.401
car-b2.0r1-28298	Cicer arietinum	2.0	siRNA24	Ca_LG_7:24916568-24916857	273	1.511
car-b2.0r1-28299	Cicer arietinum	2.0	siRNA24	Ca_LG_7:24917370-24917610	173	0.957
car-b2.0r1-28300	Cicer arietinum	2.0	siRNA24	Ca_LG_7:24928256-24928525	438	2.423
car-b2.0r1-28301	Cicer arietinum	2.0	siRNA24	Ca_LG_7:24955548-24955690	221	1.223
car-b2.0r1-28302	Cicer arietinum	2.0	siRNA24	Ca_LG_7:24956685-24956768	239	1.322
car-b2.0r1-28303	Cicer arietinum	2.0	siRNA24	Ca_LG_7:24957917-24958233	1445	7.995
car-b2.0r1-28304	Cicer arietinum	2.0	siRNA24	Ca_LG_7:24970836-24971083	519	2.872
car-b2.0r1-28305	Cicer arietinum	2.0	siRNA24	Ca_LG_7:24989228-24989349	1005	5.561
car-b2.0r1-28306	Cicer arietinum	2.0	siRNA24	Ca_LG_7:25004187-25004258	211	1.167
car-b2.0r1-28307	Cicer arietinum	2.0	siRNA24	Ca_LG_7:25004544-25004906	224	1.239
car-b2.0r1-28308	Cicer arietinum	2.0	OtherRNA	Ca_LG_7:25010976-25011340	370	2.047
car-b2.0r1-28309	Cicer arietinum	2.0	siRNA24	Ca_LG_7:25013919-25014241	348	1.925
car-b2.0r1-28310	Cicer arietinum	2.0	siRNA24	Ca_LG_7:25031642-25031685	166	0.918
car-b2.0r1-28311	Cicer arietinum	2.0	siRNA24	Ca_LG_7:25042341-25042594	183	1.013
car-b2.0r1-28312	Cicer arietinum	2.0	siRNA24	Ca_LG_7:25054008-25054294	371	2.053
car-b2.0r1-28313	Cicer arietinum	2.0	siRNA24	Ca_LG_7:25054434-25054510	694	3.840
car-b2.0r1-28314	Cicer arietinum	2.0	siRNA24	Ca_LG_7:25057753-25058463	5921	32.761
car-b2.0r1-28315	Cicer arietinum	2.0	siRNA24	Ca_LG_7:25075587-25075697	214	1.184
car-b2.0r1-28316	Cicer arietinum	2.0	siRNA24	Ca_LG_7:25076138-25076290	592	3.276
car-b2.0r1-28317	Cicer arietinum	2.0	siRNA24	Ca_LG_7:25078627-25078953	238	1.317
car-b2.0r1-28318	Cicer arietinum	2.0	siRNA24	Ca_LG_7:25086173-25086610	566	3.132
car-b2.0r1-28319	Cicer arietinum	2.0	siRNA24	Ca_LG_7:25109606-25109805	205	1.134
car-b2.0r1-28320	Cicer arietinum	2.0	siRNA24	Ca_LG_7:25111061-25111591	733	4.056
car-b2.0r1-28321	Cicer arietinum	2.0	siRNA24	Ca_LG_7:25114014-25114319	518	2.866
car-b2.0r1-28322	Cicer arietinum	2.0	OtherRNA	Ca_LG_7:25135756-25135972	297	1.643
car-b2.0r1-28323	Cicer arietinum	2.0	siRNA24	Ca_LG_7:25136145-25136229	782	4.327
car-b2.0r1-28324	Cicer arietinum	2.0	siRNA24	Ca_LG_7:25150000-25150056	63	0.349
car-b2.0r1-28325	Cicer arietinum	2.0	siRNA24	Ca_LG_7:25166459-25166744	301	1.665
car-b2.0r1-28326	Cicer arietinum	2.0	siRNA24	Ca_LG_7:25175004-25175323	873	4.830
car-b2.0r1-28327	Cicer arietinum	2.0	siRNA24	Ca_LG_7:25177148-25177712	446	2.468
car-b2.0r1-28328	Cicer arietinum	2.0	siRNA24	Ca_LG_7:25201207-25201344	282	1.560
car-b2.0r1-28329	Cicer arietinum	2.0	siRNA24	Ca_LG_7:25217954-25218058	394	2.180
car-b2.0r1-28330	Cicer arietinum	2.0	siRNA24	Ca_LG_7:25270374-25270736	191	1.057
car-b2.0r1-28331	Cicer arietinum	2.0	siRNA24	Ca_LG_7:25307459-25307854	543	3.004
car-b2.0r1-28332	Cicer arietinum	2.0	siRNA24	Ca_LG_7:25316018-25316504	226	1.250
car-b2.0r1-28333	Cicer arietinum	2.0	siRNA24	Ca_LG_7:25316764-25316881	335	1.854
car-b2.0r1-28334	Cicer arietinum	2.0	siRNA24	Ca_LG_7:25343203-25343603	440	2.435
car-b2.0r1-28335	Cicer arietinum	2.0	siRNA24	Ca_LG_7:25360720-25360805	329	1.820
car-b2.0r1-28336	Cicer arietinum	2.0	siRNA24	Ca_LG_7:25369750-25370335	939	5.195
car-b2.0r1-28337	Cicer arietinum	2.0	siRNA24	Ca_LG_7:25402605-25402651	501	2.772
car-b2.0r1-28338	Cicer arietinum	2.0	siRNA24	Ca_LG_7:25402936-25403001	554	3.065
car-b2.0r1-28339	Cicer arietinum	2.0	siRNA24	Ca_LG_7:25413084-25413423	251	1.389
car-b2.0r1-28340	Cicer arietinum	2.0	siRNA24	Ca_LG_7:25413495-25414089	995	5.505
car-b2.0r1-28341	Cicer arietinum	2.0	siRNA24	Ca_LG_7:25435381-25435497	230	1.273
car-b2.0r1-28342	Cicer arietinum	2.0	siRNA24	Ca_LG_7:25437482-25437953	416	2.302
car-b2.0r1-28343	Cicer arietinum	2.0	siRNA24	Ca_LG_7:25452876-25453336	845	4.675
car-b2.0r1-28344	Cicer arietinum	2.0	siRNA21	Ca_LG_7:25456814-25456951	1610	8.908
car-b2.0r1-28345	Cicer arietinum	2.0	siRNA24	Ca_LG_7:25460206-25460696	542	2.999
car-b2.0r1-28346	Cicer arietinum	2.0	siRNA24	Ca_LG_7:25481635-25481921	1121	6.202
car-b2.0r1-28347	Cicer arietinum	2.0	OtherRNA	Ca_LG_7:25492209-25492597	429	2.374
car-b2.0r1-28348	Cicer arietinum	2.0	OtherRNA	Ca_LG_7:25493123-25493254	220	1.217
car-b2.0r1-28349	Cicer arietinum	2.0	siRNA24	Ca_LG_7:25494364-25494598	253	1.400
car-b2.0r1-28350	Cicer arietinum	2.0	OtherRNA	Ca_LG_7:25495687-25496158	1070	5.920
car-b2.0r1-28351	Cicer arietinum	2.0	siRNA24	Ca_LG_7:25519980-25520795	891	4.930
car-b2.0r1-28352	Cicer arietinum	2.0	siRNA24	Ca_LG_7:25526255-25526335	337	1.865
car-b2.0r1-28353	Cicer arietinum	2.0	siRNA24	Ca_LG_7:25535857-25536144	307	1.699
car-b2.0r1-28354	Cicer arietinum	2.0	siRNA24	Ca_LG_7:25564719-25564887	660	3.652
car-b2.0r1-28355	Cicer arietinum	2.0	siRNA24	Ca_LG_7:25573326-25573431	254	1.405
car-b2.0r1-28356	Cicer arietinum	2.0	siRNA24	Ca_LG_7:25573544-25573628	277	1.533
car-b2.0r1-28357	Cicer arietinum	2.0	siRNA24	Ca_LG_7:25579543-25579746	680	3.762
car-b2.0r1-28358	Cicer arietinum	2.0	siRNA24	Ca_LG_7:25583678-25584068	887	4.908
car-b2.0r1-28359	Cicer arietinum	2.0	siRNA24	Ca_LG_7:25597334-25597651	264	1.461
car-b2.0r1-28360	Cicer arietinum	2.0	siRNA24	Ca_LG_7:25597737-25597893	386	2.136
car-b2.0r1-28361	Cicer arietinum	2.0	siRNA24	Ca_LG_7:25601941-25602023	170	0.941
car-b2.0r1-28362	Cicer arietinum	2.0	siRNA24	Ca_LG_7:25613638-25613991	277	1.533
car-b2.0r1-28363	Cicer arietinum	2.0	siRNA24	Ca_LG_7:25622550-25622725	140	0.775
car-b2.0r1-28364	Cicer arietinum	2.0	siRNA24	Ca_LG_7:25623302-25623504	278	1.538
car-b2.0r1-28365	Cicer arietinum	2.0	siRNA24	Ca_LG_7:25624826-25624976	698	3.862
car-b2.0r1-28366	Cicer arietinum	2.0	siRNA24	Ca_LG_7:25625528-25625664	395	2.186
car-b2.0r1-28367	Cicer arietinum	2.0	siRNA24	Ca_LG_7:25633336-25633861	370	2.047
car-b2.0r1-28368	Cicer arietinum	2.0	siRNA24	Ca_LG_7:25641074-25641179	248	1.372
car-b2.0r1-28369	Cicer arietinum	2.0	siRNA24	Ca_LG_7:25642891-25643103	1538	8.510
car-b2.0r1-28370	Cicer arietinum	2.0	OtherRNA	Ca_LG_7:25656034-25656207	333	1.842
car-b2.0r1-28371	Cicer arietinum	2.0	siRNA24	Ca_LG_7:25663133-25663442	223	1.234
car-b2.0r1-28372	Cicer arietinum	2.0	siRNA24	Ca_LG_7:25672575-25673107	567	3.137
car-b2.0r1-28373	Cicer arietinum	2.0	siRNA24	Ca_LG_7:25687338-25687381	206	1.140
car-b2.0r1-28374	Cicer arietinum	2.0	siRNA24	Ca_LG_7:25689539-25689861	447	2.473
car-b2.0r1-28375	Cicer arietinum	2.0	siRNA24	Ca_LG_7:25690295-25690417	267	1.477
car-b2.0r1-28376	Cicer arietinum	2.0	siRNA24	Ca_LG_7:25690482-25690719	210	1.162
car-b2.0r1-28377	Cicer arietinum	2.0	siRNA24	Ca_LG_7:25718086-25718555	1015	5.616
car-b2.0r1-28378	Cicer arietinum	2.0	siRNA21	Ca_LG_7:25742135-25742208	115	0.636
car-b2.0r1-28379	Cicer arietinum	2.0	siRNA24	Ca_LG_7:25742758-25743429	394	2.180
car-b2.0r1-28380	Cicer arietinum	2.0	siRNA24	Ca_LG_7:25743486-25744497	553	3.060
car-b2.0r1-28381	Cicer arietinum	2.0	siRNA24	Ca_LG_7:25749543-25749666	170	0.941
car-b2.0r1-28382	Cicer arietinum	2.0	siRNA24	Ca_LG_7:25752626-25752805	364	2.014
car-b2.0r1-28383	Cicer arietinum	2.0	siRNA24	Ca_LG_7:25756183-25756561	288	1.594
car-b2.0r1-28384	Cicer arietinum	2.0	siRNA24	Ca_LG_7:25771304-25771579	222	1.228
car-b2.0r1-28385	Cicer arietinum	2.0	siRNA24	Ca_LG_7:25772786-25773166	415	2.296
car-b2.0r1-28386	Cicer arietinum	2.0	siRNA24	Ca_LG_7:25792783-25793008	205	1.134
car-b2.0r1-28387	Cicer arietinum	2.0	OtherRNA	Ca_LG_7:25794162-25794777	231	1.278
car-b2.0r1-28388	Cicer arietinum	2.0	siRNA24	Ca_LG_7:25810211-25810255	114	0.631
car-b2.0r1-28389	Cicer arietinum	2.0	siRNA24	Ca_LG_7:25816780-25816873	163	0.902
car-b2.0r1-28390	Cicer arietinum	2.0	siRNA24	Ca_LG_7:25817058-25817114	61	0.338
car-b2.0r1-28391	Cicer arietinum	2.0	siRNA24	Ca_LG_7:25819147-25819329	192	1.062
car-b2.0r1-28392	Cicer arietinum	2.0	siRNA24	Ca_LG_7:25821057-25821290	392	2.169
car-b2.0r1-28393	Cicer arietinum	2.0	OtherRNA	Ca_LG_7:25825292-25825545	211	1.167
car-b2.0r1-28394	Cicer arietinum	2.0	siRNA24	Ca_LG_7:25826394-25826596	193	1.068
car-b2.0r1-28395	Cicer arietinum	2.0	siRNA24	Ca_LG_7:25833428-25833821	688	3.807
car-b2.0r1-28396	Cicer arietinum	2.0	siRNA24	Ca_LG_7:25835466-25835578	254	1.405
car-b2.0r1-28397	Cicer arietinum	2.0	siRNA24	Ca_LG_7:25835669-25835988	521	2.883
car-b2.0r1-28398	Cicer arietinum	2.0	siRNA24	Ca_LG_7:25836274-25836530	854	4.725
car-b2.0r1-28399	Cicer arietinum	2.0	siRNA24	Ca_LG_7:25840809-25841039	226	1.250
car-b2.0r1-28400	Cicer arietinum	2.0	siRNA24	Ca_LG_7:25841428-25842148	1132	6.263
car-b2.0r1-28401	Cicer arietinum	2.0	siRNA24	Ca_LG_7:25848770-25849200	584	3.231
car-b2.0r1-28402	Cicer arietinum	2.0	OtherRNA	Ca_LG_7:25850037-25850477	7906	43.744
car-b2.0r1-28403	Cicer arietinum	2.0	siRNA24	Ca_LG_7:25854408-25854714	1005	5.561
car-b2.0r1-28404	Cicer arietinum	2.0	siRNA24	Ca_LG_7:25871943-25872045	502	2.778
car-b2.0r1-28405	Cicer arietinum	2.0	siRNA24	Ca_LG_7:25892270-25892568	813	4.498
car-b2.0r1-28406	Cicer arietinum	2.0	siRNA24	Ca_LG_7:25892648-25892869	195	1.079
car-b2.0r1-28407	Cicer arietinum	2.0	siRNA24	Ca_LG_7:25900269-25900628	536	2.966
car-b2.0r1-28408	Cicer arietinum	2.0	OtherRNA	Ca_LG_7:25922494-25922652	453	2.506
car-b2.0r1-28409	Cicer arietinum	2.0	siRNA24	Ca_LG_7:25924229-25924462	394	2.180
car-b2.0r1-28410	Cicer arietinum	2.0	siRNA24	Ca_LG_7:25930320-25930453	347	1.920
car-b2.0r1-28411	Cicer arietinum	2.0	siRNA21	Ca_LG_7:25943300-25943321	280	1.549
car-b2.0r1-28412	Cicer arietinum	2.0	siRNA24	Ca_LG_7:25973751-25973844	211	1.167
car-b2.0r1-28413	Cicer arietinum	2.0	siRNA24	Ca_LG_7:26002699-26003165	1351	7.475
car-b2.0r1-28414	Cicer arietinum	2.0	siRNA24	Ca_LG_7:26003807-26004471	333	1.842
car-b2.0r1-28415	Cicer arietinum	2.0	siRNA24	Ca_LG_7:26005130-26005403	265	1.466
car-b2.0r1-28416	Cicer arietinum	2.0	siRNA24	Ca_LG_7:26005540-26006074	380	2.103
car-b2.0r1-28417	Cicer arietinum	2.0	siRNA24	Ca_LG_7:26015922-26016163	526	2.910
car-b2.0r1-28418	Cicer arietinum	2.0	siRNA24	Ca_LG_7:26019767-26020018	214	1.184
car-b2.0r1-28419	Cicer arietinum	2.0	siRNA24	Ca_LG_7:26046049-26046121	112	0.620
car-b2.0r1-28420	Cicer arietinum	2.0	siRNA24	Ca_LG_7:26046223-26046602	448	2.479
car-b2.0r1-28421	Cicer arietinum	2.0	siRNA24	Ca_LG_7:26047452-26047579	86	0.476
car-b2.0r1-28422	Cicer arietinum	2.0	siRNA24	Ca_LG_7:26047854-26048103	199	1.101
car-b2.0r1-28423	Cicer arietinum	2.0	siRNA21	Ca_LG_7:26049303-26049869	2244	12.416
car-b2.0r1-28424	Cicer arietinum	2.0	siRNA24	Ca_LG_7:26050170-26050422	378	2.091
car-b2.0r1-28425	Cicer arietinum	2.0	siRNA24	Ca_LG_7:26073997-26074155	271	1.499
car-b2.0r1-28426	Cicer arietinum	2.0	siRNA24	Ca_LG_7:26083973-26084030	433	2.396
car-b2.0r1-28427	Cicer arietinum	2.0	siRNA24	Ca_LG_7:26084553-26084842	657	3.635
car-b2.0r1-28428	Cicer arietinum	2.0	siRNA24	Ca_LG_7:26086761-26087083	229	1.267
car-b2.0r1-28429	Cicer arietinum	2.0	siRNA24	Ca_LG_7:26088125-26088590	358	1.981
car-b2.0r1-28430	Cicer arietinum	2.0	siRNA24	Ca_LG_7:26111088-26111609	624	3.453
car-b2.0r1-28431	Cicer arietinum	2.0	nearMIRNA	Ca_LG_7:26134955-26135026	252	1.394
car-b2.0r1-28432	Cicer arietinum	2.0	siRNA24	Ca_LG_7:26141706-26141803	271	1.499
car-b2.0r1-28433	Cicer arietinum	2.0	siRNA24	Ca_LG_7:26142012-26142094	574	3.176
car-b2.0r1-28434	Cicer arietinum	2.0	siRNA24	Ca_LG_7:26143382-26143735	134	0.741
car-b2.0r1-28435	Cicer arietinum	2.0	siRNA24	Ca_LG_7:26172730-26172988	276	1.527
car-b2.0r1-28436	Cicer arietinum	2.0	OtherRNA	Ca_LG_7:26175621-26175716	2805	15.520
car-b2.0r1-28437	Cicer arietinum	2.0	siRNA24	Ca_LG_7:26186971-26187394	728	4.028
car-b2.0r1-28438	Cicer arietinum	2.0	siRNA24	Ca_LG_7:26246211-26246261	163	0.902
car-b2.0r1-28439	Cicer arietinum	2.0	siRNA24	Ca_LG_7:26252617-26252915	1701	9.412
car-b2.0r1-28440	Cicer arietinum	2.0	siRNA24	Ca_LG_7:26255272-26255349	202	1.118
car-b2.0r1-28441	Cicer arietinum	2.0	siRNA24	Ca_LG_7:26275751-26276009	404	2.235
car-b2.0r1-28442	Cicer arietinum	2.0	siRNA24	Ca_LG_7:26276198-26276369	624	3.453
car-b2.0r1-28443	Cicer arietinum	2.0	siRNA24	Ca_LG_7:26276446-26276672	224	1.239
car-b2.0r1-28444	Cicer arietinum	2.0	siRNA24	Ca_LG_7:26278561-26278825	595	3.292
car-b2.0r1-28445	Cicer arietinum	2.0	siRNA24	Ca_LG_7:26285308-26285428	347	1.920
car-b2.0r1-28446	Cicer arietinum	2.0	OtherRNA	Ca_LG_7:26312014-26312132	194	1.073
car-b2.0r1-28447	Cicer arietinum	2.0	siRNA24	Ca_LG_7:26331608-26331714	341	1.887
car-b2.0r1-28448	Cicer arietinum	2.0	siRNA24	Ca_LG_7:26358217-26358650	226	1.250
car-b2.0r1-28449	Cicer arietinum	2.0	siRNA24	Ca_LG_7:26359353-26360034	1705	9.434
car-b2.0r1-28450	Cicer arietinum	2.0	siRNA24	Ca_LG_7:26366931-26367406	431	2.385
car-b2.0r1-28451	Cicer arietinum	2.0	siRNA24	Ca_LG_7:26378750-26379019	567	3.137
car-b2.0r1-28452	Cicer arietinum	2.0	siRNA24	Ca_LG_7:26381339-26381494	312	1.726
car-b2.0r1-28453	Cicer arietinum	2.0	siRNA24	Ca_LG_7:26404632-26404881	255	1.411
car-b2.0r1-28454	Cicer arietinum	2.0	siRNA24	Ca_LG_7:26414810-26414888	187	1.035
car-b2.0r1-28455	Cicer arietinum	2.0	siRNA24	Ca_LG_7:26419216-26419354	143	0.791
car-b2.0r1-28456	Cicer arietinum	2.0	siRNA24	Ca_LG_7:26443601-26443791	329	1.820
car-b2.0r1-28457	Cicer arietinum	2.0	siRNA24	Ca_LG_7:26466483-26466570	129	0.714
car-b2.0r1-28458	Cicer arietinum	2.0	siRNA24	Ca_LG_7:26504895-26504999	231	1.278
car-b2.0r1-28459	Cicer arietinum	2.0	siRNA24	Ca_LG_7:26505745-26506131	367	2.031
car-b2.0r1-28460	Cicer arietinum	2.0	siRNA24	Ca_LG_7:26506678-26506794	332	1.837
car-b2.0r1-28461	Cicer arietinum	2.0	siRNA24	Ca_LG_7:26510874-26511288	260	1.439
car-b2.0r1-28462	Cicer arietinum	2.0	siRNA24	Ca_LG_7:26512007-26512203	307	1.699
car-b2.0r1-28463	Cicer arietinum	2.0	siRNA24	Ca_LG_7:26512247-26512470	805	4.454
car-b2.0r1-28464	Cicer arietinum	2.0	OtherRNA	Ca_LG_7:26520002-26520061	484	2.678
car-b2.0r1-28465	Cicer arietinum	2.0	siRNA24	Ca_LG_7:26547761-26547891	595	3.292
car-b2.0r1-28466	Cicer arietinum	2.0	siRNA24	Ca_LG_7:26598607-26598839	551	3.049
car-b2.0r1-28467	Cicer arietinum	2.0	siRNA24	Ca_LG_7:26619036-26619223	286	1.582
car-b2.0r1-28468	Cicer arietinum	2.0	siRNA24	Ca_LG_7:26655204-26655316	348	1.925
car-b2.0r1-28469	Cicer arietinum	2.0	siRNA24	Ca_LG_7:26656522-26656998	1319	7.298
car-b2.0r1-28470	Cicer arietinum	2.0	siRNA24	Ca_LG_7:26676325-26676875	1847	10.219
car-b2.0r1-28471	Cicer arietinum	2.0	siRNA24	Ca_LG_7:26682911-26683264	710	3.928
car-b2.0r1-28472	Cicer arietinum	2.0	siRNA24	Ca_LG_7:26686100-26686244	134	0.741
car-b2.0r1-28473	Cicer arietinum	2.0	siRNA24	Ca_LG_7:26687121-26687369	369	2.042
car-b2.0r1-28474	Cicer arietinum	2.0	siRNA24	Ca_LG_7:26706783-26707492	679	3.757
car-b2.0r1-28475	Cicer arietinum	2.0	OtherRNA	Ca_LG_7:26709044-26709443	332	1.837
car-b2.0r1-28476	Cicer arietinum	2.0	siRNA24	Ca_LG_7:26716079-26716444	463	2.562
car-b2.0r1-28477	Cicer arietinum	2.0	siRNA24	Ca_LG_7:26718147-26718373	216	1.195
car-b2.0r1-28478	Cicer arietinum	2.0	siRNA24	Ca_LG_7:26723362-26723642	517	2.861
car-b2.0r1-28479	Cicer arietinum	2.0	siRNA24	Ca_LG_7:26725140-26725500	401	2.219
car-b2.0r1-28480	Cicer arietinum	2.0	siRNA24	Ca_LG_7:26725593-26725704	93	0.515
car-b2.0r1-28481	Cicer arietinum	2.0	siRNA24	Ca_LG_7:26736866-26737796	1248	6.905
car-b2.0r1-28482	Cicer arietinum	2.0	OtherRNA	Ca_LG_7:26744388-26744722	467	2.584
car-b2.0r1-28483	Cicer arietinum	2.0	siRNA24	Ca_LG_7:26763909-26764389	429	2.374
car-b2.0r1-28484	Cicer arietinum	2.0	siRNA24	Ca_LG_7:26787300-26787622	1820	10.070
car-b2.0r1-28485	Cicer arietinum	2.0	siRNA24	Ca_LG_7:26794880-26795001	178	0.985
car-b2.0r1-28486	Cicer arietinum	2.0	siRNA24	Ca_LG_7:26795794-26796101	1691	9.356
car-b2.0r1-28487	Cicer arietinum	2.0	siRNA24	Ca_LG_7:26801256-26801620	643	3.558
car-b2.0r1-28488	Cicer arietinum	2.0	siRNA24	Ca_LG_7:26812661-26813288	381	2.108
car-b2.0r1-28489	Cicer arietinum	2.0	siRNA24	Ca_LG_7:26813952-26814459	1091	6.037
car-b2.0r1-28490	Cicer arietinum	2.0	siRNA24	Ca_LG_7:26821880-26822288	324	1.793
car-b2.0r1-28491	Cicer arietinum	2.0	siRNA24	Ca_LG_7:26823763-26824044	202	1.118
car-b2.0r1-28492	Cicer arietinum	2.0	siRNA24	Ca_LG_7:26859105-26859381	353	1.953
car-b2.0r1-28493	Cicer arietinum	2.0	OtherRNA	Ca_LG_7:26861748-26861793	251	1.389
car-b2.0r1-28494	Cicer arietinum	2.0	siRNA24	Ca_LG_7:26863505-26863752	139	0.769
car-b2.0r1-28495	Cicer arietinum	2.0	siRNA24	Ca_LG_7:26875651-26876255	931	5.151
car-b2.0r1-28496	Cicer arietinum	2.0	siRNA24	Ca_LG_7:26878351-26878819	1080	5.976
car-b2.0r1-28497	Cicer arietinum	2.0	siRNA24	Ca_LG_7:26879656-26879770	244	1.350
car-b2.0r1-28498	Cicer arietinum	2.0	siRNA24	Ca_LG_7:26881891-26882344	290	1.605
car-b2.0r1-28499	Cicer arietinum	2.0	siRNA24	Ca_LG_7:26888226-26888778	723	4.000
car-b2.0r1-28500	Cicer arietinum	2.0	siRNA24	Ca_LG_7:26891557-26891721	329	1.820
car-b2.0r1-28501	Cicer arietinum	2.0	siRNA24	Ca_LG_7:26894699-26894981	514	2.844
car-b2.0r1-28502	Cicer arietinum	2.0	siRNA24	Ca_LG_7:26898185-26898718	902	4.991
car-b2.0r1-28503	Cicer arietinum	2.0	siRNA24	Ca_LG_7:26900892-26900969	418	2.313
car-b2.0r1-28504	Cicer arietinum	2.0	siRNA24	Ca_LG_7:26917647-26917850	368	2.036
car-b2.0r1-28505	Cicer arietinum	2.0	siRNA24	Ca_LG_7:26933299-26933774	268	1.483
car-b2.0r1-28506	Cicer arietinum	2.0	OtherRNA	Ca_LG_7:26937882-26938382	1142	6.319
car-b2.0r1-28507	Cicer arietinum	2.0	siRNA24	Ca_LG_7:26947782-26948413	780	4.316
car-b2.0r1-28508	Cicer arietinum	2.0	siRNA24	Ca_LG_7:26948622-26948928	1623	8.980
car-b2.0r1-28509	Cicer arietinum	2.0	siRNA24	Ca_LG_7:26950138-26950605	1263	6.988
car-b2.0r1-28510	Cicer arietinum	2.0	siRNA24	Ca_LG_7:26965248-26965583	373	2.064
car-b2.0r1-28511	Cicer arietinum	2.0	siRNA24	Ca_LG_7:26975900-26976310	279	1.544
car-b2.0r1-28512	Cicer arietinum	2.0	siRNA24	Ca_LG_7:26976467-26976648	180	0.996
car-b2.0r1-28513	Cicer arietinum	2.0	siRNA24	Ca_LG_7:26977909-26978091	131	0.725
car-b2.0r1-28514	Cicer arietinum	2.0	siRNA24	Ca_LG_7:26980378-26981025	1211	6.700
car-b2.0r1-28515	Cicer arietinum	2.0	siRNA24	Ca_LG_7:26983464-26983695	176	0.974
car-b2.0r1-28516	Cicer arietinum	2.0	OtherRNA	Ca_LG_7:26991818-26991919	393	2.174
car-b2.0r1-28517	Cicer arietinum	2.0	siRNA24	Ca_LG_7:26998437-26998715	192	1.062
car-b2.0r1-28518	Cicer arietinum	2.0	siRNA24	Ca_LG_7:27012658-27012913	476	2.634
car-b2.0r1-28519	Cicer arietinum	2.0	siRNA24	Ca_LG_7:27014654-27015663	1809	10.009
car-b2.0r1-28520	Cicer arietinum	2.0	siRNA24	Ca_LG_7:27021206-27021428	385	2.130
car-b2.0r1-28521	Cicer arietinum	2.0	siRNA24	Ca_LG_7:27032347-27032408	95	0.526
car-b2.0r1-28522	Cicer arietinum	2.0	siRNA24	Ca_LG_7:27036650-27036721	39	0.216
car-b2.0r1-28523	Cicer arietinum	2.0	OtherRNA	Ca_LG_7:27041358-27041656	379	2.097
car-b2.0r1-28524	Cicer arietinum	2.0	siRNA24	Ca_LG_7:27041784-27041984	185	1.024
car-b2.0r1-28525	Cicer arietinum	2.0	OtherRNA	Ca_LG_7:27042687-27043163	1452	8.034
car-b2.0r1-28526	Cicer arietinum	2.0	siRNA24	Ca_LG_7:27050767-27050987	1157	6.402
car-b2.0r1-28527	Cicer arietinum	2.0	OtherRNA	Ca_LG_7:27057661-27057873	456	2.523
car-b2.0r1-28528	Cicer arietinum	2.0	siRNA24	Ca_LG_7:27063153-27063344	157	0.869
car-b2.0r1-28529	Cicer arietinum	2.0	siRNA24	Ca_LG_7:27063917-27064165	244	1.350
car-b2.0r1-28530	Cicer arietinum	2.0	siRNA24	Ca_LG_7:27065968-27066047	261	1.444
car-b2.0r1-28531	Cicer arietinum	2.0	siRNA24	Ca_LG_7:27075530-27075744	679	3.757
car-b2.0r1-28532	Cicer arietinum	2.0	siRNA24	Ca_LG_7:27076846-27077042	198	1.096
car-b2.0r1-28533	Cicer arietinum	2.0	siRNA24	Ca_LG_7:27092992-27093204	319	1.765
car-b2.0r1-28534	Cicer arietinum	2.0	siRNA24	Ca_LG_7:27102014-27102139	473	2.617
car-b2.0r1-28535	Cicer arietinum	2.0	siRNA24	Ca_LG_7:27109091-27109390	252	1.394
car-b2.0r1-28536	Cicer arietinum	2.0	siRNA24	Ca_LG_7:27147552-27148017	639	3.536
car-b2.0r1-28537	Cicer arietinum	2.0	siRNA24	Ca_LG_7:27195310-27195543	240	1.328
car-b2.0r1-28538	Cicer arietinum	2.0	siRNA24	Ca_LG_7:27200877-27201305	598	3.309
car-b2.0r1-28539	Cicer arietinum	2.0	siRNA24	Ca_LG_7:27203115-27203534	484	2.678
car-b2.0r1-28540	Cicer arietinum	2.0	siRNA24	Ca_LG_7:27210783-27211194	444	2.457
car-b2.0r1-28541	Cicer arietinum	2.0	OtherRNA	Ca_LG_7:27234648-27235062	543	3.004
car-b2.0r1-28542	Cicer arietinum	2.0	siRNA24	Ca_LG_7:27235446-27235674	263	1.455
car-b2.0r1-28543	Cicer arietinum	2.0	siRNA24	Ca_LG_7:27239091-27239289	317	1.754
car-b2.0r1-28544	Cicer arietinum	2.0	OtherRNA	Ca_LG_7:27256922-27257583	2969	16.427
car-b2.0r1-28545	Cicer arietinum	2.0	siRNA24	Ca_LG_7:27273865-27274303	1043	5.771
car-b2.0r1-28546	Cicer arietinum	2.0	OtherRNA	Ca_LG_7:27276717-27277102	776	4.294
car-b2.0r1-28547	Cicer arietinum	2.0	siRNA24	Ca_LG_7:27277210-27277350	186	1.029
car-b2.0r1-28548	Cicer arietinum	2.0	siRNA24	Ca_LG_7:27279243-27279492	424	2.346
car-b2.0r1-28549	Cicer arietinum	2.0	siRNA24	Ca_LG_7:27279922-27280300	390	2.158
car-b2.0r1-28550	Cicer arietinum	2.0	siRNA24	Ca_LG_7:27285996-27286249	217	1.201
car-b2.0r1-28551	Cicer arietinum	2.0	siRNA24	Ca_LG_7:27286897-27287668	476	2.634
car-b2.0r1-28552	Cicer arietinum	2.0	OtherRNA	Ca_LG_7:27291294-27292592	1075	5.948
car-b2.0r1-28553	Cicer arietinum	2.0	siRNA24	Ca_LG_7:27296429-27296502	135	0.747
car-b2.0r1-28554	Cicer arietinum	2.0	siRNA24	Ca_LG_7:27296791-27297340	298	1.649
car-b2.0r1-28555	Cicer arietinum	2.0	OtherRNA	Ca_LG_7:27314842-27314920	17378	96.153
car-b2.0r1-28556	Cicer arietinum	2.0	siRNA24	Ca_LG_7:27315294-27315381	155	0.858
car-b2.0r1-28557	Cicer arietinum	2.0	siRNA24	Ca_LG_7:27350948-27351063	669	3.702
car-b2.0r1-28558	Cicer arietinum	2.0	siRNA24	Ca_LG_7:27354556-27354843	240	1.328
car-b2.0r1-28559	Cicer arietinum	2.0	siRNA24	Ca_LG_7:27354919-27354979	74	0.409
car-b2.0r1-28560	Cicer arietinum	2.0	siRNA24	Ca_LG_7:27355420-27355944	729	4.034
car-b2.0r1-28561	Cicer arietinum	2.0	siRNA24	Ca_LG_7:27368566-27368734	1706	9.439
car-b2.0r1-28562	Cicer arietinum	2.0	siRNA24	Ca_LG_7:27373493-27374095	632	3.497
car-b2.0r1-28563	Cicer arietinum	2.0	siRNA24	Ca_LG_7:27416270-27416393	285	1.577
car-b2.0r1-28564	Cicer arietinum	2.0	siRNA24	Ca_LG_7:27417837-27418019	1015	5.616
car-b2.0r1-28565	Cicer arietinum	2.0	siRNA24	Ca_LG_7:27429386-27429504	634	3.508
car-b2.0r1-28566	Cicer arietinum	2.0	siRNA24	Ca_LG_7:27450215-27451046	1941	10.740
car-b2.0r1-28567	Cicer arietinum	2.0	siRNA24	Ca_LG_7:27470640-27471541	1367	7.564
car-b2.0r1-28568	Cicer arietinum	2.0	siRNA24	Ca_LG_7:27473239-27474033	686	3.796
car-b2.0r1-28569	Cicer arietinum	2.0	siRNA24	Ca_LG_7:27476566-27476982	379	2.097
car-b2.0r1-28570	Cicer arietinum	2.0	siRNA24	Ca_LG_7:27508051-27508415	368	2.036
car-b2.0r1-28571	Cicer arietinum	2.0	OtherRNA	Ca_LG_7:27522805-27522909	520	2.877
car-b2.0r1-28572	Cicer arietinum	2.0	siRNA24	Ca_LG_7:27523182-27523391	580	3.209
car-b2.0r1-28573	Cicer arietinum	2.0	siRNA24	Ca_LG_7:27524858-27524933	529	2.927
car-b2.0r1-28574	Cicer arietinum	2.0	siRNA24	Ca_LG_7:27532164-27532296	260	1.439
car-b2.0r1-28575	Cicer arietinum	2.0	OtherRNA	Ca_LG_7:27539582-27540031	243	1.345
car-b2.0r1-28576	Cicer arietinum	2.0	siRNA24	Ca_LG_7:27543001-27543144	366	2.025
car-b2.0r1-28577	Cicer arietinum	2.0	siRNA24	Ca_LG_7:27543304-27543513	278	1.538
car-b2.0r1-28578	Cicer arietinum	2.0	siRNA24	Ca_LG_7:27543592-27543664	377	2.086
car-b2.0r1-28579	Cicer arietinum	2.0	siRNA24	Ca_LG_7:27547978-27548146	301	1.665
car-b2.0r1-28580	Cicer arietinum	2.0	siRNA24	Ca_LG_7:27552283-27552546	519	2.872
car-b2.0r1-28581	Cicer arietinum	2.0	siRNA24	Ca_LG_7:27553666-27553992	170	0.941
car-b2.0r1-28582	Cicer arietinum	2.0	siRNA24	Ca_LG_7:27567687-27567994	196	1.084
car-b2.0r1-28583	Cicer arietinum	2.0	siRNA24	Ca_LG_7:27569541-27569568	151	0.835
car-b2.0r1-28584	Cicer arietinum	2.0	siRNA24	Ca_LG_7:27588022-27588486	408	2.257
car-b2.0r1-28585	Cicer arietinum	2.0	siRNA24	Ca_LG_7:27591229-27591365	301	1.665
car-b2.0r1-28586	Cicer arietinum	2.0	siRNA24	Ca_LG_7:27593404-27593665	4837	26.763
car-b2.0r1-28587	Cicer arietinum	2.0	siRNA24	Ca_LG_7:27594294-27594435	209	1.156
car-b2.0r1-28588	Cicer arietinum	2.0	siRNA24	Ca_LG_7:27618080-27618334	1431	7.918
car-b2.0r1-28589	Cicer arietinum	2.0	OtherRNA	Ca_LG_7:27633599-27633677	286	1.582
car-b2.0r1-28590	Cicer arietinum	2.0	siRNA24	Ca_LG_7:27635975-27636694	1075	5.948
car-b2.0r1-28591	Cicer arietinum	2.0	siRNA24	Ca_LG_7:27644801-27645405	2113	11.691
car-b2.0r1-28592	Cicer arietinum	2.0	siRNA24	Ca_LG_7:27661935-27662214	616	3.408
car-b2.0r1-28593	Cicer arietinum	2.0	siRNA24	Ca_LG_7:27663392-27663744	1088	6.020
car-b2.0r1-28594	Cicer arietinum	2.0	siRNA24	Ca_LG_7:27668272-27668349	157	0.869
car-b2.0r1-28595	Cicer arietinum	2.0	siRNA24	Ca_LG_7:27671080-27671277	857	4.742
car-b2.0r1-28596	Cicer arietinum	2.0	siRNA24	Ca_LG_7:27672426-27672665	343	1.898
car-b2.0r1-28597	Cicer arietinum	2.0	siRNA24	Ca_LG_7:27673345-27673782	1364	7.547
car-b2.0r1-28598	Cicer arietinum	2.0	siRNA24	Ca_LG_7:27676449-27676708	678	3.751
car-b2.0r1-28599	Cicer arietinum	2.0	siRNA24	Ca_LG_7:27680131-27680377	175	0.968
car-b2.0r1-28600	Cicer arietinum	2.0	siRNA24	Ca_LG_7:27692317-27692889	766	4.238
car-b2.0r1-28601	Cicer arietinum	2.0	siRNA24	Ca_LG_7:27705647-27705869	654	3.619
car-b2.0r1-28602	Cicer arietinum	2.0	siRNA24	Ca_LG_7:27705966-27706510	1520	8.410
car-b2.0r1-28603	Cicer arietinum	2.0	MIRNA	Ca_LG_7:27708745-27708848	11141	61.643
car-b2.0r1-28604	Cicer arietinum	2.0	siRNA24	Ca_LG_7:27709904-27710202	1164	6.440
car-b2.0r1-28605	Cicer arietinum	2.0	siRNA24	Ca_LG_7:27710255-27710817	672	3.718
car-b2.0r1-28606	Cicer arietinum	2.0	siRNA24	Ca_LG_7:27713082-27713298	665	3.679
car-b2.0r1-28607	Cicer arietinum	2.0	siRNA24	Ca_LG_7:27718475-27718694	564	3.121
car-b2.0r1-28608	Cicer arietinum	2.0	siRNA24	Ca_LG_7:27719546-27719866	418	2.313
car-b2.0r1-28609	Cicer arietinum	2.0	siRNA24	Ca_LG_7:27725449-27726205	1203	6.656
car-b2.0r1-28610	Cicer arietinum	2.0	OtherRNA	Ca_LG_7:27726400-27726475	7327	40.540
car-b2.0r1-28611	Cicer arietinum	2.0	siRNA24	Ca_LG_7:27726699-27726781	205	1.134
car-b2.0r1-28612	Cicer arietinum	2.0	siRNA24	Ca_LG_7:27728385-27729040	1231	6.811
car-b2.0r1-28613	Cicer arietinum	2.0	siRNA24	Ca_LG_7:27729325-27729628	672	3.718
car-b2.0r1-28614	Cicer arietinum	2.0	siRNA24	Ca_LG_7:27763964-27764203	186	1.029
car-b2.0r1-28615	Cicer arietinum	2.0	siRNA24	Ca_LG_7:27797233-27797396	240	1.328
car-b2.0r1-28616	Cicer arietinum	2.0	siRNA24	Ca_LG_7:27824876-27825006	161	0.891
car-b2.0r1-28617	Cicer arietinum	2.0	siRNA24	Ca_LG_7:27828216-27828680	523	2.894
car-b2.0r1-28618	Cicer arietinum	2.0	siRNA24	Ca_LG_7:27828938-27829189	741	4.100
car-b2.0r1-28619	Cicer arietinum	2.0	siRNA24	Ca_LG_7:27830882-27831120	155	0.858
car-b2.0r1-28620	Cicer arietinum	2.0	siRNA24	Ca_LG_7:27865170-27865234	224	1.239
car-b2.0r1-28621	Cicer arietinum	2.0	siRNA24	Ca_LG_7:27867252-27867451	519	2.872
car-b2.0r1-28622	Cicer arietinum	2.0	siRNA24	Ca_LG_7:27867963-27868143	703	3.890
car-b2.0r1-28623	Cicer arietinum	2.0	siRNA24	Ca_LG_7:27897298-27897781	421	2.329
car-b2.0r1-28624	Cicer arietinum	2.0	siRNA24	Ca_LG_7:27911636-27911752	190	1.051
car-b2.0r1-28625	Cicer arietinum	2.0	siRNA24	Ca_LG_7:27930242-27930290	196	1.084
car-b2.0r1-28626	Cicer arietinum	2.0	siRNA24	Ca_LG_7:27930737-27930820	346	1.914
car-b2.0r1-28627	Cicer arietinum	2.0	siRNA24	Ca_LG_7:27931590-27931853	614	3.397
car-b2.0r1-28628	Cicer arietinum	2.0	siRNA24	Ca_LG_7:27941366-27941754	636	3.519
car-b2.0r1-28629	Cicer arietinum	2.0	siRNA24	Ca_LG_7:27945426-27945881	829	4.587
car-b2.0r1-28630	Cicer arietinum	2.0	OtherRNA	Ca_LG_7:27946477-27946584	7590	41.996
car-b2.0r1-28631	Cicer arietinum	2.0	OtherRNA	Ca_LG_7:27946708-27947204	1611	8.914
car-b2.0r1-28632	Cicer arietinum	2.0	siRNA24	Ca_LG_7:27947812-27948040	693	3.834
car-b2.0r1-28633	Cicer arietinum	2.0	siRNA24	Ca_LG_7:27956693-27957162	241	1.333
car-b2.0r1-28634	Cicer arietinum	2.0	OtherRNA	Ca_LG_7:27966402-27966599	389	2.152
car-b2.0r1-28635	Cicer arietinum	2.0	siRNA24	Ca_LG_7:27971224-27971468	888	4.913
car-b2.0r1-28636	Cicer arietinum	2.0	siRNA24	Ca_LG_7:27971909-27972042	181	1.001
car-b2.0r1-28637	Cicer arietinum	2.0	siRNA24	Ca_LG_7:27998360-27999331	966	5.345
car-b2.0r1-28638	Cicer arietinum	2.0	siRNA24	Ca_LG_7:28002770-28003273	324	1.793
car-b2.0r1-28639	Cicer arietinum	2.0	siRNA24	Ca_LG_7:28010830-28011062	242	1.339
car-b2.0r1-28640	Cicer arietinum	2.0	siRNA24	Ca_LG_7:28016840-28017608	1352	7.481
car-b2.0r1-28641	Cicer arietinum	2.0	siRNA24	Ca_LG_7:28019359-28019834	348	1.925
car-b2.0r1-28642	Cicer arietinum	2.0	siRNA24	Ca_LG_7:28031925-28032021	101	0.559
car-b2.0r1-28643	Cicer arietinum	2.0	siRNA24	Ca_LG_7:28033830-28034124	745	4.122
car-b2.0r1-28644	Cicer arietinum	2.0	siRNA24	Ca_LG_7:28039855-28039961	225	1.245
car-b2.0r1-28645	Cicer arietinum	2.0	siRNA24	Ca_LG_7:28040101-28040213	198	1.096
car-b2.0r1-28646	Cicer arietinum	2.0	siRNA24	Ca_LG_7:28047346-28047514	295	1.632
car-b2.0r1-28647	Cicer arietinum	2.0	siRNA24	Ca_LG_7:28049370-28050087	3053	16.892
car-b2.0r1-28648	Cicer arietinum	2.0	siRNA24	Ca_LG_7:28078256-28078463	295	1.632
car-b2.0r1-28649	Cicer arietinum	2.0	siRNA24	Ca_LG_7:28082479-28082699	245	1.356
car-b2.0r1-28650	Cicer arietinum	2.0	OtherRNA	Ca_LG_7:28087774-28088427	377712	2089.883
car-b2.0r1-28651	Cicer arietinum	2.0	siRNA24	Ca_LG_7:28094783-28095112	1108	6.131
car-b2.0r1-28652	Cicer arietinum	2.0	OtherRNA	Ca_LG_7:28096879-28097352	727	4.022
car-b2.0r1-28653	Cicer arietinum	2.0	siRNA24	Ca_LG_7:28099332-28099586	904	5.002
car-b2.0r1-28654	Cicer arietinum	2.0	siRNA24	Ca_LG_7:28106928-28107214	394	2.180
car-b2.0r1-28655	Cicer arietinum	2.0	siRNA24	Ca_LG_7:28110120-28110406	200	1.107
car-b2.0r1-28656	Cicer arietinum	2.0	siRNA24	Ca_LG_7:28119516-28119609	216	1.195
car-b2.0r1-28657	Cicer arietinum	2.0	siRNA24	Ca_LG_7:28131210-28131464	366	2.025
car-b2.0r1-28658	Cicer arietinum	2.0	siRNA24	Ca_LG_7:28132426-28132819	2948	16.311
car-b2.0r1-28659	Cicer arietinum	2.0	OtherRNA	Ca_LG_7:28134832-28134961	207	1.145
car-b2.0r1-28660	Cicer arietinum	2.0	siRNA24	Ca_LG_7:28140850-28141117	195	1.079
car-b2.0r1-28661	Cicer arietinum	2.0	siRNA24	Ca_LG_7:28142130-28142373	244	1.350
car-b2.0r1-28662	Cicer arietinum	2.0	siRNA24	Ca_LG_7:28144379-28145320	1251	6.922
car-b2.0r1-28663	Cicer arietinum	2.0	siRNA24	Ca_LG_7:28146949-28147230	644	3.563
car-b2.0r1-28664	Cicer arietinum	2.0	siRNA24	Ca_LG_7:28153668-28154150	1097	6.070
car-b2.0r1-28665	Cicer arietinum	2.0	siRNA24	Ca_LG_7:28168900-28168935	174	0.963
car-b2.0r1-28666	Cicer arietinum	2.0	siRNA24	Ca_LG_7:28170152-28170718	3991	22.082
car-b2.0r1-28667	Cicer arietinum	2.0	siRNA24	Ca_LG_7:28195096-28195337	251	1.389
car-b2.0r1-28668	Cicer arietinum	2.0	siRNA24	Ca_LG_7:28198209-28198396	328	1.815
car-b2.0r1-28669	Cicer arietinum	2.0	siRNA24	Ca_LG_7:28199030-28199489	639	3.536
car-b2.0r1-28670	Cicer arietinum	2.0	siRNA24	Ca_LG_7:28202814-28203488	479	2.650
car-b2.0r1-28671	Cicer arietinum	2.0	siRNA24	Ca_LG_7:28221574-28221884	284	1.571
car-b2.0r1-28672	Cicer arietinum	2.0	siRNA24	Ca_LG_7:28225060-28225160	342	1.892
car-b2.0r1-28673	Cicer arietinum	2.0	siRNA24	Ca_LG_7:28225848-28226030	201	1.112
car-b2.0r1-28674	Cicer arietinum	2.0	siRNA24	Ca_LG_7:28231165-28232394	3744	20.716
car-b2.0r1-28675	Cicer arietinum	2.0	siRNA24	Ca_LG_7:28233283-28233510	544	3.010
car-b2.0r1-28676	Cicer arietinum	2.0	siRNA24	Ca_LG_7:28234676-28234712	312	1.726
car-b2.0r1-28677	Cicer arietinum	2.0	MIRNA	Ca_LG_7:28235184-28235354	840201	4648.837
car-b2.0r1-28678	Cicer arietinum	2.0	siRNA24	Ca_LG_7:28242447-28242866	469	2.595
car-b2.0r1-28679	Cicer arietinum	2.0	siRNA24	Ca_LG_7:28243191-28243609	444	2.457
car-b2.0r1-28680	Cicer arietinum	2.0	siRNA24	Ca_LG_7:28269080-28269167	182	1.007
car-b2.0r1-28681	Cicer arietinum	2.0	siRNA24	Ca_LG_7:28274782-28274991	482	2.667
car-b2.0r1-28682	Cicer arietinum	2.0	siRNA24	Ca_LG_7:28276846-28277163	377	2.086
car-b2.0r1-28683	Cicer arietinum	2.0	siRNA24	Ca_LG_7:28277293-28277398	113	0.625
car-b2.0r1-28684	Cicer arietinum	2.0	OtherRNA	Ca_LG_7:28277495-28277596	525	2.905
car-b2.0r1-28685	Cicer arietinum	2.0	siRNA24	Ca_LG_7:28281813-28282071	414	2.291
car-b2.0r1-28686	Cicer arietinum	2.0	siRNA24	Ca_LG_7:28288164-28288508	205	1.134
car-b2.0r1-28687	Cicer arietinum	2.0	siRNA24	Ca_LG_7:28300772-28301379	398	2.202
car-b2.0r1-28688	Cicer arietinum	2.0	siRNA24	Ca_LG_7:28333028-28333953	1853	10.253
car-b2.0r1-28689	Cicer arietinum	2.0	siRNA24	Ca_LG_7:28339013-28339168	341	1.887
car-b2.0r1-28690	Cicer arietinum	2.0	siRNA24	Ca_LG_7:28339640-28339799	199	1.101
car-b2.0r1-28691	Cicer arietinum	2.0	siRNA24	Ca_LG_7:28339989-28340062	136	0.752
car-b2.0r1-28692	Cicer arietinum	2.0	siRNA24	Ca_LG_7:28340128-28340202	338	1.870
car-b2.0r1-28693	Cicer arietinum	2.0	siRNA24	Ca_LG_7:28350620-28350967	187	1.035
car-b2.0r1-28694	Cicer arietinum	2.0	siRNA24	Ca_LG_7:28352918-28353236	472	2.612
car-b2.0r1-28695	Cicer arietinum	2.0	siRNA24	Ca_LG_7:28363375-28363428	772	4.271
car-b2.0r1-28696	Cicer arietinum	2.0	siRNA24	Ca_LG_7:28376353-28376601	139	0.769
car-b2.0r1-28697	Cicer arietinum	2.0	siRNA24	Ca_LG_7:28380340-28380768	1001	5.539
car-b2.0r1-28698	Cicer arietinum	2.0	siRNA24	Ca_LG_7:28392278-28392396	173	0.957
car-b2.0r1-28699	Cicer arietinum	2.0	siRNA24	Ca_LG_7:28395449-28395774	284	1.571
car-b2.0r1-28700	Cicer arietinum	2.0	siRNA24	Ca_LG_7:28404895-28405147	406	2.246
car-b2.0r1-28701	Cicer arietinum	2.0	siRNA24	Ca_LG_7:28405832-28406085	382	2.114
car-b2.0r1-28702	Cicer arietinum	2.0	siRNA24	Ca_LG_7:28418432-28418637	377	2.086
car-b2.0r1-28703	Cicer arietinum	2.0	siRNA24	Ca_LG_7:28419072-28419348	838	4.637
car-b2.0r1-28704	Cicer arietinum	2.0	siRNA24	Ca_LG_7:28420003-28420190	592	3.276
car-b2.0r1-28705	Cicer arietinum	2.0	siRNA24	Ca_LG_7:28435167-28435729	565	3.126
car-b2.0r1-28706	Cicer arietinum	2.0	siRNA24	Ca_LG_7:28448907-28449429	272	1.505
car-b2.0r1-28707	Cicer arietinum	2.0	siRNA24	Ca_LG_7:28454680-28454974	891	4.930
car-b2.0r1-28708	Cicer arietinum	2.0	siRNA24	Ca_LG_7:28455128-28455470	1755	9.710
car-b2.0r1-28709	Cicer arietinum	2.0	OtherRNA	Ca_LG_7:28475071-28475902	555	3.071
car-b2.0r1-28710	Cicer arietinum	2.0	siRNA24	Ca_LG_7:28485018-28485254	558	3.087
car-b2.0r1-28711	Cicer arietinum	2.0	siRNA24	Ca_LG_7:28497122-28497422	3088	17.086
car-b2.0r1-28712	Cicer arietinum	2.0	siRNA24	Ca_LG_7:28508844-28509149	646	3.574
car-b2.0r1-28713	Cicer arietinum	2.0	siRNA24	Ca_LG_7:28511076-28511163	139	0.769
car-b2.0r1-28714	Cicer arietinum	2.0	siRNA24	Ca_LG_7:28511279-28511427	173	0.957
car-b2.0r1-28715	Cicer arietinum	2.0	siRNA24	Ca_LG_7:28521366-28521780	562	3.110
car-b2.0r1-28716	Cicer arietinum	2.0	siRNA24	Ca_LG_7:28523159-28523618	736	4.072
car-b2.0r1-28717	Cicer arietinum	2.0	siRNA24	Ca_LG_7:28525577-28525714	270	1.494
car-b2.0r1-28718	Cicer arietinum	2.0	OtherRNA	Ca_LG_7:28526307-28526508	318	1.759
car-b2.0r1-28719	Cicer arietinum	2.0	siRNA24	Ca_LG_7:28528300-28528733	314	1.737
car-b2.0r1-28720	Cicer arietinum	2.0	siRNA24	Ca_LG_7:28530812-28531108	282	1.560
car-b2.0r1-28721	Cicer arietinum	2.0	OtherRNA	Ca_LG_7:28537094-28537348	453	2.506
car-b2.0r1-28722	Cicer arietinum	2.0	siRNA24	Ca_LG_7:28537463-28537850	673	3.724
car-b2.0r1-28723	Cicer arietinum	2.0	siRNA24	Ca_LG_7:28545329-28545545	1580	8.742
car-b2.0r1-28724	Cicer arietinum	2.0	siRNA24	Ca_LG_7:28574562-28574702	733	4.056
car-b2.0r1-28725	Cicer arietinum	2.0	siRNA24	Ca_LG_7:28576916-28577461	686	3.796
car-b2.0r1-28726	Cicer arietinum	2.0	siRNA24	Ca_LG_7:28578407-28578575	400	2.213
car-b2.0r1-28727	Cicer arietinum	2.0	siRNA24	Ca_LG_7:28584101-28584628	3546	19.620
car-b2.0r1-28728	Cicer arietinum	2.0	OtherRNA	Ca_LG_7:28591598-28591690	144	0.797
car-b2.0r1-28729	Cicer arietinum	2.0	siRNA24	Ca_LG_7:28596706-28597076	769	4.255
car-b2.0r1-28730	Cicer arietinum	2.0	siRNA24	Ca_LG_7:28600334-28600615	938	5.190
car-b2.0r1-28731	Cicer arietinum	2.0	siRNA24	Ca_LG_7:28601600-28601892	934	5.168
car-b2.0r1-28732	Cicer arietinum	2.0	siRNA24	Ca_LG_7:28603554-28604515	1227	6.789
car-b2.0r1-28733	Cicer arietinum	2.0	siRNA24	Ca_LG_7:28616970-28617176	281	1.555
car-b2.0r1-28734	Cicer arietinum	2.0	siRNA24	Ca_LG_7:28635450-28636023	1549	8.571
car-b2.0r1-28735	Cicer arietinum	2.0	siRNA24	Ca_LG_7:28636750-28637011	415	2.296
car-b2.0r1-28736	Cicer arietinum	2.0	OtherRNA	Ca_LG_7:28642567-28642708	277	1.533
car-b2.0r1-28737	Cicer arietinum	2.0	siRNA24	Ca_LG_7:28653929-28654225	409	2.263
car-b2.0r1-28738	Cicer arietinum	2.0	siRNA24	Ca_LG_7:28655696-28655891	453	2.506
car-b2.0r1-28739	Cicer arietinum	2.0	siRNA24	Ca_LG_7:28658029-28658554	210	1.162
car-b2.0r1-28740	Cicer arietinum	2.0	siRNA24	Ca_LG_7:28658736-28658867	190	1.051
car-b2.0r1-28741	Cicer arietinum	2.0	siRNA24	Ca_LG_7:28668036-28668499	720	3.984
car-b2.0r1-28742	Cicer arietinum	2.0	OtherRNA	Ca_LG_7:28680223-28680287	4503	24.915
car-b2.0r1-28743	Cicer arietinum	2.0	siRNA24	Ca_LG_7:28686317-28686694	411	2.274
car-b2.0r1-28744	Cicer arietinum	2.0	siRNA24	Ca_LG_7:28711504-28712268	606	3.353
car-b2.0r1-28745	Cicer arietinum	2.0	siRNA24	Ca_LG_7:28721122-28721259	194	1.073
car-b2.0r1-28746	Cicer arietinum	2.0	siRNA24	Ca_LG_7:28723832-28724326	2111	11.680
car-b2.0r1-28747	Cicer arietinum	2.0	siRNA24	Ca_LG_7:28725107-28725369	357	1.975
car-b2.0r1-28748	Cicer arietinum	2.0	siRNA24	Ca_LG_7:28734282-28734369	116	0.642
car-b2.0r1-28749	Cicer arietinum	2.0	siRNA24	Ca_LG_7:28736197-28736429	191	1.057
car-b2.0r1-28750	Cicer arietinum	2.0	siRNA24	Ca_LG_7:28745231-28745666	1369	7.575
car-b2.0r1-28751	Cicer arietinum	2.0	siRNA24	Ca_LG_7:28747040-28747529	1425	7.885
car-b2.0r1-28752	Cicer arietinum	2.0	siRNA24	Ca_LG_7:28752008-28752336	315	1.743
car-b2.0r1-28753	Cicer arietinum	2.0	siRNA24	Ca_LG_7:28755968-28756426	1928	10.668
car-b2.0r1-28754	Cicer arietinum	2.0	siRNA24	Ca_LG_7:28756611-28756878	441	2.440
car-b2.0r1-28755	Cicer arietinum	2.0	siRNA24	Ca_LG_7:28764538-28764734	220	1.217
car-b2.0r1-28756	Cicer arietinum	2.0	siRNA24	Ca_LG_7:28765009-28765562	588	3.253
car-b2.0r1-28757	Cicer arietinum	2.0	siRNA24	Ca_LG_7:28773791-28774147	416	2.302
car-b2.0r1-28758	Cicer arietinum	2.0	siRNA24	Ca_LG_7:28776034-28776561	1119	6.191
car-b2.0r1-28759	Cicer arietinum	2.0	siRNA24	Ca_LG_7:28789736-28790144	1290	7.138
car-b2.0r1-28760	Cicer arietinum	2.0	siRNA24	Ca_LG_7:28800022-28800170	189	1.046
car-b2.0r1-28761	Cicer arietinum	2.0	siRNA24	Ca_LG_7:28800485-28800672	187	1.035
car-b2.0r1-28762	Cicer arietinum	2.0	siRNA24	Ca_LG_7:28805257-28805625	1253	6.933
car-b2.0r1-28763	Cicer arietinum	2.0	siRNA24	Ca_LG_7:28810837-28811136	224	1.239
car-b2.0r1-28764	Cicer arietinum	2.0	siRNA24	Ca_LG_7:28811524-28811657	192	1.062
car-b2.0r1-28765	Cicer arietinum	2.0	siRNA24	Ca_LG_7:28811821-28812079	268	1.483
car-b2.0r1-28766	Cicer arietinum	2.0	siRNA24	Ca_LG_7:28829084-28830099	828	4.581
car-b2.0r1-28767	Cicer arietinum	2.0	siRNA24	Ca_LG_7:28845693-28845977	644	3.563
car-b2.0r1-28768	Cicer arietinum	2.0	siRNA24	Ca_LG_7:28847835-28847977	261	1.444
car-b2.0r1-28769	Cicer arietinum	2.0	siRNA24	Ca_LG_7:28850517-28850617	242	1.339
car-b2.0r1-28770	Cicer arietinum	2.0	siRNA24	Ca_LG_7:28858816-28859145	331	1.831
car-b2.0r1-28771	Cicer arietinum	2.0	siRNA24	Ca_LG_7:28860776-28861100	350	1.937
car-b2.0r1-28772	Cicer arietinum	2.0	siRNA24	Ca_LG_7:28866698-28866826	357	1.975
car-b2.0r1-28773	Cicer arietinum	2.0	siRNA24	Ca_LG_7:28869336-28869793	1792	9.915
car-b2.0r1-28774	Cicer arietinum	2.0	siRNA24	Ca_LG_7:28874041-28874182	2228	12.328
car-b2.0r1-28775	Cicer arietinum	2.0	OtherRNA	Ca_LG_7:28879813-28879967	199	1.101
car-b2.0r1-28776	Cicer arietinum	2.0	siRNA24	Ca_LG_7:28880086-28880381	605	3.347
car-b2.0r1-28777	Cicer arietinum	2.0	siRNA24	Ca_LG_7:28888821-28889138	6591	36.468
car-b2.0r1-28778	Cicer arietinum	2.0	siRNA24	Ca_LG_7:28895145-28895463	342	1.892
car-b2.0r1-28779	Cicer arietinum	2.0	siRNA24	Ca_LG_7:28950358-28950590	170	0.941
car-b2.0r1-28780	Cicer arietinum	2.0	siRNA24	Ca_LG_7:28960441-28961252	1613	8.925
car-b2.0r1-28781	Cicer arietinum	2.0	siRNA24	Ca_LG_7:28961326-28961512	1683	9.312
car-b2.0r1-28782	Cicer arietinum	2.0	siRNA24	Ca_LG_7:28962815-28962920	190	1.051
car-b2.0r1-28783	Cicer arietinum	2.0	siRNA24	Ca_LG_7:28963030-28963104	80	0.443
car-b2.0r1-28784	Cicer arietinum	2.0	siRNA24	Ca_LG_7:28963210-28963315	158	0.874
car-b2.0r1-28785	Cicer arietinum	2.0	siRNA24	Ca_LG_7:28981019-28981290	462	2.556
car-b2.0r1-28786	Cicer arietinum	2.0	siRNA24	Ca_LG_7:28981668-28981976	246	1.361
car-b2.0r1-28787	Cicer arietinum	2.0	siRNA24	Ca_LG_7:29002449-29003349	390	2.158
car-b2.0r1-28788	Cicer arietinum	2.0	siRNA24	Ca_LG_7:29016605-29016716	288	1.594
car-b2.0r1-28789	Cicer arietinum	2.0	siRNA24	Ca_LG_7:29028424-29029684	1140	6.308
car-b2.0r1-28790	Cicer arietinum	2.0	siRNA24	Ca_LG_7:29104672-29105142	253	1.400
car-b2.0r1-28791	Cicer arietinum	2.0	siRNA24	Ca_LG_7:29111397-29111798	805	4.454
car-b2.0r1-28792	Cicer arietinum	2.0	siRNA24	Ca_LG_7:29116903-29117115	257	1.422
car-b2.0r1-28793	Cicer arietinum	2.0	siRNA24	Ca_LG_7:29122796-29122905	206	1.140
car-b2.0r1-28794	Cicer arietinum	2.0	siRNA24	Ca_LG_7:29128141-29128522	308	1.704
car-b2.0r1-28795	Cicer arietinum	2.0	OtherRNA	Ca_LG_7:29130272-29130347	610	3.375
car-b2.0r1-28796	Cicer arietinum	2.0	siRNA24	Ca_LG_7:29131129-29131733	372	2.058
car-b2.0r1-28797	Cicer arietinum	2.0	siRNA24	Ca_LG_7:29135560-29135788	163	0.902
car-b2.0r1-28798	Cicer arietinum	2.0	siRNA24	Ca_LG_7:29174235-29174531	1895	10.485
car-b2.0r1-28799	Cicer arietinum	2.0	siRNA24	Ca_LG_7:29175573-29175872	439	2.429
car-b2.0r1-28800	Cicer arietinum	2.0	siRNA24	Ca_LG_7:29175962-29176172	228	1.262
car-b2.0r1-28801	Cicer arietinum	2.0	siRNA24	Ca_LG_7:29181519-29181553	163	0.902
car-b2.0r1-28802	Cicer arietinum	2.0	siRNA24	Ca_LG_7:29182948-29183458	728	4.028
car-b2.0r1-28803	Cicer arietinum	2.0	siRNA24	Ca_LG_7:29184180-29184625	1473	8.150
car-b2.0r1-28804	Cicer arietinum	2.0	siRNA24	Ca_LG_7:29189742-29190073	182	1.007
car-b2.0r1-28805	Cicer arietinum	2.0	siRNA24	Ca_LG_7:29212786-29212853	250	1.383
car-b2.0r1-28806	Cicer arietinum	2.0	siRNA24	Ca_LG_7:29224602-29224856	600	3.320
car-b2.0r1-28807	Cicer arietinum	2.0	OtherRNA	Ca_LG_7:29234995-29235226	258	1.428
car-b2.0r1-28808	Cicer arietinum	2.0	siRNA24	Ca_LG_7:29235527-29235967	1102	6.097
car-b2.0r1-28809	Cicer arietinum	2.0	OtherRNA	Ca_LG_7:29240322-29240434	418	2.313
car-b2.0r1-28810	Cicer arietinum	2.0	siRNA24	Ca_LG_7:29253673-29254035	227	1.256
car-b2.0r1-28811	Cicer arietinum	2.0	siRNA24	Ca_LG_7:29260842-29261308	373	2.064
car-b2.0r1-28812	Cicer arietinum	2.0	siRNA24	Ca_LG_7:29297733-29298079	702	3.884
car-b2.0r1-28813	Cicer arietinum	2.0	OtherRNA	Ca_LG_7:29298224-29298566	216	1.195
car-b2.0r1-28814	Cicer arietinum	2.0	siRNA24	Ca_LG_7:29299281-29299660	915	5.063
car-b2.0r1-28815	Cicer arietinum	2.0	siRNA24	Ca_LG_7:29300775-29300950	269	1.488
car-b2.0r1-28816	Cicer arietinum	2.0	siRNA24	Ca_LG_7:29301640-29301813	356	1.970
car-b2.0r1-28817	Cicer arietinum	2.0	siRNA24	Ca_LG_7:29315166-29315698	461	2.551
car-b2.0r1-28818	Cicer arietinum	2.0	siRNA24	Ca_LG_7:29316923-29317284	1917	10.607
car-b2.0r1-28819	Cicer arietinum	2.0	siRNA24	Ca_LG_7:29317862-29319031	2009	11.116
car-b2.0r1-28820	Cicer arietinum	2.0	siRNA24	Ca_LG_7:29330026-29330294	448	2.479
car-b2.0r1-28821	Cicer arietinum	2.0	siRNA24	Ca_LG_7:29340632-29340801	241	1.333
car-b2.0r1-28822	Cicer arietinum	2.0	siRNA24	Ca_LG_7:29343596-29344326	764	4.227
car-b2.0r1-28823	Cicer arietinum	2.0	siRNA24	Ca_LG_7:29351075-29351377	640	3.541
car-b2.0r1-28824	Cicer arietinum	2.0	OtherRNA	Ca_LG_7:29368262-29368386	888	4.913
car-b2.0r1-28825	Cicer arietinum	2.0	siRNA24	Ca_LG_7:29374903-29375211	300	1.660
car-b2.0r1-28826	Cicer arietinum	2.0	siRNA24	Ca_LG_7:29386991-29387200	623	3.447
car-b2.0r1-28827	Cicer arietinum	2.0	siRNA24	Ca_LG_7:29398044-29398497	1045	5.782
car-b2.0r1-28828	Cicer arietinum	2.0	siRNA24	Ca_LG_7:29402832-29402941	351	1.942
car-b2.0r1-28829	Cicer arietinum	2.0	siRNA24	Ca_LG_7:29405000-29405304	251	1.389
car-b2.0r1-28830	Cicer arietinum	2.0	siRNA24	Ca_LG_7:29416389-29416545	143	0.791
car-b2.0r1-28831	Cicer arietinum	2.0	siRNA24	Ca_LG_7:29423315-29423812	389	2.152
car-b2.0r1-28832	Cicer arietinum	2.0	siRNA24	Ca_LG_7:29458253-29458649	856	4.736
car-b2.0r1-28833	Cicer arietinum	2.0	OtherRNA	Ca_LG_7:29459860-29460323	610	3.375
car-b2.0r1-28834	Cicer arietinum	2.0	siRNA24	Ca_LG_7:29460432-29460594	192	1.062
car-b2.0r1-28835	Cicer arietinum	2.0	siRNA24	Ca_LG_7:29467896-29468168	910	5.035
car-b2.0r1-28836	Cicer arietinum	2.0	siRNA24	Ca_LG_7:29507320-29507586	756	4.183
car-b2.0r1-28837	Cicer arietinum	2.0	siRNA24	Ca_LG_7:29511209-29511311	212	1.173
car-b2.0r1-28838	Cicer arietinum	2.0	siRNA24	Ca_LG_7:29511622-29512114	284	1.571
car-b2.0r1-28839	Cicer arietinum	2.0	siRNA24	Ca_LG_7:29512347-29513032	1103	6.103
car-b2.0r1-28840	Cicer arietinum	2.0	siRNA24	Ca_LG_7:29513700-29513734	350	1.937
car-b2.0r1-28841	Cicer arietinum	2.0	siRNA24	Ca_LG_7:29518066-29518236	1011	5.594
car-b2.0r1-28842	Cicer arietinum	2.0	siRNA24	Ca_LG_7:29518286-29518988	280	1.549
car-b2.0r1-28843	Cicer arietinum	2.0	siRNA24	Ca_LG_7:29521550-29521700	189	1.046
car-b2.0r1-28844	Cicer arietinum	2.0	siRNA24	Ca_LG_7:29530687-29530868	451	2.495
car-b2.0r1-28845	Cicer arietinum	2.0	siRNA24	Ca_LG_7:29541781-29542043	344	1.903
car-b2.0r1-28846	Cicer arietinum	2.0	siRNA24	Ca_LG_7:29543489-29543776	330	1.826
car-b2.0r1-28847	Cicer arietinum	2.0	siRNA24	Ca_LG_7:29545370-29545564	232	1.284
car-b2.0r1-28848	Cicer arietinum	2.0	siRNA24	Ca_LG_7:29547843-29547965	169	0.935
car-b2.0r1-28849	Cicer arietinum	2.0	siRNA24	Ca_LG_7:29565080-29565355	969	5.361
car-b2.0r1-28850	Cicer arietinum	2.0	siRNA24	Ca_LG_7:29624613-29624745	299	1.654
car-b2.0r1-28851	Cicer arietinum	2.0	siRNA24	Ca_LG_7:29645528-29645784	176	0.974
car-b2.0r1-28852	Cicer arietinum	2.0	siRNA24	Ca_LG_7:29646170-29646352	95	0.526
car-b2.0r1-28853	Cicer arietinum	2.0	siRNA24	Ca_LG_7:29646494-29646714	237	1.311
car-b2.0r1-28854	Cicer arietinum	2.0	siRNA24	Ca_LG_7:29647357-29647843	631	3.491
car-b2.0r1-28855	Cicer arietinum	2.0	siRNA24	Ca_LG_7:29658874-29658990	883	4.886
car-b2.0r1-28856	Cicer arietinum	2.0	siRNA24	Ca_LG_7:29671089-29671372	359	1.986
car-b2.0r1-28857	Cicer arietinum	2.0	OtherRNA	Ca_LG_7:29680863-29681163	668	3.696
car-b2.0r1-28858	Cicer arietinum	2.0	OtherRNA	Ca_LG_7:29681323-29681406	6069	33.580
car-b2.0r1-28859	Cicer arietinum	2.0	siRNA24	Ca_LG_7:29686490-29686765	1054	5.832
car-b2.0r1-28860	Cicer arietinum	2.0	siRNA24	Ca_LG_7:29695725-29696370	1969	10.894
car-b2.0r1-28861	Cicer arietinum	2.0	siRNA24	Ca_LG_7:29713784-29714022	496	2.744
car-b2.0r1-28862	Cicer arietinum	2.0	siRNA24	Ca_LG_7:29714450-29714646	2857	15.808
car-b2.0r1-28863	Cicer arietinum	2.0	siRNA24	Ca_LG_7:29714730-29714874	880	4.869
car-b2.0r1-28864	Cicer arietinum	2.0	siRNA24	Ca_LG_7:29727663-29728032	284	1.571
car-b2.0r1-28865	Cicer arietinum	2.0	siRNA24	Ca_LG_7:29742397-29742559	192	1.062
car-b2.0r1-28866	Cicer arietinum	2.0	siRNA24	Ca_LG_7:29742867-29743263	356	1.970
car-b2.0r1-28867	Cicer arietinum	2.0	siRNA24	Ca_LG_7:29745197-29745545	2756	15.249
car-b2.0r1-28868	Cicer arietinum	2.0	siRNA24	Ca_LG_7:29751294-29751878	518	2.866
car-b2.0r1-28869	Cicer arietinum	2.0	OtherRNA	Ca_LG_7:29753055-29753301	213	1.179
car-b2.0r1-28870	Cicer arietinum	2.0	siRNA24	Ca_LG_7:29795700-29796728	1749	9.677
car-b2.0r1-28871	Cicer arietinum	2.0	siRNA24	Ca_LG_7:29804228-29805079	542	2.999
car-b2.0r1-28872	Cicer arietinum	2.0	siRNA24	Ca_LG_7:29805339-29805755	343	1.898
car-b2.0r1-28873	Cicer arietinum	2.0	siRNA24	Ca_LG_7:29818781-29819108	219	1.212
car-b2.0r1-28874	Cicer arietinum	2.0	siRNA24	Ca_LG_7:29824974-29825197	343	1.898
car-b2.0r1-28875	Cicer arietinum	2.0	siRNA24	Ca_LG_7:29828113-29828369	398	2.202
car-b2.0r1-28876	Cicer arietinum	2.0	siRNA24	Ca_LG_7:29837350-29837504	388	2.147
car-b2.0r1-28877	Cicer arietinum	2.0	siRNA24	Ca_LG_7:29837847-29838135	454	2.512
car-b2.0r1-28878	Cicer arietinum	2.0	siRNA24	Ca_LG_7:29846939-29847148	296	1.638
car-b2.0r1-28879	Cicer arietinum	2.0	siRNA24	Ca_LG_7:29850770-29850965	201	1.112
car-b2.0r1-28880	Cicer arietinum	2.0	siRNA24	Ca_LG_7:29890732-29891061	340	1.881
car-b2.0r1-28881	Cicer arietinum	2.0	siRNA24	Ca_LG_7:29952859-29953406	1033	5.716
car-b2.0r1-28882	Cicer arietinum	2.0	siRNA24	Ca_LG_7:29959839-29960437	1859	10.286
car-b2.0r1-28883	Cicer arietinum	2.0	siRNA24	Ca_LG_7:29968420-29968559	682	3.774
car-b2.0r1-28884	Cicer arietinum	2.0	OtherRNA	Ca_LG_7:29969026-29969123	716	3.962
car-b2.0r1-28885	Cicer arietinum	2.0	siRNA24	Ca_LG_7:29981299-29981420	295	1.632
car-b2.0r1-28886	Cicer arietinum	2.0	siRNA24	Ca_LG_7:29981520-29981810	1434	7.934
car-b2.0r1-28887	Cicer arietinum	2.0	siRNA24	Ca_LG_7:29983133-29983386	2428	13.434
car-b2.0r1-28888	Cicer arietinum	2.0	siRNA24	Ca_LG_7:30080500-30080683	267	1.477
car-b2.0r1-28889	Cicer arietinum	2.0	siRNA24	Ca_LG_7:30133983-30134857	656	3.630
car-b2.0r1-28890	Cicer arietinum	2.0	siRNA24	Ca_LG_7:30153415-30153587	214	1.184
car-b2.0r1-28891	Cicer arietinum	2.0	siRNA24	Ca_LG_7:30165896-30166130	202	1.118
car-b2.0r1-28892	Cicer arietinum	2.0	siRNA24	Ca_LG_7:30200263-30200396	227	1.256
car-b2.0r1-28893	Cicer arietinum	2.0	siRNA24	Ca_LG_7:30202050-30202261	435	2.407
car-b2.0r1-28894	Cicer arietinum	2.0	siRNA24	Ca_LG_7:30217532-30217738	259	1.433
car-b2.0r1-28895	Cicer arietinum	2.0	siRNA24	Ca_LG_7:30251321-30251444	253	1.400
car-b2.0r1-28896	Cicer arietinum	2.0	siRNA24	Ca_LG_7:30253931-30254254	410	2.269
car-b2.0r1-28897	Cicer arietinum	2.0	siRNA24	Ca_LG_7:30255969-30256210	751	4.155
car-b2.0r1-28898	Cicer arietinum	2.0	siRNA24	Ca_LG_7:30257828-30258142	905	5.007
car-b2.0r1-28899	Cicer arietinum	2.0	OtherRNA	Ca_LG_7:30260493-30261274	705	3.901
car-b2.0r1-28900	Cicer arietinum	2.0	siRNA24	Ca_LG_7:30272359-30272737	4899	27.106
car-b2.0r1-28901	Cicer arietinum	2.0	siRNA24	Ca_LG_7:30282414-30282603	204	1.129
car-b2.0r1-28902	Cicer arietinum	2.0	siRNA24	Ca_LG_7:30283669-30284107	369	2.042
car-b2.0r1-28903	Cicer arietinum	2.0	siRNA24	Ca_LG_7:30285705-30285980	443	2.451
car-b2.0r1-28904	Cicer arietinum	2.0	siRNA24	Ca_LG_7:30289098-30289710	366	2.025
car-b2.0r1-28905	Cicer arietinum	2.0	siRNA24	Ca_LG_7:30290212-30290537	241	1.333
car-b2.0r1-28906	Cicer arietinum	2.0	siRNA24	Ca_LG_7:30291678-30291877	277	1.533
car-b2.0r1-28907	Cicer arietinum	2.0	siRNA24	Ca_LG_7:30310871-30311146	808	4.471
car-b2.0r1-28908	Cicer arietinum	2.0	siRNA24	Ca_LG_7:30312186-30312400	859	4.753
car-b2.0r1-28909	Cicer arietinum	2.0	siRNA24	Ca_LG_7:30313977-30314466	832	4.603
car-b2.0r1-28910	Cicer arietinum	2.0	siRNA24	Ca_LG_7:30339272-30339445	378	2.091
car-b2.0r1-28911	Cicer arietinum	2.0	siRNA24	Ca_LG_7:30345966-30346740	2443	13.517
car-b2.0r1-28912	Cicer arietinum	2.0	siRNA24	Ca_LG_7:30360844-30361186	344	1.903
car-b2.0r1-28913	Cicer arietinum	2.0	siRNA24	Ca_LG_7:30365523-30365769	190	1.051
car-b2.0r1-28914	Cicer arietinum	2.0	siRNA24	Ca_LG_7:30366172-30366417	162	0.896
car-b2.0r1-28915	Cicer arietinum	2.0	OtherRNA	Ca_LG_7:30366505-30367060	524	2.899
car-b2.0r1-28916	Cicer arietinum	2.0	siRNA24	Ca_LG_7:30367194-30367657	344	1.903
car-b2.0r1-28917	Cicer arietinum	2.0	siRNA24	Ca_LG_7:30383615-30383946	6504	35.987
car-b2.0r1-28918	Cicer arietinum	2.0	siRNA24	Ca_LG_7:30390100-30390270	234	1.295
car-b2.0r1-28919	Cicer arietinum	2.0	siRNA24	Ca_LG_7:30439439-30439665	186	1.029
car-b2.0r1-28920	Cicer arietinum	2.0	nearMIRNA	Ca_LG_7:30449561-30449666	372	2.058
car-b2.0r1-28921	Cicer arietinum	2.0	siRNA24	Ca_LG_7:30474381-30474597	690	3.818
car-b2.0r1-28922	Cicer arietinum	2.0	siRNA24	Ca_LG_7:30492459-30492588	368	2.036
car-b2.0r1-28923	Cicer arietinum	2.0	siRNA24	Ca_LG_7:30495222-30495403	177	0.979
car-b2.0r1-28924	Cicer arietinum	2.0	siRNA24	Ca_LG_7:30521350-30521613	254	1.405
car-b2.0r1-28925	Cicer arietinum	2.0	siRNA24	Ca_LG_7:30547694-30547822	219	1.212
car-b2.0r1-28926	Cicer arietinum	2.0	siRNA24	Ca_LG_7:30548062-30548112	182	1.007
car-b2.0r1-28927	Cicer arietinum	2.0	OtherRNA	Ca_LG_7:30616664-30616948	467	2.584
car-b2.0r1-28928	Cicer arietinum	2.0	siRNA24	Ca_LG_7:30622485-30622621	169	0.935
car-b2.0r1-28929	Cicer arietinum	2.0	siRNA24	Ca_LG_7:30625679-30625780	530	2.932
car-b2.0r1-28930	Cicer arietinum	2.0	siRNA24	Ca_LG_7:30640397-30640672	3868	21.402
car-b2.0r1-28931	Cicer arietinum	2.0	siRNA24	Ca_LG_7:30642710-30642959	255	1.411
car-b2.0r1-28932	Cicer arietinum	2.0	OtherRNA	Ca_LG_7:30670599-30671109	427	2.363
car-b2.0r1-28933	Cicer arietinum	2.0	OtherRNA	Ca_LG_7:30679429-30680293	428	2.368
car-b2.0r1-28934	Cicer arietinum	2.0	OtherRNA	Ca_LG_7:30682171-30682216	192	1.062
car-b2.0r1-28935	Cicer arietinum	2.0	OtherRNA	Ca_LG_7:30690676-30691291	382	2.114
car-b2.0r1-28936	Cicer arietinum	2.0	OtherRNA	Ca_LG_7:30703489-30703632	145	0.802
car-b2.0r1-28937	Cicer arietinum	2.0	siRNA22	Ca_LG_7:30704367-30704789	642557	3555.272
car-b2.0r1-28938	Cicer arietinum	2.0	OtherRNA	Ca_LG_7:30711730-30713270	908	5.024
car-b2.0r1-28939	Cicer arietinum	2.0	OtherRNA	Ca_LG_7:30724254-30725873	5737	31.743
car-b2.0r1-28940	Cicer arietinum	2.0	OtherRNA	Ca_LG_7:30730138-30730274	211	1.167
car-b2.0r1-28941	Cicer arietinum	2.0	OtherRNA	Ca_LG_7:30730561-30730752	558	3.087
car-b2.0r1-28942	Cicer arietinum	2.0	OtherRNA	Ca_LG_7:30731227-30732600	760	4.205
car-b2.0r1-28943	Cicer arietinum	2.0	OtherRNA	Ca_LG_7:30738148-30738183	1172	6.485
car-b2.0r1-28944	Cicer arietinum	2.0	OtherRNA	Ca_LG_7:30738336-30739277	18761	103.805
car-b2.0r1-28945	Cicer arietinum	2.0	OtherRNA	Ca_LG_7:30739362-30741704	74400	411.656
car-b2.0r1-28946	Cicer arietinum	2.0	OtherRNA	Ca_LG_7:30741738-30742082	1832	10.136
car-b2.0r1-28947	Cicer arietinum	2.0	OtherRNA	Ca_LG_7:30758023-30758208	265	1.466
car-b2.0r1-28948	Cicer arietinum	2.0	OtherRNA	Ca_LG_7:30762684-30762890	400	2.213
car-b2.0r1-28949	Cicer arietinum	2.0	OtherRNA	Ca_LG_7:30768093-30768441	400	2.213
car-b2.0r1-28950	Cicer arietinum	2.0	OtherRNA	Ca_LG_7:30768576-30769178	337	1.865
car-b2.0r1-28951	Cicer arietinum	2.0	siRNA24	Ca_LG_7:30784078-30784316	607	3.359
car-b2.0r1-28952	Cicer arietinum	2.0	siRNA24	Ca_LG_7:30789194-30789342	435	2.407
car-b2.0r1-28953	Cicer arietinum	2.0	siRNA24	Ca_LG_7:30792805-30792936	144	0.797
car-b2.0r1-28954	Cicer arietinum	2.0	siRNA24	Ca_LG_7:30809966-30810302	331	1.831
car-b2.0r1-28955	Cicer arietinum	2.0	siRNA24	Ca_LG_7:30852097-30852545	403	2.230
car-b2.0r1-28956	Cicer arietinum	2.0	siRNA24	Ca_LG_7:30856840-30857136	1919	10.618
car-b2.0r1-28957	Cicer arietinum	2.0	siRNA24	Ca_LG_7:30864161-30864882	634	3.508
car-b2.0r1-28958	Cicer arietinum	2.0	siRNA24	Ca_LG_7:30864929-30865378	397	2.197
car-b2.0r1-28959	Cicer arietinum	2.0	siRNA24	Ca_LG_7:30869967-30870249	254	1.405
car-b2.0r1-28960	Cicer arietinum	2.0	siRNA24	Ca_LG_7:30874655-30874845	217	1.201
car-b2.0r1-28961	Cicer arietinum	2.0	siRNA24	Ca_LG_7:30875137-30875602	530	2.932
car-b2.0r1-28962	Cicer arietinum	2.0	siRNA24	Ca_LG_7:30879340-30879920	1300	7.193
car-b2.0r1-28963	Cicer arietinum	2.0	siRNA24	Ca_LG_7:30885750-30885811	156	0.863
car-b2.0r1-28964	Cicer arietinum	2.0	siRNA24	Ca_LG_7:30887199-30887481	246	1.361
car-b2.0r1-28965	Cicer arietinum	2.0	siRNA24	Ca_LG_7:30899832-30900297	680	3.762
car-b2.0r1-28966	Cicer arietinum	2.0	siRNA24	Ca_LG_7:30900489-30900643	358	1.981
car-b2.0r1-28967	Cicer arietinum	2.0	OtherRNA	Ca_LG_7:30903155-30903493	270	1.494
car-b2.0r1-28968	Cicer arietinum	2.0	siRNA24	Ca_LG_7:30916087-30916500	287	1.588
car-b2.0r1-28969	Cicer arietinum	2.0	siRNA24	Ca_LG_7:30917913-30918039	159	0.880
car-b2.0r1-28970	Cicer arietinum	2.0	siRNA24	Ca_LG_7:30925693-30925908	443	2.451
car-b2.0r1-28971	Cicer arietinum	2.0	siRNA24	Ca_LG_7:30927618-30928145	489	2.706
car-b2.0r1-28972	Cicer arietinum	2.0	siRNA24	Ca_LG_7:30930080-30930266	193	1.068
car-b2.0r1-28973	Cicer arietinum	2.0	siRNA24	Ca_LG_7:30933373-30933737	230	1.273
car-b2.0r1-28974	Cicer arietinum	2.0	siRNA24	Ca_LG_7:30938623-30939052	319	1.765
car-b2.0r1-28975	Cicer arietinum	2.0	siRNA24	Ca_LG_7:30951158-30951402	415	2.296
car-b2.0r1-28976	Cicer arietinum	2.0	siRNA24	Ca_LG_7:30951633-30952103	456	2.523
car-b2.0r1-28977	Cicer arietinum	2.0	siRNA24	Ca_LG_7:30954032-30954225	176	0.974
car-b2.0r1-28978	Cicer arietinum	2.0	siRNA24	Ca_LG_7:30954689-30955115	289	1.599
car-b2.0r1-28979	Cicer arietinum	2.0	siRNA24	Ca_LG_7:30955961-30956265	269	1.488
car-b2.0r1-28980	Cicer arietinum	2.0	siRNA24	Ca_LG_7:30964701-30965011	204	1.129
car-b2.0r1-28981	Cicer arietinum	2.0	siRNA24	Ca_LG_7:30965137-30965241	103	0.570
car-b2.0r1-28982	Cicer arietinum	2.0	siRNA24	Ca_LG_7:30966473-30966825	314	1.737
car-b2.0r1-28983	Cicer arietinum	2.0	OtherRNA	Ca_LG_7:30975253-30975587	502	2.778
car-b2.0r1-28984	Cicer arietinum	2.0	siRNA24	Ca_LG_7:30981706-30982114	997	5.516
car-b2.0r1-28985	Cicer arietinum	2.0	siRNA24	Ca_LG_7:30987681-30987959	3105	17.180
car-b2.0r1-28986	Cicer arietinum	2.0	siRNA24	Ca_LG_7:30992146-30992691	1132	6.263
car-b2.0r1-28987	Cicer arietinum	2.0	siRNA24	Ca_LG_7:31005302-31005628	219	1.212
car-b2.0r1-28988	Cicer arietinum	2.0	siRNA24	Ca_LG_7:31005669-31006321	573	3.170
car-b2.0r1-28989	Cicer arietinum	2.0	siRNA24	Ca_LG_7:31021177-31021786	1488	8.233
car-b2.0r1-28990	Cicer arietinum	2.0	siRNA24	Ca_LG_7:31022292-31022558	333	1.842
car-b2.0r1-28991	Cicer arietinum	2.0	OtherRNA	Ca_LG_7:31022647-31023109	1090	6.031
car-b2.0r1-28992	Cicer arietinum	2.0	siRNA24	Ca_LG_7:31023372-31023493	301	1.665
car-b2.0r1-28993	Cicer arietinum	2.0	siRNA24	Ca_LG_7:31024433-31024789	187	1.035
car-b2.0r1-28994	Cicer arietinum	2.0	siRNA24	Ca_LG_7:31035042-31035562	1813	10.031
car-b2.0r1-28995	Cicer arietinum	2.0	siRNA24	Ca_LG_7:31035658-31035835	549	3.038
car-b2.0r1-28996	Cicer arietinum	2.0	siRNA24	Ca_LG_7:31040494-31040602	398	2.202
car-b2.0r1-28997	Cicer arietinum	2.0	siRNA24	Ca_LG_7:31040901-31041152	1193	6.601
car-b2.0r1-28998	Cicer arietinum	2.0	siRNA24	Ca_LG_7:31042039-31042403	253	1.400
car-b2.0r1-28999	Cicer arietinum	2.0	siRNA24	Ca_LG_7:31042907-31043208	313	1.732
car-b2.0r1-29000	Cicer arietinum	2.0	siRNA24	Ca_LG_7:31053918-31054260	440	2.435
car-b2.0r1-29001	Cicer arietinum	2.0	siRNA24	Ca_LG_7:31056112-31056500	379	2.097
car-b2.0r1-29002	Cicer arietinum	2.0	siRNA24	Ca_LG_7:31057721-31058295	2239	12.388
car-b2.0r1-29003	Cicer arietinum	2.0	siRNA24	Ca_LG_7:31075137-31075413	607	3.359
car-b2.0r1-29004	Cicer arietinum	2.0	siRNA24	Ca_LG_7:31085820-31086354	342	1.892
car-b2.0r1-29005	Cicer arietinum	2.0	siRNA24	Ca_LG_7:31092581-31092909	675	3.735
car-b2.0r1-29006	Cicer arietinum	2.0	siRNA24	Ca_LG_7:31094194-31094892	1199	6.634
car-b2.0r1-29007	Cicer arietinum	2.0	siRNA24	Ca_LG_7:31095354-31095457	202	1.118
car-b2.0r1-29008	Cicer arietinum	2.0	siRNA24	Ca_LG_7:31096430-31096576	1159	6.413
car-b2.0r1-29009	Cicer arietinum	2.0	siRNA24	Ca_LG_7:31109316-31109968	695	3.845
car-b2.0r1-29010	Cicer arietinum	2.0	siRNA24	Ca_LG_7:31117473-31117707	177	0.979
car-b2.0r1-29011	Cicer arietinum	2.0	siRNA24	Ca_LG_7:31117806-31118294	561	3.104
car-b2.0r1-29012	Cicer arietinum	2.0	siRNA24	Ca_LG_7:31121700-31121826	177	0.979
car-b2.0r1-29013	Cicer arietinum	2.0	siRNA24	Ca_LG_7:31121896-31123567	870	4.814
car-b2.0r1-29014	Cicer arietinum	2.0	siRNA24	Ca_LG_7:31124817-31124932	157	0.869
car-b2.0r1-29015	Cicer arietinum	2.0	siRNA24	Ca_LG_7:31127325-31127503	170	0.941
car-b2.0r1-29016	Cicer arietinum	2.0	OtherRNA	Ca_LG_7:31131835-31131980	224	1.239
car-b2.0r1-29017	Cicer arietinum	2.0	siRNA24	Ca_LG_7:31133564-31133982	610	3.375
car-b2.0r1-29018	Cicer arietinum	2.0	siRNA24	Ca_LG_7:31145591-31146029	5590	30.930
car-b2.0r1-29019	Cicer arietinum	2.0	siRNA24	Ca_LG_7:31146945-31147179	1360	7.525
car-b2.0r1-29020	Cicer arietinum	2.0	siRNA24	Ca_LG_7:31147620-31147754	493	2.728
car-b2.0r1-29021	Cicer arietinum	2.0	siRNA24	Ca_LG_7:31159411-31159778	957	5.295
car-b2.0r1-29022	Cicer arietinum	2.0	siRNA24	Ca_LG_7:31162374-31162734	291	1.610
car-b2.0r1-29023	Cicer arietinum	2.0	OtherRNA	Ca_LG_7:31178858-31179275	479	2.650
car-b2.0r1-29024	Cicer arietinum	2.0	siRNA24	Ca_LG_7:31183158-31183518	1099	6.081
car-b2.0r1-29025	Cicer arietinum	2.0	siRNA24	Ca_LG_7:31184347-31184914	506	2.800
car-b2.0r1-29026	Cicer arietinum	2.0	siRNA24	Ca_LG_7:31184955-31185098	42	0.232
car-b2.0r1-29027	Cicer arietinum	2.0	OtherRNA	Ca_LG_7:31185192-31185404	641	3.547
car-b2.0r1-29028	Cicer arietinum	2.0	siRNA24	Ca_LG_7:31186386-31186511	226	1.250
car-b2.0r1-29029	Cicer arietinum	2.0	siRNA24	Ca_LG_7:31192735-31193042	273	1.511
car-b2.0r1-29030	Cicer arietinum	2.0	siRNA24	Ca_LG_7:31193877-31193985	202	1.118
car-b2.0r1-29031	Cicer arietinum	2.0	siRNA24	Ca_LG_7:31195522-31196040	423	2.340
car-b2.0r1-29032	Cicer arietinum	2.0	siRNA24	Ca_LG_7:31202531-31202722	130	0.719
car-b2.0r1-29033	Cicer arietinum	2.0	siRNA24	Ca_LG_7:31202791-31203140	364	2.014
car-b2.0r1-29034	Cicer arietinum	2.0	siRNA24	Ca_LG_7:31207318-31207462	166	0.918
car-b2.0r1-29035	Cicer arietinum	2.0	siRNA24	Ca_LG_7:31207998-31208468	321	1.776
car-b2.0r1-29036	Cicer arietinum	2.0	siRNA24	Ca_LG_7:31210215-31210711	560	3.098
car-b2.0r1-29037	Cicer arietinum	2.0	siRNA24	Ca_LG_7:31220736-31221089	429	2.374
car-b2.0r1-29038	Cicer arietinum	2.0	siRNA24	Ca_LG_7:31232891-31233069	539	2.982
car-b2.0r1-29039	Cicer arietinum	2.0	siRNA24	Ca_LG_7:31238837-31239138	481	2.661
car-b2.0r1-29040	Cicer arietinum	2.0	siRNA24	Ca_LG_7:31242495-31242620	153	0.847
car-b2.0r1-29041	Cicer arietinum	2.0	siRNA24	Ca_LG_7:31242693-31242820	420	2.324
car-b2.0r1-29042	Cicer arietinum	2.0	siRNA24	Ca_LG_7:31252496-31253156	528	2.921
car-b2.0r1-29043	Cicer arietinum	2.0	siRNA24	Ca_LG_7:31257065-31257238	219	1.212
car-b2.0r1-29044	Cicer arietinum	2.0	OtherRNA	Ca_LG_7:31261533-31261990	368	2.036
car-b2.0r1-29045	Cicer arietinum	2.0	OtherRNA	Ca_LG_7:31262065-31262156	119	0.658
car-b2.0r1-29046	Cicer arietinum	2.0	siRNA24	Ca_LG_7:31263853-31264138	934	5.168
car-b2.0r1-29047	Cicer arietinum	2.0	siRNA24	Ca_LG_7:31265425-31265524	201	1.112
car-b2.0r1-29048	Cicer arietinum	2.0	siRNA24	Ca_LG_7:31271119-31271302	193	1.068
car-b2.0r1-29049	Cicer arietinum	2.0	siRNA24	Ca_LG_7:31275649-31276262	3325	18.397
car-b2.0r1-29050	Cicer arietinum	2.0	siRNA24	Ca_LG_7:31291565-31291880	401	2.219
car-b2.0r1-29051	Cicer arietinum	2.0	siRNA24	Ca_LG_7:31292201-31292396	225	1.245
car-b2.0r1-29052	Cicer arietinum	2.0	OtherRNA	Ca_LG_7:31299196-31299836	1493	8.261
car-b2.0r1-29053	Cicer arietinum	2.0	siRNA24	Ca_LG_7:31307655-31307766	154	0.852
car-b2.0r1-29054	Cicer arietinum	2.0	siRNA24	Ca_LG_7:31313639-31313844	231	1.278
car-b2.0r1-29055	Cicer arietinum	2.0	siRNA24	Ca_LG_7:31321476-31321853	314	1.737
car-b2.0r1-29056	Cicer arietinum	2.0	siRNA24	Ca_LG_7:31328926-31329030	94	0.520
car-b2.0r1-29057	Cicer arietinum	2.0	siRNA24	Ca_LG_7:31344920-31344982	145	0.802
car-b2.0r1-29058	Cicer arietinum	2.0	siRNA24	Ca_LG_7:31354225-31354537	317	1.754
car-b2.0r1-29059	Cicer arietinum	2.0	siRNA24	Ca_LG_7:31396796-31397009	165	0.913
car-b2.0r1-29060	Cicer arietinum	2.0	siRNA24	Ca_LG_7:31398978-31399567	613	3.392
car-b2.0r1-29061	Cicer arietinum	2.0	siRNA24	Ca_LG_7:31407567-31407697	594	3.287
car-b2.0r1-29062	Cicer arietinum	2.0	siRNA24	Ca_LG_7:31421887-31422074	222	1.228
car-b2.0r1-29063	Cicer arietinum	2.0	siRNA24	Ca_LG_7:31433241-31433746	846	4.681
car-b2.0r1-29064	Cicer arietinum	2.0	siRNA24	Ca_LG_7:31440738-31440851	2951	16.328
car-b2.0r1-29065	Cicer arietinum	2.0	siRNA24	Ca_LG_7:31445692-31445954	491	2.717
car-b2.0r1-29066	Cicer arietinum	2.0	siRNA24	Ca_LG_7:31451534-31451707	303	1.677
car-b2.0r1-29067	Cicer arietinum	2.0	siRNA24	Ca_LG_7:31454170-31455001	2942	16.278
car-b2.0r1-29068	Cicer arietinum	2.0	siRNA24	Ca_LG_7:31456499-31456585	253	1.400
car-b2.0r1-29069	Cicer arietinum	2.0	siRNA24	Ca_LG_7:31463339-31463754	276	1.527
car-b2.0r1-29070	Cicer arietinum	2.0	siRNA24	Ca_LG_7:31463841-31463911	76	0.421
car-b2.0r1-29071	Cicer arietinum	2.0	siRNA24	Ca_LG_7:31464016-31464456	440	2.435
car-b2.0r1-29072	Cicer arietinum	2.0	siRNA24	Ca_LG_7:31465697-31465862	409	2.263
car-b2.0r1-29073	Cicer arietinum	2.0	siRNA24	Ca_LG_7:31466154-31466745	1171	6.479
car-b2.0r1-29074	Cicer arietinum	2.0	siRNA24	Ca_LG_7:31471503-31471711	389	2.152
car-b2.0r1-29075	Cicer arietinum	2.0	siRNA24	Ca_LG_7:31474631-31474972	1658	9.174
car-b2.0r1-29076	Cicer arietinum	2.0	siRNA24	Ca_LG_7:31480027-31480712	522	2.888
car-b2.0r1-29077	Cicer arietinum	2.0	siRNA24	Ca_LG_7:31485852-31486123	380	2.103
car-b2.0r1-29078	Cicer arietinum	2.0	siRNA24	Ca_LG_7:31489722-31490611	495	2.739
car-b2.0r1-29079	Cicer arietinum	2.0	siRNA24	Ca_LG_7:31493142-31493960	940	5.201
car-b2.0r1-29080	Cicer arietinum	2.0	siRNA24	Ca_LG_7:31502649-31502770	91	0.504
car-b2.0r1-29081	Cicer arietinum	2.0	siRNA24	Ca_LG_7:31508225-31508305	502	2.778
car-b2.0r1-29082	Cicer arietinum	2.0	siRNA24	Ca_LG_7:31515236-31515272	97	0.537
car-b2.0r1-29083	Cicer arietinum	2.0	siRNA24	Ca_LG_7:31516800-31517047	201	1.112
car-b2.0r1-29084	Cicer arietinum	2.0	siRNA24	Ca_LG_7:31517163-31517455	526	2.910
car-b2.0r1-29085	Cicer arietinum	2.0	siRNA24	Ca_LG_7:31519842-31520038	328	1.815
car-b2.0r1-29086	Cicer arietinum	2.0	siRNA24	Ca_LG_7:31540367-31540772	268	1.483
car-b2.0r1-29087	Cicer arietinum	2.0	siRNA24	Ca_LG_7:31548994-31549454	840	4.648
car-b2.0r1-29089	Cicer arietinum	2.0	siRNA24	Ca_LG_7:31549636-31550058	2296	12.704
car-b2.0r1-29090	Cicer arietinum	2.0	siRNA24	Ca_LG_7:31551228-31551478	364	2.014
car-b2.0r1-29091	Cicer arietinum	2.0	siRNA24	Ca_LG_7:31556085-31556532	617	3.414
car-b2.0r1-29092	Cicer arietinum	2.0	siRNA24	Ca_LG_7:31561788-31561838	88	0.487
car-b2.0r1-29093	Cicer arietinum	2.0	OtherRNA	Ca_LG_7:31561953-31561995	147	0.813
car-b2.0r1-29094	Cicer arietinum	2.0	siRNA24	Ca_LG_7:31566536-31567077	523	2.894
car-b2.0r1-29095	Cicer arietinum	2.0	siRNA24	Ca_LG_7:31567149-31567491	207	1.145
car-b2.0r1-29096	Cicer arietinum	2.0	siRNA24	Ca_LG_7:31571006-31571190	622	3.442
car-b2.0r1-29097	Cicer arietinum	2.0	OtherRNA	Ca_LG_7:31574162-31574526	1123	6.214
car-b2.0r1-29098	Cicer arietinum	2.0	siRNA24	Ca_LG_7:31583715-31583862	217	1.201
car-b2.0r1-29099	Cicer arietinum	2.0	siRNA24	Ca_LG_7:31588950-31589025	185	1.024
car-b2.0r1-29100	Cicer arietinum	2.0	siRNA24	Ca_LG_7:31606548-31606856	530	2.932
car-b2.0r1-29101	Cicer arietinum	2.0	siRNA24	Ca_LG_7:31607234-31607365	653	3.613
car-b2.0r1-29102	Cicer arietinum	2.0	siRNA24	Ca_LG_7:31613019-31613137	546	3.021
car-b2.0r1-29103	Cicer arietinum	2.0	siRNA24	Ca_LG_7:31614567-31614788	460	2.545
car-b2.0r1-29104	Cicer arietinum	2.0	siRNA24	Ca_LG_7:31618017-31618240	1162	6.429
car-b2.0r1-29105	Cicer arietinum	2.0	siRNA24	Ca_LG_7:31622633-31622993	361	1.997
car-b2.0r1-29106	Cicer arietinum	2.0	siRNA24	Ca_LG_7:31629003-31629119	1338	7.403
car-b2.0r1-29107	Cicer arietinum	2.0	OtherRNA	Ca_LG_7:31637052-31637218	66327	366.988
car-b2.0r1-29108	Cicer arietinum	2.0	siRNA24	Ca_LG_7:31645236-31645362	317	1.754
car-b2.0r1-29109	Cicer arietinum	2.0	siRNA24	Ca_LG_7:31651118-31651608	305	1.688
car-b2.0r1-29110	Cicer arietinum	2.0	siRNA24	Ca_LG_7:31663425-31663632	779	4.310
car-b2.0r1-29111	Cicer arietinum	2.0	OtherRNA	Ca_LG_7:31663784-31663913	260	1.439
car-b2.0r1-29112	Cicer arietinum	2.0	siRNA24	Ca_LG_7:31689801-31689912	190	1.051
car-b2.0r1-29113	Cicer arietinum	2.0	siRNA24	Ca_LG_7:31695796-31696029	247	1.367
car-b2.0r1-29114	Cicer arietinum	2.0	siRNA24	Ca_LG_7:31703696-31704006	281	1.555
car-b2.0r1-29115	Cicer arietinum	2.0	siRNA24	Ca_LG_7:31732029-31732266	1611	8.914
car-b2.0r1-29116	Cicer arietinum	2.0	siRNA24	Ca_LG_7:31738806-31739658	1874	10.369
car-b2.0r1-29117	Cicer arietinum	2.0	siRNA24	Ca_LG_7:31741445-31741894	470	2.601
car-b2.0r1-29118	Cicer arietinum	2.0	siRNA24	Ca_LG_7:31745355-31745497	168	0.930
car-b2.0r1-29119	Cicer arietinum	2.0	siRNA24	Ca_LG_7:31745767-31745831	257	1.422
car-b2.0r1-29120	Cicer arietinum	2.0	siRNA24	Ca_LG_7:31749111-31749426	880	4.869
car-b2.0r1-29121	Cicer arietinum	2.0	siRNA24	Ca_LG_7:31753391-31753518	808	4.471
car-b2.0r1-29122	Cicer arietinum	2.0	siRNA24	Ca_LG_7:31759010-31759198	284	1.571
car-b2.0r1-29123	Cicer arietinum	2.0	siRNA24	Ca_LG_7:31771743-31771934	602	3.331
car-b2.0r1-29124	Cicer arietinum	2.0	OtherRNA	Ca_LG_7:31773205-31773292	530	2.932
car-b2.0r1-29125	Cicer arietinum	2.0	OtherRNA	Ca_LG_7:31773438-31773523	257	1.422
car-b2.0r1-29126	Cicer arietinum	2.0	OtherRNA	Ca_LG_7:31773614-31773702	294	1.627
car-b2.0r1-29127	Cicer arietinum	2.0	siRNA24	Ca_LG_7:31787926-31788066	226	1.250
car-b2.0r1-29128	Cicer arietinum	2.0	siRNA24	Ca_LG_7:31788384-31788561	399	2.208
car-b2.0r1-29129	Cicer arietinum	2.0	siRNA24	Ca_LG_7:31813700-31814007	501	2.772
car-b2.0r1-29131	Cicer arietinum	2.0	siRNA24	Ca_LG_7:31840079-31840386	241	1.333
car-b2.0r1-29132	Cicer arietinum	2.0	siRNA24	Ca_LG_7:31849397-31849655	485	2.684
car-b2.0r1-29133	Cicer arietinum	2.0	siRNA24	Ca_LG_7:31850284-31850458	417	2.307
car-b2.0r1-29134	Cicer arietinum	2.0	siRNA24	Ca_LG_7:31852571-31852729	420	2.324
car-b2.0r1-29135	Cicer arietinum	2.0	siRNA24	Ca_LG_7:31854433-31854563	165	0.913
car-b2.0r1-29136	Cicer arietinum	2.0	siRNA24	Ca_LG_7:31857890-31858154	197	1.090
car-b2.0r1-29137	Cicer arietinum	2.0	siRNA24	Ca_LG_7:31866155-31866883	409	2.263
car-b2.0r1-29138	Cicer arietinum	2.0	siRNA24	Ca_LG_7:31866922-31867250	238	1.317
car-b2.0r1-29139	Cicer arietinum	2.0	OtherRNA	Ca_LG_7:31867325-31867580	199	1.101
car-b2.0r1-29140	Cicer arietinum	2.0	OtherRNA	Ca_LG_7:31869845-31870052	149	0.824
car-b2.0r1-29141	Cicer arietinum	2.0	siRNA24	Ca_LG_7:31870096-31870977	1049	5.804
car-b2.0r1-29142	Cicer arietinum	2.0	siRNA24	Ca_LG_7:31871903-31872493	477	2.639
car-b2.0r1-29143	Cicer arietinum	2.0	siRNA24	Ca_LG_7:31877667-31878032	302	1.671
car-b2.0r1-29144	Cicer arietinum	2.0	siRNA24	Ca_LG_7:31878374-31879227	811	4.487
car-b2.0r1-29145	Cicer arietinum	2.0	siRNA24	Ca_LG_7:31886066-31886705	1104	6.108
car-b2.0r1-29146	Cicer arietinum	2.0	siRNA24	Ca_LG_7:31892822-31893236	458	2.534
car-b2.0r1-29147	Cicer arietinum	2.0	siRNA24	Ca_LG_7:31904162-31904318	346	1.914
car-b2.0r1-29148	Cicer arietinum	2.0	siRNA24	Ca_LG_7:31917766-31917969	423	2.340
car-b2.0r1-29149	Cicer arietinum	2.0	siRNA24	Ca_LG_7:31943906-31944097	155	0.858
car-b2.0r1-29150	Cicer arietinum	2.0	siRNA24	Ca_LG_7:31944809-31945319	254	1.405
car-b2.0r1-29151	Cicer arietinum	2.0	siRNA24	Ca_LG_7:31946050-31946514	882	4.880
car-b2.0r1-29152	Cicer arietinum	2.0	siRNA24	Ca_LG_7:31998288-31998743	364	2.014
car-b2.0r1-29153	Cicer arietinum	2.0	siRNA24	Ca_LG_7:31999359-31999555	277	1.533
car-b2.0r1-29154	Cicer arietinum	2.0	siRNA24	Ca_LG_7:32009660-32009685	137	0.758
car-b2.0r1-29155	Cicer arietinum	2.0	siRNA24	Ca_LG_7:32009836-32009912	182	1.007
car-b2.0r1-29156	Cicer arietinum	2.0	siRNA24	Ca_LG_7:32011950-32012452	2530	13.999
car-b2.0r1-29157	Cicer arietinum	2.0	siRNA24	Ca_LG_7:32013078-32013610	768	4.249
car-b2.0r1-29158	Cicer arietinum	2.0	siRNA24	Ca_LG_7:32014371-32014654	1189	6.579
car-b2.0r1-29159	Cicer arietinum	2.0	siRNA24	Ca_LG_7:32016278-32016568	1659	9.179
car-b2.0r1-29160	Cicer arietinum	2.0	siRNA24	Ca_LG_7:32018090-32018206	2357	13.041
car-b2.0r1-29161	Cicer arietinum	2.0	siRNA24	Ca_LG_7:32019342-32019674	289	1.599
car-b2.0r1-29162	Cicer arietinum	2.0	siRNA24	Ca_LG_7:32020766-32021199	2798	15.481
car-b2.0r1-29163	Cicer arietinum	2.0	siRNA24	Ca_LG_7:32022507-32022679	338	1.870
car-b2.0r1-29164	Cicer arietinum	2.0	siRNA24	Ca_LG_7:32024540-32024723	297	1.643
car-b2.0r1-29165	Cicer arietinum	2.0	siRNA24	Ca_LG_7:32028128-32028297	449	2.484
car-b2.0r1-29166	Cicer arietinum	2.0	siRNA24	Ca_LG_7:32029629-32030677	630	3.486
car-b2.0r1-29167	Cicer arietinum	2.0	siRNA24	Ca_LG_7:32041952-32042037	379	2.097
car-b2.0r1-29168	Cicer arietinum	2.0	siRNA24	Ca_LG_7:32050357-32050392	248	1.372
car-b2.0r1-29169	Cicer arietinum	2.0	OtherRNA	Ca_LG_7:32051373-32051449	845	4.675
car-b2.0r1-29170	Cicer arietinum	2.0	siRNA24	Ca_LG_7:32057463-32058021	2082	11.520
car-b2.0r1-29171	Cicer arietinum	2.0	OtherRNA	Ca_LG_7:32058106-32058309	799	4.421
car-b2.0r1-29172	Cicer arietinum	2.0	siRNA24	Ca_LG_7:32061004-32061154	245	1.356
car-b2.0r1-29173	Cicer arietinum	2.0	siRNA24	Ca_LG_7:32061844-32062177	1273	7.044
car-b2.0r1-29174	Cicer arietinum	2.0	siRNA24	Ca_LG_7:32063806-32063972	608	3.364
car-b2.0r1-29175	Cicer arietinum	2.0	siRNA24	Ca_LG_7:32073154-32073311	554	3.065
car-b2.0r1-29176	Cicer arietinum	2.0	siRNA24	Ca_LG_7:32089038-32089144	307	1.699
car-b2.0r1-29177	Cicer arietinum	2.0	siRNA24	Ca_LG_7:32102445-32102629	465	2.573
car-b2.0r1-29178	Cicer arietinum	2.0	siRNA24	Ca_LG_7:32109256-32109595	262	1.450
car-b2.0r1-29179	Cicer arietinum	2.0	siRNA24	Ca_LG_7:32111835-32112084	522	2.888
car-b2.0r1-29180	Cicer arietinum	2.0	siRNA24	Ca_LG_7:32126442-32126861	232	1.284
car-b2.0r1-29181	Cicer arietinum	2.0	siRNA24	Ca_LG_7:32127029-32127226	481	2.661
car-b2.0r1-29182	Cicer arietinum	2.0	OtherRNA	Ca_LG_7:32134387-32134976	854	4.725
car-b2.0r1-29183	Cicer arietinum	2.0	siRNA24	Ca_LG_7:32137130-32138136	2518	13.932
car-b2.0r1-29184	Cicer arietinum	2.0	OtherRNA	Ca_LG_7:32140435-32140468	157	0.869
car-b2.0r1-29185	Cicer arietinum	2.0	siRNA24	Ca_LG_7:32155766-32156051	235	1.300
car-b2.0r1-29186	Cicer arietinum	2.0	siRNA24	Ca_LG_7:32156179-32156785	1175	6.501
car-b2.0r1-29187	Cicer arietinum	2.0	siRNA24	Ca_LG_7:32164348-32164791	237	1.311
car-b2.0r1-29188	Cicer arietinum	2.0	siRNA24	Ca_LG_7:32164950-32165559	419	2.318
car-b2.0r1-29189	Cicer arietinum	2.0	siRNA24	Ca_LG_7:32167068-32167341	426	2.357
car-b2.0r1-29190	Cicer arietinum	2.0	siRNA24	Ca_LG_7:32177571-32177798	657	3.635
car-b2.0r1-29191	Cicer arietinum	2.0	siRNA24	Ca_LG_7:32187730-32188328	1620	8.963
car-b2.0r1-29192	Cicer arietinum	2.0	siRNA24	Ca_LG_7:32192503-32192840	401	2.219
car-b2.0r1-29193	Cicer arietinum	2.0	siRNA24	Ca_LG_7:32204624-32204855	455	2.518
car-b2.0r1-29194	Cicer arietinum	2.0	siRNA24	Ca_LG_7:32217158-32217262	144	0.797
car-b2.0r1-29195	Cicer arietinum	2.0	siRNA24	Ca_LG_7:32232794-32233189	184	1.018
car-b2.0r1-29196	Cicer arietinum	2.0	siRNA24	Ca_LG_7:32237465-32238004	228	1.262
car-b2.0r1-29197	Cicer arietinum	2.0	siRNA24	Ca_LG_7:32240950-32241548	439	2.429
car-b2.0r1-29198	Cicer arietinum	2.0	siRNA24	Ca_LG_7:32243537-32243583	171	0.946
car-b2.0r1-29199	Cicer arietinum	2.0	OtherRNA	Ca_LG_7:32245673-32245907	789	4.366
car-b2.0r1-29200	Cicer arietinum	2.0	siRNA24	Ca_LG_7:32267284-32267397	140	0.775
car-b2.0r1-29201	Cicer arietinum	2.0	siRNA24	Ca_LG_7:32280920-32281380	530	2.932
car-b2.0r1-29202	Cicer arietinum	2.0	siRNA24	Ca_LG_7:32282145-32282233	477	2.639
car-b2.0r1-29203	Cicer arietinum	2.0	siRNA24	Ca_LG_7:32291824-32292228	1748	9.672
car-b2.0r1-29204	Cicer arietinum	2.0	siRNA24	Ca_LG_7:32316019-32316149	176	0.974
car-b2.0r1-29205	Cicer arietinum	2.0	OtherRNA	Ca_LG_7:32328928-32329001	4902	27.123
car-b2.0r1-29206	Cicer arietinum	2.0	siRNA24	Ca_LG_7:32334468-32334668	309	1.710
car-b2.0r1-29207	Cicer arietinum	2.0	siRNA24	Ca_LG_7:32345060-32345383	364	2.014
car-b2.0r1-29208	Cicer arietinum	2.0	OtherRNA	Ca_LG_7:32350143-32350163	194	1.073
car-b2.0r1-29209	Cicer arietinum	2.0	siRNA24	Ca_LG_7:32402425-32402787	604	3.342
car-b2.0r1-29210	Cicer arietinum	2.0	OtherRNA	Ca_LG_7:32405878-32406379	1068	5.909
car-b2.0r1-29211	Cicer arietinum	2.0	siRNA24	Ca_LG_7:32422901-32423179	423	2.340
car-b2.0r1-29212	Cicer arietinum	2.0	siRNA24	Ca_LG_7:32423711-32423839	296	1.638
car-b2.0r1-29213	Cicer arietinum	2.0	siRNA24	Ca_LG_7:32425662-32425844	434	2.401
car-b2.0r1-29214	Cicer arietinum	2.0	siRNA24	Ca_LG_7:32426855-32427085	2273	12.577
car-b2.0r1-29215	Cicer arietinum	2.0	siRNA24	Ca_LG_7:32438564-32438959	300	1.660
car-b2.0r1-29216	Cicer arietinum	2.0	siRNA24	Ca_LG_7:32452687-32453128	452	2.501
car-b2.0r1-29217	Cicer arietinum	2.0	siRNA24	Ca_LG_7:32457268-32457539	277	1.533
car-b2.0r1-29218	Cicer arietinum	2.0	siRNA24	Ca_LG_7:32457886-32458095	316	1.748
car-b2.0r1-29219	Cicer arietinum	2.0	siRNA24	Ca_LG_7:32467647-32467825	1089	6.025
car-b2.0r1-29220	Cicer arietinum	2.0	siRNA24	Ca_LG_7:32474455-32474751	4996	27.643
car-b2.0r1-29221	Cicer arietinum	2.0	siRNA24	Ca_LG_7:32475089-32475209	232	1.284
car-b2.0r1-29222	Cicer arietinum	2.0	siRNA24	Ca_LG_7:32477007-32477180	306	1.693
car-b2.0r1-29223	Cicer arietinum	2.0	siRNA24	Ca_LG_7:32478186-32478215	121	0.669
car-b2.0r1-29224	Cicer arietinum	2.0	OtherRNA	Ca_LG_7:32481064-32481140	239	1.322
car-b2.0r1-29225	Cicer arietinum	2.0	OtherRNA	Ca_LG_7:32481881-32482006	186	1.029
car-b2.0r1-29226	Cicer arietinum	2.0	OtherRNA	Ca_LG_7:32483495-32483837	247	1.367
car-b2.0r1-29227	Cicer arietinum	2.0	OtherRNA	Ca_LG_7:32484483-32484605	2346	12.980
car-b2.0r1-29228	Cicer arietinum	2.0	siRNA24	Ca_LG_7:32489199-32490192	1077	5.959
car-b2.0r1-29229	Cicer arietinum	2.0	siRNA21	Ca_LG_7:32497203-32498609	1412	7.813
car-b2.0r1-29230	Cicer arietinum	2.0	siRNA24	Ca_LG_7:32508197-32508611	770	4.260
car-b2.0r1-29231	Cicer arietinum	2.0	siRNA24	Ca_LG_7:32509040-32509260	483	2.672
car-b2.0r1-29232	Cicer arietinum	2.0	siRNA24	Ca_LG_7:32533269-32533324	177	0.979
car-b2.0r1-29233	Cicer arietinum	2.0	siRNA24	Ca_LG_7:32548232-32548295	166	0.918
car-b2.0r1-29234	Cicer arietinum	2.0	OtherRNA	Ca_LG_7:32549690-32549930	489	2.706
car-b2.0r1-29235	Cicer arietinum	2.0	OtherRNA	Ca_LG_7:32550058-32550142	996	5.511
car-b2.0r1-29236	Cicer arietinum	2.0	OtherRNA	Ca_LG_7:32550245-32550333	406	2.246
car-b2.0r1-29237	Cicer arietinum	2.0	siRNA24	Ca_LG_7:32552719-32553116	663	3.668
car-b2.0r1-29238	Cicer arietinum	2.0	siRNA24	Ca_LG_7:32557011-32557615	637	3.525
car-b2.0r1-29239	Cicer arietinum	2.0	siRNA24	Ca_LG_7:32574716-32574779	200	1.107
car-b2.0r1-29240	Cicer arietinum	2.0	siRNA24	Ca_LG_7:32616691-32616830	240	1.328
car-b2.0r1-29241	Cicer arietinum	2.0	siRNA21	Ca_LG_7:32653040-32653427	135	0.747
car-b2.0r1-29242	Cicer arietinum	2.0	OtherRNA	Ca_LG_7:32653504-32653523	27	0.149
car-b2.0r1-29243	Cicer arietinum	2.0	siRNA24	Ca_LG_7:32657853-32658251	179	0.990
car-b2.0r1-29244	Cicer arietinum	2.0	siRNA24	Ca_LG_7:32658844-32659038	247	1.367
car-b2.0r1-29245	Cicer arietinum	2.0	siRNA24	Ca_LG_7:32661139-32661292	296	1.638
car-b2.0r1-29246	Cicer arietinum	2.0	siRNA24	Ca_LG_7:32661453-32661864	129	0.714
car-b2.0r1-29247	Cicer arietinum	2.0	siRNA24	Ca_LG_7:32662361-32662610	157	0.869
car-b2.0r1-29248	Cicer arietinum	2.0	siRNA24	Ca_LG_7:32694450-32694583	489	2.706
car-b2.0r1-29249	Cicer arietinum	2.0	OtherRNA	Ca_LG_7:32694882-32697513	39725	219.799
car-b2.0r1-29250	Cicer arietinum	2.0	siRNA24	Ca_LG_7:32706475-32706608	302	1.671
car-b2.0r1-29251	Cicer arietinum	2.0	siRNA24	Ca_LG_7:32743550-32744107	896	4.958
car-b2.0r1-29252	Cicer arietinum	2.0	siRNA24	Ca_LG_7:32750150-32750292	208	1.151
car-b2.0r1-29253	Cicer arietinum	2.0	siRNA24	Ca_LG_7:32798842-32798906	249	1.378
car-b2.0r1-29254	Cicer arietinum	2.0	siRNA24	Ca_LG_7:32808570-32808839	1302	7.204
car-b2.0r1-29255	Cicer arietinum	2.0	siRNA24	Ca_LG_7:32833432-32833876	452	2.501
car-b2.0r1-29256	Cicer arietinum	2.0	siRNA24	Ca_LG_7:32835626-32835973	335	1.854
car-b2.0r1-29257	Cicer arietinum	2.0	siRNA24	Ca_LG_7:32838107-32838142	186	1.029
car-b2.0r1-29258	Cicer arietinum	2.0	siRNA24	Ca_LG_7:32840860-32841314	310	1.715
car-b2.0r1-29259	Cicer arietinum	2.0	siRNA24	Ca_LG_7:32842878-32843173	197	1.090
car-b2.0r1-29260	Cicer arietinum	2.0	OtherRNA	Ca_LG_7:32856923-32856972	36	0.199
car-b2.0r1-29261	Cicer arietinum	2.0	siRNA24	Ca_LG_7:32861063-32861559	528	2.921
car-b2.0r1-29262	Cicer arietinum	2.0	siRNA24	Ca_LG_7:32866730-32866989	809	4.476
car-b2.0r1-29263	Cicer arietinum	2.0	siRNA24	Ca_LG_7:32879827-32880624	719	3.978
car-b2.0r1-29264	Cicer arietinum	2.0	siRNA24	Ca_LG_7:32881406-32881741	200	1.107
car-b2.0r1-29265	Cicer arietinum	2.0	siRNA24	Ca_LG_7:32881821-32882061	509	2.816
car-b2.0r1-29266	Cicer arietinum	2.0	siRNA24	Ca_LG_7:32883432-32883507	282	1.560
car-b2.0r1-29267	Cicer arietinum	2.0	siRNA24	Ca_LG_7:32883848-32883955	210	1.162
car-b2.0r1-29268	Cicer arietinum	2.0	siRNA24	Ca_LG_7:32892525-32892772	1034	5.721
car-b2.0r1-29269	Cicer arietinum	2.0	siRNA24	Ca_LG_7:32893366-32893664	367	2.031
car-b2.0r1-29270	Cicer arietinum	2.0	siRNA24	Ca_LG_7:32894791-32895135	886	4.902
car-b2.0r1-29271	Cicer arietinum	2.0	siRNA24	Ca_LG_7:32902262-32902713	1010	5.588
car-b2.0r1-29272	Cicer arietinum	2.0	siRNA24	Ca_LG_7:32911176-32911506	272	1.505
car-b2.0r1-29273	Cicer arietinum	2.0	siRNA24	Ca_LG_7:32930697-32931178	466	2.578
car-b2.0r1-29274	Cicer arietinum	2.0	siRNA24	Ca_LG_7:32941825-32942424	605	3.347
car-b2.0r1-29275	Cicer arietinum	2.0	siRNA24	Ca_LG_7:32942556-32943000	374	2.069
car-b2.0r1-29276	Cicer arietinum	2.0	siRNA24	Ca_LG_7:32943668-32943842	267	1.477
car-b2.0r1-29277	Cicer arietinum	2.0	siRNA24	Ca_LG_7:32960617-32960819	715	3.956
car-b2.0r1-29278	Cicer arietinum	2.0	siRNA24	Ca_LG_7:32961812-32962169	328	1.815
car-b2.0r1-29279	Cicer arietinum	2.0	siRNA24	Ca_LG_7:32962388-32962920	296	1.638
car-b2.0r1-29280	Cicer arietinum	2.0	siRNA24	Ca_LG_7:32962996-32963253	765	4.233
car-b2.0r1-29281	Cicer arietinum	2.0	siRNA24	Ca_LG_7:32964588-32965155	2580	14.275
car-b2.0r1-29282	Cicer arietinum	2.0	siRNA24	Ca_LG_7:32965944-32966059	238	1.317
car-b2.0r1-29283	Cicer arietinum	2.0	siRNA24	Ca_LG_7:32969763-32969825	222	1.228
car-b2.0r1-29284	Cicer arietinum	2.0	siRNA24	Ca_LG_7:32974395-32975014	938	5.190
car-b2.0r1-29285	Cicer arietinum	2.0	siRNA24	Ca_LG_7:32975049-32975296	482	2.667
car-b2.0r1-29286	Cicer arietinum	2.0	siRNA24	Ca_LG_7:32978460-32978615	509	2.816
car-b2.0r1-29287	Cicer arietinum	2.0	siRNA24	Ca_LG_7:32979788-32980021	444	2.457
car-b2.0r1-29288	Cicer arietinum	2.0	siRNA24	Ca_LG_7:32988998-32989382	1923	10.640
car-b2.0r1-29289	Cicer arietinum	2.0	siRNA24	Ca_LG_7:32995410-32995765	207	1.145
car-b2.0r1-29290	Cicer arietinum	2.0	siRNA24	Ca_LG_7:33010709-33010830	277	1.533
car-b2.0r1-29291	Cicer arietinum	2.0	siRNA24	Ca_LG_7:33021061-33021397	1317	7.287
car-b2.0r1-29292	Cicer arietinum	2.0	siRNA24	Ca_LG_7:33036359-33037853	1052	5.821
car-b2.0r1-29293	Cicer arietinum	2.0	siRNA24	Ca_LG_7:33038214-33038323	199	1.101
car-b2.0r1-29294	Cicer arietinum	2.0	siRNA24	Ca_LG_7:33039179-33039324	178	0.985
car-b2.0r1-29295	Cicer arietinum	2.0	siRNA24	Ca_LG_7:33039833-33040220	270	1.494
car-b2.0r1-29296	Cicer arietinum	2.0	siRNA24	Ca_LG_7:33044898-33045278	901	4.985
car-b2.0r1-29297	Cicer arietinum	2.0	siRNA24	Ca_LG_7:33052516-33052616	145	0.802
car-b2.0r1-29298	Cicer arietinum	2.0	siRNA24	Ca_LG_7:33066960-33066997	69	0.382
car-b2.0r1-29299	Cicer arietinum	2.0	siRNA24	Ca_LG_7:33067074-33067339	920	5.090
car-b2.0r1-29300	Cicer arietinum	2.0	siRNA24	Ca_LG_7:33085673-33086282	1785	9.876
car-b2.0r1-29301	Cicer arietinum	2.0	siRNA24	Ca_LG_7:33086647-33087054	244	1.350
car-b2.0r1-29302	Cicer arietinum	2.0	OtherRNA	Ca_LG_7:33090614-33091037	230	1.273
car-b2.0r1-29303	Cicer arietinum	2.0	siRNA24	Ca_LG_7:33095183-33095269	181	1.001
car-b2.0r1-29304	Cicer arietinum	2.0	siRNA24	Ca_LG_7:33110742-33111071	276	1.527
car-b2.0r1-29305	Cicer arietinum	2.0	siRNA24	Ca_LG_7:33115930-33116348	403	2.230
car-b2.0r1-29306	Cicer arietinum	2.0	siRNA24	Ca_LG_7:33121136-33121350	280	1.549
car-b2.0r1-29307	Cicer arietinum	2.0	siRNA24	Ca_LG_7:33124182-33124962	739	4.089
car-b2.0r1-29308	Cicer arietinum	2.0	siRNA24	Ca_LG_7:33125041-33125247	288	1.594
car-b2.0r1-29309	Cicer arietinum	2.0	siRNA24	Ca_LG_7:33177548-33179062	1490	8.244
car-b2.0r1-29310	Cicer arietinum	2.0	siRNA24	Ca_LG_7:33186945-33187191	810	4.482
car-b2.0r1-29311	Cicer arietinum	2.0	siRNA24	Ca_LG_7:33190884-33191556	1024	5.666
car-b2.0r1-29312	Cicer arietinum	2.0	siRNA21	Ca_LG_7:33199550-33199910	1328	7.348
car-b2.0r1-29313	Cicer arietinum	2.0	siRNA24	Ca_LG_7:33216955-33217238	1447	8.006
car-b2.0r1-29314	Cicer arietinum	2.0	siRNA24	Ca_LG_7:33219507-33219890	274	1.516
car-b2.0r1-29315	Cicer arietinum	2.0	siRNA24	Ca_LG_7:33250509-33250822	574	3.176
car-b2.0r1-29316	Cicer arietinum	2.0	siRNA24	Ca_LG_7:33269967-33270151	465	2.573
car-b2.0r1-29317	Cicer arietinum	2.0	siRNA24	Ca_LG_7:33270363-33270758	943	5.218
car-b2.0r1-29318	Cicer arietinum	2.0	siRNA24	Ca_LG_7:33279834-33280309	355	1.964
car-b2.0r1-29319	Cicer arietinum	2.0	siRNA24	Ca_LG_7:33287128-33287649	319	1.765
car-b2.0r1-29320	Cicer arietinum	2.0	siRNA24	Ca_LG_7:33302819-33303275	354	1.959
car-b2.0r1-29321	Cicer arietinum	2.0	siRNA24	Ca_LG_7:33309519-33309723	2435	13.473
car-b2.0r1-29322	Cicer arietinum	2.0	OtherRNA	Ca_LG_7:33318059-33318169	652	3.608
car-b2.0r1-29323	Cicer arietinum	2.0	siRNA24	Ca_LG_7:33340697-33341304	610	3.375
car-b2.0r1-29324	Cicer arietinum	2.0	siRNA24	Ca_LG_7:33342311-33342524	349	1.931
car-b2.0r1-29325	Cicer arietinum	2.0	siRNA24	Ca_LG_7:33350710-33350859	887	4.908
car-b2.0r1-29326	Cicer arietinum	2.0	siRNA24	Ca_LG_7:33350960-33351233	331	1.831
car-b2.0r1-29327	Cicer arietinum	2.0	siRNA24	Ca_LG_7:33353221-33353375	147	0.813
car-b2.0r1-29328	Cicer arietinum	2.0	siRNA24	Ca_LG_7:33353621-33353991	225	1.245
car-b2.0r1-29329	Cicer arietinum	2.0	siRNA24	Ca_LG_7:33359052-33360078	846	4.681
car-b2.0r1-29330	Cicer arietinum	2.0	siRNA24	Ca_LG_7:33387134-33387643	1283	7.099
car-b2.0r1-29331	Cicer arietinum	2.0	siRNA24	Ca_LG_7:33396214-33396275	50	0.277
car-b2.0r1-29332	Cicer arietinum	2.0	siRNA24	Ca_LG_7:33396359-33396858	530	2.932
car-b2.0r1-29333	Cicer arietinum	2.0	siRNA24	Ca_LG_7:33403041-33403223	200	1.107
car-b2.0r1-29334	Cicer arietinum	2.0	siRNA24	Ca_LG_7:33407863-33408117	255	1.411
car-b2.0r1-29335	Cicer arietinum	2.0	siRNA24	Ca_LG_7:33415217-33415561	315	1.743
car-b2.0r1-29336	Cicer arietinum	2.0	siRNA24	Ca_LG_7:33416029-33416577	306	1.693
car-b2.0r1-29337	Cicer arietinum	2.0	siRNA24	Ca_LG_7:33428500-33428961	2290	12.671
car-b2.0r1-29338	Cicer arietinum	2.0	siRNA24	Ca_LG_7:33432841-33433601	1062	5.876
car-b2.0r1-29339	Cicer arietinum	2.0	siRNA24	Ca_LG_7:33434976-33435145	1403	7.763
car-b2.0r1-29340	Cicer arietinum	2.0	siRNA24	Ca_LG_7:33462254-33462448	365	2.020
car-b2.0r1-29341	Cicer arietinum	2.0	siRNA24	Ca_LG_7:33464107-33464448	758	4.194
car-b2.0r1-29342	Cicer arietinum	2.0	siRNA24	Ca_LG_7:33482794-33483006	331	1.831
car-b2.0r1-29343	Cicer arietinum	2.0	siRNA24	Ca_LG_7:33483641-33483731	765	4.233
car-b2.0r1-29344	Cicer arietinum	2.0	siRNA24	Ca_LG_7:33483856-33484097	1083	5.992
car-b2.0r1-29345	Cicer arietinum	2.0	siRNA24	Ca_LG_7:33508380-33508967	819	4.532
car-b2.0r1-29346	Cicer arietinum	2.0	siRNA24	Ca_LG_7:33514950-33515226	256	1.416
car-b2.0r1-29347	Cicer arietinum	2.0	siRNA24	Ca_LG_7:33544881-33545601	1213	6.712
car-b2.0r1-29348	Cicer arietinum	2.0	siRNA24	Ca_LG_7:33553434-33553613	136	0.752
car-b2.0r1-29349	Cicer arietinum	2.0	siRNA24	Ca_LG_7:33558461-33558667	195	1.079
car-b2.0r1-29350	Cicer arietinum	2.0	siRNA24	Ca_LG_7:33561061-33561496	333	1.842
car-b2.0r1-29351	Cicer arietinum	2.0	siRNA24	Ca_LG_7:33562139-33562509	541	2.993
car-b2.0r1-29352	Cicer arietinum	2.0	siRNA24	Ca_LG_7:33570831-33571238	452	2.501
car-b2.0r1-29353	Cicer arietinum	2.0	siRNA24	Ca_LG_7:33593877-33594037	686	3.796
car-b2.0r1-29354	Cicer arietinum	2.0	OtherRNA	Ca_LG_7:33616023-33616716	1038	5.743
car-b2.0r1-29355	Cicer arietinum	2.0	OtherRNA	Ca_LG_7:33625731-33626520	2421	13.395
car-b2.0r1-29356	Cicer arietinum	2.0	siRNA24	Ca_LG_7:33631460-33632117	407	2.252
car-b2.0r1-29357	Cicer arietinum	2.0	siRNA24	Ca_LG_7:33638060-33638119	449	2.484
car-b2.0r1-29358	Cicer arietinum	2.0	siRNA24	Ca_LG_7:33640427-33640597	208	1.151
car-b2.0r1-29359	Cicer arietinum	2.0	siRNA23	Ca_LG_7:33646304-33646336	1572	8.698
car-b2.0r1-29360	Cicer arietinum	2.0	siRNA23	Ca_LG_7:33646457-33646481	719	3.978
car-b2.0r1-29361	Cicer arietinum	2.0	siRNA24	Ca_LG_7:33658363-33659218	1398	7.735
car-b2.0r1-29362	Cicer arietinum	2.0	siRNA24	Ca_LG_7:33659699-33659877	388	2.147
car-b2.0r1-29363	Cicer arietinum	2.0	OtherRNA	Ca_LG_7:33662723-33663127	641	3.547
car-b2.0r1-29364	Cicer arietinum	2.0	siRNA22	Ca_LG_7:33668860-33669110	530	2.932
car-b2.0r1-29365	Cicer arietinum	2.0	siRNA24	Ca_LG_7:33670345-33670963	470	2.601
car-b2.0r1-29366	Cicer arietinum	2.0	siRNA24	Ca_LG_7:33677794-33678312	1528	8.454
car-b2.0r1-29367	Cicer arietinum	2.0	siRNA24	Ca_LG_7:33679010-33679317	547	3.027
car-b2.0r1-29368	Cicer arietinum	2.0	siRNA24	Ca_LG_7:33680845-33681044	214	1.184
car-b2.0r1-29369	Cicer arietinum	2.0	siRNA24	Ca_LG_7:33681942-33682006	190	1.051
car-b2.0r1-29370	Cicer arietinum	2.0	siRNA24	Ca_LG_7:33720636-33720953	535	2.960
car-b2.0r1-29371	Cicer arietinum	2.0	siRNA24	Ca_LG_7:33727265-33727528	265	1.466
car-b2.0r1-29372	Cicer arietinum	2.0	siRNA24	Ca_LG_7:33731998-33732231	439	2.429
car-b2.0r1-29373	Cicer arietinum	2.0	siRNA24	Ca_LG_7:33732777-33732967	373	2.064
car-b2.0r1-29374	Cicer arietinum	2.0	siRNA24	Ca_LG_7:33736093-33736234	595	3.292
car-b2.0r1-29375	Cicer arietinum	2.0	siRNA24	Ca_LG_7:33737184-33737302	338	1.870
car-b2.0r1-29376	Cicer arietinum	2.0	siRNA24	Ca_LG_7:33737366-33737955	345	1.909
car-b2.0r1-29377	Cicer arietinum	2.0	siRNA24	Ca_LG_7:33748855-33748989	468	2.589
car-b2.0r1-29378	Cicer arietinum	2.0	siRNA24	Ca_LG_7:33763348-33763517	1644	9.096
car-b2.0r1-29379	Cicer arietinum	2.0	siRNA24	Ca_LG_7:33765238-33765507	551	3.049
car-b2.0r1-29380	Cicer arietinum	2.0	siRNA24	Ca_LG_7:33777916-33778004	169	0.935
car-b2.0r1-29381	Cicer arietinum	2.0	OtherRNA	Ca_LG_7:33787657-33787873	175	0.968
car-b2.0r1-29382	Cicer arietinum	2.0	siRNA24	Ca_LG_7:33795517-33795652	379	2.097
car-b2.0r1-29383	Cicer arietinum	2.0	siRNA24	Ca_LG_7:33807160-33807620	760	4.205
car-b2.0r1-29384	Cicer arietinum	2.0	siRNA24	Ca_LG_7:33808057-33808385	280	1.549
car-b2.0r1-29385	Cicer arietinum	2.0	siRNA24	Ca_LG_7:33818599-33818818	221	1.223
car-b2.0r1-29386	Cicer arietinum	2.0	siRNA24	Ca_LG_7:33820060-33820343	561	3.104
car-b2.0r1-29387	Cicer arietinum	2.0	siRNA24	Ca_LG_7:33825354-33825760	3399	18.807
car-b2.0r1-29388	Cicer arietinum	2.0	siRNA24	Ca_LG_7:33835387-33835607	1259	6.966
car-b2.0r1-29389	Cicer arietinum	2.0	siRNA24	Ca_LG_7:33837659-33837902	357	1.975
car-b2.0r1-29390	Cicer arietinum	2.0	siRNA24	Ca_LG_7:33840781-33841048	997	5.516
car-b2.0r1-29391	Cicer arietinum	2.0	siRNA24	Ca_LG_7:33858113-33859017	841	4.653
car-b2.0r1-29392	Cicer arietinum	2.0	siRNA24	Ca_LG_7:33859124-33859351	1026	5.677
car-b2.0r1-29393	Cicer arietinum	2.0	siRNA24	Ca_LG_7:33867425-33867874	816	4.515
car-b2.0r1-29394	Cicer arietinum	2.0	siRNA24	Ca_LG_7:33881012-33881554	2618	14.485
car-b2.0r1-29395	Cicer arietinum	2.0	siRNA24	Ca_LG_7:33884581-33884630	136	0.752
car-b2.0r1-29396	Cicer arietinum	2.0	siRNA24	Ca_LG_7:33884962-33885781	1914	10.590
car-b2.0r1-29397	Cicer arietinum	2.0	OtherRNA	Ca_LG_7:33887825-33888335	440	2.435
car-b2.0r1-29398	Cicer arietinum	2.0	siRNA24	Ca_LG_7:33893744-33893931	250	1.383
car-b2.0r1-29399	Cicer arietinum	2.0	siRNA24	Ca_LG_7:33900408-33900670	741	4.100
car-b2.0r1-29400	Cicer arietinum	2.0	siRNA24	Ca_LG_7:33903406-33903445	172	0.952
car-b2.0r1-29401	Cicer arietinum	2.0	siRNA24	Ca_LG_7:33918181-33918616	479	2.650
car-b2.0r1-29402	Cicer arietinum	2.0	siRNA24	Ca_LG_7:33960648-33961007	469	2.595
car-b2.0r1-29403	Cicer arietinum	2.0	siRNA24	Ca_LG_7:33961534-33962305	785	4.343
car-b2.0r1-29404	Cicer arietinum	2.0	siRNA24	Ca_LG_7:33986412-33986760	1775	9.821
car-b2.0r1-29405	Cicer arietinum	2.0	siRNA24	Ca_LG_7:33989444-33989909	337	1.865
car-b2.0r1-29406	Cicer arietinum	2.0	siRNA24	Ca_LG_7:33992266-33993104	1122	6.208
car-b2.0r1-29407	Cicer arietinum	2.0	siRNA24	Ca_LG_7:34011230-34011565	729	4.034
car-b2.0r1-29408	Cicer arietinum	2.0	siRNA24	Ca_LG_7:34016320-34016539	541	2.993
car-b2.0r1-29409	Cicer arietinum	2.0	siRNA24	Ca_LG_7:34017448-34017697	292	1.616
car-b2.0r1-29410	Cicer arietinum	2.0	siRNA24	Ca_LG_7:34030850-34031068	1100	6.086
car-b2.0r1-29411	Cicer arietinum	2.0	siRNA24	Ca_LG_7:34035742-34037089	949	5.251
car-b2.0r1-29412	Cicer arietinum	2.0	siRNA24	Ca_LG_7:34038181-34038643	517	2.861
car-b2.0r1-29413	Cicer arietinum	2.0	siRNA24	Ca_LG_7:34039682-34040117	762	4.216
car-b2.0r1-29414	Cicer arietinum	2.0	siRNA24	Ca_LG_7:34054083-34054526	2379	13.163
car-b2.0r1-29415	Cicer arietinum	2.0	siRNA24	Ca_LG_7:34055104-34055489	590	3.264
car-b2.0r1-29416	Cicer arietinum	2.0	siRNA24	Ca_LG_7:34072674-34072890	473	2.617
car-b2.0r1-29417	Cicer arietinum	2.0	siRNA24	Ca_LG_7:34082684-34082946	545	3.015
car-b2.0r1-29418	Cicer arietinum	2.0	siRNA24	Ca_LG_7:34094128-34094625	656	3.630
car-b2.0r1-29419	Cicer arietinum	2.0	siRNA24	Ca_LG_7:34108728-34109156	374	2.069
car-b2.0r1-29420	Cicer arietinum	2.0	siRNA24	Ca_LG_7:34117202-34117621	230	1.273
car-b2.0r1-29421	Cicer arietinum	2.0	siRNA24	Ca_LG_7:34127418-34127604	298	1.649
car-b2.0r1-29422	Cicer arietinum	2.0	siRNA24	Ca_LG_7:34128330-34128461	677	3.746
car-b2.0r1-29423	Cicer arietinum	2.0	siRNA24	Ca_LG_7:34129145-34129253	231	1.278
car-b2.0r1-29424	Cicer arietinum	2.0	siRNA24	Ca_LG_7:34133233-34133561	388	2.147
car-b2.0r1-29425	Cicer arietinum	2.0	siRNA24	Ca_LG_7:34155234-34155647	660	3.652
car-b2.0r1-29426	Cicer arietinum	2.0	siRNA24	Ca_LG_7:34156791-34156893	378	2.091
car-b2.0r1-29427	Cicer arietinum	2.0	siRNA24	Ca_LG_7:34157234-34157569	499	2.761
car-b2.0r1-29429	Cicer arietinum	2.0	siRNA24	Ca_LG_7:34157794-34158069	148	0.819
car-b2.0r1-29430	Cicer arietinum	2.0	siRNA22	Ca_LG_7:34158149-34158302	108	0.598
car-b2.0r1-29431	Cicer arietinum	2.0	siRNA24	Ca_LG_7:34166621-34166898	499	2.761
car-b2.0r1-29432	Cicer arietinum	2.0	siRNA24	Ca_LG_7:34171571-34171659	240	1.328
car-b2.0r1-29433	Cicer arietinum	2.0	siRNA24	Ca_LG_7:34174104-34174507	6709	37.121
car-b2.0r1-29434	Cicer arietinum	2.0	siRNA24	Ca_LG_7:34199649-34200035	277	1.533
car-b2.0r1-29435	Cicer arietinum	2.0	siRNA24	Ca_LG_7:34204963-34205284	299	1.654
car-b2.0r1-29436	Cicer arietinum	2.0	siRNA24	Ca_LG_7:34208170-34208228	148	0.819
car-b2.0r1-29437	Cicer arietinum	2.0	OtherRNA	Ca_LG_7:34214942-34215120	254	1.405
car-b2.0r1-29438	Cicer arietinum	2.0	siRNA24	Ca_LG_7:34222090-34222295	270	1.494
car-b2.0r1-29439	Cicer arietinum	2.0	siRNA24	Ca_LG_7:34224077-34224691	784	4.338
car-b2.0r1-29440	Cicer arietinum	2.0	siRNA24	Ca_LG_7:34226916-34227013	283	1.566
car-b2.0r1-29441	Cicer arietinum	2.0	siRNA24	Ca_LG_7:34233990-34234343	435	2.407
car-b2.0r1-29442	Cicer arietinum	2.0	siRNA24	Ca_LG_7:34250336-34250671	880	4.869
car-b2.0r1-29443	Cicer arietinum	2.0	siRNA24	Ca_LG_7:34267960-34268294	331	1.831
car-b2.0r1-29444	Cicer arietinum	2.0	siRNA24	Ca_LG_7:34277674-34277902	824	4.559
car-b2.0r1-29445	Cicer arietinum	2.0	siRNA24	Ca_LG_7:34288215-34288775	443	2.451
car-b2.0r1-29446	Cicer arietinum	2.0	siRNA24	Ca_LG_7:34289661-34290151	442	2.446
car-b2.0r1-29447	Cicer arietinum	2.0	OtherRNA	Ca_LG_7:34294417-34294536	231	1.278
car-b2.0r1-29448	Cicer arietinum	2.0	siRNA24	Ca_LG_7:34306371-34306705	483	2.672
car-b2.0r1-29449	Cicer arietinum	2.0	siRNA24	Ca_LG_7:34308422-34308682	535	2.960
car-b2.0r1-29450	Cicer arietinum	2.0	siRNA24	Ca_LG_7:34321980-34322492	721	3.989
car-b2.0r1-29451	Cicer arietinum	2.0	siRNA24	Ca_LG_7:34338908-34339538	788	4.360
car-b2.0r1-29452	Cicer arietinum	2.0	siRNA24	Ca_LG_7:34363192-34363721	2931	16.217
car-b2.0r1-29453	Cicer arietinum	2.0	siRNA24	Ca_LG_7:34365416-34365836	406	2.246
car-b2.0r1-29454	Cicer arietinum	2.0	siRNA24	Ca_LG_7:34373808-34374220	764	4.227
car-b2.0r1-29455	Cicer arietinum	2.0	siRNA24	Ca_LG_7:34379114-34379339	822	4.548
car-b2.0r1-29456	Cicer arietinum	2.0	OtherRNA	Ca_LG_7:34384324-34384384	413	2.285
car-b2.0r1-29457	Cicer arietinum	2.0	siRNA24	Ca_LG_7:34396553-34396595	178	0.985
car-b2.0r1-29458	Cicer arietinum	2.0	siRNA24	Ca_LG_7:34397534-34397813	852	4.714
car-b2.0r1-29459	Cicer arietinum	2.0	siRNA24	Ca_LG_7:34405654-34405970	453	2.506
car-b2.0r1-29460	Cicer arietinum	2.0	siRNA24	Ca_LG_7:34408500-34408955	676	3.740
car-b2.0r1-29461	Cicer arietinum	2.0	siRNA24	Ca_LG_7:34410150-34410513	511	2.827
car-b2.0r1-29462	Cicer arietinum	2.0	siRNA24	Ca_LG_7:34413067-34413652	533	2.949
car-b2.0r1-29463	Cicer arietinum	2.0	siRNA24	Ca_LG_7:34441464-34441595	178	0.985
car-b2.0r1-29464	Cicer arietinum	2.0	siRNA24	Ca_LG_7:34441837-34442196	292	1.616
car-b2.0r1-29465	Cicer arietinum	2.0	siRNA24	Ca_LG_7:34451795-34452057	334	1.848
car-b2.0r1-29466	Cicer arietinum	2.0	OtherRNA	Ca_LG_7:34459661-34459793	506	2.800
car-b2.0r1-29467	Cicer arietinum	2.0	siRNA24	Ca_LG_7:34459920-34461152	977	5.406
car-b2.0r1-29468	Cicer arietinum	2.0	siRNA24	Ca_LG_7:34465912-34466131	199	1.101
car-b2.0r1-29469	Cicer arietinum	2.0	siRNA24	Ca_LG_7:34479248-34479516	272	1.505
car-b2.0r1-29470	Cicer arietinum	2.0	siRNA24	Ca_LG_7:34501210-34501631	620	3.430
car-b2.0r1-29471	Cicer arietinum	2.0	siRNA24	Ca_LG_7:34522079-34522744	865	4.786
car-b2.0r1-29472	Cicer arietinum	2.0	siRNA24	Ca_LG_7:34532517-34532579	186	1.029
car-b2.0r1-29473	Cicer arietinum	2.0	siRNA24	Ca_LG_7:34534497-34534811	272	1.505
car-b2.0r1-29474	Cicer arietinum	2.0	siRNA24	Ca_LG_7:34536516-34536938	280	1.549
car-b2.0r1-29475	Cicer arietinum	2.0	siRNA24	Ca_LG_7:34537080-34537166	184	1.018
car-b2.0r1-29476	Cicer arietinum	2.0	siRNA24	Ca_LG_7:34537248-34537324	325	1.798
car-b2.0r1-29477	Cicer arietinum	2.0	siRNA24	Ca_LG_7:34545778-34546183	1315	7.276
car-b2.0r1-29478	Cicer arietinum	2.0	siRNA24	Ca_LG_7:34556906-34557663	583	3.226
car-b2.0r1-29479	Cicer arietinum	2.0	siRNA24	Ca_LG_7:34567355-34567581	312	1.726
car-b2.0r1-29480	Cicer arietinum	2.0	siRNA24	Ca_LG_7:34572446-34572781	171	0.946
car-b2.0r1-29481	Cicer arietinum	2.0	siRNA21	Ca_LG_7:34579847-34580166	675	3.735
car-b2.0r1-29482	Cicer arietinum	2.0	siRNA24	Ca_LG_7:34580345-34580539	218	1.206
car-b2.0r1-29483	Cicer arietinum	2.0	siRNA21	Ca_LG_7:34583793-34584139	1509	8.349
car-b2.0r1-29484	Cicer arietinum	2.0	siRNA21	Ca_LG_7:34584664-34584923	200	1.107
car-b2.0r1-29485	Cicer arietinum	2.0	siRNA21	Ca_LG_7:34585312-34585417	397	2.197
car-b2.0r1-29486	Cicer arietinum	2.0	siRNA24	Ca_LG_7:34586022-34586590	1020	5.644
car-b2.0r1-29487	Cicer arietinum	2.0	siRNA21	Ca_LG_7:34586700-34587489	1976	10.933
car-b2.0r1-29488	Cicer arietinum	2.0	siRNA24	Ca_LG_7:34590400-34590738	2314	12.803
car-b2.0r1-29489	Cicer arietinum	2.0	siRNA24	Ca_LG_7:34623294-34623436	225	1.245
car-b2.0r1-29490	Cicer arietinum	2.0	siRNA24	Ca_LG_7:34634255-34634578	1129	6.247
car-b2.0r1-29491	Cicer arietinum	2.0	siRNA24	Ca_LG_7:34635084-34635370	283	1.566
car-b2.0r1-29492	Cicer arietinum	2.0	siRNA24	Ca_LG_7:34636400-34636688	399	2.208
car-b2.0r1-29493	Cicer arietinum	2.0	siRNA24	Ca_LG_7:34636798-34637281	1514	8.377
car-b2.0r1-29494	Cicer arietinum	2.0	siRNA24	Ca_LG_7:34637407-34637556	235	1.300
car-b2.0r1-29495	Cicer arietinum	2.0	siRNA24	Ca_LG_7:34638027-34638308	1971	10.906
car-b2.0r1-29496	Cicer arietinum	2.0	siRNA24	Ca_LG_7:34645126-34645381	323	1.787
car-b2.0r1-29497	Cicer arietinum	2.0	siRNA24	Ca_LG_7:34663097-34663236	1174	6.496
car-b2.0r1-29498	Cicer arietinum	2.0	siRNA24	Ca_LG_7:34664444-34664813	172	0.952
car-b2.0r1-29499	Cicer arietinum	2.0	siRNA24	Ca_LG_7:34664943-34665574	377	2.086
car-b2.0r1-29500	Cicer arietinum	2.0	OtherRNA	Ca_LG_7:34674287-34674307	1172	6.485
car-b2.0r1-29501	Cicer arietinum	2.0	siRNA24	Ca_LG_7:34690513-34690820	358	1.981
car-b2.0r1-29502	Cicer arietinum	2.0	siRNA24	Ca_LG_7:34697499-34697616	389	2.152
car-b2.0r1-29503	Cicer arietinum	2.0	siRNA24	Ca_LG_7:34702889-34703859	716	3.962
car-b2.0r1-29504	Cicer arietinum	2.0	siRNA24	Ca_LG_7:34705928-34706209	287	1.588
car-b2.0r1-29505	Cicer arietinum	2.0	siRNA24	Ca_LG_7:34714434-34715150	616	3.408
car-b2.0r1-29506	Cicer arietinum	2.0	siRNA24	Ca_LG_7:34724197-34724497	940	5.201
car-b2.0r1-29507	Cicer arietinum	2.0	siRNA24	Ca_LG_7:34738347-34738578	435	2.407
car-b2.0r1-29509	Cicer arietinum	2.0	siRNA24	Ca_LG_7:34739657-34740113	221	1.223
car-b2.0r1-29510	Cicer arietinum	2.0	OtherRNA	Ca_LG_7:34752269-34752598	389	2.152
car-b2.0r1-29511	Cicer arietinum	2.0	siRNA22	Ca_LG_7:34798392-34798656	5170	28.606
car-b2.0r1-29512	Cicer arietinum	2.0	siRNA22	Ca_LG_7:34798742-34798785	198	1.096
car-b2.0r1-29513	Cicer arietinum	2.0	siRNA22	Ca_LG_7:34799619-34799775	487	2.695
car-b2.0r1-29514	Cicer arietinum	2.0	siRNA22	Ca_LG_7:34799873-34799920	1629	9.013
car-b2.0r1-29515	Cicer arietinum	2.0	siRNA22	Ca_LG_7:34800337-34800509	198	1.096
car-b2.0r1-29516	Cicer arietinum	2.0	siRNA24	Ca_LG_7:34802390-34802553	1430	7.912
car-b2.0r1-29517	Cicer arietinum	2.0	siRNA24	Ca_LG_7:34813316-34813444	290	1.605
car-b2.0r1-29518	Cicer arietinum	2.0	siRNA24	Ca_LG_7:34813537-34813844	501	2.772
car-b2.0r1-29519	Cicer arietinum	2.0	siRNA24	Ca_LG_7:34823045-34823289	288	1.594
car-b2.0r1-29520	Cicer arietinum	2.0	siRNA24	Ca_LG_7:34833666-34833978	533	2.949
car-b2.0r1-29521	Cicer arietinum	2.0	siRNA24	Ca_LG_7:34835030-34835294	823	4.554
car-b2.0r1-29522	Cicer arietinum	2.0	siRNA24	Ca_LG_7:34836252-34836470	435	2.407
car-b2.0r1-29523	Cicer arietinum	2.0	siRNA24	Ca_LG_7:34837660-34838216	275	1.522
car-b2.0r1-29524	Cicer arietinum	2.0	siRNA24	Ca_LG_7:34859801-34859951	471	2.606
car-b2.0r1-29525	Cicer arietinum	2.0	OtherRNA	Ca_LG_7:34871281-34871441	2005	11.094
car-b2.0r1-29526	Cicer arietinum	2.0	siRNA24	Ca_LG_7:34875996-34876127	545	3.015
car-b2.0r1-29527	Cicer arietinum	2.0	siRNA24	Ca_LG_7:34883069-34883492	1001	5.539
car-b2.0r1-29528	Cicer arietinum	2.0	siRNA24	Ca_LG_7:34892533-34892745	252	1.394
car-b2.0r1-29529	Cicer arietinum	2.0	siRNA24	Ca_LG_7:34892933-34893256	1271	7.032
car-b2.0r1-29530	Cicer arietinum	2.0	siRNA24	Ca_LG_7:34894884-34895041	1241	6.866
car-b2.0r1-29531	Cicer arietinum	2.0	OtherRNA	Ca_LG_7:34898767-34899233	769	4.255
car-b2.0r1-29532	Cicer arietinum	2.0	siRNA24	Ca_LG_7:34918230-34918356	249	1.378
car-b2.0r1-29533	Cicer arietinum	2.0	siRNA24	Ca_LG_7:34919547-34919697	199	1.101
car-b2.0r1-29534	Cicer arietinum	2.0	siRNA21	Ca_LG_7:34921108-34921135	66	0.365
car-b2.0r1-29535	Cicer arietinum	2.0	siRNA24	Ca_LG_7:34921250-34921700	785	4.343
car-b2.0r1-29536	Cicer arietinum	2.0	siRNA24	Ca_LG_7:34942829-34942903	673	3.724
car-b2.0r1-29537	Cicer arietinum	2.0	siRNA24	Ca_LG_7:34944929-34945397	290	1.605
car-b2.0r1-29538	Cicer arietinum	2.0	siRNA24	Ca_LG_7:34963171-34963318	630	3.486
car-b2.0r1-29539	Cicer arietinum	2.0	siRNA24	Ca_LG_7:34979947-34980297	1550	8.576
car-b2.0r1-29540	Cicer arietinum	2.0	siRNA24	Ca_LG_7:34980419-34980880	6198	34.294
car-b2.0r1-29541	Cicer arietinum	2.0	siRNA24	Ca_LG_7:34989365-34989569	326	1.804
car-b2.0r1-29542	Cicer arietinum	2.0	siRNA24	Ca_LG_7:34998309-34998660	1151	6.368
car-b2.0r1-29543	Cicer arietinum	2.0	siRNA24	Ca_LG_7:35003135-35003681	1102	6.097
car-b2.0r1-29544	Cicer arietinum	2.0	siRNA24	Ca_LG_7:35004532-35004746	390	2.158
car-b2.0r1-29545	Cicer arietinum	2.0	siRNA24	Ca_LG_7:35012307-35012712	4758	26.326
car-b2.0r1-29546	Cicer arietinum	2.0	OtherRNA	Ca_LG_7:35039304-35039554	360	1.992
car-b2.0r1-29547	Cicer arietinum	2.0	siRNA24	Ca_LG_7:35040749-35040859	176	0.974
car-b2.0r1-29548	Cicer arietinum	2.0	siRNA24	Ca_LG_7:35050274-35050450	235	1.300
car-b2.0r1-29549	Cicer arietinum	2.0	siRNA24	Ca_LG_7:35059706-35060045	527	2.916
car-b2.0r1-29550	Cicer arietinum	2.0	siRNA24	Ca_LG_7:35061207-35061558	431	2.385
car-b2.0r1-29551	Cicer arietinum	2.0	OtherRNA	Ca_LG_7:35062354-35062640	409	2.263
car-b2.0r1-29552	Cicer arietinum	2.0	OtherRNA	Ca_LG_7:35068903-35069009	551	3.049
car-b2.0r1-29553	Cicer arietinum	2.0	siRNA24	Ca_LG_7:35086379-35086492	351	1.942
car-b2.0r1-29554	Cicer arietinum	2.0	siRNA24	Ca_LG_7:35086592-35086734	260	1.439
car-b2.0r1-29555	Cicer arietinum	2.0	siRNA24	Ca_LG_7:35092847-35093169	124	0.686
car-b2.0r1-29556	Cicer arietinum	2.0	siRNA24	Ca_LG_7:35093500-35093577	167	0.924
car-b2.0r1-29557	Cicer arietinum	2.0	siRNA24	Ca_LG_7:35122724-35122932	279	1.544
car-b2.0r1-29558	Cicer arietinum	2.0	siRNA24	Ca_LG_7:35137886-35137972	302	1.671
car-b2.0r1-29559	Cicer arietinum	2.0	siRNA24	Ca_LG_7:35143269-35143716	1226	6.783
car-b2.0r1-29560	Cicer arietinum	2.0	siRNA24	Ca_LG_7:35160253-35160699	923	5.107
car-b2.0r1-29561	Cicer arietinum	2.0	siRNA24	Ca_LG_7:35206984-35207072	368	2.036
car-b2.0r1-29562	Cicer arietinum	2.0	siRNA24	Ca_LG_7:35209398-35209579	441	2.440
car-b2.0r1-29563	Cicer arietinum	2.0	siRNA24	Ca_LG_7:35210721-35210923	409	2.263
car-b2.0r1-29564	Cicer arietinum	2.0	siRNA24	Ca_LG_7:35212143-35212515	194	1.073
car-b2.0r1-29565	Cicer arietinum	2.0	siRNA24	Ca_LG_7:35261685-35262008	247	1.367
car-b2.0r1-29566	Cicer arietinum	2.0	siRNA24	Ca_LG_7:35288752-35288909	176	0.974
car-b2.0r1-29567	Cicer arietinum	2.0	siRNA24	Ca_LG_7:35323302-35323461	1183	6.546
car-b2.0r1-29568	Cicer arietinum	2.0	siRNA24	Ca_LG_7:35325520-35326062	554	3.065
car-b2.0r1-29569	Cicer arietinum	2.0	siRNA24	Ca_LG_7:35327163-35327269	2670	14.773
car-b2.0r1-29570	Cicer arietinum	2.0	OtherRNA	Ca_LG_7:35333678-35333775	23676	130.999
car-b2.0r1-29571	Cicer arietinum	2.0	OtherRNA	Ca_LG_7:35334262-35334520	474	2.623
car-b2.0r1-29572	Cicer arietinum	2.0	siRNA24	Ca_LG_7:35340174-35340316	197	1.090
car-b2.0r1-29573	Cicer arietinum	2.0	siRNA24	Ca_LG_7:35360860-35361354	1296	7.171
car-b2.0r1-29574	Cicer arietinum	2.0	OtherRNA	Ca_LG_7:35371401-35371481	5595	30.957
car-b2.0r1-29575	Cicer arietinum	2.0	siRNA24	Ca_LG_7:35373329-35373709	400	2.213
car-b2.0r1-29576	Cicer arietinum	2.0	siRNA24	Ca_LG_7:35377619-35378653	1648	9.118
car-b2.0r1-29577	Cicer arietinum	2.0	siRNA24	Ca_LG_7:35382309-35382363	174	0.963
car-b2.0r1-29578	Cicer arietinum	2.0	OtherRNA	Ca_LG_7:35385246-35386131	317	1.754
car-b2.0r1-29579	Cicer arietinum	2.0	siRNA24	Ca_LG_7:35388377-35388783	307	1.699
car-b2.0r1-29580	Cicer arietinum	2.0	siRNA24	Ca_LG_7:35392218-35392416	287	1.588
car-b2.0r1-29581	Cicer arietinum	2.0	siRNA24	Ca_LG_7:35409770-35410170	1301	7.198
car-b2.0r1-29582	Cicer arietinum	2.0	siRNA24	Ca_LG_7:35414041-35414094	363	2.008
car-b2.0r1-29583	Cicer arietinum	2.0	siRNA24	Ca_LG_7:35432945-35433228	316	1.748
car-b2.0r1-29584	Cicer arietinum	2.0	siRNA24	Ca_LG_7:35461975-35462930	387	2.141
car-b2.0r1-29586	Cicer arietinum	2.0	siRNA24	Ca_LG_7:35463090-35463468	705	3.901
car-b2.0r1-29587	Cicer arietinum	2.0	siRNA24	Ca_LG_7:35471366-35471743	827	4.576
car-b2.0r1-29588	Cicer arietinum	2.0	siRNA24	Ca_LG_7:35472060-35472121	31	0.172
car-b2.0r1-29589	Cicer arietinum	2.0	siRNA24	Ca_LG_7:35472205-35472323	82	0.454
car-b2.0r1-29590	Cicer arietinum	2.0	OtherRNA	Ca_LG_7:35473967-35474399	2719	15.044
car-b2.0r1-29591	Cicer arietinum	2.0	siRNA24	Ca_LG_7:35479155-35479274	176	0.974
car-b2.0r1-29592	Cicer arietinum	2.0	siRNA24	Ca_LG_7:35480668-35480839	1241	6.866
car-b2.0r1-29593	Cicer arietinum	2.0	siRNA24	Ca_LG_7:35484587-35484722	551	3.049
car-b2.0r1-29594	Cicer arietinum	2.0	siRNA24	Ca_LG_7:35486706-35486868	180	0.996
car-b2.0r1-29595	Cicer arietinum	2.0	siRNA24	Ca_LG_7:35499077-35499774	1083	5.992
car-b2.0r1-29596	Cicer arietinum	2.0	OtherRNA	Ca_LG_7:35506699-35506893	315	1.743
car-b2.0r1-29597	Cicer arietinum	2.0	siRNA24	Ca_LG_7:35512117-35512469	174	0.963
car-b2.0r1-29598	Cicer arietinum	2.0	siRNA24	Ca_LG_7:35515204-35515398	660	3.652
car-b2.0r1-29599	Cicer arietinum	2.0	siRNA24	Ca_LG_7:35523521-35523832	541	2.993
car-b2.0r1-29600	Cicer arietinum	2.0	siRNA24	Ca_LG_7:35531784-35532044	240	1.328
car-b2.0r1-29601	Cicer arietinum	2.0	siRNA24	Ca_LG_7:35536550-35536730	391	2.163
car-b2.0r1-29602	Cicer arietinum	2.0	siRNA24	Ca_LG_7:35537298-35537484	408	2.257
car-b2.0r1-29603	Cicer arietinum	2.0	siRNA24	Ca_LG_7:35539715-35540144	184	1.018
car-b2.0r1-29604	Cicer arietinum	2.0	siRNA24	Ca_LG_7:35544227-35544585	648	3.585
car-b2.0r1-29605	Cicer arietinum	2.0	siRNA24	Ca_LG_7:35562176-35562490	143	0.791
car-b2.0r1-29606	Cicer arietinum	2.0	siRNA24	Ca_LG_7:35562571-35562893	52	0.288
car-b2.0r1-29607	Cicer arietinum	2.0	siRNA24	Ca_LG_7:35594091-35594323	865	4.786
car-b2.0r1-29608	Cicer arietinum	2.0	siRNA24	Ca_LG_7:35597145-35597888	1412	7.813
car-b2.0r1-29609	Cicer arietinum	2.0	siRNA24	Ca_LG_7:35599901-35600220	312	1.726
car-b2.0r1-29610	Cicer arietinum	2.0	siRNA24	Ca_LG_7:35600340-35600480	251	1.389
car-b2.0r1-29611	Cicer arietinum	2.0	siRNA24	Ca_LG_7:35612209-35612316	325	1.798
car-b2.0r1-29612	Cicer arietinum	2.0	nearMIRNA	Ca_LG_7:35618988-35619177	952	5.267
car-b2.0r1-29613	Cicer arietinum	2.0	OtherRNA	Ca_LG_7:35650789-35651110	5774	31.948
car-b2.0r1-29614	Cicer arietinum	2.0	siRNA24	Ca_LG_7:35654847-35654947	3112	17.219
car-b2.0r1-29615	Cicer arietinum	2.0	siRNA24	Ca_LG_7:35660449-35660502	70	0.387
car-b2.0r1-29616	Cicer arietinum	2.0	siRNA24	Ca_LG_7:35660600-35660820	179	0.990
car-b2.0r1-29617	Cicer arietinum	2.0	siRNA24	Ca_LG_7:35662040-35662278	242	1.339
car-b2.0r1-29618	Cicer arietinum	2.0	siRNA24	Ca_LG_7:35662373-35662469	231	1.278
car-b2.0r1-29619	Cicer arietinum	2.0	siRNA24	Ca_LG_7:35662867-35663139	336	1.859
car-b2.0r1-29620	Cicer arietinum	2.0	siRNA24	Ca_LG_7:35671725-35671971	320	1.771
car-b2.0r1-29621	Cicer arietinum	2.0	siRNA24	Ca_LG_7:35673961-35674171	228	1.262
car-b2.0r1-29622	Cicer arietinum	2.0	siRNA24	Ca_LG_7:35674924-35675150	442	2.446
car-b2.0r1-29623	Cicer arietinum	2.0	siRNA24	Ca_LG_7:35683126-35683514	256	1.416
car-b2.0r1-29624	Cicer arietinum	2.0	siRNA24	Ca_LG_7:35683780-35684152	336	1.859
car-b2.0r1-29625	Cicer arietinum	2.0	siRNA24	Ca_LG_7:35702639-35702848	344	1.903
car-b2.0r1-29626	Cicer arietinum	2.0	siRNA24	Ca_LG_7:35725302-35725486	271	1.499
car-b2.0r1-29627	Cicer arietinum	2.0	siRNA24	Ca_LG_7:35735571-35735865	322	1.782
car-b2.0r1-29628	Cicer arietinum	2.0	siRNA24	Ca_LG_7:35742548-35742789	273	1.511
car-b2.0r1-29629	Cicer arietinum	2.0	siRNA24	Ca_LG_7:35746605-35747005	487	2.695
car-b2.0r1-29630	Cicer arietinum	2.0	siRNA24	Ca_LG_7:35757459-35757882	310	1.715
car-b2.0r1-29631	Cicer arietinum	2.0	siRNA24	Ca_LG_7:35758086-35758278	248	1.372
car-b2.0r1-29632	Cicer arietinum	2.0	siRNA24	Ca_LG_7:35774519-35775334	1230	6.806
car-b2.0r1-29633	Cicer arietinum	2.0	siRNA24	Ca_LG_7:35786111-35786260	268	1.483
car-b2.0r1-29634	Cicer arietinum	2.0	siRNA24	Ca_LG_7:35786641-35786730	198	1.096
car-b2.0r1-29635	Cicer arietinum	2.0	siRNA24	Ca_LG_7:35788072-35788332	700	3.873
car-b2.0r1-29636	Cicer arietinum	2.0	siRNA24	Ca_LG_7:35814908-35815014	248	1.372
car-b2.0r1-29637	Cicer arietinum	2.0	siRNA24	Ca_LG_7:35815115-35815275	186	1.029
car-b2.0r1-29638	Cicer arietinum	2.0	siRNA24	Ca_LG_7:35824553-35825563	2146	11.874
car-b2.0r1-29639	Cicer arietinum	2.0	siRNA24	Ca_LG_7:35835890-35836010	1857	10.275
car-b2.0r1-29640	Cicer arietinum	2.0	siRNA24	Ca_LG_7:35851906-35852421	973	5.384
car-b2.0r1-29641	Cicer arietinum	2.0	siRNA24	Ca_LG_7:35862624-35862839	364	2.014
car-b2.0r1-29642	Cicer arietinum	2.0	siRNA24	Ca_LG_7:35880336-35880825	1344	7.436
car-b2.0r1-29643	Cicer arietinum	2.0	siRNA24	Ca_LG_7:35882285-35882423	428	2.368
car-b2.0r1-29644	Cicer arietinum	2.0	siRNA24	Ca_LG_7:35883212-35883422	762	4.216
car-b2.0r1-29646	Cicer arietinum	2.0	siRNA24	Ca_LG_7:35883864-35884149	661	3.657
car-b2.0r1-29647	Cicer arietinum	2.0	siRNA24	Ca_LG_7:35902535-35902866	1335	7.387
car-b2.0r1-29648	Cicer arietinum	2.0	OtherRNA	Ca_LG_7:35914432-35914896	389	2.152
car-b2.0r1-29649	Cicer arietinum	2.0	siRNA24	Ca_LG_7:35915482-35915852	260	1.439
car-b2.0r1-29650	Cicer arietinum	2.0	siRNA24	Ca_LG_7:35917724-35917967	302	1.671
car-b2.0r1-29651	Cicer arietinum	2.0	siRNA24	Ca_LG_7:35918880-35919069	154	0.852
car-b2.0r1-29652	Cicer arietinum	2.0	siRNA24	Ca_LG_7:35931270-35931491	256	1.416
car-b2.0r1-29653	Cicer arietinum	2.0	siRNA24	Ca_LG_7:35931618-35932146	305	1.688
car-b2.0r1-29654	Cicer arietinum	2.0	siRNA24	Ca_LG_7:35938546-35938849	344	1.903
car-b2.0r1-29655	Cicer arietinum	2.0	siRNA24	Ca_LG_7:35946211-35946317	297	1.643
car-b2.0r1-29656	Cicer arietinum	2.0	siRNA24	Ca_LG_7:35946977-35947093	499	2.761
car-b2.0r1-29657	Cicer arietinum	2.0	OtherRNA	Ca_LG_7:36002782-36002856	853	4.720
car-b2.0r1-29658	Cicer arietinum	2.0	siRNA24	Ca_LG_7:36011134-36011531	429	2.374
car-b2.0r1-29659	Cicer arietinum	2.0	siRNA24	Ca_LG_7:36011717-36011912	1167	6.457
car-b2.0r1-29660	Cicer arietinum	2.0	siRNA24	Ca_LG_7:36018872-36018952	229	1.267
car-b2.0r1-29661	Cicer arietinum	2.0	siRNA24	Ca_LG_7:36033429-36033693	151	0.835
car-b2.0r1-29662	Cicer arietinum	2.0	OtherRNA	Ca_LG_7:36087715-36088111	452	2.501
car-b2.0r1-29663	Cicer arietinum	2.0	siRNA24	Ca_LG_7:36090051-36090623	548	3.032
car-b2.0r1-29664	Cicer arietinum	2.0	siRNA24	Ca_LG_7:36090736-36091143	161	0.891
car-b2.0r1-29665	Cicer arietinum	2.0	siRNA24	Ca_LG_7:36098541-36099296	705	3.901
car-b2.0r1-29666	Cicer arietinum	2.0	siRNA24	Ca_LG_7:36105904-36106279	488	2.700
car-b2.0r1-29667	Cicer arietinum	2.0	siRNA24	Ca_LG_7:36110099-36110507	192	1.062
car-b2.0r1-29668	Cicer arietinum	2.0	siRNA24	Ca_LG_7:36110702-36111157	214	1.184
car-b2.0r1-29669	Cicer arietinum	2.0	siRNA24	Ca_LG_7:36115240-36115489	1244	6.883
car-b2.0r1-29670	Cicer arietinum	2.0	siRNA24	Ca_LG_7:36130678-36130752	214	1.184
car-b2.0r1-29671	Cicer arietinum	2.0	siRNA24	Ca_LG_7:36137717-36137916	1131	6.258
car-b2.0r1-29672	Cicer arietinum	2.0	siRNA24	Ca_LG_7:36138098-36138531	462	2.556
car-b2.0r1-29673	Cicer arietinum	2.0	siRNA24	Ca_LG_7:36144103-36144465	761	4.211
car-b2.0r1-29674	Cicer arietinum	2.0	OtherRNA	Ca_LG_7:36146780-36146853	823	4.554
car-b2.0r1-29675	Cicer arietinum	2.0	siRNA24	Ca_LG_7:36165287-36165591	1018	5.633
car-b2.0r1-29676	Cicer arietinum	2.0	OtherRNA	Ca_LG_7:36168147-36168663	252	1.394
car-b2.0r1-29677	Cicer arietinum	2.0	siRNA24	Ca_LG_7:36185694-36186056	130	0.719
car-b2.0r1-29678	Cicer arietinum	2.0	siRNA24	Ca_LG_7:36187773-36188106	563	3.115
car-b2.0r1-29679	Cicer arietinum	2.0	siRNA24	Ca_LG_7:36197445-36198183	1260	6.972
car-b2.0r1-29680	Cicer arietinum	2.0	siRNA24	Ca_LG_7:36241512-36241834	305	1.688
car-b2.0r1-29681	Cicer arietinum	2.0	siRNA24	Ca_LG_7:36243672-36243739	194	1.073
car-b2.0r1-29682	Cicer arietinum	2.0	siRNA24	Ca_LG_7:36258112-36258407	219	1.212
car-b2.0r1-29683	Cicer arietinum	2.0	siRNA24	Ca_LG_7:36263164-36263615	843	4.664
car-b2.0r1-29684	Cicer arietinum	2.0	siRNA24	Ca_LG_7:36265128-36265315	382	2.114
car-b2.0r1-29685	Cicer arietinum	2.0	siRNA24	Ca_LG_7:36267679-36267885	302	1.671
car-b2.0r1-29686	Cicer arietinum	2.0	siRNA24	Ca_LG_7:36273364-36273562	412	2.280
car-b2.0r1-29687	Cicer arietinum	2.0	siRNA24	Ca_LG_7:36300448-36300873	1393	7.707
car-b2.0r1-29688	Cicer arietinum	2.0	siRNA24	Ca_LG_7:36303013-36303428	138	0.764
car-b2.0r1-29689	Cicer arietinum	2.0	siRNA24	Ca_LG_7:36335233-36335564	260	1.439
car-b2.0r1-29690	Cicer arietinum	2.0	siRNA24	Ca_LG_7:36353187-36353275	574	3.176
car-b2.0r1-29691	Cicer arietinum	2.0	siRNA24	Ca_LG_7:36369402-36369784	319	1.765
car-b2.0r1-29692	Cicer arietinum	2.0	siRNA24	Ca_LG_7:36373761-36374208	1173	6.490
car-b2.0r1-29693	Cicer arietinum	2.0	siRNA24	Ca_LG_7:36408352-36408388	287	1.588
car-b2.0r1-29694	Cicer arietinum	2.0	siRNA24	Ca_LG_7:36434858-36434928	201	1.112
car-b2.0r1-29695	Cicer arietinum	2.0	siRNA24	Ca_LG_7:36452244-36452308	176	0.974
car-b2.0r1-29696	Cicer arietinum	2.0	siRNA24	Ca_LG_7:36474382-36474593	199	1.101
car-b2.0r1-29697	Cicer arietinum	2.0	siRNA24	Ca_LG_7:36487881-36488143	1695	9.378
car-b2.0r1-29698	Cicer arietinum	2.0	siRNA24	Ca_LG_7:36504466-36504694	253	1.400
car-b2.0r1-29699	Cicer arietinum	2.0	siRNA24	Ca_LG_7:36505001-36505200	269	1.488
car-b2.0r1-29700	Cicer arietinum	2.0	siRNA24	Ca_LG_7:36506275-36506597	247	1.367
car-b2.0r1-29701	Cicer arietinum	2.0	siRNA24	Ca_LG_7:36507179-36507255	1493	8.261
car-b2.0r1-29702	Cicer arietinum	2.0	siRNA24	Ca_LG_7:36508949-36509159	250	1.383
car-b2.0r1-29703	Cicer arietinum	2.0	siRNA24	Ca_LG_7:36509367-36509508	189	1.046
car-b2.0r1-29704	Cicer arietinum	2.0	siRNA24	Ca_LG_7:36509602-36509701	172	0.952
car-b2.0r1-29705	Cicer arietinum	2.0	siRNA24	Ca_LG_7:36511674-36511835	469	2.595
car-b2.0r1-29706	Cicer arietinum	2.0	siRNA24	Ca_LG_7:36528193-36528267	203	1.123
car-b2.0r1-29707	Cicer arietinum	2.0	siRNA24	Ca_LG_7:36595014-36595304	254	1.405
car-b2.0r1-29708	Cicer arietinum	2.0	siRNA24	Ca_LG_7:36677336-36677689	290	1.605
car-b2.0r1-29709	Cicer arietinum	2.0	siRNA24	Ca_LG_7:36697673-36697992	2457	13.595
car-b2.0r1-29710	Cicer arietinum	2.0	siRNA24	Ca_LG_7:36708851-36709386	1104	6.108
car-b2.0r1-29711	Cicer arietinum	2.0	siRNA24	Ca_LG_7:36720795-36720981	1153	6.380
car-b2.0r1-29712	Cicer arietinum	2.0	siRNA24	Ca_LG_7:36721098-36721399	442	2.446
car-b2.0r1-29713	Cicer arietinum	2.0	siRNA24	Ca_LG_7:36725282-36725548	491	2.717
car-b2.0r1-29714	Cicer arietinum	2.0	OtherRNA	Ca_LG_7:36725703-36725899	225	1.245
car-b2.0r1-29715	Cicer arietinum	2.0	siRNA24	Ca_LG_7:36728281-36728715	372	2.058
car-b2.0r1-29716	Cicer arietinum	2.0	siRNA24	Ca_LG_7:36729192-36729647	1659	9.179
car-b2.0r1-29717	Cicer arietinum	2.0	siRNA24	Ca_LG_7:36733272-36733786	379	2.097
car-b2.0r1-29718	Cicer arietinum	2.0	siRNA24	Ca_LG_7:36734832-36735317	752	4.161
car-b2.0r1-29719	Cicer arietinum	2.0	siRNA24	Ca_LG_7:36748220-36748287	165	0.913
car-b2.0r1-29720	Cicer arietinum	2.0	siRNA24	Ca_LG_7:36749418-36750013	397	2.197
car-b2.0r1-29721	Cicer arietinum	2.0	OtherRNA	Ca_LG_7:36750539-36750658	825	4.565
car-b2.0r1-29722	Cicer arietinum	2.0	siRNA24	Ca_LG_7:36761564-36761829	448	2.479
car-b2.0r1-29723	Cicer arietinum	2.0	siRNA24	Ca_LG_7:36792195-36792619	440	2.435
car-b2.0r1-29724	Cicer arietinum	2.0	siRNA24	Ca_LG_7:36793053-36793316	245	1.356
car-b2.0r1-29725	Cicer arietinum	2.0	siRNA24	Ca_LG_7:36795851-36796191	487	2.695
car-b2.0r1-29726	Cicer arietinum	2.0	siRNA24	Ca_LG_7:36804371-36804866	469	2.595
car-b2.0r1-29727	Cicer arietinum	2.0	siRNA24	Ca_LG_7:36809443-36809768	2236	12.372
car-b2.0r1-29728	Cicer arietinum	2.0	siRNA24	Ca_LG_7:36815443-36815783	1112	6.153
car-b2.0r1-29729	Cicer arietinum	2.0	siRNA24	Ca_LG_7:36817828-36818295	535	2.960
car-b2.0r1-29730	Cicer arietinum	2.0	siRNA24	Ca_LG_7:36827295-36827783	393	2.174
car-b2.0r1-29731	Cicer arietinum	2.0	OtherRNA	Ca_LG_7:36839854-36839995	133	0.736
car-b2.0r1-29732	Cicer arietinum	2.0	siRNA24	Ca_LG_7:36845359-36845666	838	4.637
car-b2.0r1-29733	Cicer arietinum	2.0	OtherRNA	Ca_LG_7:36864454-36864530	202	1.118
car-b2.0r1-29734	Cicer arietinum	2.0	siRNA24	Ca_LG_7:36868704-36868955	187	1.035
car-b2.0r1-29735	Cicer arietinum	2.0	siRNA24	Ca_LG_7:36869100-36869946	621	3.436
car-b2.0r1-29736	Cicer arietinum	2.0	siRNA24	Ca_LG_7:36880917-36881781	1492	8.255
car-b2.0r1-29737	Cicer arietinum	2.0	siRNA24	Ca_LG_7:36896727-36897245	709	3.923
car-b2.0r1-29738	Cicer arietinum	2.0	siRNA24	Ca_LG_7:36914947-36915166	301	1.665
car-b2.0r1-29739	Cicer arietinum	2.0	siRNA24	Ca_LG_7:36917099-36917431	1973	10.917
car-b2.0r1-29740	Cicer arietinum	2.0	siRNA24	Ca_LG_7:36930057-36930178	586	3.242
car-b2.0r1-29741	Cicer arietinum	2.0	siRNA24	Ca_LG_7:36944589-36944669	1481	8.194
car-b2.0r1-29742	Cicer arietinum	2.0	OtherRNA	Ca_LG_7:36951455-36951728	1480	8.189
car-b2.0r1-29743	Cicer arietinum	2.0	siRNA24	Ca_LG_7:36956705-36956874	526	2.910
car-b2.0r1-29744	Cicer arietinum	2.0	siRNA24	Ca_LG_7:36959014-36959524	1304	7.215
car-b2.0r1-29745	Cicer arietinum	2.0	siRNA24	Ca_LG_7:36964063-36965107	774	4.283
car-b2.0r1-29746	Cicer arietinum	2.0	siRNA24	Ca_LG_7:36965180-36965629	390	2.158
car-b2.0r1-29747	Cicer arietinum	2.0	siRNA24	Ca_LG_7:36967541-36967620	543	3.004
car-b2.0r1-29748	Cicer arietinum	2.0	siRNA24	Ca_LG_7:36968628-36968694	537	2.971
car-b2.0r1-29749	Cicer arietinum	2.0	siRNA24	Ca_LG_7:36973533-36973654	251	1.389
car-b2.0r1-29750	Cicer arietinum	2.0	siRNA24	Ca_LG_7:36981924-36982238	494	2.733
car-b2.0r1-29751	Cicer arietinum	2.0	siRNA24	Ca_LG_7:36987666-36988004	394	2.180
car-b2.0r1-29752	Cicer arietinum	2.0	OtherRNA	Ca_LG_7:36991056-36991623	494	2.733
car-b2.0r1-29753	Cicer arietinum	2.0	siRNA24	Ca_LG_7:37005365-37005665	305	1.688
car-b2.0r1-29754	Cicer arietinum	2.0	siRNA24	Ca_LG_7:37007097-37007272	452	2.501
car-b2.0r1-29755	Cicer arietinum	2.0	siRNA24	Ca_LG_7:37009669-37009785	143	0.791
car-b2.0r1-29756	Cicer arietinum	2.0	siRNA24	Ca_LG_7:37011764-37011876	195	1.079
car-b2.0r1-29757	Cicer arietinum	2.0	siRNA24	Ca_LG_7:37012270-37012429	188	1.040
car-b2.0r1-29758	Cicer arietinum	2.0	siRNA24	Ca_LG_7:37014446-37014564	207	1.145
car-b2.0r1-29759	Cicer arietinum	2.0	siRNA24	Ca_LG_7:37018281-37018419	411	2.274
car-b2.0r1-29760	Cicer arietinum	2.0	siRNA24	Ca_LG_7:37068529-37068734	276	1.527
car-b2.0r1-29761	Cicer arietinum	2.0	siRNA24	Ca_LG_7:37068819-37069009	710	3.928
car-b2.0r1-29762	Cicer arietinum	2.0	siRNA24	Ca_LG_7:37101863-37102139	2631	14.557
car-b2.0r1-29763	Cicer arietinum	2.0	siRNA24	Ca_LG_7:37116008-37116485	508	2.811
car-b2.0r1-29764	Cicer arietinum	2.0	siRNA24	Ca_LG_7:37120481-37120636	733	4.056
car-b2.0r1-29765	Cicer arietinum	2.0	siRNA24	Ca_LG_7:37120872-37121021	468	2.589
car-b2.0r1-29766	Cicer arietinum	2.0	siRNA24	Ca_LG_7:37132220-37132430	288	1.594
car-b2.0r1-29767	Cicer arietinum	2.0	siRNA24	Ca_LG_7:37135412-37135901	805	4.454
car-b2.0r1-29768	Cicer arietinum	2.0	siRNA24	Ca_LG_7:37158753-37159254	1314	7.270
car-b2.0r1-29769	Cicer arietinum	2.0	siRNA24	Ca_LG_7:37159710-37160149	580	3.209
car-b2.0r1-29770	Cicer arietinum	2.0	siRNA24	Ca_LG_7:37160233-37160521	893	4.941
car-b2.0r1-29771	Cicer arietinum	2.0	siRNA24	Ca_LG_7:37160881-37161080	393	2.174
car-b2.0r1-29772	Cicer arietinum	2.0	siRNA24	Ca_LG_7:37161792-37162080	637	3.525
car-b2.0r1-29773	Cicer arietinum	2.0	siRNA24	Ca_LG_7:37167012-37167378	236	1.306
car-b2.0r1-29774	Cicer arietinum	2.0	siRNA24	Ca_LG_7:37174615-37175450	691	3.823
car-b2.0r1-29775	Cicer arietinum	2.0	siRNA24	Ca_LG_7:37182192-37182359	984	5.444
car-b2.0r1-29776	Cicer arietinum	2.0	siRNA24	Ca_LG_7:37193179-37193415	331	1.831
car-b2.0r1-29777	Cicer arietinum	2.0	siRNA24	Ca_LG_7:37193771-37194283	439	2.429
car-b2.0r1-29778	Cicer arietinum	2.0	siRNA24	Ca_LG_7:37196090-37196179	285	1.577
car-b2.0r1-29779	Cicer arietinum	2.0	siRNA24	Ca_LG_7:37196796-37197105	587	3.248
car-b2.0r1-29780	Cicer arietinum	2.0	siRNA24	Ca_LG_7:37207069-37207232	1347	7.453
car-b2.0r1-29781	Cicer arietinum	2.0	siRNA24	Ca_LG_7:37207713-37207903	1020	5.644
car-b2.0r1-29782	Cicer arietinum	2.0	siRNA24	Ca_LG_7:37211491-37211629	156	0.863
car-b2.0r1-29783	Cicer arietinum	2.0	siRNA24	Ca_LG_7:37211803-37211927	25	0.138
car-b2.0r1-29784	Cicer arietinum	2.0	siRNA24	Ca_LG_7:37212601-37212662	103	0.570
car-b2.0r1-29785	Cicer arietinum	2.0	siRNA24	Ca_LG_7:37224515-37224633	179	0.990
car-b2.0r1-29786	Cicer arietinum	2.0	siRNA24	Ca_LG_7:37227737-37228118	903	4.996
car-b2.0r1-29787	Cicer arietinum	2.0	siRNA24	Ca_LG_7:37228837-37229119	583	3.226
car-b2.0r1-29788	Cicer arietinum	2.0	siRNA24	Ca_LG_7:37229943-37230324	400	2.213
car-b2.0r1-29789	Cicer arietinum	2.0	siRNA24	Ca_LG_7:37237903-37238093	488	2.700
car-b2.0r1-29790	Cicer arietinum	2.0	siRNA24	Ca_LG_7:37252788-37252905	305	1.688
car-b2.0r1-29791	Cicer arietinum	2.0	siRNA24	Ca_LG_7:37254222-37254492	174	0.963
car-b2.0r1-29792	Cicer arietinum	2.0	siRNA24	Ca_LG_7:37258193-37258624	1231	6.811
car-b2.0r1-29793	Cicer arietinum	2.0	siRNA24	Ca_LG_7:37271247-37272027	4661	25.789
car-b2.0r1-29794	Cicer arietinum	2.0	siRNA24	Ca_LG_7:37277794-37278114	766	4.238
car-b2.0r1-29795	Cicer arietinum	2.0	siRNA24	Ca_LG_7:37292619-37293314	301	1.665
car-b2.0r1-29796	Cicer arietinum	2.0	siRNA24	Ca_LG_7:37317524-37317922	2051	11.348
car-b2.0r1-29797	Cicer arietinum	2.0	siRNA24	Ca_LG_7:37344797-37344904	208	1.151
car-b2.0r1-29798	Cicer arietinum	2.0	siRNA24	Ca_LG_7:37346633-37346988	109	0.603
car-b2.0r1-29799	Cicer arietinum	2.0	siRNA24	Ca_LG_7:37354737-37355145	190	1.051
car-b2.0r1-29800	Cicer arietinum	2.0	siRNA24	Ca_LG_7:37355470-37355643	99	0.548
car-b2.0r1-29801	Cicer arietinum	2.0	siRNA24	Ca_LG_7:37360754-37360795	178	0.985
car-b2.0r1-29802	Cicer arietinum	2.0	siRNA24	Ca_LG_7:37361109-37361308	766	4.238
car-b2.0r1-29803	Cicer arietinum	2.0	siRNA24	Ca_LG_7:37362800-37363051	308	1.704
car-b2.0r1-29804	Cicer arietinum	2.0	siRNA24	Ca_LG_7:37364398-37364568	120	0.664
car-b2.0r1-29805	Cicer arietinum	2.0	siRNA24	Ca_LG_7:37364643-37364798	406	2.246
car-b2.0r1-29806	Cicer arietinum	2.0	siRNA24	Ca_LG_7:37365284-37365567	292	1.616
car-b2.0r1-29807	Cicer arietinum	2.0	siRNA24	Ca_LG_7:37365913-37366318	331	1.831
car-b2.0r1-29808	Cicer arietinum	2.0	siRNA24	Ca_LG_7:37366609-37366832	559	3.093
car-b2.0r1-29809	Cicer arietinum	2.0	OtherRNA	Ca_LG_7:37371376-37371789	157	0.869
car-b2.0r1-29810	Cicer arietinum	2.0	siRNA24	Ca_LG_7:37386278-37386775	1885	10.430
car-b2.0r1-29811	Cicer arietinum	2.0	siRNA24	Ca_LG_7:37397922-37398000	166	0.918
car-b2.0r1-29812	Cicer arietinum	2.0	siRNA24	Ca_LG_7:37398729-37398874	228	1.262
car-b2.0r1-29813	Cicer arietinum	2.0	siRNA24	Ca_LG_7:37411020-37411405	680	3.762
car-b2.0r1-29814	Cicer arietinum	2.0	siRNA24	Ca_LG_7:37412148-37412215	207	1.145
car-b2.0r1-29815	Cicer arietinum	2.0	siRNA24	Ca_LG_7:37412305-37413019	204	1.129
car-b2.0r1-29816	Cicer arietinum	2.0	siRNA24	Ca_LG_7:37413306-37413942	404	2.235
car-b2.0r1-29817	Cicer arietinum	2.0	siRNA24	Ca_LG_7:37414082-37414475	515	2.849
car-b2.0r1-29818	Cicer arietinum	2.0	siRNA24	Ca_LG_7:37415258-37415436	155	0.858
car-b2.0r1-29819	Cicer arietinum	2.0	siRNA24	Ca_LG_7:37428717-37428857	448	2.479
car-b2.0r1-29820	Cicer arietinum	2.0	siRNA24	Ca_LG_7:37434303-37434459	183	1.013
car-b2.0r1-29821	Cicer arietinum	2.0	siRNA24	Ca_LG_7:37434629-37434851	121	0.669
car-b2.0r1-29822	Cicer arietinum	2.0	siRNA24	Ca_LG_7:37436206-37436412	333	1.842
car-b2.0r1-29823	Cicer arietinum	2.0	siRNA24	Ca_LG_7:37437455-37438222	1529	8.460
car-b2.0r1-29824	Cicer arietinum	2.0	OtherRNA	Ca_LG_7:37449079-37449409	434	2.401
car-b2.0r1-29825	Cicer arietinum	2.0	siRNA24	Ca_LG_7:37450032-37450257	528	2.921
car-b2.0r1-29826	Cicer arietinum	2.0	siRNA24	Ca_LG_7:37461661-37461990	961	5.317
car-b2.0r1-29827	Cicer arietinum	2.0	siRNA24	Ca_LG_7:37466823-37467178	925	5.118
car-b2.0r1-29828	Cicer arietinum	2.0	siRNA24	Ca_LG_7:37467638-37467997	983	5.439
car-b2.0r1-29829	Cicer arietinum	2.0	siRNA24	Ca_LG_7:37479022-37479182	258	1.428
car-b2.0r1-29830	Cicer arietinum	2.0	siRNA24	Ca_LG_7:37490864-37491118	266	1.472
car-b2.0r1-29831	Cicer arietinum	2.0	siRNA24	Ca_LG_7:37510787-37511004	460	2.545
car-b2.0r1-29832	Cicer arietinum	2.0	siRNA24	Ca_LG_7:37512535-37512800	520	2.877
car-b2.0r1-29833	Cicer arietinum	2.0	OtherRNA	Ca_LG_7:37533659-37533770	196	1.084
car-b2.0r1-29834	Cicer arietinum	2.0	siRNA24	Ca_LG_7:37542317-37543025	387	2.141
car-b2.0r1-29835	Cicer arietinum	2.0	siRNA24	Ca_LG_7:37544104-37544461	223	1.234
car-b2.0r1-29836	Cicer arietinum	2.0	siRNA24	Ca_LG_7:37548218-37548733	1106	6.120
car-b2.0r1-29837	Cicer arietinum	2.0	siRNA24	Ca_LG_7:37548896-37549135	508	2.811
car-b2.0r1-29838	Cicer arietinum	2.0	siRNA24	Ca_LG_7:37552330-37552666	4293	23.753
car-b2.0r1-29839	Cicer arietinum	2.0	siRNA24	Ca_LG_7:37571268-37572096	1806	9.993
car-b2.0r1-29840	Cicer arietinum	2.0	OtherRNA	Ca_LG_7:37576097-37576469	837	4.631
car-b2.0r1-29841	Cicer arietinum	2.0	siRNA24	Ca_LG_7:37576596-37576784	280	1.549
car-b2.0r1-29842	Cicer arietinum	2.0	siRNA24	Ca_LG_7:37578913-37579381	753	4.166
car-b2.0r1-29843	Cicer arietinum	2.0	siRNA24	Ca_LG_7:37579985-37580168	466	2.578
car-b2.0r1-29844	Cicer arietinum	2.0	OtherRNA	Ca_LG_7:37581034-37581203	181	1.001
car-b2.0r1-29845	Cicer arietinum	2.0	siRNA24	Ca_LG_7:37605059-37605127	418	2.313
car-b2.0r1-29846	Cicer arietinum	2.0	siRNA24	Ca_LG_7:37636719-37636900	248	1.372
car-b2.0r1-29847	Cicer arietinum	2.0	siRNA24	Ca_LG_7:37649351-37650149	2129	11.780
car-b2.0r1-29848	Cicer arietinum	2.0	siRNA24	Ca_LG_7:37658974-37659303	645	3.569
car-b2.0r1-29849	Cicer arietinum	2.0	siRNA24	Ca_LG_7:37661694-37662040	3058	16.920
car-b2.0r1-29850	Cicer arietinum	2.0	OtherRNA	Ca_LG_7:37662748-37662844	406	2.246
car-b2.0r1-29851	Cicer arietinum	2.0	siRNA24	Ca_LG_7:37670663-37670945	456	2.523
car-b2.0r1-29852	Cicer arietinum	2.0	siRNA24	Ca_LG_7:37671027-37671265	679	3.757
car-b2.0r1-29853	Cicer arietinum	2.0	siRNA24	Ca_LG_7:37676292-37676633	547	3.027
car-b2.0r1-29854	Cicer arietinum	2.0	OtherRNA	Ca_LG_7:37682154-37682280	474	2.623
car-b2.0r1-29855	Cicer arietinum	2.0	OtherRNA	Ca_LG_7:37682783-37682867	949	5.251
car-b2.0r1-29856	Cicer arietinum	2.0	OtherRNA	Ca_LG_7:37683024-37683107	894	4.947
car-b2.0r1-29857	Cicer arietinum	2.0	siRNA24	Ca_LG_7:37684149-37684460	178	0.985
car-b2.0r1-29858	Cicer arietinum	2.0	siRNA24	Ca_LG_7:37684650-37685070	282	1.560
car-b2.0r1-29859	Cicer arietinum	2.0	siRNA24	Ca_LG_7:37706379-37706892	372	2.058
car-b2.0r1-29860	Cicer arietinum	2.0	OtherRNA	Ca_LG_7:37712033-37712721	385	2.130
car-b2.0r1-29861	Cicer arietinum	2.0	OtherRNA	Ca_LG_7:37715615-37716369	614	3.397
car-b2.0r1-29862	Cicer arietinum	2.0	siRNA24	Ca_LG_7:37748403-37748617	139	0.769
car-b2.0r1-29863	Cicer arietinum	2.0	siRNA24	Ca_LG_7:37757919-37758010	338	1.870
car-b2.0r1-29864	Cicer arietinum	2.0	siRNA24	Ca_LG_7:37763221-37763496	1307	7.232
car-b2.0r1-29865	Cicer arietinum	2.0	siRNA24	Ca_LG_7:37775769-37775960	272	1.505
car-b2.0r1-29866	Cicer arietinum	2.0	OtherRNA	Ca_LG_7:37800101-37800230	227	1.256
car-b2.0r1-29867	Cicer arietinum	2.0	siRNA24	Ca_LG_7:37803583-37803826	3670	20.306
car-b2.0r1-29868	Cicer arietinum	2.0	siRNA24	Ca_LG_7:37827593-37827675	176	0.974
car-b2.0r1-29869	Cicer arietinum	2.0	siRNA24	Ca_LG_7:37828185-37828233	275	1.522
car-b2.0r1-29870	Cicer arietinum	2.0	siRNA24	Ca_LG_7:37829183-37829717	939	5.195
car-b2.0r1-29871	Cicer arietinum	2.0	siRNA24	Ca_LG_7:37831523-37832061	1294	7.160
car-b2.0r1-29872	Cicer arietinum	2.0	siRNA24	Ca_LG_7:37833209-37833389	153	0.847
car-b2.0r1-29873	Cicer arietinum	2.0	siRNA24	Ca_LG_7:37834008-37834162	2368	13.102
car-b2.0r1-29874	Cicer arietinum	2.0	siRNA24	Ca_LG_7:37834348-37834484	506	2.800
car-b2.0r1-29875	Cicer arietinum	2.0	siRNA24	Ca_LG_7:37835283-37835574	208	1.151
car-b2.0r1-29876	Cicer arietinum	2.0	siRNA24	Ca_LG_7:37849921-37850051	805	4.454
car-b2.0r1-29877	Cicer arietinum	2.0	siRNA24	Ca_LG_7:37854291-37854444	2653	14.679
car-b2.0r1-29878	Cicer arietinum	2.0	siRNA24	Ca_LG_7:37871254-37871572	827	4.576
car-b2.0r1-29879	Cicer arietinum	2.0	siRNA24	Ca_LG_7:37892763-37893019	307	1.699
car-b2.0r1-29880	Cicer arietinum	2.0	OtherRNA	Ca_LG_7:37899168-37899391	282	1.560
car-b2.0r1-29881	Cicer arietinum	2.0	siRNA24	Ca_LG_7:37900406-37900875	522	2.888
car-b2.0r1-29882	Cicer arietinum	2.0	OtherRNA	Ca_LG_7:37915759-37916355	2428	13.434
car-b2.0r1-29883	Cicer arietinum	2.0	siRNA24	Ca_LG_7:37925637-37925937	1734	9.594
car-b2.0r1-29884	Cicer arietinum	2.0	siRNA24	Ca_LG_7:37928150-37928529	842	4.659
car-b2.0r1-29885	Cicer arietinum	2.0	siRNA24	Ca_LG_7:37932823-37933107	376	2.080
car-b2.0r1-29886	Cicer arietinum	2.0	siRNA24	Ca_LG_7:37937656-37937968	987	5.461
car-b2.0r1-29887	Cicer arietinum	2.0	siRNA24	Ca_LG_7:37938004-37938340	203	1.123
car-b2.0r1-29888	Cicer arietinum	2.0	siRNA24	Ca_LG_7:37946950-37947703	3396	18.790
car-b2.0r1-29889	Cicer arietinum	2.0	siRNA24	Ca_LG_7:37961780-37961934	243	1.345
car-b2.0r1-29890	Cicer arietinum	2.0	OtherRNA	Ca_LG_7:37964147-37964166	1491	8.250
car-b2.0r1-29891	Cicer arietinum	2.0	siRNA24	Ca_LG_7:37968838-37969003	358	1.981
car-b2.0r1-29892	Cicer arietinum	2.0	siRNA24	Ca_LG_7:37969498-37970024	802	4.437
car-b2.0r1-29893	Cicer arietinum	2.0	siRNA24	Ca_LG_7:37972823-37973841	1459	8.073
car-b2.0r1-29894	Cicer arietinum	2.0	siRNA24	Ca_LG_7:37976598-37978082	1423	7.873
car-b2.0r1-29895	Cicer arietinum	2.0	siRNA24	Ca_LG_7:37982126-37982245	408	2.257
car-b2.0r1-29896	Cicer arietinum	2.0	siRNA24	Ca_LG_7:37993189-37993604	339	1.876
car-b2.0r1-29897	Cicer arietinum	2.0	siRNA24	Ca_LG_7:38018098-38018197	93	0.515
car-b2.0r1-29898	Cicer arietinum	2.0	siRNA24	Ca_LG_7:38019652-38020185	2669	14.768
car-b2.0r1-29899	Cicer arietinum	2.0	OtherRNA	Ca_LG_7:38029904-38029976	1791	9.910
car-b2.0r1-29900	Cicer arietinum	2.0	siRNA24	Ca_LG_7:38036439-38036693	916	5.068
car-b2.0r1-29901	Cicer arietinum	2.0	siRNA24	Ca_LG_7:38040869-38041060	452	2.501
car-b2.0r1-29902	Cicer arietinum	2.0	siRNA24	Ca_LG_7:38043531-38043789	211	1.167
car-b2.0r1-29903	Cicer arietinum	2.0	siRNA21	Ca_LG_7:38046979-38047303	2458	13.600
car-b2.0r1-29904	Cicer arietinum	2.0	OtherRNA	Ca_LG_7:38047860-38047922	188	1.040
car-b2.0r1-29905	Cicer arietinum	2.0	siRNA24	Ca_LG_7:38074931-38075475	1286	7.115
car-b2.0r1-29906	Cicer arietinum	2.0	siRNA24	Ca_LG_7:38075551-38076167	1932	10.690
car-b2.0r1-29907	Cicer arietinum	2.0	siRNA24	Ca_LG_7:38082486-38082774	1149	6.357
car-b2.0r1-29908	Cicer arietinum	2.0	siRNA24	Ca_LG_7:38096160-38096512	338	1.870
car-b2.0r1-29909	Cicer arietinum	2.0	siRNA24	Ca_LG_7:38113528-38113979	2624	14.519
car-b2.0r1-29910	Cicer arietinum	2.0	siRNA24	Ca_LG_7:38119405-38119590	281	1.555
car-b2.0r1-29911	Cicer arietinum	2.0	siRNA24	Ca_LG_7:38169034-38169225	276	1.527
car-b2.0r1-29912	Cicer arietinum	2.0	siRNA24	Ca_LG_7:38171438-38171703	509	2.816
car-b2.0r1-29913	Cicer arietinum	2.0	siRNA24	Ca_LG_7:38172617-38172801	325	1.798
car-b2.0r1-29914	Cicer arietinum	2.0	siRNA24	Ca_LG_7:38183509-38183713	215	1.190
car-b2.0r1-29915	Cicer arietinum	2.0	siRNA24	Ca_LG_7:38203691-38203874	129	0.714
car-b2.0r1-29916	Cicer arietinum	2.0	siRNA24	Ca_LG_7:38212231-38212481	480	2.656
car-b2.0r1-29917	Cicer arietinum	2.0	siRNA24	Ca_LG_7:38230173-38230511	846	4.681
car-b2.0r1-29918	Cicer arietinum	2.0	OtherRNA	Ca_LG_7:38232691-38232752	271	1.499
car-b2.0r1-29919	Cicer arietinum	2.0	OtherRNA	Ca_LG_7:38243687-38244017	1188	6.573
car-b2.0r1-29920	Cicer arietinum	2.0	siRNA24	Ca_LG_7:38248781-38249017	603	3.336
car-b2.0r1-29921	Cicer arietinum	2.0	siRNA21	Ca_LG_7:38255139-38255343	169	0.935
car-b2.0r1-29922	Cicer arietinum	2.0	OtherRNA	Ca_LG_7:38256728-38256744	242	1.339
car-b2.0r1-29923	Cicer arietinum	2.0	siRNA24	Ca_LG_7:38269802-38269894	1840	10.181
car-b2.0r1-29924	Cicer arietinum	2.0	siRNA24	Ca_LG_7:38281431-38281872	274	1.516
car-b2.0r1-29925	Cicer arietinum	2.0	OtherRNA	Ca_LG_7:38283452-38283745	521	2.883
car-b2.0r1-29926	Cicer arietinum	2.0	OtherRNA	Ca_LG_7:38292741-38293136	2171	12.012
car-b2.0r1-29927	Cicer arietinum	2.0	siRNA24	Ca_LG_7:38294454-38294579	186	1.029
car-b2.0r1-29928	Cicer arietinum	2.0	siRNA24	Ca_LG_7:38298039-38298290	180	0.996
car-b2.0r1-29929	Cicer arietinum	2.0	siRNA24	Ca_LG_7:38299815-38300465	473	2.617
car-b2.0r1-29930	Cicer arietinum	2.0	siRNA24	Ca_LG_7:38301074-38301380	442	2.446
car-b2.0r1-29931	Cicer arietinum	2.0	siRNA24	Ca_LG_7:38329692-38330314	3373	18.663
car-b2.0r1-29932	Cicer arietinum	2.0	siRNA24	Ca_LG_7:38339925-38340041	410	2.269
car-b2.0r1-29933	Cicer arietinum	2.0	siRNA24	Ca_LG_7:38354527-38355434	1244	6.883
car-b2.0r1-29934	Cicer arietinum	2.0	siRNA24	Ca_LG_7:38361384-38361618	1425	7.885
car-b2.0r1-29935	Cicer arietinum	2.0	siRNA24	Ca_LG_7:38377190-38377305	189	1.046
car-b2.0r1-29936	Cicer arietinum	2.0	siRNA24	Ca_LG_7:38397264-38397904	1008	5.577
car-b2.0r1-29937	Cicer arietinum	2.0	siRNA24	Ca_LG_7:38398206-38398410	204	1.129
car-b2.0r1-29938	Cicer arietinum	2.0	OtherRNA	Ca_LG_7:38419795-38420028	780	4.316
car-b2.0r1-29939	Cicer arietinum	2.0	siRNA24	Ca_LG_7:38420338-38420672	748	4.139
car-b2.0r1-29940	Cicer arietinum	2.0	siRNA24	Ca_LG_7:38430437-38430798	1575	8.714
car-b2.0r1-29941	Cicer arietinum	2.0	OtherRNA	Ca_LG_7:38438731-38439050	213	1.179
car-b2.0r1-29942	Cicer arietinum	2.0	siRNA23	Ca_LG_7:38456278-38456358	217	1.201
car-b2.0r1-29943	Cicer arietinum	2.0	OtherRNA	Ca_LG_7:38457401-38457447	675	3.735
car-b2.0r1-29944	Cicer arietinum	2.0	siRNA24	Ca_LG_7:38460662-38460820	782	4.327
car-b2.0r1-29945	Cicer arietinum	2.0	siRNA24	Ca_LG_7:38461404-38461687	859	4.753
car-b2.0r1-29946	Cicer arietinum	2.0	siRNA24	Ca_LG_7:38462014-38462244	1119	6.191
car-b2.0r1-29947	Cicer arietinum	2.0	siRNA24	Ca_LG_7:38497007-38497193	516	2.855
car-b2.0r1-29948	Cicer arietinum	2.0	siRNA24	Ca_LG_7:38502778-38502887	264	1.461
car-b2.0r1-29949	Cicer arietinum	2.0	siRNA24	Ca_LG_7:38503926-38504191	518	2.866
car-b2.0r1-29950	Cicer arietinum	2.0	siRNA24	Ca_LG_7:38507880-38508183	518	2.866
car-b2.0r1-29951	Cicer arietinum	2.0	siRNA24	Ca_LG_7:38510739-38510777	52	0.288
car-b2.0r1-29952	Cicer arietinum	2.0	siRNA24	Ca_LG_7:38587497-38587587	109	0.603
car-b2.0r1-29953	Cicer arietinum	2.0	siRNA24	Ca_LG_7:38587958-38588152	194	1.073
car-b2.0r1-29954	Cicer arietinum	2.0	siRNA24	Ca_LG_7:38591612-38591905	291	1.610
car-b2.0r1-29955	Cicer arietinum	2.0	siRNA24	Ca_LG_7:38606183-38606546	1267	7.010
car-b2.0r1-29956	Cicer arietinum	2.0	siRNA24	Ca_LG_7:38606888-38607347	639	3.536
car-b2.0r1-29957	Cicer arietinum	2.0	siRNA24	Ca_LG_7:38610932-38611028	633	3.502
car-b2.0r1-29958	Cicer arietinum	2.0	OtherRNA	Ca_LG_7:38611894-38612338	1181	6.534
car-b2.0r1-29959	Cicer arietinum	2.0	siRNA24	Ca_LG_7:38613944-38613986	129	0.714
car-b2.0r1-29960	Cicer arietinum	2.0	siRNA24	Ca_LG_7:38614250-38614653	511	2.827
car-b2.0r1-29961	Cicer arietinum	2.0	siRNA24	Ca_LG_7:38628686-38628998	863	4.775
car-b2.0r1-29962	Cicer arietinum	2.0	siRNA24	Ca_LG_7:38629243-38629511	352	1.948
car-b2.0r1-29963	Cicer arietinum	2.0	OtherRNA	Ca_LG_7:38631799-38631885	336	1.859
car-b2.0r1-29964	Cicer arietinum	2.0	siRNA24	Ca_LG_7:38676251-38676488	271	1.499
car-b2.0r1-29965	Cicer arietinum	2.0	siRNA24	Ca_LG_7:38685276-38685442	213	1.179
car-b2.0r1-29966	Cicer arietinum	2.0	siRNA24	Ca_LG_7:38698523-38699668	2588	14.319
car-b2.0r1-29967	Cicer arietinum	2.0	OtherRNA	Ca_LG_7:38708438-38708484	222	1.228
car-b2.0r1-29968	Cicer arietinum	2.0	siRNA24	Ca_LG_7:38711122-38711300	881	4.875
car-b2.0r1-29969	Cicer arietinum	2.0	siRNA24	Ca_LG_7:38716621-38716687	196	1.084
car-b2.0r1-29970	Cicer arietinum	2.0	siRNA24	Ca_LG_7:38718815-38718972	328	1.815
car-b2.0r1-29971	Cicer arietinum	2.0	siRNA24	Ca_LG_7:38720843-38720945	174	0.963
car-b2.0r1-29972	Cicer arietinum	2.0	siRNA24	Ca_LG_7:38722574-38723210	281	1.555
car-b2.0r1-29973	Cicer arietinum	2.0	siRNA24	Ca_LG_7:38742417-38742966	608	3.364
car-b2.0r1-29974	Cicer arietinum	2.0	siRNA24	Ca_LG_7:38752627-38752660	67	0.371
car-b2.0r1-29975	Cicer arietinum	2.0	siRNA24	Ca_LG_7:38752790-38753469	449	2.484
car-b2.0r1-29976	Cicer arietinum	2.0	siRNA24	Ca_LG_7:38753951-38754230	312	1.726
car-b2.0r1-29977	Cicer arietinum	2.0	siRNA24	Ca_LG_7:38763086-38763132	139	0.769
car-b2.0r1-29978	Cicer arietinum	2.0	siRNA24	Ca_LG_7:38763246-38763376	317	1.754
car-b2.0r1-29979	Cicer arietinum	2.0	siRNA24	Ca_LG_7:38764547-38764585	174	0.963
car-b2.0r1-29980	Cicer arietinum	2.0	siRNA24	Ca_LG_7:38772242-38772698	366	2.025
car-b2.0r1-29981	Cicer arietinum	2.0	siRNA24	Ca_LG_7:38787520-38787603	279	1.544
car-b2.0r1-29982	Cicer arietinum	2.0	siRNA24	Ca_LG_7:38795677-38795764	149	0.824
car-b2.0r1-29983	Cicer arietinum	2.0	siRNA24	Ca_LG_7:38796253-38796637	1070	5.920
car-b2.0r1-29984	Cicer arietinum	2.0	siRNA24	Ca_LG_7:38798233-38798953	862	4.769
car-b2.0r1-29985	Cicer arietinum	2.0	OtherRNA	Ca_LG_7:38799856-38800151	289	1.599
car-b2.0r1-29986	Cicer arietinum	2.0	siRNA24	Ca_LG_7:38818898-38819429	5009	27.715
car-b2.0r1-29987	Cicer arietinum	2.0	siRNA24	Ca_LG_7:38843018-38843249	549	3.038
car-b2.0r1-29988	Cicer arietinum	2.0	siRNA24	Ca_LG_7:38844269-38844347	310	1.715
car-b2.0r1-29989	Cicer arietinum	2.0	siRNA24	Ca_LG_7:38848535-38848633	245	1.356
car-b2.0r1-29990	Cicer arietinum	2.0	siRNA24	Ca_LG_7:38850177-38850349	310	1.715
car-b2.0r1-29991	Cicer arietinum	2.0	siRNA24	Ca_LG_7:38850793-38851310	2451	13.561
car-b2.0r1-29992	Cicer arietinum	2.0	siRNA24	Ca_LG_7:38851389-38851616	638	3.530
car-b2.0r1-29993	Cicer arietinum	2.0	siRNA24	Ca_LG_7:38858838-38859009	429	2.374
car-b2.0r1-29994	Cicer arietinum	2.0	siRNA24	Ca_LG_7:38866461-38866892	1441	7.973
car-b2.0r1-29995	Cicer arietinum	2.0	siRNA24	Ca_LG_7:38867601-38868031	609	3.370
car-b2.0r1-29996	Cicer arietinum	2.0	siRNA24	Ca_LG_7:38868117-38868352	238	1.317
car-b2.0r1-29997	Cicer arietinum	2.0	siRNA24	Ca_LG_7:38877046-38877733	546	3.021
car-b2.0r1-29998	Cicer arietinum	2.0	siRNA24	Ca_LG_7:38882169-38882331	424	2.346
car-b2.0r1-29999	Cicer arietinum	2.0	OtherRNA	Ca_LG_7:38893085-38893258	121	0.669
car-b2.0r1-30000	Cicer arietinum	2.0	OtherRNA	Ca_LG_7:38893300-38893840	311	1.721
car-b2.0r1-30001	Cicer arietinum	2.0	OtherRNA	Ca_LG_7:38896843-38897023	111	0.614
car-b2.0r1-30002	Cicer arietinum	2.0	siRNA24	Ca_LG_7:38906065-38906460	857	4.742
car-b2.0r1-30003	Cicer arietinum	2.0	siRNA24	Ca_LG_7:38908749-38908953	4934	27.300
car-b2.0r1-30004	Cicer arietinum	2.0	OtherRNA	Ca_LG_7:38909919-38909993	1355	7.497
car-b2.0r1-30005	Cicer arietinum	2.0	OtherRNA	Ca_LG_7:38924935-38925321	728	4.028
car-b2.0r1-30006	Cicer arietinum	2.0	siRNA24	Ca_LG_7:38940776-38941270	477	2.639
car-b2.0r1-30007	Cicer arietinum	2.0	siRNA24	Ca_LG_7:38942789-38943155	349	1.931
car-b2.0r1-30008	Cicer arietinum	2.0	siRNA24	Ca_LG_7:38962366-38962629	441	2.440
car-b2.0r1-30009	Cicer arietinum	2.0	MIRNA	Ca_LG_7:38963912-38964025	1175	6.501
car-b2.0r1-30010	Cicer arietinum	2.0	siRNA24	Ca_LG_7:38966106-38966328	269	1.488
car-b2.0r1-30011	Cicer arietinum	2.0	MIRNA	Ca_LG_7:38971930-38972042	1602	8.864
car-b2.0r1-30012	Cicer arietinum	2.0	siRNA24	Ca_LG_7:38981247-38981334	656	3.630
car-b2.0r1-30013	Cicer arietinum	2.0	siRNA24	Ca_LG_7:38997623-38998332	1970	10.900
car-b2.0r1-30014	Cicer arietinum	2.0	siRNA24	Ca_LG_7:39000948-39001569	1030	5.699
car-b2.0r1-30015	Cicer arietinum	2.0	siRNA24	Ca_LG_7:39001675-39001984	442	2.446
car-b2.0r1-30016	Cicer arietinum	2.0	siRNA24	Ca_LG_7:39020297-39020456	3992	22.088
car-b2.0r1-30017	Cicer arietinum	2.0	siRNA24	Ca_LG_7:39029040-39029234	218	1.206
car-b2.0r1-30018	Cicer arietinum	2.0	siRNA24	Ca_LG_7:39029414-39029618	279	1.544
car-b2.0r1-30019	Cicer arietinum	2.0	siRNA24	Ca_LG_7:39033229-39033305	288	1.594
car-b2.0r1-30020	Cicer arietinum	2.0	siRNA24	Ca_LG_7:39038827-39039223	382	2.114
car-b2.0r1-30021	Cicer arietinum	2.0	siRNA24	Ca_LG_7:39052957-39053133	430	2.379
car-b2.0r1-30022	Cicer arietinum	2.0	siRNA24	Ca_LG_7:39068591-39068917	622	3.442
car-b2.0r1-30023	Cicer arietinum	2.0	OtherRNA	Ca_LG_7:39070111-39070191	37559	207.814
car-b2.0r1-30024	Cicer arietinum	2.0	siRNA24	Ca_LG_7:39071692-39072309	440	2.435
car-b2.0r1-30025	Cicer arietinum	2.0	siRNA24	Ca_LG_7:39075495-39075675	175	0.968
car-b2.0r1-30026	Cicer arietinum	2.0	siRNA24	Ca_LG_7:39080655-39080880	180	0.996
car-b2.0r1-30027	Cicer arietinum	2.0	siRNA24	Ca_LG_7:39081454-39081637	323	1.787
car-b2.0r1-30028	Cicer arietinum	2.0	OtherRNA	Ca_LG_7:39102373-39102549	339	1.876
car-b2.0r1-30029	Cicer arietinum	2.0	siRNA24	Ca_LG_7:39102634-39102781	180	0.996
car-b2.0r1-30030	Cicer arietinum	2.0	siRNA24	Ca_LG_7:39102984-39103151	271	1.499
car-b2.0r1-30031	Cicer arietinum	2.0	siRNA24	Ca_LG_7:39116986-39117149	338	1.870
car-b2.0r1-30032	Cicer arietinum	2.0	siRNA24	Ca_LG_7:39118367-39119710	764	4.227
car-b2.0r1-30033	Cicer arietinum	2.0	siRNA24	Ca_LG_7:39152602-39152741	272	1.505
car-b2.0r1-30034	Cicer arietinum	2.0	siRNA24	Ca_LG_7:39155171-39155563	281	1.555
car-b2.0r1-30035	Cicer arietinum	2.0	siRNA24	Ca_LG_7:39155793-39156182	385	2.130
car-b2.0r1-30036	Cicer arietinum	2.0	siRNA24	Ca_LG_7:39177583-39177626	231	1.278
car-b2.0r1-30037	Cicer arietinum	2.0	siRNA24	Ca_LG_7:39206845-39207009	306	1.693
car-b2.0r1-30038	Cicer arietinum	2.0	siRNA24	Ca_LG_7:39222088-39222304	320	1.771
car-b2.0r1-30039	Cicer arietinum	2.0	siRNA24	Ca_LG_7:39224077-39224249	245	1.356
car-b2.0r1-30040	Cicer arietinum	2.0	siRNA24	Ca_LG_7:39233332-39233383	162	0.896
car-b2.0r1-30041	Cicer arietinum	2.0	siRNA24	Ca_LG_7:39234656-39234768	244	1.350
car-b2.0r1-30042	Cicer arietinum	2.0	siRNA24	Ca_LG_7:39242947-39243652	567	3.137
car-b2.0r1-30043	Cicer arietinum	2.0	siRNA24	Ca_LG_7:39243850-39244177	664	3.674
car-b2.0r1-30044	Cicer arietinum	2.0	siRNA24	Ca_LG_7:39247457-39248155	1539	8.515
car-b2.0r1-30045	Cicer arietinum	2.0	siRNA24	Ca_LG_7:39250570-39250887	544	3.010
car-b2.0r1-30046	Cicer arietinum	2.0	siRNA24	Ca_LG_7:39260891-39261416	813	4.498
car-b2.0r1-30047	Cicer arietinum	2.0	OtherRNA	Ca_LG_7:39274056-39274231	438	2.423
car-b2.0r1-30048	Cicer arietinum	2.0	OtherRNA	Ca_LG_7:39274375-39274917	275	1.522
car-b2.0r1-30049	Cicer arietinum	2.0	siRNA24	Ca_LG_7:39326139-39326352	409	2.263
car-b2.0r1-30050	Cicer arietinum	2.0	siRNA24	Ca_LG_7:39326555-39326936	491	2.717
car-b2.0r1-30051	Cicer arietinum	2.0	siRNA24	Ca_LG_7:39356626-39357254	928	5.135
car-b2.0r1-30052	Cicer arietinum	2.0	siRNA24	Ca_LG_7:39357309-39357385	45	0.249
car-b2.0r1-30053	Cicer arietinum	2.0	siRNA24	Ca_LG_7:39357484-39357870	767	4.244
car-b2.0r1-30054	Cicer arietinum	2.0	siRNA24	Ca_LG_7:39358772-39358940	416	2.302
car-b2.0r1-30055	Cicer arietinum	2.0	siRNA24	Ca_LG_7:39360274-39360416	241	1.333
car-b2.0r1-30056	Cicer arietinum	2.0	siRNA24	Ca_LG_7:39369982-39370382	894	4.947
car-b2.0r1-30057	Cicer arietinum	2.0	OtherRNA	Ca_LG_7:39375518-39375779	261	1.444
car-b2.0r1-30058	Cicer arietinum	2.0	siRNA24	Ca_LG_7:39376928-39377864	1597	8.836
car-b2.0r1-30059	Cicer arietinum	2.0	siRNA24	Ca_LG_7:39416297-39416711	1001	5.539
car-b2.0r1-30060	Cicer arietinum	2.0	OtherRNA	Ca_LG_7:39416784-39417281	433	2.396
car-b2.0r1-30061	Cicer arietinum	2.0	siRNA24	Ca_LG_7:39434993-39435579	235	1.300
car-b2.0r1-30062	Cicer arietinum	2.0	OtherRNA	Ca_LG_7:39441425-39441643	479	2.650
car-b2.0r1-30063	Cicer arietinum	2.0	siRNA24	Ca_LG_7:39448591-39448748	4612	25.518
car-b2.0r1-30064	Cicer arietinum	2.0	siRNA24	Ca_LG_7:39449400-39449702	538	2.977
car-b2.0r1-30065	Cicer arietinum	2.0	siRNA24	Ca_LG_7:39450209-39450678	559	3.093
car-b2.0r1-30066	Cicer arietinum	2.0	siRNA24	Ca_LG_7:39469398-39469659	683	3.779
car-b2.0r1-30067	Cicer arietinum	2.0	siRNA24	Ca_LG_7:39480464-39480651	301	1.665
car-b2.0r1-30068	Cicer arietinum	2.0	siRNA24	Ca_LG_7:39481452-39481917	461	2.551
car-b2.0r1-30069	Cicer arietinum	2.0	siRNA24	Ca_LG_7:39483007-39483308	329	1.820
car-b2.0r1-30070	Cicer arietinum	2.0	OtherRNA	Ca_LG_7:39486342-39486391	4875	26.973
car-b2.0r1-30071	Cicer arietinum	2.0	siRNA24	Ca_LG_7:39513119-39513179	245	1.356
car-b2.0r1-30072	Cicer arietinum	2.0	siRNA24	Ca_LG_7:39533716-39533910	823	4.554
car-b2.0r1-30073	Cicer arietinum	2.0	siRNA24	Ca_LG_7:39545147-39545334	680	3.762
car-b2.0r1-30074	Cicer arietinum	2.0	OtherRNA	Ca_LG_7:39546275-39546293	191	1.057
car-b2.0r1-30075	Cicer arietinum	2.0	siRNA24	Ca_LG_7:39562610-39562872	204	1.129
car-b2.0r1-30076	Cicer arietinum	2.0	OtherRNA	Ca_LG_7:39565866-39566271	1069	5.915
car-b2.0r1-30077	Cicer arietinum	2.0	siRNA24	Ca_LG_7:39571022-39571206	587	3.248
car-b2.0r1-30078	Cicer arietinum	2.0	siRNA24	Ca_LG_7:39573963-39574181	278	1.538
car-b2.0r1-30079	Cicer arietinum	2.0	siRNA24	Ca_LG_7:39576902-39577351	638	3.530
car-b2.0r1-30080	Cicer arietinum	2.0	OtherRNA	Ca_LG_7:39577430-39578612	1290	7.138
car-b2.0r1-30081	Cicer arietinum	2.0	siRNA24	Ca_LG_7:39602361-39602486	595	3.292
car-b2.0r1-30082	Cicer arietinum	2.0	siRNA24	Ca_LG_7:39629044-39629468	472	2.612
car-b2.0r1-30083	Cicer arietinum	2.0	siRNA24	Ca_LG_7:39631758-39631992	583	3.226
car-b2.0r1-30084	Cicer arietinum	2.0	siRNA24	Ca_LG_7:39653716-39653992	244	1.350
car-b2.0r1-30085	Cicer arietinum	2.0	OtherRNA	Ca_LG_7:39654412-39654476	906	5.013
car-b2.0r1-30086	Cicer arietinum	2.0	OtherRNA	Ca_LG_7:39657306-39657548	217	1.201
car-b2.0r1-30087	Cicer arietinum	2.0	OtherRNA	Ca_LG_7:39658701-39658950	260	1.439
car-b2.0r1-30088	Cicer arietinum	2.0	OtherRNA	Ca_LG_7:39660160-39660690	541	2.993
car-b2.0r1-30089	Cicer arietinum	2.0	siRNA24	Ca_LG_7:39663500-39663677	300	1.660
car-b2.0r1-30090	Cicer arietinum	2.0	siRNA24	Ca_LG_7:39665597-39666056	2090	11.564
car-b2.0r1-30091	Cicer arietinum	2.0	siRNA24	Ca_LG_7:39674547-39675229	1029	5.693
car-b2.0r1-30092	Cicer arietinum	2.0	siRNA24	Ca_LG_7:39692541-39692731	281	1.555
car-b2.0r1-30093	Cicer arietinum	2.0	OtherRNA	Ca_LG_7:39695231-39695304	252	1.394
car-b2.0r1-30094	Cicer arietinum	2.0	siRNA24	Ca_LG_7:39723442-39723897	2646	14.640
car-b2.0r1-30095	Cicer arietinum	2.0	siRNA24	Ca_LG_7:39724287-39724816	564	3.121
car-b2.0r1-30096	Cicer arietinum	2.0	OtherRNA	Ca_LG_7:39727875-39728137	780	4.316
car-b2.0r1-30097	Cicer arietinum	2.0	siRNA24	Ca_LG_7:39739402-39739614	444	2.457
car-b2.0r1-30098	Cicer arietinum	2.0	OtherRNA	Ca_LG_7:39743945-39743964	395	2.186
car-b2.0r1-30099	Cicer arietinum	2.0	siRNA24	Ca_LG_7:39779378-39779575	647	3.580
car-b2.0r1-30100	Cicer arietinum	2.0	siRNA24	Ca_LG_7:39784032-39784373	358	1.981
car-b2.0r1-30101	Cicer arietinum	2.0	siRNA24	Ca_LG_7:39809835-39809911	79	0.437
car-b2.0r1-30102	Cicer arietinum	2.0	siRNA24	Ca_LG_7:39810350-39810653	172	0.952
car-b2.0r1-30103	Cicer arietinum	2.0	siRNA24	Ca_LG_7:39813760-39813957	219	1.212
car-b2.0r1-30104	Cicer arietinum	2.0	siRNA24	Ca_LG_7:39831156-39831653	429	2.374
car-b2.0r1-30105	Cicer arietinum	2.0	siRNA24	Ca_LG_7:39837417-39837760	608	3.364
car-b2.0r1-30106	Cicer arietinum	2.0	siRNA24	Ca_LG_7:39849795-39849952	172	0.952
car-b2.0r1-30107	Cicer arietinum	2.0	siRNA24	Ca_LG_7:39868930-39869103	574	3.176
car-b2.0r1-30108	Cicer arietinum	2.0	siRNA24	Ca_LG_7:39872530-39872729	1471	8.139
car-b2.0r1-30109	Cicer arietinum	2.0	siRNA24	Ca_LG_7:39895326-39895952	968	5.356
car-b2.0r1-30110	Cicer arietinum	2.0	siRNA24	Ca_LG_7:39898011-39898123	242	1.339
car-b2.0r1-30111	Cicer arietinum	2.0	siRNA24	Ca_LG_7:39905123-39905247	312	1.726
car-b2.0r1-30112	Cicer arietinum	2.0	siRNA24	Ca_LG_7:39915452-39916273	637	3.525
car-b2.0r1-30113	Cicer arietinum	2.0	siRNA24	Ca_LG_7:39916340-39917518	1172	6.485
car-b2.0r1-30114	Cicer arietinum	2.0	OtherRNA	Ca_LG_7:39944513-39944873	821	4.543
car-b2.0r1-30115	Cicer arietinum	2.0	siRNA24	Ca_LG_7:39953734-39954294	434	2.401
car-b2.0r1-30116	Cicer arietinum	2.0	siRNA24	Ca_LG_7:39954490-39954952	265	1.466
car-b2.0r1-30117	Cicer arietinum	2.0	OtherRNA	Ca_LG_7:39970560-39970930	8796	48.668
car-b2.0r1-30118	Cicer arietinum	2.0	siRNA24	Ca_LG_7:39972033-39972440	360	1.992
car-b2.0r1-30119	Cicer arietinum	2.0	siRNA24	Ca_LG_7:40001479-40001568	184	1.018
car-b2.0r1-30120	Cicer arietinum	2.0	siRNA24	Ca_LG_7:40002646-40002833	2101	11.625
car-b2.0r1-30121	Cicer arietinum	2.0	siRNA24	Ca_LG_7:40007412-40007759	969	5.361
car-b2.0r1-30122	Cicer arietinum	2.0	OtherRNA	Ca_LG_7:40023455-40023711	681	3.768
car-b2.0r1-30123	Cicer arietinum	2.0	siRNA24	Ca_LG_7:40046759-40047169	758	4.194
car-b2.0r1-30124	Cicer arietinum	2.0	siRNA24	Ca_LG_7:40087125-40087480	2167	11.990
car-b2.0r1-30125	Cicer arietinum	2.0	OtherRNA	Ca_LG_7:40088996-40089505	330	1.826
car-b2.0r1-30126	Cicer arietinum	2.0	siRNA24	Ca_LG_7:40098374-40098436	209	1.156
car-b2.0r1-30127	Cicer arietinum	2.0	siRNA24	Ca_LG_7:40110192-40110855	426	2.357
car-b2.0r1-30128	Cicer arietinum	2.0	siRNA24	Ca_LG_7:40111128-40111222	177	0.979
car-b2.0r1-30129	Cicer arietinum	2.0	OtherRNA	Ca_LG_7:40112618-40112700	2410	13.335
car-b2.0r1-30130	Cicer arietinum	2.0	siRNA24	Ca_LG_7:40133365-40133465	299	1.654
car-b2.0r1-30131	Cicer arietinum	2.0	siRNA24	Ca_LG_7:40133673-40133860	195	1.079
car-b2.0r1-30132	Cicer arietinum	2.0	siRNA24	Ca_LG_7:40140290-40140695	581	3.215
car-b2.0r1-30133	Cicer arietinum	2.0	siRNA24	Ca_LG_7:40166527-40166738	690	3.818
car-b2.0r1-30134	Cicer arietinum	2.0	OtherRNA	Ca_LG_7:40199827-40200204	303	1.677
car-b2.0r1-30135	Cicer arietinum	2.0	siRNA24	Ca_LG_7:40200313-40200485	189	1.046
car-b2.0r1-30136	Cicer arietinum	2.0	siRNA24	Ca_LG_7:40201183-40201461	277	1.533
car-b2.0r1-30137	Cicer arietinum	2.0	siRNA24	Ca_LG_7:40207571-40207908	1017	5.627
car-b2.0r1-30138	Cicer arietinum	2.0	siRNA24	Ca_LG_7:40225384-40225780	2672	14.784
car-b2.0r1-30139	Cicer arietinum	2.0	siRNA24	Ca_LG_7:40231774-40231858	331	1.831
car-b2.0r1-30140	Cicer arietinum	2.0	siRNA24	Ca_LG_7:40241046-40241169	247	1.367
car-b2.0r1-30141	Cicer arietinum	2.0	siRNA24	Ca_LG_7:40245397-40245598	237	1.311
car-b2.0r1-30142	Cicer arietinum	2.0	siRNA24	Ca_LG_7:40249856-40249967	91	0.504
car-b2.0r1-30143	Cicer arietinum	2.0	siRNA24	Ca_LG_7:40264355-40264721	1095	6.059
car-b2.0r1-30144	Cicer arietinum	2.0	siRNA24	Ca_LG_7:40265065-40265287	299	1.654
car-b2.0r1-30145	Cicer arietinum	2.0	siRNA24	Ca_LG_7:40265874-40266119	643	3.558
car-b2.0r1-30146	Cicer arietinum	2.0	siRNA24	Ca_LG_7:40271558-40271740	264	1.461
car-b2.0r1-30147	Cicer arietinum	2.0	siRNA24	Ca_LG_7:40286251-40286318	259	1.433
car-b2.0r1-30148	Cicer arietinum	2.0	siRNA24	Ca_LG_7:40290509-40290610	234	1.295
car-b2.0r1-30149	Cicer arietinum	2.0	siRNA24	Ca_LG_7:40300886-40300983	128	0.708
car-b2.0r1-30150	Cicer arietinum	2.0	siRNA24	Ca_LG_7:40309186-40309412	270	1.494
car-b2.0r1-30151	Cicer arietinum	2.0	siRNA24	Ca_LG_7:40318158-40318476	508	2.811
car-b2.0r1-30152	Cicer arietinum	2.0	siRNA24	Ca_LG_7:40322030-40322173	730	4.039
car-b2.0r1-30153	Cicer arietinum	2.0	siRNA24	Ca_LG_7:40337908-40338913	1055	5.837
car-b2.0r1-30154	Cicer arietinum	2.0	siRNA24	Ca_LG_7:40348068-40348252	588	3.253
car-b2.0r1-30155	Cicer arietinum	2.0	siRNA24	Ca_LG_7:40357795-40358016	695	3.845
car-b2.0r1-30156	Cicer arietinum	2.0	siRNA24	Ca_LG_7:40394518-40394991	573	3.170
car-b2.0r1-30157	Cicer arietinum	2.0	siRNA24	Ca_LG_7:40404983-40405446	2007	11.105
car-b2.0r1-30158	Cicer arietinum	2.0	siRNA24	Ca_LG_7:40406941-40407202	299	1.654
car-b2.0r1-30159	Cicer arietinum	2.0	siRNA24	Ca_LG_7:40410329-40411092	678	3.751
car-b2.0r1-30160	Cicer arietinum	2.0	siRNA24	Ca_LG_7:40415472-40415652	247	1.367
car-b2.0r1-30161	Cicer arietinum	2.0	OtherRNA	Ca_LG_7:40420610-40420705	254	1.405
car-b2.0r1-30162	Cicer arietinum	2.0	siRNA24	Ca_LG_7:40449064-40449311	331	1.831
car-b2.0r1-30163	Cicer arietinum	2.0	siRNA24	Ca_LG_7:40458847-40459003	723	4.000
car-b2.0r1-30164	Cicer arietinum	2.0	siRNA24	Ca_LG_7:40459846-40459913	407	2.252
car-b2.0r1-30165	Cicer arietinum	2.0	siRNA24	Ca_LG_7:40462293-40462927	1096	6.064
car-b2.0r1-30166	Cicer arietinum	2.0	siRNA24	Ca_LG_7:40478290-40478520	1105	6.114
car-b2.0r1-30167	Cicer arietinum	2.0	siRNA24	Ca_LG_7:40480524-40480991	1005	5.561
car-b2.0r1-30168	Cicer arietinum	2.0	OtherRNA	Ca_LG_7:40488300-40488388	466	2.578
car-b2.0r1-30169	Cicer arietinum	2.0	siRNA23	Ca_LG_7:40490805-40490886	380	2.103
car-b2.0r1-30170	Cicer arietinum	2.0	siRNA24	Ca_LG_7:40495595-40496541	1181	6.534
car-b2.0r1-30171	Cicer arietinum	2.0	siRNA24	Ca_LG_7:40498378-40498586	252	1.394
car-b2.0r1-30172	Cicer arietinum	2.0	siRNA24	Ca_LG_7:40499848-40500052	448	2.479
car-b2.0r1-30173	Cicer arietinum	2.0	siRNA24	Ca_LG_7:40508746-40508840	369	2.042
car-b2.0r1-30174	Cicer arietinum	2.0	siRNA24	Ca_LG_7:40516618-40516922	495	2.739
car-b2.0r1-30175	Cicer arietinum	2.0	siRNA24	Ca_LG_7:40517862-40518329	501	2.772
car-b2.0r1-30176	Cicer arietinum	2.0	siRNA24	Ca_LG_7:40525532-40525573	346	1.914
car-b2.0r1-30177	Cicer arietinum	2.0	siRNA24	Ca_LG_7:40545380-40545696	298	1.649
car-b2.0r1-30178	Cicer arietinum	2.0	siRNA24	Ca_LG_7:40549081-40549353	210	1.162
car-b2.0r1-30179	Cicer arietinum	2.0	siRNA24	Ca_LG_7:40553358-40553671	240	1.328
car-b2.0r1-30181	Cicer arietinum	2.0	siRNA24	Ca_LG_7:40554114-40554517	1037	5.738
car-b2.0r1-30182	Cicer arietinum	2.0	siRNA24	Ca_LG_7:40557409-40557750	281	1.555
car-b2.0r1-30183	Cicer arietinum	2.0	siRNA24	Ca_LG_7:40563094-40563183	591	3.270
car-b2.0r1-30184	Cicer arietinum	2.0	siRNA24	Ca_LG_7:40570852-40570955	529	2.927
car-b2.0r1-30185	Cicer arietinum	2.0	siRNA24	Ca_LG_7:40572688-40572794	103	0.570
car-b2.0r1-30186	Cicer arietinum	2.0	siRNA24	Ca_LG_7:40572968-40573141	162	0.896
car-b2.0r1-30187	Cicer arietinum	2.0	siRNA24	Ca_LG_7:40599838-40599944	267	1.477
car-b2.0r1-30188	Cicer arietinum	2.0	siRNA24	Ca_LG_7:40626854-40627171	980	5.422
car-b2.0r1-30189	Cicer arietinum	2.0	siRNA24	Ca_LG_7:40640937-40641223	589	3.259
car-b2.0r1-30190	Cicer arietinum	2.0	siRNA24	Ca_LG_7:40645758-40645968	356	1.970
car-b2.0r1-30191	Cicer arietinum	2.0	siRNA24	Ca_LG_7:40646600-40646852	376	2.080
car-b2.0r1-30192	Cicer arietinum	2.0	siRNA24	Ca_LG_7:40663178-40663458	382	2.114
car-b2.0r1-30193	Cicer arietinum	2.0	OtherRNA	Ca_LG_7:40672282-40672944	498	2.755
car-b2.0r1-30194	Cicer arietinum	2.0	siRNA24	Ca_LG_7:40680864-40681172	162	0.896
car-b2.0r1-30195	Cicer arietinum	2.0	siRNA24	Ca_LG_7:40681337-40681547	224	1.239
car-b2.0r1-30196	Cicer arietinum	2.0	OtherRNA	Ca_LG_7:40699675-40700072	431	2.385
car-b2.0r1-30197	Cicer arietinum	2.0	siRNA24	Ca_LG_7:40714928-40715489	451	2.495
car-b2.0r1-30198	Cicer arietinum	2.0	siRNA24	Ca_LG_7:40770473-40771098	382	2.114
car-b2.0r1-30199	Cicer arietinum	2.0	OtherRNA	Ca_LG_7:40779361-40779552	578	3.198
car-b2.0r1-30200	Cicer arietinum	2.0	siRNA24	Ca_LG_7:40792696-40792768	804	4.449
car-b2.0r1-30201	Cicer arietinum	2.0	siRNA24	Ca_LG_7:40792906-40793159	270	1.494
car-b2.0r1-30202	Cicer arietinum	2.0	siRNA24	Ca_LG_7:40798188-40798346	828	4.581
car-b2.0r1-30203	Cicer arietinum	2.0	siRNA24	Ca_LG_7:40798914-40799265	205	1.134
car-b2.0r1-30204	Cicer arietinum	2.0	siRNA24	Ca_LG_7:40800422-40800470	1004	5.555
car-b2.0r1-30205	Cicer arietinum	2.0	siRNA24	Ca_LG_7:40817934-40818204	825	4.565
car-b2.0r1-30206	Cicer arietinum	2.0	siRNA24	Ca_LG_7:40848044-40848549	1792	9.915
car-b2.0r1-30207	Cicer arietinum	2.0	siRNA24	Ca_LG_7:40864520-40864706	270	1.494
car-b2.0r1-30208	Cicer arietinum	2.0	siRNA24	Ca_LG_7:40864866-40865037	274	1.516
car-b2.0r1-30209	Cicer arietinum	2.0	siRNA24	Ca_LG_7:40878155-40878583	760	4.205
car-b2.0r1-30210	Cicer arietinum	2.0	OtherRNA	Ca_LG_7:40920296-40920562	1549	8.571
car-b2.0r1-30211	Cicer arietinum	2.0	siRNA24	Ca_LG_7:40923548-40923966	756	4.183
car-b2.0r1-30212	Cicer arietinum	2.0	siRNA24	Ca_LG_7:40948707-40948817	630	3.486
car-b2.0r1-30213	Cicer arietinum	2.0	OtherRNA	Ca_LG_7:40950678-40951154	1890	10.457
car-b2.0r1-30214	Cicer arietinum	2.0	siRNA24	Ca_LG_7:40956541-40957323	2206	12.206
car-b2.0r1-30215	Cicer arietinum	2.0	siRNA24	Ca_LG_7:40963477-40963600	87	0.481
car-b2.0r1-30216	Cicer arietinum	2.0	siRNA24	Ca_LG_7:40974253-40974639	1092	6.042
car-b2.0r1-30217	Cicer arietinum	2.0	OtherRNA	Ca_LG_7:40996929-40997280	369	2.042
car-b2.0r1-30218	Cicer arietinum	2.0	siRNA24	Ca_LG_7:41001750-41002055	1365	7.553
car-b2.0r1-30219	Cicer arietinum	2.0	siRNA24	Ca_LG_7:41002639-41003009	361	1.997
car-b2.0r1-30220	Cicer arietinum	2.0	siRNA24	Ca_LG_7:41006807-41006984	399	2.208
car-b2.0r1-30221	Cicer arietinum	2.0	siRNA24	Ca_LG_7:41007343-41007409	683	3.779
car-b2.0r1-30222	Cicer arietinum	2.0	siRNA24	Ca_LG_7:41010862-41011050	231	1.278
car-b2.0r1-30223	Cicer arietinum	2.0	siRNA24	Ca_LG_7:41012887-41013188	1465	8.106
car-b2.0r1-30224	Cicer arietinum	2.0	siRNA24	Ca_LG_7:41019939-41020796	7278	40.269
car-b2.0r1-30225	Cicer arietinum	2.0	siRNA24	Ca_LG_7:41021937-41022084	358	1.981
car-b2.0r1-30226	Cicer arietinum	2.0	siRNA24	Ca_LG_7:41022454-41022837	338	1.870
car-b2.0r1-30227	Cicer arietinum	2.0	siRNA24	Ca_LG_7:41023430-41023521	365	2.020
car-b2.0r1-30228	Cicer arietinum	2.0	siRNA24	Ca_LG_7:41057863-41058152	4106	22.719
car-b2.0r1-30229	Cicer arietinum	2.0	siRNA24	Ca_LG_7:41062079-41062202	149	0.824
car-b2.0r1-30230	Cicer arietinum	2.0	siRNA24	Ca_LG_7:41073209-41073568	1162	6.429
car-b2.0r1-30231	Cicer arietinum	2.0	siRNA24	Ca_LG_7:41084935-41085103	282	1.560
car-b2.0r1-30232	Cicer arietinum	2.0	siRNA24	Ca_LG_7:41087911-41087974	383	2.119
car-b2.0r1-30233	Cicer arietinum	2.0	siRNA24	Ca_LG_7:41089087-41089363	437	2.418
car-b2.0r1-30234	Cicer arietinum	2.0	siRNA24	Ca_LG_7:41100479-41100793	255	1.411
car-b2.0r1-30235	Cicer arietinum	2.0	OtherRNA	Ca_LG_7:41119159-41119871	230	1.273
car-b2.0r1-30236	Cicer arietinum	2.0	siRNA24	Ca_LG_7:41146252-41146605	704	3.895
car-b2.0r1-30237	Cicer arietinum	2.0	OtherRNA	Ca_LG_7:41151045-41151124	13027	72.078
car-b2.0r1-30238	Cicer arietinum	2.0	siRNA24	Ca_LG_7:41254659-41255541	2136	11.819
car-b2.0r1-30239	Cicer arietinum	2.0	MIRNA	Ca_LG_7:41262002-41262147	2383	13.185
car-b2.0r1-30240	Cicer arietinum	2.0	siRNA24	Ca_LG_7:41290178-41290496	185	1.024
car-b2.0r1-30241	Cicer arietinum	2.0	siRNA24	Ca_LG_7:41310075-41310428	1220	6.750
car-b2.0r1-30242	Cicer arietinum	2.0	siRNA24	Ca_LG_7:41341925-41342213	281	1.555
car-b2.0r1-30243	Cicer arietinum	2.0	siRNA24	Ca_LG_7:41373445-41373687	647	3.580
car-b2.0r1-30244	Cicer arietinum	2.0	siRNA24	Ca_LG_7:41378187-41378654	685	3.790
car-b2.0r1-30245	Cicer arietinum	2.0	siRNA24	Ca_LG_7:41379135-41379371	2181	12.067
car-b2.0r1-30246	Cicer arietinum	2.0	siRNA24	Ca_LG_7:41381768-41382099	486	2.689
car-b2.0r1-30247	Cicer arietinum	2.0	siRNA24	Ca_LG_7:41386723-41387200	688	3.807
car-b2.0r1-30248	Cicer arietinum	2.0	siRNA24	Ca_LG_7:41394373-41394486	571	3.159
car-b2.0r1-30249	Cicer arietinum	2.0	siRNA24	Ca_LG_7:41400378-41400528	423	2.340
car-b2.0r1-30250	Cicer arietinum	2.0	siRNA24	Ca_LG_7:41400853-41400977	231	1.278
car-b2.0r1-30251	Cicer arietinum	2.0	siRNA24	Ca_LG_7:41413364-41413910	2924	16.179
car-b2.0r1-30252	Cicer arietinum	2.0	siRNA24	Ca_LG_7:41420118-41420341	358	1.981
car-b2.0r1-30253	Cicer arietinum	2.0	siRNA24	Ca_LG_7:41428916-41429248	516	2.855
car-b2.0r1-30254	Cicer arietinum	2.0	OtherRNA	Ca_LG_7:41443386-41443466	1285664	7113.587
car-b2.0r1-30255	Cicer arietinum	2.0	siRNA24	Ca_LG_7:41477451-41477482	57	0.315
car-b2.0r1-30256	Cicer arietinum	2.0	siRNA24	Ca_LG_7:41479055-41479378	1535	8.493
car-b2.0r1-30257	Cicer arietinum	2.0	OtherRNA	Ca_LG_7:41486779-41487016	525	2.905
car-b2.0r1-30258	Cicer arietinum	2.0	OtherRNA	Ca_LG_7:41510484-41511903	948	5.245
car-b2.0r1-30259	Cicer arietinum	2.0	siRNA24	Ca_LG_7:41517452-41517758	379	2.097
car-b2.0r1-30260	Cicer arietinum	2.0	siRNA24	Ca_LG_7:41518787-41519026	882	4.880
car-b2.0r1-30261	Cicer arietinum	2.0	siRNA24	Ca_LG_7:41530063-41530253	892	4.935
car-b2.0r1-30262	Cicer arietinum	2.0	siRNA24	Ca_LG_7:41531252-41531839	3008	16.643
car-b2.0r1-30263	Cicer arietinum	2.0	siRNA24	Ca_LG_7:41532756-41532986	495	2.739
car-b2.0r1-30264	Cicer arietinum	2.0	siRNA24	Ca_LG_7:41534860-41535427	261	1.444
car-b2.0r1-30265	Cicer arietinum	2.0	siRNA24	Ca_LG_7:41543406-41543880	612	3.386
car-b2.0r1-30266	Cicer arietinum	2.0	siRNA24	Ca_LG_7:41545495-41545737	582	3.220
car-b2.0r1-30267	Cicer arietinum	2.0	siRNA24	Ca_LG_7:41554036-41554131	460	2.545
car-b2.0r1-30268	Cicer arietinum	2.0	siRNA24	Ca_LG_7:41559318-41559927	1143	6.324
car-b2.0r1-30269	Cicer arietinum	2.0	siRNA24	Ca_LG_7:41574349-41574591	240	1.328
car-b2.0r1-30270	Cicer arietinum	2.0	OtherRNA	Ca_LG_7:41575143-41575368	410	2.269
car-b2.0r1-30271	Cicer arietinum	2.0	siRNA24	Ca_LG_7:41580761-41581004	254	1.405
car-b2.0r1-30272	Cicer arietinum	2.0	siRNA24	Ca_LG_7:41592749-41592978	954	5.278
car-b2.0r1-30273	Cicer arietinum	2.0	siRNA24	Ca_LG_7:41594533-41594851	378	2.091
car-b2.0r1-30274	Cicer arietinum	2.0	siRNA24	Ca_LG_7:41601829-41601980	1576	8.720
car-b2.0r1-30275	Cicer arietinum	2.0	siRNA24	Ca_LG_7:41603973-41604357	302	1.671
car-b2.0r1-30276	Cicer arietinum	2.0	siRNA24	Ca_LG_7:41617829-41618215	241	1.333
car-b2.0r1-30277	Cicer arietinum	2.0	siRNA24	Ca_LG_7:41618323-41618826	2498	13.821
car-b2.0r1-30278	Cicer arietinum	2.0	siRNA24	Ca_LG_7:41618918-41619154	193	1.068
car-b2.0r1-30279	Cicer arietinum	2.0	siRNA24	Ca_LG_7:41639630-41640017	224	1.239
car-b2.0r1-30280	Cicer arietinum	2.0	siRNA24	Ca_LG_7:41642263-41642472	483	2.672
car-b2.0r1-30281	Cicer arietinum	2.0	OtherRNA	Ca_LG_7:41643494-41644234	582	3.220
car-b2.0r1-30282	Cicer arietinum	2.0	OtherRNA	Ca_LG_7:41645210-41645424	310	1.715
car-b2.0r1-30283	Cicer arietinum	2.0	OtherRNA	Ca_LG_7:41661323-41661396	24070	133.179
car-b2.0r1-30284	Cicer arietinum	2.0	siRNA24	Ca_LG_7:41666699-41667383	1562	8.643
car-b2.0r1-30285	Cicer arietinum	2.0	siRNA24	Ca_LG_7:41669096-41669450	299	1.654
car-b2.0r1-30286	Cicer arietinum	2.0	siRNA24	Ca_LG_7:41671731-41672347	493	2.728
car-b2.0r1-30287	Cicer arietinum	2.0	siRNA24	Ca_LG_7:41712439-41712909	618	3.419
car-b2.0r1-30288	Cicer arietinum	2.0	siRNA24	Ca_LG_7:41731946-41732124	294	1.627
car-b2.0r1-30289	Cicer arietinum	2.0	siRNA24	Ca_LG_7:41735528-41736184	2145	11.868
car-b2.0r1-30290	Cicer arietinum	2.0	siRNA24	Ca_LG_7:41752874-41753264	833	4.609
car-b2.0r1-30291	Cicer arietinum	2.0	siRNA24	Ca_LG_7:41754302-41754402	135	0.747
car-b2.0r1-30292	Cicer arietinum	2.0	siRNA24	Ca_LG_7:41754497-41754810	228	1.262
car-b2.0r1-30293	Cicer arietinum	2.0	siRNA24	Ca_LG_7:41755039-41755185	536	2.966
car-b2.0r1-30294	Cicer arietinum	2.0	siRNA24	Ca_LG_7:41773555-41774240	308	1.704
car-b2.0r1-30295	Cicer arietinum	2.0	siRNA24	Ca_LG_7:41775045-41775291	144	0.797
car-b2.0r1-30296	Cicer arietinum	2.0	siRNA24	Ca_LG_7:41775387-41775957	1067	5.904
car-b2.0r1-30297	Cicer arietinum	2.0	siRNA24	Ca_LG_7:41780393-41780925	386	2.136
car-b2.0r1-30298	Cicer arietinum	2.0	siRNA24	Ca_LG_7:41789127-41789943	934	5.168
car-b2.0r1-30299	Cicer arietinum	2.0	siRNA24	Ca_LG_7:41790729-41790933	253	1.400
car-b2.0r1-30300	Cicer arietinum	2.0	siRNA24	Ca_LG_7:41791045-41791231	165	0.913
car-b2.0r1-30301	Cicer arietinum	2.0	MIRNA	Ca_LG_7:41808202-41808353	73902	408.900
car-b2.0r1-30302	Cicer arietinum	2.0	OtherRNA	Ca_LG_7:41817318-41817824	212	1.173
car-b2.0r1-30303	Cicer arietinum	2.0	siRNA24	Ca_LG_7:41820951-41821306	612	3.386
car-b2.0r1-30304	Cicer arietinum	2.0	siRNA24	Ca_LG_7:41863658-41863827	504	2.789
car-b2.0r1-30305	Cicer arietinum	2.0	siRNA24	Ca_LG_7:41875388-41876254	438	2.423
car-b2.0r1-30306	Cicer arietinum	2.0	siRNA24	Ca_LG_7:41878839-41879044	600	3.320
car-b2.0r1-30307	Cicer arietinum	2.0	OtherRNA	Ca_LG_7:41886722-41886885	404	2.235
car-b2.0r1-30308	Cicer arietinum	2.0	siRNA24	Ca_LG_7:41891511-41892005	354	1.959
car-b2.0r1-30309	Cicer arietinum	2.0	siRNA24	Ca_LG_7:41923359-41923442	128	0.708
car-b2.0r1-30310	Cicer arietinum	2.0	siRNA24	Ca_LG_7:41925393-41926237	1762	9.749
car-b2.0r1-30311	Cicer arietinum	2.0	siRNA24	Ca_LG_7:41928739-41929236	414	2.291
car-b2.0r1-30312	Cicer arietinum	2.0	siRNA24	Ca_LG_7:41938754-41938889	252	1.394
car-b2.0r1-30313	Cicer arietinum	2.0	siRNA24	Ca_LG_7:41944349-41944551	256	1.416
car-b2.0r1-30314	Cicer arietinum	2.0	siRNA24	Ca_LG_7:41946064-41946300	1163	6.435
car-b2.0r1-30315	Cicer arietinum	2.0	siRNA24	Ca_LG_7:41946872-41947913	659	3.646
car-b2.0r1-30316	Cicer arietinum	2.0	siRNA24	Ca_LG_7:41950189-41950964	795	4.399
car-b2.0r1-30317	Cicer arietinum	2.0	siRNA24	Ca_LG_7:41952397-41952622	236	1.306
car-b2.0r1-30318	Cicer arietinum	2.0	siRNA24	Ca_LG_7:41967407-41968204	935	5.173
car-b2.0r1-30319	Cicer arietinum	2.0	siRNA24	Ca_LG_7:41991969-41992331	2064	11.420
car-b2.0r1-30320	Cicer arietinum	2.0	siRNA24	Ca_LG_7:41992519-41992671	1636	9.052
car-b2.0r1-30321	Cicer arietinum	2.0	siRNA24	Ca_LG_7:41999405-41999687	1419	7.851
car-b2.0r1-30322	Cicer arietinum	2.0	siRNA24	Ca_LG_7:42001255-42001663	1271	7.032
car-b2.0r1-30323	Cicer arietinum	2.0	siRNA24	Ca_LG_7:42004600-42004781	164	0.907
car-b2.0r1-30324	Cicer arietinum	2.0	siRNA24	Ca_LG_7:42007564-42007599	252	1.394
car-b2.0r1-30325	Cicer arietinum	2.0	siRNA24	Ca_LG_7:42011567-42011709	273	1.511
car-b2.0r1-30326	Cicer arietinum	2.0	siRNA24	Ca_LG_7:42012076-42012569	8776	48.558
car-b2.0r1-30327	Cicer arietinum	2.0	siRNA24	Ca_LG_7:42012850-42014093	16508	91.339
car-b2.0r1-30328	Cicer arietinum	2.0	siRNA24	Ca_LG_7:42015856-42016108	351	1.942
car-b2.0r1-30329	Cicer arietinum	2.0	siRNA24	Ca_LG_7:42016227-42016371	500	2.767
car-b2.0r1-30330	Cicer arietinum	2.0	siRNA24	Ca_LG_7:42018273-42018690	298	1.649
car-b2.0r1-30331	Cicer arietinum	2.0	siRNA24	Ca_LG_7:42023886-42024092	1298	7.182
car-b2.0r1-30332	Cicer arietinum	2.0	siRNA24	Ca_LG_7:42024378-42024693	517	2.861
car-b2.0r1-30333	Cicer arietinum	2.0	siRNA24	Ca_LG_7:42039736-42039977	548	3.032
car-b2.0r1-30334	Cicer arietinum	2.0	OtherRNA	Ca_LG_7:42051975-42052074	430	2.379
car-b2.0r1-30335	Cicer arietinum	2.0	OtherRNA	Ca_LG_7:42052264-42052429	2631	14.557
car-b2.0r1-30336	Cicer arietinum	2.0	siRNA24	Ca_LG_7:42057249-42057708	1176	6.507
car-b2.0r1-30337	Cicer arietinum	2.0	siRNA24	Ca_LG_7:42060829-42061036	542	2.999
car-b2.0r1-30338	Cicer arietinum	2.0	siRNA24	Ca_LG_7:42081251-42081722	320	1.771
car-b2.0r1-30339	Cicer arietinum	2.0	siRNA24	Ca_LG_7:42082101-42082235	142	0.786
car-b2.0r1-30340	Cicer arietinum	2.0	siRNA24	Ca_LG_7:42092045-42092495	565	3.126
car-b2.0r1-30341	Cicer arietinum	2.0	siRNA24	Ca_LG_7:42148740-42148915	759	4.200
car-b2.0r1-30342	Cicer arietinum	2.0	siRNA24	Ca_LG_7:42163507-42163633	192	1.062
car-b2.0r1-30343	Cicer arietinum	2.0	OtherRNA	Ca_LG_7:42182298-42182323	199	1.101
car-b2.0r1-30344	Cicer arietinum	2.0	siRNA24	Ca_LG_7:42183773-42184155	484	2.678
car-b2.0r1-30345	Cicer arietinum	2.0	OtherRNA	Ca_LG_7:42188609-42188821	554	3.065
car-b2.0r1-30346	Cicer arietinum	2.0	siRNA24	Ca_LG_7:42211008-42211200	286	1.582
car-b2.0r1-30347	Cicer arietinum	2.0	siRNA24	Ca_LG_7:42212236-42212412	199	1.101
car-b2.0r1-30348	Cicer arietinum	2.0	siRNA24	Ca_LG_7:42218209-42218649	272	1.505
car-b2.0r1-30349	Cicer arietinum	2.0	siRNA24	Ca_LG_7:42222208-42222488	206	1.140
car-b2.0r1-30350	Cicer arietinum	2.0	siRNA24	Ca_LG_7:42229106-42229324	220	1.217
car-b2.0r1-30351	Cicer arietinum	2.0	siRNA24	Ca_LG_7:42235542-42235884	2230	12.339
car-b2.0r1-30352	Cicer arietinum	2.0	siRNA24	Ca_LG_7:42243930-42244198	171	0.946
car-b2.0r1-30353	Cicer arietinum	2.0	siRNA24	Ca_LG_7:42250998-42251316	674	3.729
car-b2.0r1-30354	Cicer arietinum	2.0	siRNA24	Ca_LG_7:42252884-42253175	305	1.688
car-b2.0r1-30355	Cicer arietinum	2.0	siRNA24	Ca_LG_7:42278575-42278910	382	2.114
car-b2.0r1-30356	Cicer arietinum	2.0	OtherRNA	Ca_LG_7:42280039-42280228	243	1.345
car-b2.0r1-30357	Cicer arietinum	2.0	siRNA24	Ca_LG_7:42283655-42285041	2011	11.127
car-b2.0r1-30358	Cicer arietinum	2.0	siRNA24	Ca_LG_7:42291163-42291348	303	1.677
car-b2.0r1-30359	Cicer arietinum	2.0	siRNA24	Ca_LG_7:42327722-42327997	362	2.003
car-b2.0r1-30360	Cicer arietinum	2.0	siRNA24	Ca_LG_7:42328091-42328293	667	3.691
car-b2.0r1-30361	Cicer arietinum	2.0	siRNA24	Ca_LG_7:42328482-42328770	278	1.538
car-b2.0r1-30362	Cicer arietinum	2.0	siRNA24	Ca_LG_7:42343431-42343551	417	2.307
car-b2.0r1-30363	Cicer arietinum	2.0	siRNA24	Ca_LG_7:42351944-42352260	445	2.462
car-b2.0r1-30364	Cicer arietinum	2.0	siRNA24	Ca_LG_7:42367761-42368134	970	5.367
car-b2.0r1-30365	Cicer arietinum	2.0	siRNA24	Ca_LG_7:42372257-42372429	221	1.223
car-b2.0r1-30366	Cicer arietinum	2.0	OtherRNA	Ca_LG_7:42382561-42382637	1552	8.587
car-b2.0r1-30367	Cicer arietinum	2.0	siRNA24	Ca_LG_7:42391544-42391879	439	2.429
car-b2.0r1-30368	Cicer arietinum	2.0	siRNA24	Ca_LG_7:42394669-42395034	242	1.339
car-b2.0r1-30369	Cicer arietinum	2.0	siRNA24	Ca_LG_7:42397752-42398044	286	1.582
car-b2.0r1-30370	Cicer arietinum	2.0	siRNA24	Ca_LG_7:42429408-42429897	373	2.064
car-b2.0r1-30371	Cicer arietinum	2.0	siRNA24	Ca_LG_7:42431551-42431785	521	2.883
car-b2.0r1-30372	Cicer arietinum	2.0	OtherRNA	Ca_LG_7:42432600-42432672	1140	6.308
car-b2.0r1-30373	Cicer arietinum	2.0	siRNA24	Ca_LG_7:42436105-42436512	738	4.083
car-b2.0r1-30374	Cicer arietinum	2.0	siRNA24	Ca_LG_7:42466427-42466802	161	0.891
car-b2.0r1-30375	Cicer arietinum	2.0	siRNA24	Ca_LG_7:42480134-42480303	538	2.977
car-b2.0r1-30376	Cicer arietinum	2.0	OtherRNA	Ca_LG_7:42482537-42483186	1447	8.006
car-b2.0r1-30377	Cicer arietinum	2.0	siRNA24	Ca_LG_7:42483758-42483970	200	1.107
car-b2.0r1-30378	Cicer arietinum	2.0	siRNA24	Ca_LG_7:42490829-42491199	4021	22.248
car-b2.0r1-30379	Cicer arietinum	2.0	siRNA24	Ca_LG_7:42495042-42495418	2199	12.167
car-b2.0r1-30380	Cicer arietinum	2.0	siRNA24	Ca_LG_7:42502092-42502333	252	1.394
car-b2.0r1-30381	Cicer arietinum	2.0	siRNA24	Ca_LG_7:42507442-42507599	480	2.656
car-b2.0r1-30382	Cicer arietinum	2.0	siRNA24	Ca_LG_7:42514392-42514553	1443	7.984
car-b2.0r1-30383	Cicer arietinum	2.0	siRNA24	Ca_LG_7:42527696-42527832	255	1.411
car-b2.0r1-30384	Cicer arietinum	2.0	OtherRNA	Ca_LG_7:42531741-42531869	251	1.389
car-b2.0r1-30385	Cicer arietinum	2.0	siRNA24	Ca_LG_7:42611559-42611901	420	2.324
car-b2.0r1-30386	Cicer arietinum	2.0	siRNA24	Ca_LG_7:42621351-42621624	221	1.223
car-b2.0r1-30387	Cicer arietinum	2.0	OtherRNA	Ca_LG_7:42621919-42622119	435	2.407
car-b2.0r1-30388	Cicer arietinum	2.0	OtherRNA	Ca_LG_7:42630132-42630374	146	0.808
car-b2.0r1-30389	Cicer arietinum	2.0	OtherRNA	Ca_LG_7:42631422-42632570	520	2.877
car-b2.0r1-30390	Cicer arietinum	2.0	OtherRNA	Ca_LG_7:42641252-42641416	234	1.295
car-b2.0r1-30391	Cicer arietinum	2.0	siRNA24	Ca_LG_7:42653689-42653761	152	0.841
car-b2.0r1-30392	Cicer arietinum	2.0	siRNA24	Ca_LG_7:42680286-42680335	211	1.167
car-b2.0r1-30393	Cicer arietinum	2.0	siRNA24	Ca_LG_7:42680919-42680960	236	1.306
car-b2.0r1-30394	Cicer arietinum	2.0	siRNA24	Ca_LG_7:42710664-42710800	560	3.098
car-b2.0r1-30395	Cicer arietinum	2.0	siRNA24	Ca_LG_7:42713052-42713301	197	1.090
car-b2.0r1-30396	Cicer arietinum	2.0	OtherRNA	Ca_LG_7:42718331-42718740	109	0.603
car-b2.0r1-30397	Cicer arietinum	2.0	siRNA24	Ca_LG_7:42721045-42721333	2847	15.752
car-b2.0r1-30398	Cicer arietinum	2.0	siRNA24	Ca_LG_7:42724373-42724816	517	2.861
car-b2.0r1-30399	Cicer arietinum	2.0	siRNA24	Ca_LG_7:42734714-42735114	845	4.675
car-b2.0r1-30400	Cicer arietinum	2.0	siRNA24	Ca_LG_7:42736419-42736478	1665	9.212
car-b2.0r1-30401	Cicer arietinum	2.0	siRNA24	Ca_LG_7:42737453-42737609	139	0.769
car-b2.0r1-30402	Cicer arietinum	2.0	siRNA24	Ca_LG_7:42743806-42744162	1119	6.191
car-b2.0r1-30403	Cicer arietinum	2.0	siRNA24	Ca_LG_7:42747797-42748338	1618	8.952
car-b2.0r1-30404	Cicer arietinum	2.0	siRNA24	Ca_LG_7:42758807-42759247	273	1.511
car-b2.0r1-30405	Cicer arietinum	2.0	siRNA24	Ca_LG_7:42760193-42760464	2223	12.300
car-b2.0r1-30406	Cicer arietinum	2.0	siRNA24	Ca_LG_7:42775722-42776133	2836	15.692
car-b2.0r1-30407	Cicer arietinum	2.0	siRNA24	Ca_LG_7:42779036-42779141	260	1.439
car-b2.0r1-30408	Cicer arietinum	2.0	OtherRNA	Ca_LG_7:42785076-42785413	294	1.627
car-b2.0r1-30409	Cicer arietinum	2.0	siRNA24	Ca_LG_7:42798223-42798771	573	3.170
car-b2.0r1-30410	Cicer arietinum	2.0	OtherRNA	Ca_LG_7:42803826-42804069	372	2.058
car-b2.0r1-30411	Cicer arietinum	2.0	siRNA24	Ca_LG_7:42806330-42806424	191	1.057
car-b2.0r1-30412	Cicer arietinum	2.0	siRNA24	Ca_LG_7:42817354-42817625	166	0.918
car-b2.0r1-30413	Cicer arietinum	2.0	siRNA24	Ca_LG_7:42817738-42817881	928	5.135
car-b2.0r1-30414	Cicer arietinum	2.0	siRNA24	Ca_LG_7:42818491-42818954	149	0.824
car-b2.0r1-30415	Cicer arietinum	2.0	siRNA24	Ca_LG_7:42819053-42819256	390	2.158
car-b2.0r1-30416	Cicer arietinum	2.0	siRNA24	Ca_LG_7:42876987-42877105	293	1.621
car-b2.0r1-30417	Cicer arietinum	2.0	siRNA24	Ca_LG_7:42883442-42883740	554	3.065
car-b2.0r1-30418	Cicer arietinum	2.0	OtherRNA	Ca_LG_7:42894248-42894483	119	0.658
car-b2.0r1-30419	Cicer arietinum	2.0	siRNA24	Ca_LG_7:42897753-42897962	262	1.450
car-b2.0r1-30420	Cicer arietinum	2.0	siRNA24	Ca_LG_7:42901834-42902004	401	2.219
car-b2.0r1-30421	Cicer arietinum	2.0	siRNA24	Ca_LG_7:42912937-42913545	493	2.728
car-b2.0r1-30422	Cicer arietinum	2.0	siRNA24	Ca_LG_7:42915157-42915184	140	0.775
car-b2.0r1-30423	Cicer arietinum	2.0	OtherRNA	Ca_LG_7:42920813-42921136	510	2.822
car-b2.0r1-30424	Cicer arietinum	2.0	OtherRNA	Ca_LG_7:42924930-42925010	204	1.129
car-b2.0r1-30425	Cicer arietinum	2.0	siRNA24	Ca_LG_7:42938142-42938659	423	2.340
car-b2.0r1-30426	Cicer arietinum	2.0	siRNA24	Ca_LG_7:42964994-42965136	227	1.256
car-b2.0r1-30427	Cicer arietinum	2.0	siRNA24	Ca_LG_7:42972055-42972531	294	1.627
car-b2.0r1-30428	Cicer arietinum	2.0	siRNA24	Ca_LG_7:42975900-42976066	151	0.835
car-b2.0r1-30429	Cicer arietinum	2.0	siRNA24	Ca_LG_7:42976533-42976831	234	1.295
car-b2.0r1-30430	Cicer arietinum	2.0	siRNA24	Ca_LG_7:42987688-42988436	8451	46.759
car-b2.0r1-30431	Cicer arietinum	2.0	siRNA24	Ca_LG_7:43032966-43033735	605	3.347
car-b2.0r1-30432	Cicer arietinum	2.0	siRNA24	Ca_LG_7:43034899-43035090	291	1.610
car-b2.0r1-30433	Cicer arietinum	2.0	siRNA24	Ca_LG_7:43045505-43045577	222	1.228
car-b2.0r1-30434	Cicer arietinum	2.0	siRNA24	Ca_LG_7:43050060-43050275	1042	5.765
car-b2.0r1-30435	Cicer arietinum	2.0	siRNA24	Ca_LG_7:43062978-43063184	504	2.789
car-b2.0r1-30436	Cicer arietinum	2.0	siRNA24	Ca_LG_7:43079667-43079901	624	3.453
car-b2.0r1-30437	Cicer arietinum	2.0	siRNA24	Ca_LG_7:43080523-43080910	1314	7.270
car-b2.0r1-30438	Cicer arietinum	2.0	siRNA24	Ca_LG_7:43084360-43084469	491	2.717
car-b2.0r1-30439	Cicer arietinum	2.0	siRNA24	Ca_LG_7:43106511-43106635	283	1.566
car-b2.0r1-30440	Cicer arietinum	2.0	siRNA24	Ca_LG_7:43107277-43107432	294	1.627
car-b2.0r1-30441	Cicer arietinum	2.0	siRNA24	Ca_LG_7:43114066-43114234	290	1.605
car-b2.0r1-30442	Cicer arietinum	2.0	siRNA24	Ca_LG_7:43115855-43116036	509	2.816
car-b2.0r1-30443	Cicer arietinum	2.0	siRNA24	Ca_LG_7:43134827-43135016	450	2.490
car-b2.0r1-30444	Cicer arietinum	2.0	siRNA24	Ca_LG_7:43135198-43135289	466	2.578
car-b2.0r1-30445	Cicer arietinum	2.0	siRNA24	Ca_LG_7:43146742-43147293	1804	9.982
car-b2.0r1-30446	Cicer arietinum	2.0	siRNA24	Ca_LG_7:43169066-43169259	158	0.874
car-b2.0r1-30447	Cicer arietinum	2.0	siRNA24	Ca_LG_7:43169348-43169498	122	0.675
car-b2.0r1-30448	Cicer arietinum	2.0	siRNA24	Ca_LG_7:43169647-43169700	127	0.703
car-b2.0r1-30449	Cicer arietinum	2.0	siRNA24	Ca_LG_7:43171699-43172084	1425	7.885
car-b2.0r1-30450	Cicer arietinum	2.0	siRNA24	Ca_LG_7:43172608-43172865	499	2.761
car-b2.0r1-30451	Cicer arietinum	2.0	siRNA24	Ca_LG_7:43255363-43255413	262	1.450
car-b2.0r1-30452	Cicer arietinum	2.0	siRNA24	Ca_LG_7:43286579-43286722	558	3.087
car-b2.0r1-30453	Cicer arietinum	2.0	siRNA24	Ca_LG_7:43294753-43294976	487	2.695
car-b2.0r1-30454	Cicer arietinum	2.0	siRNA24	Ca_LG_7:43297093-43297344	2006	11.099
car-b2.0r1-30455	Cicer arietinum	2.0	siRNA24	Ca_LG_7:43315759-43316296	764	4.227
car-b2.0r1-30456	Cicer arietinum	2.0	siRNA24	Ca_LG_7:43318341-43318452	600	3.320
car-b2.0r1-30457	Cicer arietinum	2.0	siRNA24	Ca_LG_7:43342460-43342606	203	1.123
car-b2.0r1-30458	Cicer arietinum	2.0	siRNA24	Ca_LG_7:43343860-43344017	193	1.068
car-b2.0r1-30459	Cicer arietinum	2.0	siRNA24	Ca_LG_7:43345009-43345388	397	2.197
car-b2.0r1-30460	Cicer arietinum	2.0	siRNA24	Ca_LG_7:43351655-43352255	445	2.462
car-b2.0r1-30461	Cicer arietinum	2.0	siRNA24	Ca_LG_7:43358841-43359274	333	1.842
car-b2.0r1-30462	Cicer arietinum	2.0	siRNA24	Ca_LG_7:43374214-43374406	1162	6.429
car-b2.0r1-30463	Cicer arietinum	2.0	siRNA24	Ca_LG_7:43387815-43388050	435	2.407
car-b2.0r1-30464	Cicer arietinum	2.0	siRNA24	Ca_LG_7:43391450-43391676	215	1.190
car-b2.0r1-30465	Cicer arietinum	2.0	siRNA24	Ca_LG_7:43396189-43396684	4075	22.547
car-b2.0r1-30466	Cicer arietinum	2.0	siRNA24	Ca_LG_7:43397488-43397794	2698	14.928
car-b2.0r1-30467	Cicer arietinum	2.0	siRNA24	Ca_LG_7:43399917-43400048	586	3.242
car-b2.0r1-30468	Cicer arietinum	2.0	OtherRNA	Ca_LG_7:43400591-43400995	1067	5.904
car-b2.0r1-30469	Cicer arietinum	2.0	siRNA24	Ca_LG_7:43416275-43416325	105	0.581
car-b2.0r1-30470	Cicer arietinum	2.0	siRNA24	Ca_LG_7:43416410-43416803	199	1.101
car-b2.0r1-30471	Cicer arietinum	2.0	siRNA24	Ca_LG_7:43434972-43435121	226	1.250
car-b2.0r1-30472	Cicer arietinum	2.0	siRNA24	Ca_LG_7:43469362-43469788	1518	8.399
car-b2.0r1-30473	Cicer arietinum	2.0	OtherRNA	Ca_LG_7:43475593-43475686	203	1.123
car-b2.0r1-30474	Cicer arietinum	2.0	siRNA24	Ca_LG_7:43488495-43488726	1134	6.274
car-b2.0r1-30475	Cicer arietinum	2.0	siRNA24	Ca_LG_7:43488804-43488912	100	0.553
car-b2.0r1-30476	Cicer arietinum	2.0	siRNA24	Ca_LG_7:43488996-43489335	474	2.623
car-b2.0r1-30477	Cicer arietinum	2.0	siRNA24	Ca_LG_7:43536672-43537189	1459	8.073
car-b2.0r1-30478	Cicer arietinum	2.0	siRNA24	Ca_LG_7:43568050-43568390	821	4.543
car-b2.0r1-30479	Cicer arietinum	2.0	OtherRNA	Ca_LG_7:43569146-43569328	365	2.020
car-b2.0r1-30480	Cicer arietinum	2.0	siRNA24	Ca_LG_7:43576621-43576928	560	3.098
car-b2.0r1-30481	Cicer arietinum	2.0	siRNA24	Ca_LG_7:43589122-43589264	952	5.267
car-b2.0r1-30482	Cicer arietinum	2.0	siRNA24	Ca_LG_7:43590955-43591566	325	1.798
car-b2.0r1-30483	Cicer arietinum	2.0	siRNA21	Ca_LG_7:43592131-43592337	299	1.654
car-b2.0r1-30484	Cicer arietinum	2.0	siRNA24	Ca_LG_7:43593878-43594070	73	0.404
car-b2.0r1-30485	Cicer arietinum	2.0	siRNA24	Ca_LG_7:43604600-43605427	333	1.842
car-b2.0r1-30486	Cicer arietinum	2.0	siRNA24	Ca_LG_7:43605541-43605781	161	0.891
car-b2.0r1-30487	Cicer arietinum	2.0	siRNA24	Ca_LG_7:43607263-43607393	459	2.540
car-b2.0r1-30488	Cicer arietinum	2.0	siRNA24	Ca_LG_7:43608551-43608892	1290	7.138
car-b2.0r1-30489	Cicer arietinum	2.0	siRNA24	Ca_LG_7:43610824-43611003	189	1.046
car-b2.0r1-30490	Cicer arietinum	2.0	siRNA24	Ca_LG_7:43629748-43630770	542	2.999
car-b2.0r1-30491	Cicer arietinum	2.0	siRNA24	Ca_LG_7:43632691-43632935	397	2.197
car-b2.0r1-30492	Cicer arietinum	2.0	siRNA24	Ca_LG_7:43632996-43633100	58	0.321
car-b2.0r1-30493	Cicer arietinum	2.0	siRNA24	Ca_LG_7:43635717-43635824	201	1.112
car-b2.0r1-30494	Cicer arietinum	2.0	siRNA24	Ca_LG_7:43642006-43642136	167	0.924
car-b2.0r1-30495	Cicer arietinum	2.0	siRNA24	Ca_LG_7:43645510-43645881	236	1.306
car-b2.0r1-30496	Cicer arietinum	2.0	siRNA24	Ca_LG_7:43705981-43706065	472	2.612
car-b2.0r1-30497	Cicer arietinum	2.0	siRNA24	Ca_LG_7:43711904-43712149	318	1.759
car-b2.0r1-30498	Cicer arietinum	2.0	siRNA24	Ca_LG_7:43718293-43718489	224	1.239
car-b2.0r1-30499	Cicer arietinum	2.0	OtherRNA	Ca_LG_7:43719275-43719558	533	2.949
car-b2.0r1-30500	Cicer arietinum	2.0	OtherRNA	Ca_LG_7:43719778-43719865	409	2.263
car-b2.0r1-30501	Cicer arietinum	2.0	siRNA24	Ca_LG_7:43741682-43741942	304	1.682
car-b2.0r1-30502	Cicer arietinum	2.0	siRNA24	Ca_LG_7:43756983-43757216	360	1.992
car-b2.0r1-30503	Cicer arietinum	2.0	siRNA24	Ca_LG_7:43759620-43759773	644	3.563
car-b2.0r1-30504	Cicer arietinum	2.0	siRNA24	Ca_LG_7:43766664-43766855	301	1.665
car-b2.0r1-30505	Cicer arietinum	2.0	siRNA24	Ca_LG_7:43786005-43786368	371	2.053
car-b2.0r1-30506	Cicer arietinum	2.0	siRNA24	Ca_LG_7:43798512-43798676	1054	5.832
car-b2.0r1-30507	Cicer arietinum	2.0	OtherRNA	Ca_LG_7:43825640-43825749	766	4.238
car-b2.0r1-30508	Cicer arietinum	2.0	siRNA24	Ca_LG_7:43832545-43832653	347	1.920
car-b2.0r1-30509	Cicer arietinum	2.0	siRNA24	Ca_LG_7:43833203-43833632	699	3.868
car-b2.0r1-30510	Cicer arietinum	2.0	siRNA24	Ca_LG_7:43838988-43839257	678	3.751
car-b2.0r1-30511	Cicer arietinum	2.0	siRNA24	Ca_LG_7:43843855-43844004	224	1.239
car-b2.0r1-30512	Cicer arietinum	2.0	siRNA24	Ca_LG_7:43844121-43844422	758	4.194
car-b2.0r1-30513	Cicer arietinum	2.0	siRNA24	Ca_LG_7:43858718-43859174	1675	9.268
car-b2.0r1-30514	Cicer arietinum	2.0	siRNA24	Ca_LG_7:43859337-43859526	433	2.396
car-b2.0r1-30515	Cicer arietinum	2.0	siRNA24	Ca_LG_7:43871286-43871344	162	0.896
car-b2.0r1-30516	Cicer arietinum	2.0	siRNA24	Ca_LG_7:43871443-43871565	154	0.852
car-b2.0r1-30517	Cicer arietinum	2.0	siRNA24	Ca_LG_7:43872071-43872202	167	0.924
car-b2.0r1-30518	Cicer arietinum	2.0	siRNA24	Ca_LG_7:43885694-43885975	926	5.124
car-b2.0r1-30519	Cicer arietinum	2.0	siRNA24	Ca_LG_7:43886192-43886361	306	1.693
car-b2.0r1-30520	Cicer arietinum	2.0	siRNA24	Ca_LG_7:43889218-43889433	1031	5.705
car-b2.0r1-30521	Cicer arietinum	2.0	siRNA24	Ca_LG_7:43893061-43893347	737	4.078
car-b2.0r1-30522	Cicer arietinum	2.0	siRNA24	Ca_LG_7:43899529-43899643	72	0.398
car-b2.0r1-30523	Cicer arietinum	2.0	siRNA24	Ca_LG_7:43902250-43902381	230	1.273
car-b2.0r1-30524	Cicer arietinum	2.0	OtherRNA	Ca_LG_7:43908552-43909211	667	3.691
car-b2.0r1-30525	Cicer arietinum	2.0	OtherRNA	Ca_LG_7:43910766-43911315	651	3.602
car-b2.0r1-30526	Cicer arietinum	2.0	siRNA24	Ca_LG_7:43912862-43912999	497	2.750
car-b2.0r1-30527	Cicer arietinum	2.0	siRNA24	Ca_LG_7:43944031-43944076	559	3.093
car-b2.0r1-30528	Cicer arietinum	2.0	siRNA24	Ca_LG_7:43945670-43945787	333	1.842
car-b2.0r1-30529	Cicer arietinum	2.0	siRNA24	Ca_LG_7:43946014-43946710	2315	12.809
car-b2.0r1-30530	Cicer arietinum	2.0	siRNA24	Ca_LG_7:43947004-43947116	196	1.084
car-b2.0r1-30531	Cicer arietinum	2.0	siRNA24	Ca_LG_7:43951691-43951849	488	2.700
car-b2.0r1-30532	Cicer arietinum	2.0	MIRNA	Ca_LG_7:43963797-43963989	9864	54.578
car-b2.0r1-30533	Cicer arietinum	2.0	siRNA24	Ca_LG_7:43977970-43978131	136	0.752
car-b2.0r1-30534	Cicer arietinum	2.0	siRNA24	Ca_LG_7:43979105-43979336	180	0.996
car-b2.0r1-30535	Cicer arietinum	2.0	siRNA24	Ca_LG_7:43979415-43980080	485	2.684
car-b2.0r1-30536	Cicer arietinum	2.0	siRNA24	Ca_LG_7:43980155-43980567	313	1.732
car-b2.0r1-30537	Cicer arietinum	2.0	siRNA24	Ca_LG_7:43990714-43991201	838	4.637
car-b2.0r1-30538	Cicer arietinum	2.0	siRNA24	Ca_LG_7:43997963-43998161	243	1.345
car-b2.0r1-30539	Cicer arietinum	2.0	siRNA24	Ca_LG_7:44008281-44008370	312	1.726
car-b2.0r1-30540	Cicer arietinum	2.0	siRNA24	Ca_LG_7:44009151-44009240	259	1.433
car-b2.0r1-30541	Cicer arietinum	2.0	OtherRNA	Ca_LG_7:44010804-44010996	322	1.782
car-b2.0r1-30542	Cicer arietinum	2.0	OtherRNA	Ca_LG_7:44011386-44011520	529	2.927
car-b2.0r1-30543	Cicer arietinum	2.0	OtherRNA	Ca_LG_7:44011616-44012193	293	1.621
car-b2.0r1-30544	Cicer arietinum	2.0	siRNA24	Ca_LG_7:44039918-44040161	355	1.964
car-b2.0r1-30545	Cicer arietinum	2.0	siRNA24	Ca_LG_7:44042565-44042707	661	3.657
car-b2.0r1-30546	Cicer arietinum	2.0	siRNA24	Ca_LG_7:44049666-44049848	322	1.782
car-b2.0r1-30547	Cicer arietinum	2.0	siRNA24	Ca_LG_7:44068936-44069293	400	2.213
car-b2.0r1-30548	Cicer arietinum	2.0	siRNA24	Ca_LG_7:44081562-44081728	1125	6.225
car-b2.0r1-30549	Cicer arietinum	2.0	OtherRNA	Ca_LG_7:44108632-44108812	706	3.906
car-b2.0r1-30550	Cicer arietinum	2.0	siRNA24	Ca_LG_7:44115417-44116145	245	1.356
car-b2.0r1-30551	Cicer arietinum	2.0	siRNA24	Ca_LG_7:44116254-44116526	393	2.174
car-b2.0r1-30552	Cicer arietinum	2.0	siRNA24	Ca_LG_7:44124150-44124498	930	5.146
car-b2.0r1-30553	Cicer arietinum	2.0	siRNA24	Ca_LG_7:44124563-44124777	109	0.603
car-b2.0r1-30554	Cicer arietinum	2.0	siRNA24	Ca_LG_7:44125231-44125654	312	1.726
car-b2.0r1-30555	Cicer arietinum	2.0	siRNA24	Ca_LG_7:44125784-44125951	261	1.444
car-b2.0r1-30556	Cicer arietinum	2.0	siRNA24	Ca_LG_7:44126369-44126528	196	1.084
car-b2.0r1-30557	Cicer arietinum	2.0	siRNA24	Ca_LG_7:44127980-44128017	51	0.282
car-b2.0r1-30558	Cicer arietinum	2.0	OtherRNA	Ca_LG_7:44128093-44128472	238	1.317
car-b2.0r1-30559	Cicer arietinum	2.0	siRNA24	Ca_LG_7:44167200-44167446	2024	11.199
car-b2.0r1-30560	Cicer arietinum	2.0	siRNA24	Ca_LG_7:44178307-44178426	270	1.494
car-b2.0r1-30561	Cicer arietinum	2.0	siRNA24	Ca_LG_7:44205313-44205654	979	5.417
car-b2.0r1-30562	Cicer arietinum	2.0	siRNA24	Ca_LG_7:44219503-44219828	589	3.259
car-b2.0r1-30563	Cicer arietinum	2.0	siRNA24	Ca_LG_7:44224340-44224543	333	1.842
car-b2.0r1-30564	Cicer arietinum	2.0	siRNA24	Ca_LG_7:44225194-44225436	382	2.114
car-b2.0r1-30565	Cicer arietinum	2.0	OtherRNA	Ca_LG_7:44251081-44251394	332	1.837
car-b2.0r1-30566	Cicer arietinum	2.0	siRNA24	Ca_LG_7:44259495-44259758	150	0.830
car-b2.0r1-30567	Cicer arietinum	2.0	siRNA24	Ca_LG_7:44259934-44260150	212	1.173
car-b2.0r1-30568	Cicer arietinum	2.0	siRNA24	Ca_LG_7:44267677-44267975	4118	22.785
car-b2.0r1-30569	Cicer arietinum	2.0	siRNA24	Ca_LG_7:44282484-44282843	1181	6.534
car-b2.0r1-30570	Cicer arietinum	2.0	OtherRNA	Ca_LG_7:44303572-44304961	763	4.222
car-b2.0r1-30571	Cicer arietinum	2.0	siRNA24	Ca_LG_7:44316930-44317262	2283	12.632
car-b2.0r1-30572	Cicer arietinum	2.0	siRNA24	Ca_LG_7:44325192-44325441	1544	8.543
car-b2.0r1-30573	Cicer arietinum	2.0	siRNA24	Ca_LG_7:44325865-44326027	737	4.078
car-b2.0r1-30574	Cicer arietinum	2.0	siRNA24	Ca_LG_7:44327758-44327930	310	1.715
car-b2.0r1-30575	Cicer arietinum	2.0	siRNA24	Ca_LG_7:44339144-44339524	2082	11.520
car-b2.0r1-30576	Cicer arietinum	2.0	siRNA24	Ca_LG_7:44353981-44354417	349	1.931
car-b2.0r1-30577	Cicer arietinum	2.0	siRNA24	Ca_LG_7:44356876-44357081	438	2.423
car-b2.0r1-30578	Cicer arietinum	2.0	siRNA24	Ca_LG_7:44368025-44368281	230	1.273
car-b2.0r1-30579	Cicer arietinum	2.0	siRNA24	Ca_LG_7:44368556-44368744	290	1.605
car-b2.0r1-30580	Cicer arietinum	2.0	siRNA24	Ca_LG_7:44380115-44380393	2292	12.682
car-b2.0r1-30581	Cicer arietinum	2.0	siRNA24	Ca_LG_7:44389788-44390479	4944	27.355
car-b2.0r1-30582	Cicer arietinum	2.0	siRNA24	Ca_LG_7:44397022-44397220	264	1.461
car-b2.0r1-30583	Cicer arietinum	2.0	MIRNA	Ca_LG_7:44399945-44400077	64281	355.667
car-b2.0r1-30584	Cicer arietinum	2.0	MIRNA	Ca_LG_7:44408918-44409190	87063	481.720
car-b2.0r1-30585	Cicer arietinum	2.0	siRNA24	Ca_LG_7:44419078-44419431	544	3.010
car-b2.0r1-30586	Cicer arietinum	2.0	siRNA24	Ca_LG_7:44420872-44421116	304	1.682
car-b2.0r1-30587	Cicer arietinum	2.0	siRNA24	Ca_LG_7:44421932-44422737	1823	10.087
car-b2.0r1-30588	Cicer arietinum	2.0	siRNA24	Ca_LG_7:44431644-44431834	99	0.548
car-b2.0r1-30589	Cicer arietinum	2.0	siRNA24	Ca_LG_7:44432324-44432657	335	1.854
car-b2.0r1-30590	Cicer arietinum	2.0	MIRNA	Ca_LG_7:44452009-44452156	2327	12.875
car-b2.0r1-30591	Cicer arietinum	2.0	siRNA24	Ca_LG_7:44480217-44480517	200	1.107
car-b2.0r1-30592	Cicer arietinum	2.0	siRNA24	Ca_LG_7:44499986-44500331	1173	6.490
car-b2.0r1-30593	Cicer arietinum	2.0	siRNA24	Ca_LG_7:44531694-44531988	279	1.544
car-b2.0r1-30594	Cicer arietinum	2.0	siRNA24	Ca_LG_7:44559118-44559367	1600	8.853
car-b2.0r1-30595	Cicer arietinum	2.0	siRNA24	Ca_LG_7:44561622-44561743	639	3.536
car-b2.0r1-30596	Cicer arietinum	2.0	siRNA24	Ca_LG_7:44563520-44563779	466	2.578
car-b2.0r1-30597	Cicer arietinum	2.0	siRNA24	Ca_LG_7:44563874-44564080	294	1.627
car-b2.0r1-30598	Cicer arietinum	2.0	siRNA24	Ca_LG_7:44576430-44576602	1032	5.710
car-b2.0r1-30599	Cicer arietinum	2.0	siRNA24	Ca_LG_7:44576709-44577187	1416	7.835
car-b2.0r1-30600	Cicer arietinum	2.0	siRNA24	Ca_LG_7:44585739-44585818	134	0.741
car-b2.0r1-30601	Cicer arietinum	2.0	siRNA24	Ca_LG_7:44589247-44589489	586	3.242
car-b2.0r1-30602	Cicer arietinum	2.0	siRNA24	Ca_LG_7:44596604-44597043	418	2.313
car-b2.0r1-30603	Cicer arietinum	2.0	siRNA24	Ca_LG_7:44597192-44597295	329	1.820
car-b2.0r1-30604	Cicer arietinum	2.0	siRNA24	Ca_LG_7:44598082-44598481	513	2.838
car-b2.0r1-30605	Cicer arietinum	2.0	siRNA24	Ca_LG_7:44611040-44611190	281	1.555
car-b2.0r1-30606	Cicer arietinum	2.0	siRNA24	Ca_LG_7:44611503-44611735	293	1.621
car-b2.0r1-30607	Cicer arietinum	2.0	siRNA24	Ca_LG_7:44611883-44611984	192	1.062
car-b2.0r1-30608	Cicer arietinum	2.0	siRNA24	Ca_LG_7:44624868-44625487	310	1.715
car-b2.0r1-30609	Cicer arietinum	2.0	siRNA24	Ca_LG_7:44632945-44633124	236	1.306
car-b2.0r1-30610	Cicer arietinum	2.0	OtherRNA	Ca_LG_7:44643573-44644105	261	1.444
car-b2.0r1-30611	Cicer arietinum	2.0	siRNA24	Ca_LG_7:44646716-44647263	849	4.698
car-b2.0r1-30612	Cicer arietinum	2.0	siRNA24	Ca_LG_7:44653266-44653718	1073	5.937
car-b2.0r1-30613	Cicer arietinum	2.0	siRNA24	Ca_LG_7:44653797-44654183	2465	13.639
car-b2.0r1-30614	Cicer arietinum	2.0	siRNA24	Ca_LG_7:44654299-44654407	518	2.866
car-b2.0r1-30615	Cicer arietinum	2.0	siRNA24	Ca_LG_7:44674291-44674460	825	4.565
car-b2.0r1-30616	Cicer arietinum	2.0	siRNA24	Ca_LG_7:44677719-44677904	259	1.433
car-b2.0r1-30617	Cicer arietinum	2.0	siRNA24	Ca_LG_7:44681310-44681510	156	0.863
car-b2.0r1-30618	Cicer arietinum	2.0	siRNA24	Ca_LG_7:44681565-44681744	210	1.162
car-b2.0r1-30619	Cicer arietinum	2.0	siRNA24	Ca_LG_7:44692063-44692592	3244	17.949
car-b2.0r1-30620	Cicer arietinum	2.0	siRNA24	Ca_LG_7:44693162-44693366	494	2.733
car-b2.0r1-30621	Cicer arietinum	2.0	siRNA24	Ca_LG_7:44733238-44733400	348	1.925
car-b2.0r1-30622	Cicer arietinum	2.0	siRNA24	Ca_LG_7:44735963-44736124	477	2.639
car-b2.0r1-30623	Cicer arietinum	2.0	siRNA24	Ca_LG_7:44737911-44738251	637	3.525
car-b2.0r1-30624	Cicer arietinum	2.0	siRNA24	Ca_LG_7:44738808-44739044	184	1.018
car-b2.0r1-30625	Cicer arietinum	2.0	siRNA24	Ca_LG_7:44743255-44743391	339	1.876
car-b2.0r1-30626	Cicer arietinum	2.0	siRNA24	Ca_LG_7:44745188-44745482	576	3.187
car-b2.0r1-30627	Cicer arietinum	2.0	siRNA24	Ca_LG_7:44746101-44746334	235	1.300
car-b2.0r1-30628	Cicer arietinum	2.0	siRNA24	Ca_LG_7:44766303-44766544	419	2.318
car-b2.0r1-30629	Cicer arietinum	2.0	siRNA24	Ca_LG_7:44767395-44767469	228	1.262
car-b2.0r1-30630	Cicer arietinum	2.0	siRNA24	Ca_LG_7:44773548-44773899	243	1.345
car-b2.0r1-30631	Cicer arietinum	2.0	siRNA24	Ca_LG_7:44809761-44810091	288	1.594
car-b2.0r1-30632	Cicer arietinum	2.0	siRNA24	Ca_LG_7:44840167-44840193	177	0.979
car-b2.0r1-30633	Cicer arietinum	2.0	siRNA24	Ca_LG_7:44841954-44842149	815	4.509
car-b2.0r1-30634	Cicer arietinum	2.0	siRNA24	Ca_LG_7:44852895-44853060	1807	9.998
car-b2.0r1-30635	Cicer arietinum	2.0	siRNA24	Ca_LG_7:44856626-44856735	142	0.786
car-b2.0r1-30636	Cicer arietinum	2.0	siRNA24	Ca_LG_7:44879342-44879673	260	1.439
car-b2.0r1-30637	Cicer arietinum	2.0	siRNA24	Ca_LG_7:44879882-44880310	648	3.585
car-b2.0r1-30638	Cicer arietinum	2.0	siRNA24	Ca_LG_7:44945741-44946284	1218	6.739
