## SupplementalTableS2 for "Integrated annotations and analyses of small RNA-producing loci from 47 diverse plants": Supplemental_Table_S2.tsv (part 50 of 218)

Supplemental Table S2. Small RNA-producing loci from 48 plant genomes.
car-b2.0r1-30639	Cicer arietinum	2.0	siRNA24	Ca_LG_7:44957205-44957348	363	2.008
car-b2.0r1-30640	Cicer arietinum	2.0	siRNA24	Ca_LG_7:44970494-44970654	118	0.653
car-b2.0r1-30641	Cicer arietinum	2.0	OtherRNA	Ca_LG_7:44982749-44982877	279	1.544
car-b2.0r1-30642	Cicer arietinum	2.0	siRNA24	Ca_LG_7:45057115-45057416	654	3.619
car-b2.0r1-30643	Cicer arietinum	2.0	siRNA24	Ca_LG_7:45075647-45076029	450	2.490
car-b2.0r1-30644	Cicer arietinum	2.0	siRNA24	Ca_LG_7:45121820-45122003	1283	7.099
car-b2.0r1-30645	Cicer arietinum	2.0	siRNA24	Ca_LG_7:45127110-45127323	336	1.859
car-b2.0r1-30646	Cicer arietinum	2.0	siRNA24	Ca_LG_7:45128904-45129044	349	1.931
car-b2.0r1-30647	Cicer arietinum	2.0	OtherRNA	Ca_LG_7:45132867-45133043	361	1.997
car-b2.0r1-30648	Cicer arietinum	2.0	siRNA24	Ca_LG_7:45137722-45137962	1000	5.533
car-b2.0r1-30649	Cicer arietinum	2.0	siRNA24	Ca_LG_7:45137997-45138331	598	3.309
car-b2.0r1-30650	Cicer arietinum	2.0	siRNA24	Ca_LG_7:45140856-45141120	403	2.230
car-b2.0r1-30651	Cicer arietinum	2.0	siRNA24	Ca_LG_7:45156513-45156720	1031	5.705
car-b2.0r1-30652	Cicer arietinum	2.0	siRNA24	Ca_LG_7:45165012-45165190	288	1.594
car-b2.0r1-30653	Cicer arietinum	2.0	OtherRNA	Ca_LG_7:45171335-45171803	341	1.887
car-b2.0r1-30654	Cicer arietinum	2.0	siRNA24	Ca_LG_7:45182244-45182754	830	4.592
car-b2.0r1-30655	Cicer arietinum	2.0	siRNA24	Ca_LG_7:45186634-45187090	688	3.807
car-b2.0r1-30656	Cicer arietinum	2.0	siRNA24	Ca_LG_7:45188855-45189028	402	2.224
car-b2.0r1-30657	Cicer arietinum	2.0	OtherRNA	Ca_LG_7:45194639-45194995	473	2.617
car-b2.0r1-30658	Cicer arietinum	2.0	siRNA24	Ca_LG_7:45197835-45197983	323	1.787
car-b2.0r1-30659	Cicer arietinum	2.0	siRNA24	Ca_LG_7:45201808-45202270	543	3.004
car-b2.0r1-30660	Cicer arietinum	2.0	siRNA22	Ca_LG_7:45203457-45203612	420	2.324
car-b2.0r1-30661	Cicer arietinum	2.0	siRNA24	Ca_LG_7:45205006-45205182	358	1.981
car-b2.0r1-30662	Cicer arietinum	2.0	siRNA24	Ca_LG_7:45216971-45217143	789	4.366
car-b2.0r1-30663	Cicer arietinum	2.0	siRNA24	Ca_LG_7:45224656-45224836	244	1.350
car-b2.0r1-30664	Cicer arietinum	2.0	siRNA24	Ca_LG_7:45226845-45227095	320	1.771
car-b2.0r1-30665	Cicer arietinum	2.0	siRNA24	Ca_LG_7:45252576-45252682	201	1.112
car-b2.0r1-30666	Cicer arietinum	2.0	siRNA24	Ca_LG_7:45256593-45256761	262	1.450
car-b2.0r1-30667	Cicer arietinum	2.0	siRNA24	Ca_LG_7:45258103-45258374	268	1.483
car-b2.0r1-30668	Cicer arietinum	2.0	siRNA24	Ca_LG_8:42638-43035	252	1.394
car-b2.0r1-30669	Cicer arietinum	2.0	siRNA24	Ca_LG_8:43948-44247	350	1.937
car-b2.0r1-30670	Cicer arietinum	2.0	siRNA24	Ca_LG_8:65076-65192	207	1.145
car-b2.0r1-30671	Cicer arietinum	2.0	siRNA24	Ca_LG_8:74049-74160	194	1.073
car-b2.0r1-30672	Cicer arietinum	2.0	siRNA24	Ca_LG_8:94763-95055	141	0.780
car-b2.0r1-30673	Cicer arietinum	2.0	siRNA24	Ca_LG_8:95212-95524	371	2.053
car-b2.0r1-30674	Cicer arietinum	2.0	siRNA24	Ca_LG_8:106178-106329	398	2.202
car-b2.0r1-30675	Cicer arietinum	2.0	OtherRNA	Ca_LG_8:107800-107816	234	1.295
car-b2.0r1-30676	Cicer arietinum	2.0	siRNA24	Ca_LG_8:107927-108169	515	2.849
car-b2.0r1-30677	Cicer arietinum	2.0	siRNA24	Ca_LG_8:113574-113957	279	1.544
car-b2.0r1-30678	Cicer arietinum	2.0	siRNA24	Ca_LG_8:134153-134199	136	0.752
car-b2.0r1-30679	Cicer arietinum	2.0	siRNA24	Ca_LG_8:136415-136706	1823	10.087
car-b2.0r1-30680	Cicer arietinum	2.0	siRNA24	Ca_LG_8:139168-139851	573	3.170
car-b2.0r1-30681	Cicer arietinum	2.0	siRNA24	Ca_LG_8:148375-148531	128	0.708
car-b2.0r1-30682	Cicer arietinum	2.0	siRNA24	Ca_LG_8:148609-148770	228	1.262
car-b2.0r1-30683	Cicer arietinum	2.0	siRNA24	Ca_LG_8:148937-149002	30	0.166
car-b2.0r1-30684	Cicer arietinum	2.0	siRNA24	Ca_LG_8:149097-149243	342	1.892
car-b2.0r1-30685	Cicer arietinum	2.0	siRNA24	Ca_LG_8:150102-150440	287	1.588
car-b2.0r1-30686	Cicer arietinum	2.0	siRNA24	Ca_LG_8:154017-154392	1201	6.645
car-b2.0r1-30687	Cicer arietinum	2.0	siRNA24	Ca_LG_8:160878-161042	193	1.068
car-b2.0r1-30688	Cicer arietinum	2.0	siRNA24	Ca_LG_8:164567-164753	229	1.267
car-b2.0r1-30689	Cicer arietinum	2.0	siRNA24	Ca_LG_8:168151-168309	276	1.527
car-b2.0r1-30690	Cicer arietinum	2.0	siRNA24	Ca_LG_8:179089-179388	620	3.430
car-b2.0r1-30691	Cicer arietinum	2.0	siRNA24	Ca_LG_8:186395-187102	1825	10.098
car-b2.0r1-30692	Cicer arietinum	2.0	siRNA24	Ca_LG_8:187802-188370	820	4.537
car-b2.0r1-30693	Cicer arietinum	2.0	siRNA24	Ca_LG_8:192995-193305	315	1.743
car-b2.0r1-30694	Cicer arietinum	2.0	siRNA24	Ca_LG_8:193550-193773	141	0.780
car-b2.0r1-30695	Cicer arietinum	2.0	siRNA24	Ca_LG_8:199957-200333	1444	7.990
car-b2.0r1-30696	Cicer arietinum	2.0	siRNA24	Ca_LG_8:205231-205455	493	2.728
car-b2.0r1-30697	Cicer arietinum	2.0	siRNA24	Ca_LG_8:216335-216722	549	3.038
car-b2.0r1-30698	Cicer arietinum	2.0	siRNA24	Ca_LG_8:228219-228451	231	1.278
car-b2.0r1-30699	Cicer arietinum	2.0	siRNA24	Ca_LG_8:257068-257690	960	5.312
car-b2.0r1-30700	Cicer arietinum	2.0	siRNA24	Ca_LG_8:259696-261233	7731	42.776
car-b2.0r1-30701	Cicer arietinum	2.0	siRNA24	Ca_LG_8:262392-262463	142	0.786
car-b2.0r1-30702	Cicer arietinum	2.0	siRNA24	Ca_LG_8:267145-267254	193	1.068
car-b2.0r1-30703	Cicer arietinum	2.0	siRNA24	Ca_LG_8:274627-274700	184	1.018
car-b2.0r1-30704	Cicer arietinum	2.0	siRNA24	Ca_LG_8:293615-293875	329	1.820
car-b2.0r1-30705	Cicer arietinum	2.0	siRNA24	Ca_LG_8:297652-298058	653	3.613
car-b2.0r1-30706	Cicer arietinum	2.0	siRNA24	Ca_LG_8:298133-298319	434	2.401
car-b2.0r1-30707	Cicer arietinum	2.0	siRNA24	Ca_LG_8:306217-306386	170	0.941
car-b2.0r1-30708	Cicer arietinum	2.0	siRNA24	Ca_LG_8:307821-308124	1358	7.514
car-b2.0r1-30709	Cicer arietinum	2.0	siRNA24	Ca_LG_8:360176-360223	306	1.693
car-b2.0r1-30710	Cicer arietinum	2.0	siRNA24	Ca_LG_8:365527-365772	3915	21.662
car-b2.0r1-30711	Cicer arietinum	2.0	siRNA24	Ca_LG_8:373748-374139	476	2.634
car-b2.0r1-30712	Cicer arietinum	2.0	siRNA24	Ca_LG_8:390363-390586	392	2.169
car-b2.0r1-30713	Cicer arietinum	2.0	siRNA22	Ca_LG_8:402406-402440	47	0.260
car-b2.0r1-30714	Cicer arietinum	2.0	siRNA22	Ca_LG_8:402640-403155	404	2.235
car-b2.0r1-30715	Cicer arietinum	2.0	siRNA24	Ca_LG_8:404016-404269	925	5.118
car-b2.0r1-30716	Cicer arietinum	2.0	siRNA24	Ca_LG_8:407736-407897	2201	12.178
car-b2.0r1-30717	Cicer arietinum	2.0	siRNA24	Ca_LG_8:410302-410416	193	1.068
car-b2.0r1-30718	Cicer arietinum	2.0	siRNA24	Ca_LG_8:430936-431031	203	1.123
car-b2.0r1-30719	Cicer arietinum	2.0	siRNA24	Ca_LG_8:447956-448273	275	1.522
car-b2.0r1-30720	Cicer arietinum	2.0	siRNA24	Ca_LG_8:448825-449065	1045	5.782
car-b2.0r1-30721	Cicer arietinum	2.0	siRNA24	Ca_LG_8:449972-450246	359	1.986
car-b2.0r1-30722	Cicer arietinum	2.0	siRNA24	Ca_LG_8:450346-450442	111	0.614
car-b2.0r1-30723	Cicer arietinum	2.0	OtherRNA	Ca_LG_8:454749-455039	867	4.797
car-b2.0r1-30724	Cicer arietinum	2.0	siRNA24	Ca_LG_8:459993-460531	683	3.779
car-b2.0r1-30725	Cicer arietinum	2.0	siRNA24	Ca_LG_8:475684-476096	2571	14.225
car-b2.0r1-30726	Cicer arietinum	2.0	siRNA24	Ca_LG_8:482369-482463	558	3.087
car-b2.0r1-30727	Cicer arietinum	2.0	OtherRNA	Ca_LG_8:485133-485207	233	1.289
car-b2.0r1-30728	Cicer arietinum	2.0	siRNA24	Ca_LG_8:485393-485793	185	1.024
car-b2.0r1-30729	Cicer arietinum	2.0	OtherRNA	Ca_LG_8:498049-498138	807	4.465
car-b2.0r1-30730	Cicer arietinum	2.0	siRNA24	Ca_LG_8:511702-512039	371	2.053
car-b2.0r1-30731	Cicer arietinum	2.0	siRNA24	Ca_LG_8:519747-520176	384	2.125
car-b2.0r1-30732	Cicer arietinum	2.0	siRNA24	Ca_LG_8:537104-537568	547	3.027
car-b2.0r1-30733	Cicer arietinum	2.0	siRNA24	Ca_LG_8:544563-545446	681	3.768
car-b2.0r1-30734	Cicer arietinum	2.0	siRNA24	Ca_LG_8:545754-546107	314	1.737
car-b2.0r1-30735	Cicer arietinum	2.0	siRNA21	Ca_LG_8:548392-549067	2587	14.314
car-b2.0r1-30736	Cicer arietinum	2.0	siRNA21	Ca_LG_8:549438-549780	762	4.216
car-b2.0r1-30737	Cicer arietinum	2.0	siRNA21	Ca_LG_8:550157-550392	567	3.137
car-b2.0r1-30738	Cicer arietinum	2.0	siRNA21	Ca_LG_8:550737-551390	3330	18.425
car-b2.0r1-30739	Cicer arietinum	2.0	siRNA24	Ca_LG_8:560210-560661	629	3.480
car-b2.0r1-30740	Cicer arietinum	2.0	siRNA24	Ca_LG_8:566911-567166	277	1.533
car-b2.0r1-30741	Cicer arietinum	2.0	OtherRNA	Ca_LG_8:603793-604133	405	2.241
car-b2.0r1-30742	Cicer arietinum	2.0	siRNA24	Ca_LG_8:613013-613226	485	2.684
car-b2.0r1-30743	Cicer arietinum	2.0	siRNA24	Ca_LG_8:639959-640053	801	4.432
car-b2.0r1-30744	Cicer arietinum	2.0	siRNA24	Ca_LG_8:649563-649740	202	1.118
car-b2.0r1-30745	Cicer arietinum	2.0	OtherRNA	Ca_LG_8:651268-652058	804	4.449
car-b2.0r1-30746	Cicer arietinum	2.0	siRNA24	Ca_LG_8:658922-659090	249	1.378
car-b2.0r1-30747	Cicer arietinum	2.0	siRNA24	Ca_LG_8:684059-684146	77	0.426
car-b2.0r1-30748	Cicer arietinum	2.0	siRNA24	Ca_LG_8:684357-685129	975	5.395
car-b2.0r1-30749	Cicer arietinum	2.0	siRNA24	Ca_LG_8:685227-685678	823	4.554
car-b2.0r1-30750	Cicer arietinum	2.0	siRNA24	Ca_LG_8:689955-690648	809	4.476
car-b2.0r1-30751	Cicer arietinum	2.0	siRNA24	Ca_LG_8:698880-699630	1055	5.837
car-b2.0r1-30752	Cicer arietinum	2.0	siRNA24	Ca_LG_8:707479-707624	415	2.296
car-b2.0r1-30753	Cicer arietinum	2.0	siRNA24	Ca_LG_8:726325-726459	188	1.040
car-b2.0r1-30754	Cicer arietinum	2.0	siRNA24	Ca_LG_8:726682-726973	577	3.193
car-b2.0r1-30755	Cicer arietinum	2.0	siRNA24	Ca_LG_8:736679-736845	750	4.150
car-b2.0r1-30756	Cicer arietinum	2.0	siRNA24	Ca_LG_8:739778-740050	865	4.786
car-b2.0r1-30757	Cicer arietinum	2.0	siRNA24	Ca_LG_8:772825-773014	396	2.191
car-b2.0r1-30758	Cicer arietinum	2.0	siRNA24	Ca_LG_8:790059-790423	1153	6.380
car-b2.0r1-30759	Cicer arietinum	2.0	siRNA24	Ca_LG_8:798799-799088	723	4.000
car-b2.0r1-30760	Cicer arietinum	2.0	siRNA24	Ca_LG_8:828891-829114	567	3.137
car-b2.0r1-30761	Cicer arietinum	2.0	siRNA24	Ca_LG_8:829183-830142	1928	10.668
car-b2.0r1-30762	Cicer arietinum	2.0	siRNA21	Ca_LG_8:834230-834406	46711	258.452
car-b2.0r1-30763	Cicer arietinum	2.0	siRNA24	Ca_LG_8:835152-835343	2149	11.890
car-b2.0r1-30764	Cicer arietinum	2.0	siRNA24	Ca_LG_8:837095-838332	1418	7.846
car-b2.0r1-30765	Cicer arietinum	2.0	siRNA24	Ca_LG_8:844131-844395	627	3.469
car-b2.0r1-30766	Cicer arietinum	2.0	siRNA24	Ca_LG_8:850773-851216	1665	9.212
car-b2.0r1-30767	Cicer arietinum	2.0	siRNA24	Ca_LG_8:870563-870971	641	3.547
car-b2.0r1-30768	Cicer arietinum	2.0	siRNA24	Ca_LG_8:871033-871272	462	2.556
car-b2.0r1-30769	Cicer arietinum	2.0	OtherRNA	Ca_LG_8:892186-892490	302	1.671
car-b2.0r1-30770	Cicer arietinum	2.0	OtherRNA	Ca_LG_8:895732-896358	206	1.140
car-b2.0r1-30771	Cicer arietinum	2.0	siRNA24	Ca_LG_8:898798-898899	433	2.396
car-b2.0r1-30772	Cicer arietinum	2.0	siRNA24	Ca_LG_8:898989-899317	227	1.256
car-b2.0r1-30773	Cicer arietinum	2.0	siRNA24	Ca_LG_8:905743-906015	1960	10.845
car-b2.0r1-30774	Cicer arietinum	2.0	OtherRNA	Ca_LG_8:908380-908864	580	3.209
car-b2.0r1-30775	Cicer arietinum	2.0	OtherRNA	Ca_LG_8:938404-938447	273	1.511
car-b2.0r1-30776	Cicer arietinum	2.0	OtherRNA	Ca_LG_8:954344-954448	293	1.621
car-b2.0r1-30777	Cicer arietinum	2.0	OtherRNA	Ca_LG_8:977853-977941	397	2.197
car-b2.0r1-30778	Cicer arietinum	2.0	siRNA24	Ca_LG_8:979896-980120	392	2.169
car-b2.0r1-30779	Cicer arietinum	2.0	siRNA24	Ca_LG_8:996125-996439	894	4.947
car-b2.0r1-30780	Cicer arietinum	2.0	siRNA24	Ca_LG_8:1020872-1021157	541	2.993
car-b2.0r1-30781	Cicer arietinum	2.0	siRNA24	Ca_LG_8:1041307-1041530	607	3.359
car-b2.0r1-30782	Cicer arietinum	2.0	OtherRNA	Ca_LG_8:1057469-1057665	344	1.903
car-b2.0r1-30783	Cicer arietinum	2.0	siRNA24	Ca_LG_8:1076682-1077570	1311	7.254
car-b2.0r1-30784	Cicer arietinum	2.0	siRNA24	Ca_LG_8:1077935-1078045	46	0.255
car-b2.0r1-30785	Cicer arietinum	2.0	OtherRNA	Ca_LG_8:1084147-1084169	445	2.462
car-b2.0r1-30786	Cicer arietinum	2.0	siRNA24	Ca_LG_8:1089194-1089975	3638	20.129
car-b2.0r1-30787	Cicer arietinum	2.0	siRNA24	Ca_LG_8:1096279-1096669	1671	9.246
car-b2.0r1-30788	Cicer arietinum	2.0	siRNA24	Ca_LG_8:1100738-1101034	673	3.724
car-b2.0r1-30789	Cicer arietinum	2.0	siRNA24	Ca_LG_8:1101188-1101532	435	2.407
car-b2.0r1-30790	Cicer arietinum	2.0	siRNA24	Ca_LG_8:1109003-1109114	309	1.710
car-b2.0r1-30791	Cicer arietinum	2.0	siRNA24	Ca_LG_8:1109703-1109953	530	2.932
car-b2.0r1-30792	Cicer arietinum	2.0	OtherRNA	Ca_LG_8:1110557-1110888	294	1.627
car-b2.0r1-30793	Cicer arietinum	2.0	siRNA24	Ca_LG_8:1137947-1138168	457	2.529
car-b2.0r1-30794	Cicer arietinum	2.0	siRNA24	Ca_LG_8:1139056-1139735	1090	6.031
car-b2.0r1-30795	Cicer arietinum	2.0	siRNA24	Ca_LG_8:1154805-1155040	358	1.981
car-b2.0r1-30796	Cicer arietinum	2.0	siRNA24	Ca_LG_8:1187323-1187629	439	2.429
car-b2.0r1-30797	Cicer arietinum	2.0	siRNA24	Ca_LG_8:1190679-1191475	1465	8.106
car-b2.0r1-30798	Cicer arietinum	2.0	siRNA24	Ca_LG_8:1198145-1198185	167	0.924
car-b2.0r1-30799	Cicer arietinum	2.0	OtherRNA	Ca_LG_8:1199517-1199992	4191	23.189
car-b2.0r1-30800	Cicer arietinum	2.0	siRNA24	Ca_LG_8:1207460-1207664	404	2.235
car-b2.0r1-30801	Cicer arietinum	2.0	siRNA24	Ca_LG_8:1214987-1215546	233	1.289
car-b2.0r1-30802	Cicer arietinum	2.0	OtherRNA	Ca_LG_8:1234699-1234782	535	2.960
car-b2.0r1-30803	Cicer arietinum	2.0	siRNA24	Ca_LG_8:1248631-1248934	545	3.015
car-b2.0r1-30804	Cicer arietinum	2.0	siRNA24	Ca_LG_8:1264918-1265063	522	2.888
car-b2.0r1-30805	Cicer arietinum	2.0	siRNA24	Ca_LG_8:1289889-1290161	573	3.170
car-b2.0r1-30806	Cicer arietinum	2.0	siRNA24	Ca_LG_8:1290477-1290683	1398	7.735
car-b2.0r1-30807	Cicer arietinum	2.0	siRNA24	Ca_LG_8:1292072-1292620	421	2.329
car-b2.0r1-30808	Cicer arietinum	2.0	siRNA24	Ca_LG_8:1292732-1292858	169	0.935
car-b2.0r1-30809	Cicer arietinum	2.0	siRNA24	Ca_LG_8:1295159-1295366	1261	6.977
car-b2.0r1-30810	Cicer arietinum	2.0	siRNA24	Ca_LG_8:1297289-1297468	424	2.346
car-b2.0r1-30811	Cicer arietinum	2.0	siRNA24	Ca_LG_8:1313800-1313999	293	1.621
car-b2.0r1-30812	Cicer arietinum	2.0	siRNA24	Ca_LG_8:1314831-1315069	214	1.184
car-b2.0r1-30813	Cicer arietinum	2.0	siRNA24	Ca_LG_8:1316363-1317075	1387	7.674
car-b2.0r1-30814	Cicer arietinum	2.0	siRNA24	Ca_LG_8:1319800-1319921	169	0.935
car-b2.0r1-30815	Cicer arietinum	2.0	siRNA24	Ca_LG_8:1346126-1346354	199	1.101
car-b2.0r1-30816	Cicer arietinum	2.0	siRNA24	Ca_LG_8:1348195-1348364	1574	8.709
car-b2.0r1-30817	Cicer arietinum	2.0	siRNA24	Ca_LG_8:1442153-1442271	287	1.588
car-b2.0r1-30818	Cicer arietinum	2.0	siRNA24	Ca_LG_8:1445179-1445346	185	1.024
car-b2.0r1-30819	Cicer arietinum	2.0	siRNA22	Ca_LG_8:1449344-1449664	635	3.513
car-b2.0r1-30820	Cicer arietinum	2.0	siRNA24	Ca_LG_8:1450630-1450891	337	1.865
car-b2.0r1-30821	Cicer arietinum	2.0	siRNA24	Ca_LG_8:1451844-1452035	577	3.193
car-b2.0r1-30822	Cicer arietinum	2.0	siRNA24	Ca_LG_8:1456901-1457217	225	1.245
car-b2.0r1-30823	Cicer arietinum	2.0	siRNA24	Ca_LG_8:1457409-1457590	259	1.433
car-b2.0r1-30824	Cicer arietinum	2.0	siRNA24	Ca_LG_8:1483487-1483814	307	1.699
car-b2.0r1-30825	Cicer arietinum	2.0	siRNA24	Ca_LG_8:1485097-1485185	689	3.812
car-b2.0r1-30826	Cicer arietinum	2.0	siRNA24	Ca_LG_8:1486098-1486309	606	3.353
car-b2.0r1-30827	Cicer arietinum	2.0	siRNA24	Ca_LG_8:1488086-1488280	225	1.245
car-b2.0r1-30828	Cicer arietinum	2.0	siRNA24	Ca_LG_8:1492638-1493050	1914	10.590
car-b2.0r1-30829	Cicer arietinum	2.0	siRNA24	Ca_LG_8:1507722-1508250	2631	14.557
car-b2.0r1-30830	Cicer arietinum	2.0	siRNA24	Ca_LG_8:1518129-1518265	748	4.139
car-b2.0r1-30831	Cicer arietinum	2.0	OtherRNA	Ca_LG_8:1518342-1518506	288	1.594
car-b2.0r1-30832	Cicer arietinum	2.0	siRNA24	Ca_LG_8:1529813-1530223	596	3.298
car-b2.0r1-30833	Cicer arietinum	2.0	siRNA24	Ca_LG_8:1540682-1540936	354	1.959
car-b2.0r1-30834	Cicer arietinum	2.0	siRNA24	Ca_LG_8:1548878-1549126	285	1.577
car-b2.0r1-30835	Cicer arietinum	2.0	siRNA24	Ca_LG_8:1552816-1553300	728	4.028
car-b2.0r1-30836	Cicer arietinum	2.0	siRNA24	Ca_LG_8:1558477-1558965	576	3.187
car-b2.0r1-30837	Cicer arietinum	2.0	siRNA24	Ca_LG_8:1580278-1580414	228	1.262
car-b2.0r1-30838	Cicer arietinum	2.0	siRNA24	Ca_LG_8:1580781-1580998	505	2.794
car-b2.0r1-30839	Cicer arietinum	2.0	siRNA24	Ca_LG_8:1600701-1601068	1078	5.965
car-b2.0r1-30840	Cicer arietinum	2.0	siRNA24	Ca_LG_8:1604929-1605190	642	3.552
car-b2.0r1-30841	Cicer arietinum	2.0	siRNA24	Ca_LG_8:1625758-1626116	1056	5.843
car-b2.0r1-30842	Cicer arietinum	2.0	siRNA24	Ca_LG_8:1626886-1627165	324	1.793
car-b2.0r1-30843	Cicer arietinum	2.0	siRNA24	Ca_LG_8:1655870-1656002	61	0.338
car-b2.0r1-30844	Cicer arietinum	2.0	siRNA24	Ca_LG_8:1656103-1656606	186	1.029
car-b2.0r1-30845	Cicer arietinum	2.0	siRNA24	Ca_LG_8:1663833-1664431	1441	7.973
car-b2.0r1-30846	Cicer arietinum	2.0	siRNA24	Ca_LG_8:1669195-1669349	205	1.134
car-b2.0r1-30847	Cicer arietinum	2.0	siRNA24	Ca_LG_8:1671967-1672502	399	2.208
car-b2.0r1-30848	Cicer arietinum	2.0	siRNA24	Ca_LG_8:1673994-1674168	282	1.560
car-b2.0r1-30849	Cicer arietinum	2.0	siRNA24	Ca_LG_8:1676495-1676667	339	1.876
car-b2.0r1-30850	Cicer arietinum	2.0	siRNA24	Ca_LG_8:1677277-1677368	323	1.787
car-b2.0r1-30851	Cicer arietinum	2.0	siRNA24	Ca_LG_8:1681298-1681715	1359	7.519
car-b2.0r1-30852	Cicer arietinum	2.0	siRNA24	Ca_LG_8:1688593-1688785	205	1.134
car-b2.0r1-30853	Cicer arietinum	2.0	siRNA24	Ca_LG_8:1688937-1689428	2195	12.145
car-b2.0r1-30854	Cicer arietinum	2.0	siRNA24	Ca_LG_8:1689877-1690036	1219	6.745
car-b2.0r1-30855	Cicer arietinum	2.0	siRNA24	Ca_LG_8:1698414-1698592	3815	21.108
car-b2.0r1-30856	Cicer arietinum	2.0	siRNA24	Ca_LG_8:1711278-1711378	260	1.439
car-b2.0r1-30857	Cicer arietinum	2.0	siRNA24	Ca_LG_8:1711901-1712227	508	2.811
car-b2.0r1-30858	Cicer arietinum	2.0	siRNA24	Ca_LG_8:1714066-1714263	229	1.267
car-b2.0r1-30859	Cicer arietinum	2.0	siRNA24	Ca_LG_8:1715104-1715545	368	2.036
car-b2.0r1-30860	Cicer arietinum	2.0	siRNA24	Ca_LG_8:1715924-1716058	1407	7.785
car-b2.0r1-30861	Cicer arietinum	2.0	siRNA21	Ca_LG_8:1717951-1718257	12291	68.006
car-b2.0r1-30862	Cicer arietinum	2.0	siRNA24	Ca_LG_8:1757726-1757770	192	1.062
car-b2.0r1-30863	Cicer arietinum	2.0	siRNA24	Ca_LG_8:1762926-1763256	462	2.556
car-b2.0r1-30864	Cicer arietinum	2.0	siRNA24	Ca_LG_8:1799104-1799438	739	4.089
car-b2.0r1-30865	Cicer arietinum	2.0	OtherRNA	Ca_LG_8:1811443-1811589	643	3.558
car-b2.0r1-30866	Cicer arietinum	2.0	siRNA24	Ca_LG_8:1822876-1823105	128	0.708
car-b2.0r1-30867	Cicer arietinum	2.0	siRNA24	Ca_LG_8:1823275-1823631	269	1.488
car-b2.0r1-30868	Cicer arietinum	2.0	siRNA24	Ca_LG_8:1824005-1824509	560	3.098
car-b2.0r1-30869	Cicer arietinum	2.0	siRNA24	Ca_LG_8:1846123-1846514	385	2.130
car-b2.0r1-30870	Cicer arietinum	2.0	siRNA24	Ca_LG_8:1849136-1849360	456	2.523
car-b2.0r1-30871	Cicer arietinum	2.0	siRNA24	Ca_LG_8:1856726-1857123	269	1.488
car-b2.0r1-30872	Cicer arietinum	2.0	siRNA24	Ca_LG_8:1859658-1859936	376	2.080
car-b2.0r1-30873	Cicer arietinum	2.0	siRNA24	Ca_LG_8:1860648-1861221	5246	29.026
car-b2.0r1-30874	Cicer arietinum	2.0	siRNA24	Ca_LG_8:1866368-1866621	208	1.151
car-b2.0r1-30875	Cicer arietinum	2.0	siRNA24	Ca_LG_8:1876417-1876992	363	2.008
car-b2.0r1-30876	Cicer arietinum	2.0	siRNA24	Ca_LG_8:1878291-1878645	641	3.547
car-b2.0r1-30877	Cicer arietinum	2.0	siRNA24	Ca_LG_8:1881711-1881886	237	1.311
car-b2.0r1-30878	Cicer arietinum	2.0	siRNA24	Ca_LG_8:1888389-1888710	316	1.748
car-b2.0r1-30879	Cicer arietinum	2.0	siRNA24	Ca_LG_8:1890843-1890954	149	0.824
car-b2.0r1-30880	Cicer arietinum	2.0	siRNA24	Ca_LG_8:1899489-1899807	988	5.467
car-b2.0r1-30881	Cicer arietinum	2.0	siRNA24	Ca_LG_8:1903542-1903826	316	1.748
car-b2.0r1-30882	Cicer arietinum	2.0	OtherRNA	Ca_LG_8:1904241-1904699	226	1.250
car-b2.0r1-30883	Cicer arietinum	2.0	siRNA24	Ca_LG_8:1910296-1910475	394	2.180
car-b2.0r1-30884	Cicer arietinum	2.0	siRNA24	Ca_LG_8:1912687-1912798	160	0.885
car-b2.0r1-30885	Cicer arietinum	2.0	siRNA24	Ca_LG_8:1912908-1913389	783	4.332
car-b2.0r1-30886	Cicer arietinum	2.0	siRNA24	Ca_LG_8:1927261-1927475	613	3.392
car-b2.0r1-30887	Cicer arietinum	2.0	siRNA23	Ca_LG_8:1928949-1929282	798	4.415
car-b2.0r1-30888	Cicer arietinum	2.0	siRNA24	Ca_LG_8:1929883-1930152	460	2.545
car-b2.0r1-30889	Cicer arietinum	2.0	siRNA24	Ca_LG_8:1930244-1930348	75	0.415
car-b2.0r1-30890	Cicer arietinum	2.0	siRNA24	Ca_LG_8:1942315-1942457	204	1.129
car-b2.0r1-30891	Cicer arietinum	2.0	siRNA24	Ca_LG_8:1958892-1959575	1069	5.915
car-b2.0r1-30892	Cicer arietinum	2.0	siRNA24	Ca_LG_8:1978333-1978544	904	5.002
car-b2.0r1-30893	Cicer arietinum	2.0	siRNA24	Ca_LG_8:1979350-1979594	176	0.974
car-b2.0r1-30894	Cicer arietinum	2.0	siRNA24	Ca_LG_8:1987211-1987494	407	2.252
car-b2.0r1-30895	Cicer arietinum	2.0	OtherRNA	Ca_LG_8:1998113-1998181	225	1.245
car-b2.0r1-30896	Cicer arietinum	2.0	siRNA24	Ca_LG_8:2008979-2009042	145	0.802
car-b2.0r1-30897	Cicer arietinum	2.0	siRNA24	Ca_LG_8:2009119-2009235	129	0.714
car-b2.0r1-30898	Cicer arietinum	2.0	siRNA24	Ca_LG_8:2017596-2017789	289	1.599
car-b2.0r1-30899	Cicer arietinum	2.0	siRNA24	Ca_LG_8:2020019-2020392	520	2.877
car-b2.0r1-30900	Cicer arietinum	2.0	siRNA24	Ca_LG_8:2022756-2022962	806	4.460
car-b2.0r1-30901	Cicer arietinum	2.0	siRNA24	Ca_LG_8:2023870-2024386	989	5.472
car-b2.0r1-30902	Cicer arietinum	2.0	siRNA24	Ca_LG_8:2027557-2027659	371	2.053
car-b2.0r1-30903	Cicer arietinum	2.0	siRNA24	Ca_LG_8:2028556-2028727	281	1.555
car-b2.0r1-30904	Cicer arietinum	2.0	siRNA24	Ca_LG_8:2138689-2138922	510	2.822
car-b2.0r1-30905	Cicer arietinum	2.0	siRNA24	Ca_LG_8:2174780-2174891	291	1.610
car-b2.0r1-30906	Cicer arietinum	2.0	siRNA24	Ca_LG_8:2188240-2188378	563	3.115
car-b2.0r1-30907	Cicer arietinum	2.0	siRNA24	Ca_LG_8:2191932-2192074	237	1.311
car-b2.0r1-30908	Cicer arietinum	2.0	siRNA24	Ca_LG_8:2206057-2206433	1690	9.351
car-b2.0r1-30909	Cicer arietinum	2.0	siRNA24	Ca_LG_8:2230083-2230254	373	2.064
car-b2.0r1-30910	Cicer arietinum	2.0	siRNA24	Ca_LG_8:2230363-2230459	264	1.461
car-b2.0r1-30911	Cicer arietinum	2.0	siRNA24	Ca_LG_8:2230976-2231220	442	2.446
car-b2.0r1-30912	Cicer arietinum	2.0	siRNA24	Ca_LG_8:2250722-2250811	1139	6.302
car-b2.0r1-30913	Cicer arietinum	2.0	siRNA24	Ca_LG_8:2254286-2254627	601	3.325
car-b2.0r1-30914	Cicer arietinum	2.0	siRNA24	Ca_LG_8:2256170-2256564	588	3.253
car-b2.0r1-30915	Cicer arietinum	2.0	siRNA24	Ca_LG_8:2259541-2259920	1343	7.431
car-b2.0r1-30916	Cicer arietinum	2.0	siRNA24	Ca_LG_8:2288562-2288976	570	3.154
car-b2.0r1-30917	Cicer arietinum	2.0	siRNA24	Ca_LG_8:2301831-2301992	189	1.046
car-b2.0r1-30918	Cicer arietinum	2.0	siRNA24	Ca_LG_8:2354481-2354604	307	1.699
car-b2.0r1-30919	Cicer arietinum	2.0	siRNA24	Ca_LG_8:2390328-2390424	245	1.356
car-b2.0r1-30920	Cicer arietinum	2.0	siRNA24	Ca_LG_8:2418210-2418644	1020	5.644
car-b2.0r1-30921	Cicer arietinum	2.0	OtherRNA	Ca_LG_8:2426303-2426539	6545	36.214
car-b2.0r1-30922	Cicer arietinum	2.0	OtherRNA	Ca_LG_8:2426809-2426898	260	1.439
car-b2.0r1-30923	Cicer arietinum	2.0	OtherRNA	Ca_LG_8:2433747-2433816	231	1.278
car-b2.0r1-30924	Cicer arietinum	2.0	siRNA24	Ca_LG_8:2448899-2449054	291	1.610
car-b2.0r1-30925	Cicer arietinum	2.0	siRNA24	Ca_LG_8:2449126-2449395	246	1.361
car-b2.0r1-30926	Cicer arietinum	2.0	siRNA24	Ca_LG_8:2450102-2450589	532	2.944
car-b2.0r1-30927	Cicer arietinum	2.0	siRNA24	Ca_LG_8:2452722-2452965	334	1.848
car-b2.0r1-30928	Cicer arietinum	2.0	siRNA24	Ca_LG_8:2471455-2471903	418	2.313
car-b2.0r1-30929	Cicer arietinum	2.0	siRNA24	Ca_LG_8:2482815-2482954	280	1.549
car-b2.0r1-30930	Cicer arietinum	2.0	siRNA24	Ca_LG_8:2504917-2505252	186	1.029
car-b2.0r1-30931	Cicer arietinum	2.0	siRNA24	Ca_LG_8:2520396-2520499	298	1.649
car-b2.0r1-30932	Cicer arietinum	2.0	siRNA24	Ca_LG_8:2522066-2522327	130	0.719
car-b2.0r1-30933	Cicer arietinum	2.0	siRNA24	Ca_LG_8:2522420-2522466	58	0.321
car-b2.0r1-30934	Cicer arietinum	2.0	siRNA24	Ca_LG_8:2523261-2523413	292	1.616
car-b2.0r1-30935	Cicer arietinum	2.0	siRNA24	Ca_LG_8:2526719-2526864	861	4.764
car-b2.0r1-30936	Cicer arietinum	2.0	siRNA24	Ca_LG_8:2538536-2538960	703	3.890
car-b2.0r1-30937	Cicer arietinum	2.0	siRNA24	Ca_LG_8:2542941-2543065	229	1.267
car-b2.0r1-30938	Cicer arietinum	2.0	siRNA24	Ca_LG_8:2543712-2544073	391	2.163
car-b2.0r1-30939	Cicer arietinum	2.0	siRNA21	Ca_LG_8:2551117-2551468	610	3.375
car-b2.0r1-30940	Cicer arietinum	2.0	siRNA21	Ca_LG_8:2551575-2551830	422	2.335
car-b2.0r1-30941	Cicer arietinum	2.0	siRNA24	Ca_LG_8:2552950-2553737	1217	6.734
car-b2.0r1-30942	Cicer arietinum	2.0	siRNA24	Ca_LG_8:2554204-2554262	233	1.289
car-b2.0r1-30943	Cicer arietinum	2.0	OtherRNA	Ca_LG_8:2576323-2576342	162	0.896
car-b2.0r1-30944	Cicer arietinum	2.0	siRNA24	Ca_LG_8:2578252-2578685	310	1.715
car-b2.0r1-30945	Cicer arietinum	2.0	siRNA24	Ca_LG_8:2579859-2580305	475	2.628
car-b2.0r1-30946	Cicer arietinum	2.0	siRNA24	Ca_LG_8:2584677-2585056	238	1.317
car-b2.0r1-30947	Cicer arietinum	2.0	siRNA24	Ca_LG_8:2597800-2598055	176	0.974
car-b2.0r1-30948	Cicer arietinum	2.0	siRNA24	Ca_LG_8:2614992-2615310	437	2.418
car-b2.0r1-30949	Cicer arietinum	2.0	siRNA24	Ca_LG_8:2619602-2619742	200	1.107
car-b2.0r1-30950	Cicer arietinum	2.0	siRNA24	Ca_LG_8:2621422-2621628	301	1.665
car-b2.0r1-30951	Cicer arietinum	2.0	siRNA24	Ca_LG_8:2630158-2630393	845	4.675
car-b2.0r1-30952	Cicer arietinum	2.0	siRNA24	Ca_LG_8:2650603-2650760	173	0.957
car-b2.0r1-30953	Cicer arietinum	2.0	siRNA24	Ca_LG_8:2654341-2654446	2331	12.897
car-b2.0r1-30954	Cicer arietinum	2.0	siRNA24	Ca_LG_8:2657131-2657451	1427	7.896
car-b2.0r1-30955	Cicer arietinum	2.0	siRNA24	Ca_LG_8:2657885-2658042	320	1.771
car-b2.0r1-30956	Cicer arietinum	2.0	siRNA24	Ca_LG_8:2666411-2666493	762	4.216
car-b2.0r1-30957	Cicer arietinum	2.0	siRNA24	Ca_LG_8:2666783-2667249	1118	6.186
car-b2.0r1-30958	Cicer arietinum	2.0	siRNA24	Ca_LG_8:2675045-2675397	240	1.328
car-b2.0r1-30959	Cicer arietinum	2.0	siRNA24	Ca_LG_8:2689593-2690171	835	4.620
car-b2.0r1-30960	Cicer arietinum	2.0	siRNA24	Ca_LG_8:2698479-2698668	564	3.121
car-b2.0r1-30961	Cicer arietinum	2.0	OtherRNA	Ca_LG_8:2699691-2699931	373	2.064
car-b2.0r1-30962	Cicer arietinum	2.0	siRNA24	Ca_LG_8:2726653-2726928	899	4.974
car-b2.0r1-30963	Cicer arietinum	2.0	siRNA24	Ca_LG_8:2743163-2743515	220	1.217
car-b2.0r1-30964	Cicer arietinum	2.0	siRNA24	Ca_LG_8:2761530-2762024	231	1.278
car-b2.0r1-30965	Cicer arietinum	2.0	OtherRNA	Ca_LG_8:2766665-2766681	442	2.446
car-b2.0r1-30966	Cicer arietinum	2.0	siRNA24	Ca_LG_8:2780798-2781093	364	2.014
car-b2.0r1-30967	Cicer arietinum	2.0	siRNA24	Ca_LG_8:2790971-2791265	224	1.239
car-b2.0r1-30968	Cicer arietinum	2.0	siRNA24	Ca_LG_8:2795760-2796047	365	2.020
car-b2.0r1-30969	Cicer arietinum	2.0	siRNA24	Ca_LG_8:2810844-2811203	235	1.300
car-b2.0r1-30970	Cicer arietinum	2.0	siRNA24	Ca_LG_8:2813268-2813499	220	1.217
car-b2.0r1-30971	Cicer arietinum	2.0	siRNA24	Ca_LG_8:2829252-2829345	676	3.740
car-b2.0r1-30972	Cicer arietinum	2.0	siRNA24	Ca_LG_8:2849269-2849494	808	4.471
car-b2.0r1-30973	Cicer arietinum	2.0	siRNA24	Ca_LG_8:2872460-2872603	199	1.101
car-b2.0r1-30974	Cicer arietinum	2.0	siRNA24	Ca_LG_8:2874364-2874411	263	1.455
car-b2.0r1-30975	Cicer arietinum	2.0	siRNA24	Ca_LG_8:2880338-2880496	4237	23.443
car-b2.0r1-30976	Cicer arietinum	2.0	siRNA24	Ca_LG_8:2886874-2886994	1394	7.713
car-b2.0r1-30977	Cicer arietinum	2.0	siRNA24	Ca_LG_8:2914753-2915059	830	4.592
car-b2.0r1-30978	Cicer arietinum	2.0	siRNA24	Ca_LG_8:2927724-2928136	511	2.827
car-b2.0r1-30979	Cicer arietinum	2.0	siRNA24	Ca_LG_8:2929297-2929778	1382	7.647
car-b2.0r1-30980	Cicer arietinum	2.0	siRNA24	Ca_LG_8:2951148-2951847	1137	6.291
car-b2.0r1-30981	Cicer arietinum	2.0	OtherRNA	Ca_LG_8:2953303-2953535	702	3.884
car-b2.0r1-30982	Cicer arietinum	2.0	siRNA24	Ca_LG_8:2971981-2972154	344	1.903
car-b2.0r1-30983	Cicer arietinum	2.0	siRNA24	Ca_LG_8:2979884-2980242	667	3.691
car-b2.0r1-30984	Cicer arietinum	2.0	siRNA24	Ca_LG_8:2996534-2996578	473	2.617
car-b2.0r1-30985	Cicer arietinum	2.0	siRNA24	Ca_LG_8:3011821-3012198	189	1.046
car-b2.0r1-30986	Cicer arietinum	2.0	siRNA24	Ca_LG_8:3013454-3014439	1008	5.577
car-b2.0r1-30987	Cicer arietinum	2.0	siRNA24	Ca_LG_8:3016277-3016558	322	1.782
car-b2.0r1-30988	Cicer arietinum	2.0	siRNA24	Ca_LG_8:3032638-3032742	272	1.505
car-b2.0r1-30989	Cicer arietinum	2.0	siRNA24	Ca_LG_8:3033503-3033928	348	1.925
car-b2.0r1-30990	Cicer arietinum	2.0	siRNA24	Ca_LG_8:3034516-3035192	1186	6.562
car-b2.0r1-30991	Cicer arietinum	2.0	siRNA24	Ca_LG_8:3041507-3041850	480	2.656
car-b2.0r1-30992	Cicer arietinum	2.0	siRNA24	Ca_LG_8:3043768-3044105	507	2.805
car-b2.0r1-30993	Cicer arietinum	2.0	siRNA24	Ca_LG_8:3048426-3048784	378	2.091
car-b2.0r1-30994	Cicer arietinum	2.0	siRNA24	Ca_LG_8:3066471-3066602	314	1.737
car-b2.0r1-30995	Cicer arietinum	2.0	siRNA24	Ca_LG_8:3070357-3070510	354	1.959
car-b2.0r1-30996	Cicer arietinum	2.0	siRNA24	Ca_LG_8:3091823-3092007	214	1.184
car-b2.0r1-30997	Cicer arietinum	2.0	siRNA24	Ca_LG_8:3109446-3109925	343	1.898
car-b2.0r1-30998	Cicer arietinum	2.0	siRNA24	Ca_LG_8:3111318-3111630	1177	6.512
car-b2.0r1-30999	Cicer arietinum	2.0	siRNA24	Ca_LG_8:3122799-3123087	864	4.781
car-b2.0r1-31000	Cicer arietinum	2.0	siRNA24	Ca_LG_8:3138597-3138777	201	1.112
car-b2.0r1-31001	Cicer arietinum	2.0	siRNA24	Ca_LG_8:3142862-3143098	265	1.466
car-b2.0r1-31002	Cicer arietinum	2.0	siRNA24	Ca_LG_8:3171961-3172468	1181	6.534
car-b2.0r1-31003	Cicer arietinum	2.0	siRNA22	Ca_LG_8:3172628-3174072	4152	22.973
car-b2.0r1-31004	Cicer arietinum	2.0	siRNA22	Ca_LG_8:3174601-3176460	4591	25.402
car-b2.0r1-31005	Cicer arietinum	2.0	siRNA24	Ca_LG_8:3181761-3182566	478	2.645
car-b2.0r1-31006	Cicer arietinum	2.0	siRNA24	Ca_LG_8:3182675-3183177	302	1.671
car-b2.0r1-31007	Cicer arietinum	2.0	siRNA24	Ca_LG_8:3183282-3183722	389	2.152
car-b2.0r1-31008	Cicer arietinum	2.0	siRNA24	Ca_LG_8:3183800-3183835	31	0.172
car-b2.0r1-31009	Cicer arietinum	2.0	siRNA24	Ca_LG_8:3184286-3185371	884	4.891
car-b2.0r1-31010	Cicer arietinum	2.0	siRNA24	Ca_LG_8:3185950-3186357	145	0.802
car-b2.0r1-31011	Cicer arietinum	2.0	siRNA24	Ca_LG_8:3186975-3187643	528	2.921
car-b2.0r1-31012	Cicer arietinum	2.0	siRNA24	Ca_LG_8:3187866-3188100	169	0.935
car-b2.0r1-31013	Cicer arietinum	2.0	OtherRNA	Ca_LG_8:3256149-3256252	4740	26.226
car-b2.0r1-31014	Cicer arietinum	2.0	siRNA24	Ca_LG_8:3285084-3285216	416	2.302
car-b2.0r1-31015	Cicer arietinum	2.0	siRNA24	Ca_LG_8:3292632-3292791	210	1.162
car-b2.0r1-31016	Cicer arietinum	2.0	siRNA24	Ca_LG_8:3292869-3293076	374	2.069
car-b2.0r1-31017	Cicer arietinum	2.0	siRNA24	Ca_LG_8:3302456-3303242	1025	5.671
car-b2.0r1-31018	Cicer arietinum	2.0	siRNA24	Ca_LG_8:3304267-3304488	493	2.728
car-b2.0r1-31019	Cicer arietinum	2.0	siRNA24	Ca_LG_8:3314654-3314904	177	0.979
car-b2.0r1-31020	Cicer arietinum	2.0	siRNA24	Ca_LG_8:3316326-3316406	302	1.671
car-b2.0r1-31021	Cicer arietinum	2.0	siRNA24	Ca_LG_8:3322234-3322396	262	1.450
car-b2.0r1-31022	Cicer arietinum	2.0	siRNA24	Ca_LG_8:3323493-3323943	394	2.180
car-b2.0r1-31023	Cicer arietinum	2.0	siRNA24	Ca_LG_8:3325325-3325621	319	1.765
car-b2.0r1-31024	Cicer arietinum	2.0	siRNA24	Ca_LG_8:3371983-3372012	176	0.974
car-b2.0r1-31025	Cicer arietinum	2.0	siRNA24	Ca_LG_8:3373888-3374057	316	1.748
car-b2.0r1-31026	Cicer arietinum	2.0	siRNA24	Ca_LG_8:3375490-3375664	485	2.684
car-b2.0r1-31027	Cicer arietinum	2.0	siRNA24	Ca_LG_8:3375817-3376097	287	1.588
car-b2.0r1-31028	Cicer arietinum	2.0	OtherRNA	Ca_LG_8:3379974-3380469	873	4.830
car-b2.0r1-31029	Cicer arietinum	2.0	siRNA24	Ca_LG_8:3383059-3383457	622	3.442
car-b2.0r1-31030	Cicer arietinum	2.0	siRNA24	Ca_LG_8:3386582-3386998	208	1.151
car-b2.0r1-31031	Cicer arietinum	2.0	siRNA24	Ca_LG_8:3389734-3389964	476	2.634
car-b2.0r1-31032	Cicer arietinum	2.0	siRNA24	Ca_LG_8:3392071-3392170	388	2.147
car-b2.0r1-31033	Cicer arietinum	2.0	OtherRNA	Ca_LG_8:3407433-3407607	459	2.540
car-b2.0r1-31034	Cicer arietinum	2.0	siRNA24	Ca_LG_8:3420013-3420174	211	1.167
car-b2.0r1-31035	Cicer arietinum	2.0	siRNA24	Ca_LG_8:3425035-3425185	213	1.179
car-b2.0r1-31036	Cicer arietinum	2.0	siRNA24	Ca_LG_8:3429401-3429697	450	2.490
car-b2.0r1-31037	Cicer arietinum	2.0	siRNA24	Ca_LG_8:3434690-3434930	924	5.112
car-b2.0r1-31038	Cicer arietinum	2.0	OtherRNA	Ca_LG_8:3440950-3441017	4637	25.657
car-b2.0r1-31039	Cicer arietinum	2.0	siRNA24	Ca_LG_8:3447833-3447938	370	2.047
car-b2.0r1-31040	Cicer arietinum	2.0	siRNA24	Ca_LG_8:3449761-3450034	1042	5.765
car-b2.0r1-31041	Cicer arietinum	2.0	OtherRNA	Ca_LG_8:3452389-3452548	426	2.357
car-b2.0r1-31042	Cicer arietinum	2.0	OtherRNA	Ca_LG_8:3453234-3453314	2379	13.163
car-b2.0r1-31043	Cicer arietinum	2.0	OtherRNA	Ca_LG_8:3458857-3458872	260	1.439
car-b2.0r1-31044	Cicer arietinum	2.0	siRNA24	Ca_LG_8:3464601-3464684	187	1.035
car-b2.0r1-31045	Cicer arietinum	2.0	siRNA24	Ca_LG_8:3504008-3504559	3831	21.197
car-b2.0r1-31046	Cicer arietinum	2.0	siRNA22	Ca_LG_8:3504635-3504814	1053	5.826
car-b2.0r1-31047	Cicer arietinum	2.0	siRNA24	Ca_LG_8:3504875-3505078	2298	12.715
car-b2.0r1-31048	Cicer arietinum	2.0	siRNA24	Ca_LG_8:3505590-3505690	274	1.516
car-b2.0r1-31049	Cicer arietinum	2.0	siRNA24	Ca_LG_8:3507682-3507848	380	2.103
car-b2.0r1-31050	Cicer arietinum	2.0	siRNA24	Ca_LG_8:3509245-3509666	790	4.371
car-b2.0r1-31051	Cicer arietinum	2.0	siRNA24	Ca_LG_8:3527502-3528186	2614	14.463
car-b2.0r1-31052	Cicer arietinum	2.0	siRNA24	Ca_LG_8:3534028-3534340	362	2.003
car-b2.0r1-31053	Cicer arietinum	2.0	siRNA24	Ca_LG_8:3534481-3534906	773	4.277
car-b2.0r1-31054	Cicer arietinum	2.0	siRNA24	Ca_LG_8:3538155-3538829	1125	6.225
car-b2.0r1-31055	Cicer arietinum	2.0	OtherRNA	Ca_LG_8:3570667-3570817	358	1.981
car-b2.0r1-31056	Cicer arietinum	2.0	OtherRNA	Ca_LG_8:3577543-3577762	224	1.239
car-b2.0r1-31057	Cicer arietinum	2.0	siRNA24	Ca_LG_8:3577871-3578101	696	3.851
car-b2.0r1-31058	Cicer arietinum	2.0	siRNA24	Ca_LG_8:3578992-3579805	581	3.215
car-b2.0r1-31059	Cicer arietinum	2.0	siRNA24	Ca_LG_8:3580729-3580862	218	1.206
car-b2.0r1-31060	Cicer arietinum	2.0	siRNA24	Ca_LG_8:3581960-3582083	228	1.262
car-b2.0r1-31061	Cicer arietinum	2.0	siRNA24	Ca_LG_8:3587304-3587484	442	2.446
car-b2.0r1-31062	Cicer arietinum	2.0	siRNA24	Ca_LG_8:3587649-3587931	1628	9.008
car-b2.0r1-31063	Cicer arietinum	2.0	siRNA24	Ca_LG_8:3593445-3593637	813	4.498
car-b2.0r1-31064	Cicer arietinum	2.0	siRNA24	Ca_LG_8:3595343-3595526	375	2.075
car-b2.0r1-31065	Cicer arietinum	2.0	siRNA24	Ca_LG_8:3601799-3602025	504	2.789
car-b2.0r1-31066	Cicer arietinum	2.0	siRNA24	Ca_LG_8:3602495-3602870	347	1.920
car-b2.0r1-31067	Cicer arietinum	2.0	siRNA24	Ca_LG_8:3624125-3624437	337	1.865
car-b2.0r1-31068	Cicer arietinum	2.0	siRNA24	Ca_LG_8:3633269-3633512	214	1.184
car-b2.0r1-31069	Cicer arietinum	2.0	siRNA24	Ca_LG_8:3634428-3634569	409	2.263
car-b2.0r1-31070	Cicer arietinum	2.0	OtherRNA	Ca_LG_8:3636250-3636624	501	2.772
car-b2.0r1-31071	Cicer arietinum	2.0	OtherRNA	Ca_LG_8:3638571-3639086	449	2.484
car-b2.0r1-31072	Cicer arietinum	2.0	siRNA24	Ca_LG_8:3652082-3652260	416	2.302
car-b2.0r1-31073	Cicer arietinum	2.0	siRNA24	Ca_LG_8:3655412-3655871	327	1.809
car-b2.0r1-31074	Cicer arietinum	2.0	siRNA24	Ca_LG_8:3663225-3663420	546	3.021
car-b2.0r1-31075	Cicer arietinum	2.0	siRNA24	Ca_LG_8:3675484-3675628	210	1.162
car-b2.0r1-31076	Cicer arietinum	2.0	siRNA24	Ca_LG_8:3679621-3679857	376	2.080
car-b2.0r1-31077	Cicer arietinum	2.0	siRNA24	Ca_LG_8:3688517-3688738	310	1.715
car-b2.0r1-31078	Cicer arietinum	2.0	siRNA24	Ca_LG_8:3692493-3692695	436	2.412
car-b2.0r1-31079	Cicer arietinum	2.0	siRNA24	Ca_LG_8:3714096-3714195	172	0.952
car-b2.0r1-31080	Cicer arietinum	2.0	siRNA24	Ca_LG_8:3730714-3730812	261	1.444
car-b2.0r1-31081	Cicer arietinum	2.0	siRNA24	Ca_LG_8:3887014-3887058	311	1.721
car-b2.0r1-31082	Cicer arietinum	2.0	siRNA24	Ca_LG_8:3927245-3927437	553	3.060
car-b2.0r1-31083	Cicer arietinum	2.0	siRNA24	Ca_LG_8:3928725-3929024	983	5.439
car-b2.0r1-31084	Cicer arietinum	2.0	siRNA24	Ca_LG_8:3929358-3929561	644	3.563
car-b2.0r1-31085	Cicer arietinum	2.0	siRNA24	Ca_LG_8:3930110-3930191	283	1.566
car-b2.0r1-31086	Cicer arietinum	2.0	OtherRNA	Ca_LG_8:3937233-3937394	236	1.306
car-b2.0r1-31087	Cicer arietinum	2.0	siRNA24	Ca_LG_8:3951767-3952218	180	0.996
car-b2.0r1-31088	Cicer arietinum	2.0	siRNA24	Ca_LG_8:3953243-3953501	229	1.267
car-b2.0r1-31089	Cicer arietinum	2.0	siRNA24	Ca_LG_8:3970333-3970513	753	4.166
car-b2.0r1-31090	Cicer arietinum	2.0	siRNA24	Ca_LG_8:3988150-3988355	494	2.733
car-b2.0r1-31091	Cicer arietinum	2.0	OtherRNA	Ca_LG_8:4040964-4041096	172	0.952
car-b2.0r1-31092	Cicer arietinum	2.0	siRNA24	Ca_LG_8:4041238-4041516	304	1.682
car-b2.0r1-31093	Cicer arietinum	2.0	siRNA24	Ca_LG_8:4042311-4042522	374	2.069
car-b2.0r1-31094	Cicer arietinum	2.0	siRNA24	Ca_LG_8:4043007-4043450	1817	10.053
car-b2.0r1-31095	Cicer arietinum	2.0	siRNA24	Ca_LG_8:4052538-4052849	284	1.571
car-b2.0r1-31096	Cicer arietinum	2.0	siRNA24	Ca_LG_8:4054894-4055392	1331	7.364
car-b2.0r1-31097	Cicer arietinum	2.0	siRNA24	Ca_LG_8:4055445-4056242	1858	10.280
car-b2.0r1-31098	Cicer arietinum	2.0	siRNA24	Ca_LG_8:4056582-4056798	655	3.624
car-b2.0r1-31099	Cicer arietinum	2.0	siRNA24	Ca_LG_8:4069677-4069984	241	1.333
car-b2.0r1-31100	Cicer arietinum	2.0	siRNA24	Ca_LG_8:4104457-4104484	162	0.896
car-b2.0r1-31101	Cicer arietinum	2.0	siRNA24	Ca_LG_8:4105923-4106185	1180	6.529
car-b2.0r1-31102	Cicer arietinum	2.0	OtherRNA	Ca_LG_8:4110658-4110796	576	3.187
car-b2.0r1-31103	Cicer arietinum	2.0	siRNA24	Ca_LG_8:4133129-4133509	378	2.091
car-b2.0r1-31104	Cicer arietinum	2.0	siRNA24	Ca_LG_8:4136616-4137033	449	2.484
car-b2.0r1-31105	Cicer arietinum	2.0	siRNA24	Ca_LG_8:4138116-4138433	331	1.831
car-b2.0r1-31106	Cicer arietinum	2.0	siRNA24	Ca_LG_8:4151749-4152132	2634	14.574
car-b2.0r1-31107	Cicer arietinum	2.0	siRNA24	Ca_LG_8:4152228-4152523	2227	12.322
car-b2.0r1-31108	Cicer arietinum	2.0	OtherRNA	Ca_LG_8:4154206-4154743	309	1.710
car-b2.0r1-31109	Cicer arietinum	2.0	siRNA24	Ca_LG_8:4154876-4155079	455	2.518
car-b2.0r1-31110	Cicer arietinum	2.0	siRNA24	Ca_LG_8:4155520-4155922	243	1.345
car-b2.0r1-31111	Cicer arietinum	2.0	siRNA24	Ca_LG_8:4155970-4156804	1017	5.627
car-b2.0r1-31112	Cicer arietinum	2.0	siRNA24	Ca_LG_8:4160882-4161061	504	2.789
car-b2.0r1-31113	Cicer arietinum	2.0	siRNA24	Ca_LG_8:4181577-4181649	795	4.399
car-b2.0r1-31114	Cicer arietinum	2.0	siRNA24	Ca_LG_8:4181940-4182438	1514	8.377
car-b2.0r1-31115	Cicer arietinum	2.0	siRNA24	Ca_LG_8:4211226-4211668	411	2.274
car-b2.0r1-31116	Cicer arietinum	2.0	siRNA24	Ca_LG_8:4223244-4223728	819	4.532
car-b2.0r1-31117	Cicer arietinum	2.0	siRNA24	Ca_LG_8:4247203-4247459	474	2.623
car-b2.0r1-31118	Cicer arietinum	2.0	siRNA24	Ca_LG_8:4251528-4252067	827	4.576
car-b2.0r1-31119	Cicer arietinum	2.0	siRNA24	Ca_LG_8:4256286-4256450	290	1.605
car-b2.0r1-31120	Cicer arietinum	2.0	siRNA24	Ca_LG_8:4269124-4269392	229	1.267
car-b2.0r1-31121	Cicer arietinum	2.0	OtherRNA	Ca_LG_8:4272014-4272040	110	0.609
car-b2.0r1-31122	Cicer arietinum	2.0	siRNA24	Ca_LG_8:4285693-4285867	823	4.554
car-b2.0r1-31123	Cicer arietinum	2.0	OtherRNA	Ca_LG_8:4287794-4287871	231	1.278
car-b2.0r1-31124	Cicer arietinum	2.0	siRNA24	Ca_LG_8:4346471-4346718	3657	20.234
car-b2.0r1-31125	Cicer arietinum	2.0	OtherRNA	Ca_LG_8:4346801-4347173	36521	202.071
car-b2.0r1-31126	Cicer arietinum	2.0	siRNA24	Ca_LG_8:4393088-4393543	967	5.350
car-b2.0r1-31127	Cicer arietinum	2.0	siRNA24	Ca_LG_8:4397648-4397877	287	1.588
car-b2.0r1-31128	Cicer arietinum	2.0	siRNA24	Ca_LG_8:4408250-4409092	585	3.237
car-b2.0r1-31129	Cicer arietinum	2.0	OtherRNA	Ca_LG_8:4419194-4419589	267	1.477
car-b2.0r1-31130	Cicer arietinum	2.0	siRNA24	Ca_LG_8:4419721-4420092	372	2.058
car-b2.0r1-31131	Cicer arietinum	2.0	siRNA24	Ca_LG_8:4422528-4423455	808	4.471
car-b2.0r1-31132	Cicer arietinum	2.0	OtherRNA	Ca_LG_8:4434220-4434546	948	5.245
car-b2.0r1-31133	Cicer arietinum	2.0	siRNA24	Ca_LG_8:4480452-4480585	218	1.206
car-b2.0r1-31134	Cicer arietinum	2.0	OtherRNA	Ca_LG_8:4497447-4497683	672	3.718
car-b2.0r1-31135	Cicer arietinum	2.0	siRNA24	Ca_LG_8:4506772-4507066	1673	9.257
car-b2.0r1-31136	Cicer arietinum	2.0	OtherRNA	Ca_LG_8:4520279-4520534	350	1.937
car-b2.0r1-31137	Cicer arietinum	2.0	siRNA24	Ca_LG_8:4523552-4524032	4385	24.262
car-b2.0r1-31138	Cicer arietinum	2.0	siRNA24	Ca_LG_8:4524188-4524357	629	3.480
car-b2.0r1-31139	Cicer arietinum	2.0	siRNA24	Ca_LG_8:4528132-4529055	2056	11.376
car-b2.0r1-31140	Cicer arietinum	2.0	OtherRNA	Ca_LG_8:4542416-4542720	3064	16.953
car-b2.0r1-31141	Cicer arietinum	2.0	OtherRNA	Ca_LG_8:4543771-4543846	284	1.571
car-b2.0r1-31142	Cicer arietinum	2.0	siRNA24	Ca_LG_8:4549122-4550527	1792	9.915
car-b2.0r1-31143	Cicer arietinum	2.0	siRNA24	Ca_LG_8:4551598-4552433	1764	9.760
car-b2.0r1-31144	Cicer arietinum	2.0	siRNA24	Ca_LG_8:4553184-4553311	341	1.887
car-b2.0r1-31145	Cicer arietinum	2.0	siRNA24	Ca_LG_8:4553397-4553460	258	1.428
car-b2.0r1-31146	Cicer arietinum	2.0	siRNA24	Ca_LG_8:4555074-4555460	356	1.970
car-b2.0r1-31147	Cicer arietinum	2.0	siRNA24	Ca_LG_8:4556061-4556213	416	2.302
car-b2.0r1-31148	Cicer arietinum	2.0	siRNA24	Ca_LG_8:4565559-4566192	637	3.525
car-b2.0r1-31149	Cicer arietinum	2.0	siRNA24	Ca_LG_8:4570259-4570925	760	4.205
car-b2.0r1-31150	Cicer arietinum	2.0	siRNA24	Ca_LG_8:4587076-4587196	1042	5.765
car-b2.0r1-31151	Cicer arietinum	2.0	siRNA24	Ca_LG_8:4594477-4594685	863	4.775
car-b2.0r1-31152	Cicer arietinum	2.0	siRNA24	Ca_LG_8:4594866-4594997	327	1.809
car-b2.0r1-31153	Cicer arietinum	2.0	siRNA24	Ca_LG_8:4600481-4600820	372	2.058
car-b2.0r1-31154	Cicer arietinum	2.0	siRNA21	Ca_LG_8:4634712-4634885	2903	16.062
car-b2.0r1-31155	Cicer arietinum	2.0	OtherRNA	Ca_LG_8:4645700-4646004	370	2.047
car-b2.0r1-31156	Cicer arietinum	2.0	siRNA24	Ca_LG_8:4646981-4647077	181	1.001
car-b2.0r1-31157	Cicer arietinum	2.0	siRNA24	Ca_LG_8:4648307-4648463	2324	12.859
car-b2.0r1-31158	Cicer arietinum	2.0	siRNA24	Ca_LG_8:4687913-4688296	534	2.955
car-b2.0r1-31159	Cicer arietinum	2.0	siRNA24	Ca_LG_8:4730650-4730799	338	1.870
car-b2.0r1-31160	Cicer arietinum	2.0	siRNA24	Ca_LG_8:4734433-4734670	274	1.516
car-b2.0r1-31161	Cicer arietinum	2.0	siRNA24	Ca_LG_8:4734753-4734942	402	2.224
car-b2.0r1-31162	Cicer arietinum	2.0	siRNA24	Ca_LG_8:4739565-4739871	900	4.980
car-b2.0r1-31163	Cicer arietinum	2.0	siRNA24	Ca_LG_8:4748174-4748792	1748	9.672
car-b2.0r1-31164	Cicer arietinum	2.0	siRNA24	Ca_LG_8:4765275-4765399	270	1.494
car-b2.0r1-31165	Cicer arietinum	2.0	siRNA24	Ca_LG_8:4772703-4772875	901	4.985
car-b2.0r1-31166	Cicer arietinum	2.0	siRNA24	Ca_LG_8:4773316-4773516	779	4.310
car-b2.0r1-31167	Cicer arietinum	2.0	siRNA24	Ca_LG_8:4773825-4773856	162	0.896
car-b2.0r1-31168	Cicer arietinum	2.0	siRNA24	Ca_LG_8:4786414-4786540	192	1.062
car-b2.0r1-31169	Cicer arietinum	2.0	siRNA24	Ca_LG_8:4795206-4795544	1340	7.414
car-b2.0r1-31170	Cicer arietinum	2.0	OtherRNA	Ca_LG_8:4797898-4797963	169954	940.356
car-b2.0r1-31171	Cicer arietinum	2.0	OtherRNA	Ca_LG_8:4809114-4809188	29259	161.890
car-b2.0r1-31172	Cicer arietinum	2.0	siRNA24	Ca_LG_8:4811586-4811633	121	0.669
car-b2.0r1-31173	Cicer arietinum	2.0	siRNA24	Ca_LG_8:4824086-4824424	1381	7.641
car-b2.0r1-31174	Cicer arietinum	2.0	siRNA24	Ca_LG_8:4824528-4824666	163	0.902
car-b2.0r1-31175	Cicer arietinum	2.0	siRNA24	Ca_LG_8:4824742-4825129	427	2.363
car-b2.0r1-31176	Cicer arietinum	2.0	siRNA24	Ca_LG_8:4840325-4840350	209	1.156
car-b2.0r1-31177	Cicer arietinum	2.0	siRNA24	Ca_LG_8:4844979-4845261	509	2.816
car-b2.0r1-31178	Cicer arietinum	2.0	siRNA24	Ca_LG_8:4847766-4848419	1958	10.834
car-b2.0r1-31179	Cicer arietinum	2.0	siRNA24	Ca_LG_8:4867403-4867622	431	2.385
car-b2.0r1-31180	Cicer arietinum	2.0	siRNA24	Ca_LG_8:4876302-4876436	302	1.671
car-b2.0r1-31181	Cicer arietinum	2.0	OtherRNA	Ca_LG_8:4876510-4877021	590	3.264
car-b2.0r1-31182	Cicer arietinum	2.0	siRNA24	Ca_LG_8:4883816-4884063	767	4.244
car-b2.0r1-31183	Cicer arietinum	2.0	siRNA24	Ca_LG_8:4910425-4910821	438	2.423
car-b2.0r1-31184	Cicer arietinum	2.0	siRNA24	Ca_LG_8:4917456-4917565	152	0.841
car-b2.0r1-31185	Cicer arietinum	2.0	siRNA24	Ca_LG_8:4924870-4925240	312	1.726
car-b2.0r1-31186	Cicer arietinum	2.0	siRNA24	Ca_LG_8:4933854-4934323	314	1.737
car-b2.0r1-31187	Cicer arietinum	2.0	OtherRNA	Ca_LG_8:4942764-4942942	262	1.450
car-b2.0r1-31188	Cicer arietinum	2.0	siRNA24	Ca_LG_8:4943111-4943223	186	1.029
car-b2.0r1-31189	Cicer arietinum	2.0	siRNA24	Ca_LG_8:4961265-4961749	1093	6.048
car-b2.0r1-31190	Cicer arietinum	2.0	siRNA24	Ca_LG_8:4966343-4966666	647	3.580
car-b2.0r1-31191	Cicer arietinum	2.0	siRNA24	Ca_LG_8:4984635-4984914	1510	8.355
car-b2.0r1-31192	Cicer arietinum	2.0	siRNA24	Ca_LG_8:4985276-4985663	875	4.841
car-b2.0r1-31193	Cicer arietinum	2.0	siRNA24	Ca_LG_8:4985764-4986051	251	1.389
car-b2.0r1-31194	Cicer arietinum	2.0	siRNA24	Ca_LG_8:5026356-5026541	338	1.870
car-b2.0r1-31195	Cicer arietinum	2.0	siRNA24	Ca_LG_8:5039112-5039179	290	1.605
car-b2.0r1-31196	Cicer arietinum	2.0	siRNA24	Ca_LG_8:5057462-5057952	480	2.656
car-b2.0r1-31197	Cicer arietinum	2.0	OtherRNA	Ca_LG_8:5097404-5097556	313	1.732
car-b2.0r1-31198	Cicer arietinum	2.0	siRNA24	Ca_LG_8:5098047-5098413	532	2.944
car-b2.0r1-31199	Cicer arietinum	2.0	OtherRNA	Ca_LG_8:5099667-5099983	288	1.594
car-b2.0r1-31200	Cicer arietinum	2.0	siRNA24	Ca_LG_8:5100931-5101258	212	1.173
car-b2.0r1-31201	Cicer arietinum	2.0	siRNA24	Ca_LG_8:5101359-5101473	712	3.940
car-b2.0r1-31202	Cicer arietinum	2.0	siRNA24	Ca_LG_8:5114088-5114229	337	1.865
car-b2.0r1-31203	Cicer arietinum	2.0	siRNA24	Ca_LG_8:5129349-5129781	2700	14.939
car-b2.0r1-31204	Cicer arietinum	2.0	siRNA24	Ca_LG_8:5156970-5157236	887	4.908
car-b2.0r1-31205	Cicer arietinum	2.0	siRNA24	Ca_LG_8:5178495-5179179	1500	8.300
car-b2.0r1-31206	Cicer arietinum	2.0	siRNA24	Ca_LG_8:5184792-5185196	2772	15.337
car-b2.0r1-31207	Cicer arietinum	2.0	siRNA24	Ca_LG_8:5188475-5188716	456	2.523
car-b2.0r1-31208	Cicer arietinum	2.0	siRNA24	Ca_LG_8:5208561-5208962	302	1.671
car-b2.0r1-31209	Cicer arietinum	2.0	siRNA24	Ca_LG_8:5239967-5240300	202	1.118
car-b2.0r1-31210	Cicer arietinum	2.0	siRNA24	Ca_LG_8:5248873-5249260	223	1.234
car-b2.0r1-31211	Cicer arietinum	2.0	siRNA24	Ca_LG_8:5251313-5251863	461	2.551
car-b2.0r1-31212	Cicer arietinum	2.0	siRNA24	Ca_LG_8:5305412-5305854	1121	6.202
car-b2.0r1-31213	Cicer arietinum	2.0	siRNA24	Ca_LG_8:5340819-5341132	407	2.252
car-b2.0r1-31214	Cicer arietinum	2.0	siRNA24	Ca_LG_8:5341486-5341834	810	4.482
car-b2.0r1-31215	Cicer arietinum	2.0	OtherRNA	Ca_LG_8:5349911-5350178	417	2.307
car-b2.0r1-31216	Cicer arietinum	2.0	siRNA24	Ca_LG_8:5362436-5362682	353	1.953
car-b2.0r1-31217	Cicer arietinum	2.0	siRNA24	Ca_LG_8:5376825-5377288	2062	11.409
car-b2.0r1-31218	Cicer arietinum	2.0	siRNA24	Ca_LG_8:5393024-5393542	369	2.042
car-b2.0r1-31219	Cicer arietinum	2.0	siRNA24	Ca_LG_8:5395030-5395460	987	5.461
car-b2.0r1-31220	Cicer arietinum	2.0	siRNA24	Ca_LG_8:5408190-5408240	219	1.212
car-b2.0r1-31221	Cicer arietinum	2.0	siRNA24	Ca_LG_8:5410015-5410667	860	4.758
car-b2.0r1-31222	Cicer arietinum	2.0	siRNA24	Ca_LG_8:5428323-5428440	205	1.134
car-b2.0r1-31223	Cicer arietinum	2.0	siRNA24	Ca_LG_8:5429559-5429840	433	2.396
car-b2.0r1-31224	Cicer arietinum	2.0	siRNA24	Ca_LG_8:5455711-5456068	186	1.029
car-b2.0r1-31225	Cicer arietinum	2.0	siRNA24	Ca_LG_8:5456733-5457022	216	1.195
car-b2.0r1-31226	Cicer arietinum	2.0	siRNA24	Ca_LG_8:5457592-5458358	694	3.840
car-b2.0r1-31227	Cicer arietinum	2.0	siRNA24	Ca_LG_8:5462042-5462207	707	3.912
car-b2.0r1-31228	Cicer arietinum	2.0	siRNA24	Ca_LG_8:5467643-5467877	1609	8.903
car-b2.0r1-31229	Cicer arietinum	2.0	siRNA24	Ca_LG_8:5472362-5472586	321	1.776
car-b2.0r1-31230	Cicer arietinum	2.0	siRNA24	Ca_LG_8:5476794-5477361	342	1.892
car-b2.0r1-31231	Cicer arietinum	2.0	siRNA24	Ca_LG_8:5478620-5478764	206	1.140
car-b2.0r1-31232	Cicer arietinum	2.0	siRNA24	Ca_LG_8:5481764-5482205	192	1.062
car-b2.0r1-31233	Cicer arietinum	2.0	siRNA24	Ca_LG_8:5496295-5496544	267	1.477
car-b2.0r1-31234	Cicer arietinum	2.0	siRNA24	Ca_LG_8:5519842-5520350	1906	10.546
car-b2.0r1-31235	Cicer arietinum	2.0	siRNA24	Ca_LG_8:5526969-5527220	336	1.859
car-b2.0r1-31236	Cicer arietinum	2.0	siRNA24	Ca_LG_8:5546354-5546819	364	2.014
car-b2.0r1-31237	Cicer arietinum	2.0	siRNA24	Ca_LG_8:5547294-5547362	232	1.284
car-b2.0r1-31238	Cicer arietinum	2.0	siRNA24	Ca_LG_8:5548905-5549737	852	4.714
car-b2.0r1-31239	Cicer arietinum	2.0	siRNA24	Ca_LG_8:5551332-5551519	176	0.974
car-b2.0r1-31240	Cicer arietinum	2.0	siRNA24	Ca_LG_8:5553123-5553293	1599	8.847
car-b2.0r1-31241	Cicer arietinum	2.0	siRNA24	Ca_LG_8:5554756-5554917	942	5.212
car-b2.0r1-31242	Cicer arietinum	2.0	siRNA24	Ca_LG_8:5557095-5557380	778	4.305
car-b2.0r1-31243	Cicer arietinum	2.0	siRNA24	Ca_LG_8:5566416-5567120	462	2.556
car-b2.0r1-31244	Cicer arietinum	2.0	siRNA24	Ca_LG_8:5604704-5604791	202	1.118
car-b2.0r1-31245	Cicer arietinum	2.0	siRNA24	Ca_LG_8:5606246-5606605	1161	6.424
car-b2.0r1-31246	Cicer arietinum	2.0	siRNA24	Ca_LG_8:5609318-5609468	213	1.179
car-b2.0r1-31247	Cicer arietinum	2.0	siRNA24	Ca_LG_8:5611166-5611367	406	2.246
car-b2.0r1-31248	Cicer arietinum	2.0	siRNA24	Ca_LG_8:5617363-5617489	1280	7.082
car-b2.0r1-31249	Cicer arietinum	2.0	siRNA24	Ca_LG_8:5626808-5627035	1126	6.230
car-b2.0r1-31250	Cicer arietinum	2.0	siRNA24	Ca_LG_8:5627698-5628032	364	2.014
car-b2.0r1-31251	Cicer arietinum	2.0	siRNA24	Ca_LG_8:5633342-5633656	344	1.903
car-b2.0r1-31252	Cicer arietinum	2.0	siRNA24	Ca_LG_8:5647895-5648216	289	1.599
car-b2.0r1-31253	Cicer arietinum	2.0	OtherRNA	Ca_LG_8:5655759-5656110	953	5.273
car-b2.0r1-31254	Cicer arietinum	2.0	siRNA24	Ca_LG_8:5659406-5659826	246	1.361
car-b2.0r1-31255	Cicer arietinum	2.0	siRNA24	Ca_LG_8:5679244-5679521	230	1.273
car-b2.0r1-31256	Cicer arietinum	2.0	siRNA24	Ca_LG_8:5679653-5680188	642	3.552
car-b2.0r1-31257	Cicer arietinum	2.0	siRNA24	Ca_LG_8:5684015-5684123	62	0.343
car-b2.0r1-31258	Cicer arietinum	2.0	siRNA24	Ca_LG_8:5703312-5703398	451	2.495
car-b2.0r1-31259	Cicer arietinum	2.0	siRNA24	Ca_LG_8:5705806-5706598	648	3.585
car-b2.0r1-31260	Cicer arietinum	2.0	siRNA24	Ca_LG_8:5783308-5783602	241	1.333
car-b2.0r1-31261	Cicer arietinum	2.0	siRNA24	Ca_LG_8:5783983-5784432	438	2.423
car-b2.0r1-31262	Cicer arietinum	2.0	siRNA24	Ca_LG_8:5787154-5787429	338	1.870
car-b2.0r1-31263	Cicer arietinum	2.0	siRNA24	Ca_LG_8:5799265-5799650	1964	10.867
car-b2.0r1-31264	Cicer arietinum	2.0	siRNA24	Ca_LG_8:5800824-5800999	392	2.169
car-b2.0r1-31265	Cicer arietinum	2.0	siRNA24	Ca_LG_8:5806450-5806558	1010	5.588
car-b2.0r1-31266	Cicer arietinum	2.0	siRNA24	Ca_LG_8:5814420-5814796	714	3.951
car-b2.0r1-31267	Cicer arietinum	2.0	siRNA24	Ca_LG_8:5815838-5816616	858	4.747
car-b2.0r1-31268	Cicer arietinum	2.0	siRNA24	Ca_LG_8:5824327-5824766	2190	12.117
car-b2.0r1-31269	Cicer arietinum	2.0	siRNA24	Ca_LG_8:5831632-5831795	497	2.750
car-b2.0r1-31270	Cicer arietinum	2.0	OtherRNA	Ca_LG_8:5849785-5849842	187	1.035
car-b2.0r1-31271	Cicer arietinum	2.0	OtherRNA	Ca_LG_8:5851719-5851794	1085	6.003
car-b2.0r1-31272	Cicer arietinum	2.0	siRNA24	Ca_LG_8:5853663-5853819	260	1.439
car-b2.0r1-31273	Cicer arietinum	2.0	siRNA24	Ca_LG_8:5856021-5856227	3048	16.865
car-b2.0r1-31274	Cicer arietinum	2.0	siRNA24	Ca_LG_8:5858517-5858758	1062	5.876
car-b2.0r1-31275	Cicer arietinum	2.0	siRNA24	Ca_LG_8:5860030-5860289	830	4.592
car-b2.0r1-31276	Cicer arietinum	2.0	siRNA24	Ca_LG_8:5865900-5865971	447	2.473
car-b2.0r1-31277	Cicer arietinum	2.0	siRNA24	Ca_LG_8:5874086-5874165	459	2.540
car-b2.0r1-31278	Cicer arietinum	2.0	siRNA24	Ca_LG_8:5878434-5878820	511	2.827
car-b2.0r1-31279	Cicer arietinum	2.0	siRNA24	Ca_LG_8:5880511-5880682	357	1.975
car-b2.0r1-31280	Cicer arietinum	2.0	siRNA24	Ca_LG_8:5881371-5881751	369	2.042
car-b2.0r1-31281	Cicer arietinum	2.0	OtherRNA	Ca_LG_8:5884150-5884425	423	2.340
car-b2.0r1-31282	Cicer arietinum	2.0	siRNA24	Ca_LG_8:5885914-5886132	1526	8.443
car-b2.0r1-31283	Cicer arietinum	2.0	siRNA24	Ca_LG_8:5887563-5887744	1103	6.103
car-b2.0r1-31284	Cicer arietinum	2.0	siRNA24	Ca_LG_8:5890322-5890429	214	1.184
car-b2.0r1-31285	Cicer arietinum	2.0	siRNA24	Ca_LG_8:5903833-5904082	177	0.979
car-b2.0r1-31286	Cicer arietinum	2.0	siRNA24	Ca_LG_8:5909838-5910167	1347	7.453
car-b2.0r1-31287	Cicer arietinum	2.0	siRNA24	Ca_LG_8:5913697-5914123	638	3.530
car-b2.0r1-31288	Cicer arietinum	2.0	siRNA24	Ca_LG_8:5919245-5919635	1900	10.513
car-b2.0r1-31289	Cicer arietinum	2.0	siRNA24	Ca_LG_8:5930207-5930409	339	1.876
car-b2.0r1-31290	Cicer arietinum	2.0	siRNA24	Ca_LG_8:5941738-5942355	477	2.639
car-b2.0r1-31291	Cicer arietinum	2.0	siRNA24	Ca_LG_8:5945717-5946076	237	1.311
car-b2.0r1-31292	Cicer arietinum	2.0	siRNA24	Ca_LG_8:5947334-5947584	806	4.460
car-b2.0r1-31293	Cicer arietinum	2.0	siRNA24	Ca_LG_8:5958123-5958152	203	1.123
car-b2.0r1-31294	Cicer arietinum	2.0	siRNA24	Ca_LG_8:5962264-5963053	1041	5.760
car-b2.0r1-31295	Cicer arietinum	2.0	siRNA24	Ca_LG_8:5963177-5963798	1233	6.822
car-b2.0r1-31296	Cicer arietinum	2.0	siRNA24	Ca_LG_8:5973064-5973378	696	3.851
car-b2.0r1-31297	Cicer arietinum	2.0	siRNA24	Ca_LG_8:6021811-6022379	1381	7.641
car-b2.0r1-31298	Cicer arietinum	2.0	siRNA24	Ca_LG_8:6034990-6035242	273	1.511
car-b2.0r1-31299	Cicer arietinum	2.0	siRNA24	Ca_LG_8:6037491-6037876	980	5.422
car-b2.0r1-31300	Cicer arietinum	2.0	OtherRNA	Ca_LG_8:6044999-6045274	526	2.910
car-b2.0r1-31301	Cicer arietinum	2.0	siRNA24	Ca_LG_8:6057755-6058095	941	5.207
car-b2.0r1-31302	Cicer arietinum	2.0	siRNA24	Ca_LG_8:6089454-6089673	485	2.684
car-b2.0r1-31303	Cicer arietinum	2.0	siRNA24	Ca_LG_8:6099197-6099492	668	3.696
car-b2.0r1-31304	Cicer arietinum	2.0	siRNA24	Ca_LG_8:6133394-6133647	947	5.240
car-b2.0r1-31305	Cicer arietinum	2.0	siRNA24	Ca_LG_8:6134437-6135783	2187	12.101
car-b2.0r1-31306	Cicer arietinum	2.0	siRNA24	Ca_LG_8:6162299-6163123	1375	7.608
car-b2.0r1-31307	Cicer arietinum	2.0	siRNA24	Ca_LG_8:6163522-6163679	1283	7.099
car-b2.0r1-31308	Cicer arietinum	2.0	OtherRNA	Ca_LG_8:6173994-6174203	493	2.728
car-b2.0r1-31310	Cicer arietinum	2.0	siRNA24	Ca_LG_8:6185192-6185996	845	4.675
car-b2.0r1-31311	Cicer arietinum	2.0	siRNA24	Ca_LG_8:6186313-6186923	266	1.472
car-b2.0r1-31312	Cicer arietinum	2.0	siRNA24	Ca_LG_8:6203446-6203665	1820	10.070
car-b2.0r1-31313	Cicer arietinum	2.0	siRNA24	Ca_LG_8:6233273-6233601	497	2.750
car-b2.0r1-31314	Cicer arietinum	2.0	siRNA24	Ca_LG_8:6237417-6237549	139	0.769
car-b2.0r1-31315	Cicer arietinum	2.0	siRNA24	Ca_LG_8:6237850-6238253	686	3.796
car-b2.0r1-31316	Cicer arietinum	2.0	siRNA24	Ca_LG_8:6239067-6239135	6485	35.882
car-b2.0r1-31317	Cicer arietinum	2.0	OtherRNA	Ca_LG_8:6244503-6244798	879	4.864
car-b2.0r1-31318	Cicer arietinum	2.0	siRNA24	Ca_LG_8:6244891-6245280	658	3.641
car-b2.0r1-31319	Cicer arietinum	2.0	OtherRNA	Ca_LG_8:6257601-6257765	176	0.974
car-b2.0r1-31320	Cicer arietinum	2.0	OtherRNA	Ca_LG_8:6258821-6258946	373	2.064
car-b2.0r1-31321	Cicer arietinum	2.0	siRNA24	Ca_LG_8:6266719-6267075	1943	10.751
car-b2.0r1-31322	Cicer arietinum	2.0	siRNA24	Ca_LG_8:6271952-6272141	575	3.181
car-b2.0r1-31323	Cicer arietinum	2.0	siRNA24	Ca_LG_8:6275175-6275304	228	1.262
car-b2.0r1-31324	Cicer arietinum	2.0	OtherRNA	Ca_LG_8:6287868-6288178	1800	9.959
car-b2.0r1-31325	Cicer arietinum	2.0	siRNA24	Ca_LG_8:6289039-6289653	385	2.130
car-b2.0r1-31326	Cicer arietinum	2.0	siRNA24	Ca_LG_8:6297948-6298107	334	1.848
car-b2.0r1-31327	Cicer arietinum	2.0	OtherRNA	Ca_LG_8:6298568-6298803	197	1.090
car-b2.0r1-31328	Cicer arietinum	2.0	siRNA24	Ca_LG_8:6311278-6311618	498	2.755
car-b2.0r1-31329	Cicer arietinum	2.0	siRNA24	Ca_LG_8:6317381-6317444	158	0.874
car-b2.0r1-31330	Cicer arietinum	2.0	siRNA24	Ca_LG_8:6323818-6323945	633	3.502
car-b2.0r1-31331	Cicer arietinum	2.0	siRNA21	Ca_LG_8:6337305-6337414	1462	8.089
car-b2.0r1-31332	Cicer arietinum	2.0	siRNA21	Ca_LG_8:6342363-6342405	475	2.628
car-b2.0r1-31333	Cicer arietinum	2.0	siRNA21	Ca_LG_8:6342688-6342724	619	3.425
car-b2.0r1-31334	Cicer arietinum	2.0	siRNA24	Ca_LG_8:6350166-6350581	1203	6.656
car-b2.0r1-31335	Cicer arietinum	2.0	siRNA24	Ca_LG_8:6350781-6350990	632	3.497
car-b2.0r1-31336	Cicer arietinum	2.0	siRNA24	Ca_LG_8:6365926-6366294	228	1.262
car-b2.0r1-31337	Cicer arietinum	2.0	OtherRNA	Ca_LG_8:6374785-6375016	410	2.269
car-b2.0r1-31338	Cicer arietinum	2.0	siRNA24	Ca_LG_8:6381454-6381988	675	3.735
car-b2.0r1-31339	Cicer arietinum	2.0	siRNA24	Ca_LG_8:6392826-6393266	520	2.877
car-b2.0r1-31340	Cicer arietinum	2.0	siRNA24	Ca_LG_8:6395525-6395662	285	1.577
car-b2.0r1-31341	Cicer arietinum	2.0	siRNA24	Ca_LG_8:6396640-6396764	157	0.869
car-b2.0r1-31342	Cicer arietinum	2.0	siRNA24	Ca_LG_8:6410401-6410777	1249	6.911
car-b2.0r1-31343	Cicer arietinum	2.0	siRNA24	Ca_LG_8:6421165-6421346	305	1.688
car-b2.0r1-31344	Cicer arietinum	2.0	siRNA24	Ca_LG_8:6434358-6435038	467	2.584
car-b2.0r1-31345	Cicer arietinum	2.0	siRNA24	Ca_LG_8:6437434-6437578	1819	10.065
car-b2.0r1-31346	Cicer arietinum	2.0	siRNA24	Ca_LG_8:6447138-6447365	1464	8.100
car-b2.0r1-31347	Cicer arietinum	2.0	siRNA24	Ca_LG_8:6447440-6447639	2328	12.881
car-b2.0r1-31348	Cicer arietinum	2.0	OtherRNA	Ca_LG_8:6451141-6451459	332	1.837
car-b2.0r1-31349	Cicer arietinum	2.0	OtherRNA	Ca_LG_8:6465923-6466174	726	4.017
car-b2.0r1-31350	Cicer arietinum	2.0	siRNA24	Ca_LG_8:6484059-6484490	291	1.610
car-b2.0r1-31351	Cicer arietinum	2.0	siRNA24	Ca_LG_8:6485320-6486477	1099	6.081
car-b2.0r1-31352	Cicer arietinum	2.0	siRNA24	Ca_LG_8:6507521-6507760	290	1.605
car-b2.0r1-31353	Cicer arietinum	2.0	siRNA24	Ca_LG_8:6515637-6515757	239	1.322
car-b2.0r1-31354	Cicer arietinum	2.0	siRNA24	Ca_LG_8:6518115-6518510	333	1.842
car-b2.0r1-31355	Cicer arietinum	2.0	siRNA24	Ca_LG_8:6520440-6520736	273	1.511
car-b2.0r1-31356	Cicer arietinum	2.0	siRNA24	Ca_LG_8:6544637-6544825	1130	6.252
car-b2.0r1-31357	Cicer arietinum	2.0	siRNA24	Ca_LG_8:6549908-6550174	225	1.245
car-b2.0r1-31358	Cicer arietinum	2.0	siRNA24	Ca_LG_8:6567263-6567429	214	1.184
car-b2.0r1-31359	Cicer arietinum	2.0	siRNA24	Ca_LG_8:6584614-6584786	513	2.838
car-b2.0r1-31360	Cicer arietinum	2.0	siRNA24	Ca_LG_8:6584881-6585052	238	1.317
car-b2.0r1-31361	Cicer arietinum	2.0	siRNA24	Ca_LG_8:6593970-6594110	221	1.223
car-b2.0r1-31362	Cicer arietinum	2.0	OtherRNA	Ca_LG_8:6606010-6606508	230	1.273
car-b2.0r1-31363	Cicer arietinum	2.0	siRNA24	Ca_LG_8:6623717-6623952	322	1.782
car-b2.0r1-31364	Cicer arietinum	2.0	siRNA24	Ca_LG_8:6633826-6634197	2537	14.037
car-b2.0r1-31365	Cicer arietinum	2.0	siRNA24	Ca_LG_8:6634465-6634643	304	1.682
car-b2.0r1-31366	Cicer arietinum	2.0	siRNA24	Ca_LG_8:6635388-6635596	298	1.649
car-b2.0r1-31367	Cicer arietinum	2.0	siRNA24	Ca_LG_8:6635915-6636117	189	1.046
car-b2.0r1-31368	Cicer arietinum	2.0	siRNA24	Ca_LG_8:6644668-6644760	423	2.340
car-b2.0r1-31369	Cicer arietinum	2.0	siRNA24	Ca_LG_8:6654830-6655451	838	4.637
car-b2.0r1-31370	Cicer arietinum	2.0	siRNA24	Ca_LG_8:6658658-6658890	578	3.198
car-b2.0r1-31371	Cicer arietinum	2.0	siRNA24	Ca_LG_8:6661227-6661400	128	0.708
car-b2.0r1-31372	Cicer arietinum	2.0	siRNA24	Ca_LG_8:6664183-6664360	271	1.499
car-b2.0r1-31373	Cicer arietinum	2.0	siRNA24	Ca_LG_8:6667218-6667350	200	1.107
car-b2.0r1-31374	Cicer arietinum	2.0	OtherRNA	Ca_LG_8:6676752-6676899	507	2.805
car-b2.0r1-31375	Cicer arietinum	2.0	siRNA24	Ca_LG_8:6679526-6679704	233	1.289
car-b2.0r1-31376	Cicer arietinum	2.0	siRNA24	Ca_LG_8:6682015-6682698	575	3.181
car-b2.0r1-31377	Cicer arietinum	2.0	siRNA24	Ca_LG_8:6714893-6715417	243	1.345
car-b2.0r1-31378	Cicer arietinum	2.0	siRNA24	Ca_LG_8:6715648-6715924	398	2.202
car-b2.0r1-31379	Cicer arietinum	2.0	siRNA24	Ca_LG_8:6726869-6727228	559	3.093
car-b2.0r1-31380	Cicer arietinum	2.0	siRNA24	Ca_LG_8:6737701-6738376	454	2.512
car-b2.0r1-31381	Cicer arietinum	2.0	siRNA24	Ca_LG_8:6738905-6739298	1014	5.610
car-b2.0r1-31382	Cicer arietinum	2.0	siRNA24	Ca_LG_8:6741205-6741494	371	2.053
car-b2.0r1-31383	Cicer arietinum	2.0	siRNA24	Ca_LG_8:6749281-6749537	421	2.329
car-b2.0r1-31384	Cicer arietinum	2.0	siRNA24	Ca_LG_8:6751243-6751676	1119	6.191
car-b2.0r1-31385	Cicer arietinum	2.0	siRNA24	Ca_LG_8:6759632-6759736	710	3.928
car-b2.0r1-31386	Cicer arietinum	2.0	siRNA24	Ca_LG_8:6761335-6761611	414	2.291
car-b2.0r1-31387	Cicer arietinum	2.0	siRNA24	Ca_LG_8:6767144-6767367	1507	8.338
car-b2.0r1-31388	Cicer arietinum	2.0	siRNA24	Ca_LG_8:6770384-6771053	535	2.960
car-b2.0r1-31389	Cicer arietinum	2.0	siRNA24	Ca_LG_8:6778163-6778341	819	4.532
car-b2.0r1-31390	Cicer arietinum	2.0	siRNA24	Ca_LG_8:6779429-6780294	2322	12.848
car-b2.0r1-31391	Cicer arietinum	2.0	siRNA24	Ca_LG_8:6781697-6782167	550	3.043
car-b2.0r1-31392	Cicer arietinum	2.0	siRNA24	Ca_LG_8:6782236-6782574	601	3.325
car-b2.0r1-31393	Cicer arietinum	2.0	siRNA24	Ca_LG_8:6807907-6808525	237	1.311
car-b2.0r1-31394	Cicer arietinum	2.0	siRNA24	Ca_LG_8:6808609-6808699	143	0.791
car-b2.0r1-31395	Cicer arietinum	2.0	siRNA24	Ca_LG_8:6811330-6811627	1073	5.937
car-b2.0r1-31396	Cicer arietinum	2.0	siRNA24	Ca_LG_8:6829919-6830424	675	3.735
car-b2.0r1-31397	Cicer arietinum	2.0	siRNA24	Ca_LG_8:6831884-6832516	1711	9.467
car-b2.0r1-31398	Cicer arietinum	2.0	OtherRNA	Ca_LG_8:6832592-6833579	2897	16.029
car-b2.0r1-31399	Cicer arietinum	2.0	OtherRNA	Ca_LG_8:6842717-6843324	1697	9.390
car-b2.0r1-31400	Cicer arietinum	2.0	siRNA24	Ca_LG_8:6889741-6889971	571	3.159
car-b2.0r1-31401	Cicer arietinum	2.0	siRNA24	Ca_LG_8:6897286-6897530	648	3.585
car-b2.0r1-31402	Cicer arietinum	2.0	siRNA24	Ca_LG_8:6915101-6916160	759	4.200
car-b2.0r1-31403	Cicer arietinum	2.0	siRNA24	Ca_LG_8:6932603-6932703	247	1.367
car-b2.0r1-31404	Cicer arietinum	2.0	siRNA24	Ca_LG_8:6944314-6944670	515	2.849
car-b2.0r1-31405	Cicer arietinum	2.0	siRNA24	Ca_LG_8:6954175-6954663	500	2.767
car-b2.0r1-31406	Cicer arietinum	2.0	siRNA24	Ca_LG_8:6956153-6956352	354	1.959
car-b2.0r1-31407	Cicer arietinum	2.0	siRNA24	Ca_LG_8:6957193-6957387	310	1.715
car-b2.0r1-31408	Cicer arietinum	2.0	siRNA24	Ca_LG_8:6957542-6957836	440	2.435
car-b2.0r1-31409	Cicer arietinum	2.0	siRNA24	Ca_LG_8:6960327-6960400	450	2.490
car-b2.0r1-31410	Cicer arietinum	2.0	siRNA24	Ca_LG_8:6966577-6967367	975	5.395
car-b2.0r1-31411	Cicer arietinum	2.0	siRNA24	Ca_LG_8:6968974-6969238	343	1.898
car-b2.0r1-31412	Cicer arietinum	2.0	siRNA24	Ca_LG_8:6970364-6970886	449	2.484
car-b2.0r1-31413	Cicer arietinum	2.0	siRNA24	Ca_LG_8:6979769-6980447	1425	7.885
car-b2.0r1-31414	Cicer arietinum	2.0	siRNA24	Ca_LG_8:7014986-7015110	127	0.703
car-b2.0r1-31415	Cicer arietinum	2.0	siRNA24	Ca_LG_8:7037534-7038272	419	2.318
car-b2.0r1-31416	Cicer arietinum	2.0	siRNA24	Ca_LG_8:7038350-7038592	83	0.459
car-b2.0r1-31417	Cicer arietinum	2.0	siRNA24	Ca_LG_8:7038756-7039006	321	1.776
car-b2.0r1-31418	Cicer arietinum	2.0	siRNA24	Ca_LG_8:7043304-7043528	651	3.602
car-b2.0r1-31419	Cicer arietinum	2.0	siRNA24	Ca_LG_8:7045694-7046086	329	1.820
car-b2.0r1-31420	Cicer arietinum	2.0	siRNA24	Ca_LG_8:7056707-7057371	1125	6.225
car-b2.0r1-31421	Cicer arietinum	2.0	siRNA24	Ca_LG_8:7058763-7058960	217	1.201
car-b2.0r1-31422	Cicer arietinum	2.0	siRNA24	Ca_LG_8:7075141-7075294	430	2.379
car-b2.0r1-31423	Cicer arietinum	2.0	siRNA24	Ca_LG_8:7075682-7075854	772	4.271
car-b2.0r1-31424	Cicer arietinum	2.0	siRNA24	Ca_LG_8:7076646-7076838	660	3.652
car-b2.0r1-31425	Cicer arietinum	2.0	siRNA24	Ca_LG_8:7084505-7085493	985	5.450
car-b2.0r1-31426	Cicer arietinum	2.0	siRNA24	Ca_LG_8:7104460-7104536	502	2.778
car-b2.0r1-31427	Cicer arietinum	2.0	siRNA24	Ca_LG_8:7106785-7107148	338	1.870
car-b2.0r1-31428	Cicer arietinum	2.0	siRNA24	Ca_LG_8:7112122-7112417	269	1.488
car-b2.0r1-31429	Cicer arietinum	2.0	siRNA24	Ca_LG_8:7121180-7121251	172	0.952
car-b2.0r1-31430	Cicer arietinum	2.0	siRNA24	Ca_LG_8:7131057-7131242	463	2.562
car-b2.0r1-31431	Cicer arietinum	2.0	siRNA24	Ca_LG_8:7131390-7131534	649	3.591
car-b2.0r1-31432	Cicer arietinum	2.0	OtherRNA	Ca_LG_8:7151717-7151897	278	1.538
car-b2.0r1-31433	Cicer arietinum	2.0	OtherRNA	Ca_LG_8:7180988-7181322	332	1.837
car-b2.0r1-31434	Cicer arietinum	2.0	siRNA24	Ca_LG_8:7181563-7182023	1366	7.558
car-b2.0r1-31435	Cicer arietinum	2.0	siRNA24	Ca_LG_8:7184946-7185163	354	1.959
car-b2.0r1-31436	Cicer arietinum	2.0	siRNA24	Ca_LG_8:7190952-7191319	427	2.363
car-b2.0r1-31437	Cicer arietinum	2.0	siRNA24	Ca_LG_8:7191442-7191565	92	0.509
car-b2.0r1-31438	Cicer arietinum	2.0	siRNA24	Ca_LG_8:7205541-7205793	490	2.711
car-b2.0r1-31439	Cicer arietinum	2.0	siRNA24	Ca_LG_8:7221287-7221449	842	4.659
car-b2.0r1-31440	Cicer arietinum	2.0	nearMIRNA	Ca_LG_8:7226389-7226413	279	1.544
car-b2.0r1-31441	Cicer arietinum	2.0	siRNA24	Ca_LG_8:7271155-7271813	833	4.609
car-b2.0r1-31442	Cicer arietinum	2.0	siRNA24	Ca_LG_8:7278518-7278735	179	0.990
car-b2.0r1-31443	Cicer arietinum	2.0	siRNA24	Ca_LG_8:7283689-7284047	164	0.907
car-b2.0r1-31444	Cicer arietinum	2.0	siRNA24	Ca_LG_8:7298905-7299163	841	4.653
car-b2.0r1-31445	Cicer arietinum	2.0	siRNA24	Ca_LG_8:7299206-7299602	366	2.025
car-b2.0r1-31446	Cicer arietinum	2.0	siRNA24	Ca_LG_8:7300079-7300256	235	1.300
car-b2.0r1-31447	Cicer arietinum	2.0	OtherRNA	Ca_LG_8:7311630-7311955	400	2.213
car-b2.0r1-31448	Cicer arietinum	2.0	siRNA24	Ca_LG_8:7322202-7322482	600	3.320
car-b2.0r1-31449	Cicer arietinum	2.0	siRNA24	Ca_LG_8:7359320-7359365	196	1.084
car-b2.0r1-31450	Cicer arietinum	2.0	siRNA24	Ca_LG_8:7361276-7361495	290	1.605
car-b2.0r1-31451	Cicer arietinum	2.0	siRNA24	Ca_LG_8:7367593-7367734	320	1.771
car-b2.0r1-31452	Cicer arietinum	2.0	siRNA24	Ca_LG_8:7373426-7373869	1644	9.096
car-b2.0r1-31453	Cicer arietinum	2.0	OtherRNA	Ca_LG_8:7374656-7374893	409	2.263
car-b2.0r1-31454	Cicer arietinum	2.0	siRNA24	Ca_LG_8:7377972-7378294	275	1.522
car-b2.0r1-31455	Cicer arietinum	2.0	siRNA24	Ca_LG_8:7387475-7387512	187	1.035
car-b2.0r1-31456	Cicer arietinum	2.0	siRNA24	Ca_LG_8:7396652-7397017	1696	9.384
car-b2.0r1-31457	Cicer arietinum	2.0	siRNA24	Ca_LG_8:7402522-7402676	495	2.739
car-b2.0r1-31458	Cicer arietinum	2.0	OtherRNA	Ca_LG_8:7420548-7420791	317	1.754
car-b2.0r1-31459	Cicer arietinum	2.0	siRNA24	Ca_LG_8:7439412-7439495	350	1.937
car-b2.0r1-31460	Cicer arietinum	2.0	siRNA24	Ca_LG_8:7448183-7448259	97	0.537
car-b2.0r1-31461	Cicer arietinum	2.0	siRNA24	Ca_LG_8:7459519-7459689	699	3.868
car-b2.0r1-31462	Cicer arietinum	2.0	siRNA24	Ca_LG_8:7471907-7472214	263	1.455
car-b2.0r1-31463	Cicer arietinum	2.0	siRNA24	Ca_LG_8:7475747-7475962	275	1.522
car-b2.0r1-31464	Cicer arietinum	2.0	siRNA24	Ca_LG_8:7480797-7480964	186	1.029
car-b2.0r1-31465	Cicer arietinum	2.0	siRNA24	Ca_LG_8:7485659-7485924	229	1.267
car-b2.0r1-31466	Cicer arietinum	2.0	siRNA24	Ca_LG_8:7486277-7486620	519	2.872
car-b2.0r1-31467	Cicer arietinum	2.0	siRNA24	Ca_LG_8:7497936-7498052	138	0.764
car-b2.0r1-31468	Cicer arietinum	2.0	siRNA24	Ca_LG_8:7508386-7508555	338	1.870
car-b2.0r1-31469	Cicer arietinum	2.0	siRNA24	Ca_LG_8:7508687-7508789	199	1.101
car-b2.0r1-31470	Cicer arietinum	2.0	siRNA24	Ca_LG_8:7508869-7509060	594	3.287
car-b2.0r1-31471	Cicer arietinum	2.0	siRNA24	Ca_LG_8:7522113-7522276	168	0.930
car-b2.0r1-31472	Cicer arietinum	2.0	siRNA24	Ca_LG_8:7522425-7522627	193	1.068
car-b2.0r1-31473	Cicer arietinum	2.0	siRNA24	Ca_LG_8:7522704-7522982	24791	137.169
car-b2.0r1-31474	Cicer arietinum	2.0	siRNA24	Ca_LG_8:7537762-7537944	237	1.311
car-b2.0r1-31475	Cicer arietinum	2.0	OtherRNA	Ca_LG_8:7545124-7545204	21151	117.029
car-b2.0r1-31476	Cicer arietinum	2.0	siRNA24	Ca_LG_8:7547136-7548130	979	5.417
car-b2.0r1-31477	Cicer arietinum	2.0	OtherRNA	Ca_LG_8:7554716-7555023	251	1.389
car-b2.0r1-31478	Cicer arietinum	2.0	siRNA24	Ca_LG_8:7558210-7558387	261	1.444
car-b2.0r1-31479	Cicer arietinum	2.0	siRNA24	Ca_LG_8:7560973-7561197	497	2.750
car-b2.0r1-31480	Cicer arietinum	2.0	siRNA24	Ca_LG_8:7561991-7562069	158	0.874
car-b2.0r1-31481	Cicer arietinum	2.0	siRNA24	Ca_LG_8:7563262-7563322	289	1.599
car-b2.0r1-31482	Cicer arietinum	2.0	siRNA24	Ca_LG_8:7563590-7563960	317	1.754
car-b2.0r1-31483	Cicer arietinum	2.0	nearMIRNA	Ca_LG_8:7579840-7579951	446	2.468
car-b2.0r1-31484	Cicer arietinum	2.0	siRNA24	Ca_LG_8:7582524-7582620	329	1.820
car-b2.0r1-31485	Cicer arietinum	2.0	siRNA24	Ca_LG_8:7593141-7593387	595	3.292
car-b2.0r1-31486	Cicer arietinum	2.0	siRNA24	Ca_LG_8:7595233-7595502	379	2.097
car-b2.0r1-31487	Cicer arietinum	2.0	siRNA24	Ca_LG_8:7595681-7596021	230	1.273
car-b2.0r1-31488	Cicer arietinum	2.0	siRNA24	Ca_LG_8:7598045-7598546	2389	13.218
car-b2.0r1-31489	Cicer arietinum	2.0	siRNA24	Ca_LG_8:7604904-7605373	8176	45.238
car-b2.0r1-31490	Cicer arietinum	2.0	siRNA24	Ca_LG_8:7609155-7609646	876	4.847
car-b2.0r1-31491	Cicer arietinum	2.0	siRNA24	Ca_LG_8:7609761-7609917	209	1.156
car-b2.0r1-31492	Cicer arietinum	2.0	siRNA24	Ca_LG_8:7612106-7612305	318	1.759
car-b2.0r1-31493	Cicer arietinum	2.0	siRNA24	Ca_LG_8:7617743-7617981	143	0.791
car-b2.0r1-31494	Cicer arietinum	2.0	OtherRNA	Ca_LG_8:7625756-7625843	586	3.242
car-b2.0r1-31495	Cicer arietinum	2.0	OtherRNA	Ca_LG_8:7625932-7626012	306	1.693
car-b2.0r1-31496	Cicer arietinum	2.0	siRNA24	Ca_LG_8:7631509-7631747	1063	5.882
car-b2.0r1-31497	Cicer arietinum	2.0	siRNA24	Ca_LG_8:7631925-7632135	421	2.329
car-b2.0r1-31498	Cicer arietinum	2.0	siRNA24	Ca_LG_8:7642877-7642996	246	1.361
car-b2.0r1-31499	Cicer arietinum	2.0	siRNA24	Ca_LG_8:7654069-7654286	2171	12.012
car-b2.0r1-31500	Cicer arietinum	2.0	siRNA24	Ca_LG_8:7660538-7660770	3709	20.522
car-b2.0r1-31501	Cicer arietinum	2.0	siRNA24	Ca_LG_8:7672861-7673722	892	4.935
car-b2.0r1-31502	Cicer arietinum	2.0	siRNA24	Ca_LG_8:7676761-7677014	387	2.141
car-b2.0r1-31503	Cicer arietinum	2.0	siRNA24	Ca_LG_8:7688803-7688946	434	2.401
car-b2.0r1-31504	Cicer arietinum	2.0	siRNA24	Ca_LG_8:7689082-7689223	328	1.815
car-b2.0r1-31505	Cicer arietinum	2.0	siRNA24	Ca_LG_8:7696469-7696657	340	1.881
car-b2.0r1-31506	Cicer arietinum	2.0	siRNA24	Ca_LG_8:7716363-7716881	651	3.602
car-b2.0r1-31507	Cicer arietinum	2.0	siRNA24	Ca_LG_8:7716968-7717107	152	0.841
car-b2.0r1-31508	Cicer arietinum	2.0	OtherRNA	Ca_LG_8:7718050-7718451	211	1.167
car-b2.0r1-31509	Cicer arietinum	2.0	siRNA24	Ca_LG_8:7722004-7722205	204	1.129
car-b2.0r1-31510	Cicer arietinum	2.0	siRNA24	Ca_LG_8:7744904-7745250	203	1.123
car-b2.0r1-31511	Cicer arietinum	2.0	OtherRNA	Ca_LG_8:7746582-7746786	324	1.793
car-b2.0r1-31512	Cicer arietinum	2.0	OtherRNA	Ca_LG_8:7748707-7749116	347	1.920
car-b2.0r1-31513	Cicer arietinum	2.0	OtherRNA	Ca_LG_8:7753850-7753998	438	2.423
car-b2.0r1-31514	Cicer arietinum	2.0	siRNA24	Ca_LG_8:7754210-7754468	926	5.124
car-b2.0r1-31515	Cicer arietinum	2.0	siRNA24	Ca_LG_8:7764311-7764667	251	1.389
car-b2.0r1-31516	Cicer arietinum	2.0	siRNA24	Ca_LG_8:7769535-7769947	1105	6.114
car-b2.0r1-31517	Cicer arietinum	2.0	siRNA24	Ca_LG_8:7771184-7771542	279	1.544
car-b2.0r1-31518	Cicer arietinum	2.0	siRNA24	Ca_LG_8:7772080-7772629	489	2.706
car-b2.0r1-31519	Cicer arietinum	2.0	siRNA24	Ca_LG_8:7777631-7778352	1254	6.938
car-b2.0r1-31520	Cicer arietinum	2.0	siRNA24	Ca_LG_8:7785055-7785325	217	1.201
car-b2.0r1-31521	Cicer arietinum	2.0	siRNA24	Ca_LG_8:7785425-7785760	165	0.913
car-b2.0r1-31522	Cicer arietinum	2.0	siRNA24	Ca_LG_8:7785987-7786276	263	1.455
car-b2.0r1-31523	Cicer arietinum	2.0	siRNA24	Ca_LG_8:7787035-7787414	559	3.093
car-b2.0r1-31524	Cicer arietinum	2.0	siRNA24	Ca_LG_8:7791569-7791682	381	2.108
car-b2.0r1-31525	Cicer arietinum	2.0	siRNA24	Ca_LG_8:7795944-7796383	387	2.141
car-b2.0r1-31526	Cicer arietinum	2.0	siRNA24	Ca_LG_8:7811650-7812012	409	2.263
car-b2.0r1-31527	Cicer arietinum	2.0	siRNA24	Ca_LG_8:7813371-7813977	1649	9.124
car-b2.0r1-31528	Cicer arietinum	2.0	siRNA24	Ca_LG_8:7819098-7819310	479	2.650
car-b2.0r1-31529	Cicer arietinum	2.0	siRNA24	Ca_LG_8:7827110-7827333	525	2.905
car-b2.0r1-31530	Cicer arietinum	2.0	siRNA24	Ca_LG_8:7834788-7834901	171	0.946
car-b2.0r1-31531	Cicer arietinum	2.0	OtherRNA	Ca_LG_8:7840327-7840476	188	1.040
car-b2.0r1-31532	Cicer arietinum	2.0	siRNA24	Ca_LG_8:7863344-7863639	361	1.997
car-b2.0r1-31533	Cicer arietinum	2.0	siRNA24	Ca_LG_8:7871500-7871645	423	2.340
car-b2.0r1-31534	Cicer arietinum	2.0	siRNA21	Ca_LG_8:7881557-7882110	1266	7.005
car-b2.0r1-31535	Cicer arietinum	2.0	siRNA24	Ca_LG_8:7914484-7914752	651	3.602
car-b2.0r1-31536	Cicer arietinum	2.0	OtherRNA	Ca_LG_8:7915381-7916095	475	2.628
car-b2.0r1-31537	Cicer arietinum	2.0	siRNA24	Ca_LG_8:7938136-7938611	523	2.894
car-b2.0r1-31538	Cicer arietinum	2.0	siRNA24	Ca_LG_8:7944305-7944439	280	1.549
car-b2.0r1-31539	Cicer arietinum	2.0	siRNA24	Ca_LG_8:7951618-7951863	222	1.228
car-b2.0r1-31540	Cicer arietinum	2.0	OtherRNA	Ca_LG_8:7959059-7959088	78	0.432
car-b2.0r1-31541	Cicer arietinum	2.0	siRNA24	Ca_LG_8:7959258-7959419	229	1.267
car-b2.0r1-31542	Cicer arietinum	2.0	siRNA24	Ca_LG_8:7973609-7974036	454	2.512
car-b2.0r1-31543	Cicer arietinum	2.0	siRNA24	Ca_LG_8:8006113-8006281	188	1.040
car-b2.0r1-31544	Cicer arietinum	2.0	siRNA24	Ca_LG_8:8008872-8009202	631	3.491
car-b2.0r1-31545	Cicer arietinum	2.0	siRNA24	Ca_LG_8:8018672-8019278	732	4.050
car-b2.0r1-31546	Cicer arietinum	2.0	siRNA24	Ca_LG_8:8029558-8029956	768	4.249
car-b2.0r1-31547	Cicer arietinum	2.0	siRNA24	Ca_LG_8:8043260-8043571	312	1.726
car-b2.0r1-31548	Cicer arietinum	2.0	siRNA24	Ca_LG_8:8049353-8049665	247	1.367
car-b2.0r1-31549	Cicer arietinum	2.0	siRNA24	Ca_LG_8:8050391-8050475	122	0.675
car-b2.0r1-31550	Cicer arietinum	2.0	OtherRNA	Ca_LG_8:8051158-8051273	219	1.212
car-b2.0r1-31551	Cicer arietinum	2.0	OtherRNA	Ca_LG_8:8053678-8053717	133	0.736
car-b2.0r1-31552	Cicer arietinum	2.0	siRNA24	Ca_LG_8:8066319-8066838	872	4.825
car-b2.0r1-31553	Cicer arietinum	2.0	siRNA24	Ca_LG_8:8079667-8080168	743	4.111
car-b2.0r1-31554	Cicer arietinum	2.0	siRNA24	Ca_LG_8:8093564-8093798	72	0.398
car-b2.0r1-31555	Cicer arietinum	2.0	siRNA24	Ca_LG_8:8093903-8094155	117	0.647
car-b2.0r1-31556	Cicer arietinum	2.0	siRNA24	Ca_LG_8:8102279-8102437	203	1.123
car-b2.0r1-31557	Cicer arietinum	2.0	siRNA24	Ca_LG_8:8110466-8110707	338	1.870
car-b2.0r1-31558	Cicer arietinum	2.0	siRNA24	Ca_LG_8:8113273-8113552	303	1.677
car-b2.0r1-31559	Cicer arietinum	2.0	siRNA24	Ca_LG_8:8129961-8130744	487	2.695
car-b2.0r1-31560	Cicer arietinum	2.0	siRNA24	Ca_LG_8:8132091-8132248	271	1.499
car-b2.0r1-31561	Cicer arietinum	2.0	OtherRNA	Ca_LG_8:8134218-8134525	108	0.598
car-b2.0r1-31562	Cicer arietinum	2.0	siRNA24	Ca_LG_8:8139489-8139578	290	1.605
car-b2.0r1-31563	Cicer arietinum	2.0	OtherRNA	Ca_LG_8:8142592-8143336	1009	5.583
car-b2.0r1-31564	Cicer arietinum	2.0	siRNA24	Ca_LG_8:8149928-8150034	200	1.107
car-b2.0r1-31565	Cicer arietinum	2.0	siRNA24	Ca_LG_8:8162173-8162720	703	3.890
car-b2.0r1-31566	Cicer arietinum	2.0	siRNA24	Ca_LG_8:8168336-8168595	551	3.049
car-b2.0r1-31567	Cicer arietinum	2.0	siRNA24	Ca_LG_8:8197796-8198072	421	2.329
car-b2.0r1-31568	Cicer arietinum	2.0	siRNA24	Ca_LG_8:8203089-8203292	448	2.479
car-b2.0r1-31569	Cicer arietinum	2.0	siRNA24	Ca_LG_8:8204203-8204295	245	1.356
car-b2.0r1-31570	Cicer arietinum	2.0	siRNA24	Ca_LG_8:8208222-8208935	687	3.801
car-b2.0r1-31571	Cicer arietinum	2.0	siRNA24	Ca_LG_8:8209765-8210383	1068	5.909
car-b2.0r1-31572	Cicer arietinum	2.0	siRNA24	Ca_LG_8:8210519-8210736	294	1.627
car-b2.0r1-31573	Cicer arietinum	2.0	siRNA24	Ca_LG_8:8215750-8216010	559	3.093
car-b2.0r1-31574	Cicer arietinum	2.0	siRNA24	Ca_LG_8:8217842-8218338	695	3.845
car-b2.0r1-31575	Cicer arietinum	2.0	siRNA24	Ca_LG_8:8224968-8225352	570	3.154
car-b2.0r1-31576	Cicer arietinum	2.0	siRNA24	Ca_LG_8:8252858-8253146	475	2.628
car-b2.0r1-31577	Cicer arietinum	2.0	siRNA24	Ca_LG_8:8268236-8268669	489	2.706
car-b2.0r1-31578	Cicer arietinum	2.0	siRNA24	Ca_LG_8:8343450-8343508	507	2.805
car-b2.0r1-31579	Cicer arietinum	2.0	siRNA24	Ca_LG_8:8397474-8397518	109	0.603
car-b2.0r1-31580	Cicer arietinum	2.0	siRNA24	Ca_LG_8:8399539-8400127	351	1.942
car-b2.0r1-31581	Cicer arietinum	2.0	siRNA24	Ca_LG_8:8401722-8402039	300	1.660
car-b2.0r1-31582	Cicer arietinum	2.0	siRNA24	Ca_LG_8:8406846-8406991	598	3.309
car-b2.0r1-31583	Cicer arietinum	2.0	siRNA24	Ca_LG_8:8410368-8410743	584	3.231
car-b2.0r1-31584	Cicer arietinum	2.0	siRNA24	Ca_LG_8:8412492-8412637	115	0.636
car-b2.0r1-31585	Cicer arietinum	2.0	siRNA24	Ca_LG_8:8421392-8421540	332	1.837
car-b2.0r1-31586	Cicer arietinum	2.0	siRNA24	Ca_LG_8:8422545-8422602	279	1.544
car-b2.0r1-31587	Cicer arietinum	2.0	siRNA24	Ca_LG_8:8435355-8435425	458	2.534
car-b2.0r1-31588	Cicer arietinum	2.0	siRNA24	Ca_LG_8:8458698-8458829	764	4.227
car-b2.0r1-31589	Cicer arietinum	2.0	siRNA24	Ca_LG_8:8527651-8527877	560	3.098
car-b2.0r1-31590	Cicer arietinum	2.0	siRNA24	Ca_LG_8:8542103-8542333	123	0.681
car-b2.0r1-31591	Cicer arietinum	2.0	siRNA24	Ca_LG_8:8547043-8548063	1082	5.987
car-b2.0r1-31592	Cicer arietinum	2.0	siRNA24	Ca_LG_8:8549617-8549880	430	2.379
car-b2.0r1-31593	Cicer arietinum	2.0	siRNA24	Ca_LG_8:8552049-8552243	476	2.634
car-b2.0r1-31594	Cicer arietinum	2.0	siRNA24	Ca_LG_8:8554160-8554943	1685	9.323
car-b2.0r1-31595	Cicer arietinum	2.0	siRNA24	Ca_LG_8:8557028-8557349	1417	7.840
car-b2.0r1-31596	Cicer arietinum	2.0	siRNA24	Ca_LG_8:8564928-8565147	302	1.671
car-b2.0r1-31597	Cicer arietinum	2.0	siRNA24	Ca_LG_8:8565791-8565843	190	1.051
car-b2.0r1-31598	Cicer arietinum	2.0	siRNA24	Ca_LG_8:8573563-8573761	514	2.844
car-b2.0r1-31599	Cicer arietinum	2.0	siRNA24	Ca_LG_8:8583425-8583975	725	4.011
car-b2.0r1-31600	Cicer arietinum	2.0	siRNA24	Ca_LG_8:8591992-8592077	148	0.819
car-b2.0r1-31601	Cicer arietinum	2.0	siRNA24	Ca_LG_8:8592452-8592947	276	1.527
car-b2.0r1-31602	Cicer arietinum	2.0	siRNA24	Ca_LG_8:8600683-8601058	382	2.114
car-b2.0r1-31603	Cicer arietinum	2.0	siRNA24	Ca_LG_8:8619566-8619669	257	1.422
car-b2.0r1-31604	Cicer arietinum	2.0	siRNA24	Ca_LG_8:8621380-8621518	119	0.658
car-b2.0r1-31605	Cicer arietinum	2.0	siRNA24	Ca_LG_8:8622039-8622279	339	1.876
car-b2.0r1-31606	Cicer arietinum	2.0	siRNA24	Ca_LG_8:8622316-8622428	82	0.454
car-b2.0r1-31607	Cicer arietinum	2.0	siRNA24	Ca_LG_8:8624585-8624789	171	0.946
car-b2.0r1-31608	Cicer arietinum	2.0	siRNA24	Ca_LG_8:8636051-8636615	1721	9.522
car-b2.0r1-31609	Cicer arietinum	2.0	OtherRNA	Ca_LG_8:8642273-8642472	788	4.360
car-b2.0r1-31610	Cicer arietinum	2.0	siRNA24	Ca_LG_8:8664961-8665285	1186	6.562
car-b2.0r1-31611	Cicer arietinum	2.0	siRNA24	Ca_LG_8:8670465-8670585	115	0.636
car-b2.0r1-31612	Cicer arietinum	2.0	OtherRNA	Ca_LG_8:8675520-8675771	1208	6.684
car-b2.0r1-31613	Cicer arietinum	2.0	siRNA24	Ca_LG_8:8684519-8684706	285	1.577
car-b2.0r1-31614	Cicer arietinum	2.0	siRNA24	Ca_LG_8:8685757-8686013	345	1.909
car-b2.0r1-31615	Cicer arietinum	2.0	siRNA24	Ca_LG_8:8728163-8728360	597	3.303
car-b2.0r1-31616	Cicer arietinum	2.0	siRNA24	Ca_LG_8:8739658-8739881	216	1.195
car-b2.0r1-31617	Cicer arietinum	2.0	OtherRNA	Ca_LG_8:8751195-8751220	457	2.529
car-b2.0r1-31618	Cicer arietinum	2.0	siRNA24	Ca_LG_8:8756515-8756688	500	2.767
car-b2.0r1-31619	Cicer arietinum	2.0	siRNA24	Ca_LG_8:8759725-8759940	207	1.145
car-b2.0r1-31620	Cicer arietinum	2.0	siRNA24	Ca_LG_8:8775076-8775230	200	1.107
car-b2.0r1-31621	Cicer arietinum	2.0	siRNA24	Ca_LG_8:8790266-8790511	302	1.671
car-b2.0r1-31622	Cicer arietinum	2.0	siRNA24	Ca_LG_8:8792152-8792427	532	2.944
car-b2.0r1-31623	Cicer arietinum	2.0	siRNA24	Ca_LG_8:8792518-8792648	267	1.477
car-b2.0r1-31624	Cicer arietinum	2.0	siRNA24	Ca_LG_8:8806322-8806451	359	1.986
car-b2.0r1-31625	Cicer arietinum	2.0	siRNA24	Ca_LG_8:8809320-8809543	816	4.515
car-b2.0r1-31626	Cicer arietinum	2.0	siRNA24	Ca_LG_8:8850680-8851734	565	3.126
car-b2.0r1-31627	Cicer arietinum	2.0	siRNA24	Ca_LG_8:8852055-8852404	357	1.975
car-b2.0r1-31628	Cicer arietinum	2.0	siRNA24	Ca_LG_8:8852522-8852667	223	1.234
car-b2.0r1-31629	Cicer arietinum	2.0	siRNA24	Ca_LG_8:8867373-8867588	327	1.809
car-b2.0r1-31630	Cicer arietinum	2.0	siRNA24	Ca_LG_8:8878556-8879075	546	3.021
car-b2.0r1-31631	Cicer arietinum	2.0	siRNA24	Ca_LG_8:8889717-8890065	256	1.416
car-b2.0r1-31632	Cicer arietinum	2.0	OtherRNA	Ca_LG_8:8894520-8894784	299	1.654
car-b2.0r1-31633	Cicer arietinum	2.0	siRNA24	Ca_LG_8:8909765-8910090	171	0.946
car-b2.0r1-31634	Cicer arietinum	2.0	siRNA24	Ca_LG_8:8912514-8912921	656	3.630
car-b2.0r1-31635	Cicer arietinum	2.0	siRNA24	Ca_LG_8:8932548-8932748	648	3.585
car-b2.0r1-31636	Cicer arietinum	2.0	siRNA24	Ca_LG_8:8932915-8933086	143	0.791
car-b2.0r1-31637	Cicer arietinum	2.0	siRNA24	Ca_LG_8:8939667-8939743	108	0.598
car-b2.0r1-31638	Cicer arietinum	2.0	siRNA24	Ca_LG_8:8959054-8959457	332	1.837
car-b2.0r1-31639	Cicer arietinum	2.0	siRNA24	Ca_LG_8:8962409-8962707	537	2.971
car-b2.0r1-31640	Cicer arietinum	2.0	siRNA24	Ca_LG_8:8992727-8992881	340	1.881
car-b2.0r1-31641	Cicer arietinum	2.0	siRNA24	Ca_LG_8:8996401-8996523	464	2.567
car-b2.0r1-31642	Cicer arietinum	2.0	siRNA24	Ca_LG_8:8997218-8997441	1465	8.106
car-b2.0r1-31643	Cicer arietinum	2.0	siRNA24	Ca_LG_8:9027964-9028453	401	2.219
car-b2.0r1-31644	Cicer arietinum	2.0	siRNA21	Ca_LG_8:9059920-9061097	1639	9.069
car-b2.0r1-31645	Cicer arietinum	2.0	siRNA24	Ca_LG_8:9061992-9062174	466	2.578
car-b2.0r1-31646	Cicer arietinum	2.0	OtherRNA	Ca_LG_8:9068965-9069277	224	1.239
car-b2.0r1-31647	Cicer arietinum	2.0	siRNA24	Ca_LG_8:9069381-9070537	696	3.851
car-b2.0r1-31648	Cicer arietinum	2.0	siRNA24	Ca_LG_8:9072533-9072786	291	1.610
car-b2.0r1-31649	Cicer arietinum	2.0	siRNA24	Ca_LG_8:9080589-9080834	305	1.688
car-b2.0r1-31650	Cicer arietinum	2.0	siRNA24	Ca_LG_8:9082084-9082317	234	1.295
car-b2.0r1-31651	Cicer arietinum	2.0	siRNA24	Ca_LG_8:9082546-9082764	356	1.970
car-b2.0r1-31652	Cicer arietinum	2.0	siRNA24	Ca_LG_8:9085716-9085953	293	1.621
car-b2.0r1-31653	Cicer arietinum	2.0	siRNA24	Ca_LG_8:9104583-9105313	483	2.672
car-b2.0r1-31654	Cicer arietinum	2.0	siRNA24	Ca_LG_8:9119068-9119163	419	2.318
car-b2.0r1-31655	Cicer arietinum	2.0	siRNA21	Ca_LG_8:9123989-9124869	1656	9.163
car-b2.0r1-31656	Cicer arietinum	2.0	siRNA24	Ca_LG_8:9125879-9126150	435	2.407
car-b2.0r1-31657	Cicer arietinum	2.0	siRNA24	Ca_LG_8:9129131-9129282	256	1.416
car-b2.0r1-31658	Cicer arietinum	2.0	siRNA24	Ca_LG_8:9130271-9130762	240	1.328
car-b2.0r1-31659	Cicer arietinum	2.0	siRNA24	Ca_LG_8:9131758-9132315	342	1.892
car-b2.0r1-31660	Cicer arietinum	2.0	OtherRNA	Ca_LG_8:9134670-9135040	271	1.499
car-b2.0r1-31661	Cicer arietinum	2.0	siRNA24	Ca_LG_8:9144906-9145776	938	5.190
car-b2.0r1-31662	Cicer arietinum	2.0	siRNA21	Ca_LG_8:9146443-9147110	1400	7.746
car-b2.0r1-31663	Cicer arietinum	2.0	siRNA24	Ca_LG_8:9166932-9167024	198	1.096
car-b2.0r1-31664	Cicer arietinum	2.0	siRNA24	Ca_LG_8:9179770-9179937	222	1.228
car-b2.0r1-31665	Cicer arietinum	2.0	siRNA24	Ca_LG_8:9180490-9180543	164	0.907
car-b2.0r1-31666	Cicer arietinum	2.0	siRNA21	Ca_LG_8:9181035-9181954	2167	11.990
car-b2.0r1-31667	Cicer arietinum	2.0	siRNA24	Ca_LG_8:9184071-9184509	295	1.632
car-b2.0r1-31668	Cicer arietinum	2.0	siRNA24	Ca_LG_8:9193500-9193843	254	1.405
car-b2.0r1-31669	Cicer arietinum	2.0	OtherRNA	Ca_LG_8:9195531-9195775	1571	8.692
car-b2.0r1-31670	Cicer arietinum	2.0	siRNA24	Ca_LG_8:9198718-9198818	137	0.758
car-b2.0r1-31671	Cicer arietinum	2.0	siRNA24	Ca_LG_8:9200392-9200681	460	2.545
car-b2.0r1-31672	Cicer arietinum	2.0	siRNA24	Ca_LG_8:9201958-9202154	355	1.964
car-b2.0r1-31673	Cicer arietinum	2.0	siRNA24	Ca_LG_8:9202830-9203169	1753	9.699
car-b2.0r1-31674	Cicer arietinum	2.0	siRNA21	Ca_LG_8:9204759-9205560	3118	17.252
car-b2.0r1-31675	Cicer arietinum	2.0	siRNA24	Ca_LG_8:9207649-9208010	390	2.158
car-b2.0r1-31676	Cicer arietinum	2.0	OtherRNA	Ca_LG_8:9209241-9209522	1197	6.623
car-b2.0r1-31677	Cicer arietinum	2.0	OtherRNA	Ca_LG_8:9225890-9226025	310	1.715
car-b2.0r1-31678	Cicer arietinum	2.0	siRNA24	Ca_LG_8:9261715-9262458	620	3.430
car-b2.0r1-31679	Cicer arietinum	2.0	siRNA24	Ca_LG_8:9265951-9266174	193	1.068
car-b2.0r1-31680	Cicer arietinum	2.0	siRNA24	Ca_LG_8:9267124-9267522	218	1.206
car-b2.0r1-31681	Cicer arietinum	2.0	siRNA24	Ca_LG_8:9277639-9278350	1826	10.103
car-b2.0r1-31682	Cicer arietinum	2.0	siRNA21	Ca_LG_8:9286203-9286734	350	1.937
car-b2.0r1-31683	Cicer arietinum	2.0	siRNA22	Ca_LG_8:9289650-9289986	873	4.830
car-b2.0r1-31684	Cicer arietinum	2.0	siRNA24	Ca_LG_8:9294750-9295265	611	3.381
car-b2.0r1-31685	Cicer arietinum	2.0	siRNA24	Ca_LG_8:9310813-9310920	302	1.671
car-b2.0r1-31686	Cicer arietinum	2.0	siRNA24	Ca_LG_8:9321936-9322262	155	0.858
car-b2.0r1-31687	Cicer arietinum	2.0	siRNA24	Ca_LG_8:9322578-9322757	452	2.501
car-b2.0r1-31688	Cicer arietinum	2.0	siRNA24	Ca_LG_8:9324102-9324399	573	3.170
car-b2.0r1-31689	Cicer arietinum	2.0	siRNA24	Ca_LG_8:9328707-9328968	354	1.959
car-b2.0r1-31690	Cicer arietinum	2.0	siRNA24	Ca_LG_8:9331756-9331965	114	0.631
car-b2.0r1-31691	Cicer arietinum	2.0	siRNA24	Ca_LG_8:9337970-9338322	451	2.495
car-b2.0r1-31692	Cicer arietinum	2.0	siRNA24	Ca_LG_8:9342867-9342939	164	0.907
car-b2.0r1-31693	Cicer arietinum	2.0	siRNA24	Ca_LG_8:9344687-9344747	188	1.040
car-b2.0r1-31694	Cicer arietinum	2.0	siRNA24	Ca_LG_8:9349443-9349572	164	0.907
car-b2.0r1-31695	Cicer arietinum	2.0	siRNA24	Ca_LG_8:9355137-9355224	187	1.035
car-b2.0r1-31696	Cicer arietinum	2.0	siRNA24	Ca_LG_8:9356257-9356496	256	1.416
car-b2.0r1-31697	Cicer arietinum	2.0	siRNA24	Ca_LG_8:9362379-9363250	1845	10.208
car-b2.0r1-31698	Cicer arietinum	2.0	siRNA24	Ca_LG_8:9366874-9367010	295	1.632
car-b2.0r1-31699	Cicer arietinum	2.0	siRNA21	Ca_LG_8:9375461-9375901	1497	8.283
car-b2.0r1-31700	Cicer arietinum	2.0	siRNA21	Ca_LG_8:9375991-9376200	1999	11.060
car-b2.0r1-31701	Cicer arietinum	2.0	siRNA21	Ca_LG_8:9376295-9376674	1020	5.644
car-b2.0r1-31702	Cicer arietinum	2.0	siRNA21	Ca_LG_8:9376802-9376913	864	4.781
car-b2.0r1-31703	Cicer arietinum	2.0	siRNA21	Ca_LG_8:9377421-9377557	164	0.907
car-b2.0r1-31704	Cicer arietinum	2.0	siRNA21	Ca_LG_8:9377656-9377766	376	2.080
car-b2.0r1-31705	Cicer arietinum	2.0	siRNA21	Ca_LG_8:9378819-9378943	247	1.367
car-b2.0r1-31706	Cicer arietinum	2.0	siRNA24	Ca_LG_8:9380285-9380443	311	1.721
car-b2.0r1-31707	Cicer arietinum	2.0	siRNA24	Ca_LG_8:9382478-9383035	448	2.479
car-b2.0r1-31708	Cicer arietinum	2.0	siRNA24	Ca_LG_8:9393413-9393799	1441	7.973
car-b2.0r1-31709	Cicer arietinum	2.0	siRNA24	Ca_LG_8:9394099-9394723	2113	11.691
car-b2.0r1-31710	Cicer arietinum	2.0	siRNA24	Ca_LG_8:9436410-9436719	672	3.718
car-b2.0r1-31711	Cicer arietinum	2.0	siRNA24	Ca_LG_8:9464462-9464500	198	1.096
car-b2.0r1-31712	Cicer arietinum	2.0	OtherRNA	Ca_LG_8:9475160-9475236	266	1.472
car-b2.0r1-31713	Cicer arietinum	2.0	siRNA24	Ca_LG_8:9476201-9476581	241	1.333
car-b2.0r1-31714	Cicer arietinum	2.0	siRNA24	Ca_LG_8:9476898-9477010	293	1.621
car-b2.0r1-31715	Cicer arietinum	2.0	siRNA24	Ca_LG_8:9488860-9489041	666	3.685
car-b2.0r1-31716	Cicer arietinum	2.0	siRNA24	Ca_LG_8:9502192-9502858	866	4.792
car-b2.0r1-31717	Cicer arietinum	2.0	siRNA24	Ca_LG_8:9531148-9531650	1367	7.564
car-b2.0r1-31718	Cicer arietinum	2.0	siRNA24	Ca_LG_8:9533222-9533443	581	3.215
car-b2.0r1-31719	Cicer arietinum	2.0	siRNA24	Ca_LG_8:9536849-9537005	318	1.759
car-b2.0r1-31720	Cicer arietinum	2.0	siRNA24	Ca_LG_8:9555005-9555465	473	2.617
car-b2.0r1-31721	Cicer arietinum	2.0	siRNA22	Ca_LG_8:9557048-9557269	790	4.371
car-b2.0r1-31722	Cicer arietinum	2.0	siRNA24	Ca_LG_8:9563526-9563612	392	2.169
car-b2.0r1-31723	Cicer arietinum	2.0	OtherRNA	Ca_LG_8:9564812-9564934	190	1.051
car-b2.0r1-31724	Cicer arietinum	2.0	siRNA24	Ca_LG_8:9584690-9585041	299	1.654
car-b2.0r1-31725	Cicer arietinum	2.0	OtherRNA	Ca_LG_8:9587533-9587799	217	1.201
car-b2.0r1-31726	Cicer arietinum	2.0	siRNA24	Ca_LG_8:9676171-9676408	201	1.112
car-b2.0r1-31727	Cicer arietinum	2.0	siRNA24	Ca_LG_8:9682757-9682960	231	1.278
car-b2.0r1-31728	Cicer arietinum	2.0	siRNA24	Ca_LG_8:9750301-9750557	214	1.184
car-b2.0r1-31729	Cicer arietinum	2.0	siRNA24	Ca_LG_8:9756011-9756064	219	1.212
car-b2.0r1-31730	Cicer arietinum	2.0	siRNA24	Ca_LG_8:9756592-9756797	205	1.134
car-b2.0r1-31731	Cicer arietinum	2.0	siRNA24	Ca_LG_8:9762742-9763032	392	2.169
car-b2.0r1-31732	Cicer arietinum	2.0	siRNA24	Ca_LG_8:9858844-9858980	296	1.638
car-b2.0r1-31733	Cicer arietinum	2.0	siRNA24	Ca_LG_8:9897626-9897765	401	2.219
car-b2.0r1-31734	Cicer arietinum	2.0	siRNA24	Ca_LG_8:9929508-9929814	782	4.327
car-b2.0r1-31735	Cicer arietinum	2.0	siRNA24	Ca_LG_8:9946170-9946417	625	3.458
car-b2.0r1-31736	Cicer arietinum	2.0	siRNA24	Ca_LG_8:9946870-9947081	624	3.453
car-b2.0r1-31737	Cicer arietinum	2.0	siRNA24	Ca_LG_8:9960080-9960551	370	2.047
car-b2.0r1-31738	Cicer arietinum	2.0	siRNA24	Ca_LG_8:9962891-9963007	346	1.914
car-b2.0r1-31739	Cicer arietinum	2.0	siRNA24	Ca_LG_8:9963036-9963558	1542	8.532
car-b2.0r1-31740	Cicer arietinum	2.0	OtherRNA	Ca_LG_8:9978285-9978374	363	2.008
car-b2.0r1-31741	Cicer arietinum	2.0	siRNA24	Ca_LG_8:9979866-9980007	334	1.848
car-b2.0r1-31742	Cicer arietinum	2.0	siRNA24	Ca_LG_8:10042569-10042749	837	4.631
car-b2.0r1-31743	Cicer arietinum	2.0	siRNA24	Ca_LG_8:10044140-10044635	604	3.342
car-b2.0r1-31744	Cicer arietinum	2.0	siRNA24	Ca_LG_8:10046029-10046293	196	1.084
car-b2.0r1-31745	Cicer arietinum	2.0	siRNA24	Ca_LG_8:10055846-10056095	317	1.754
car-b2.0r1-31746	Cicer arietinum	2.0	siRNA24	Ca_LG_8:10056635-10057085	341	1.887
car-b2.0r1-31747	Cicer arietinum	2.0	siRNA24	Ca_LG_8:10059586-10059776	481	2.661
car-b2.0r1-31748	Cicer arietinum	2.0	siRNA24	Ca_LG_8:10061649-10062087	503	2.783
car-b2.0r1-31749	Cicer arietinum	2.0	siRNA24	Ca_LG_8:10062436-10062622	269	1.488
car-b2.0r1-31750	Cicer arietinum	2.0	OtherRNA	Ca_LG_8:10065923-10066232	183	1.013
car-b2.0r1-31751	Cicer arietinum	2.0	siRNA24	Ca_LG_8:10075073-10075244	278	1.538
car-b2.0r1-31752	Cicer arietinum	2.0	siRNA24	Ca_LG_8:10075896-10076050	307	1.699
car-b2.0r1-31753	Cicer arietinum	2.0	siRNA24	Ca_LG_8:10087606-10087691	201	1.112
car-b2.0r1-31754	Cicer arietinum	2.0	siRNA24	Ca_LG_8:10101057-10101318	538	2.977
car-b2.0r1-31755	Cicer arietinum	2.0	siRNA24	Ca_LG_8:10111166-10111689	518	2.866
car-b2.0r1-31756	Cicer arietinum	2.0	siRNA24	Ca_LG_8:10159789-10160101	893	4.941
car-b2.0r1-31757	Cicer arietinum	2.0	siRNA24	Ca_LG_8:10160470-10160906	216	1.195
car-b2.0r1-31758	Cicer arietinum	2.0	siRNA24	Ca_LG_8:10175547-10176005	348	1.925
car-b2.0r1-31759	Cicer arietinum	2.0	siRNA24	Ca_LG_8:10211604-10211709	429	2.374
car-b2.0r1-31760	Cicer arietinum	2.0	siRNA24	Ca_LG_8:10232486-10232643	320	1.771
car-b2.0r1-31761	Cicer arietinum	2.0	siRNA21	Ca_LG_8:10233490-10234618	7915	43.794
car-b2.0r1-31762	Cicer arietinum	2.0	siRNA24	Ca_LG_8:10249106-10249376	217	1.201
car-b2.0r1-31763	Cicer arietinum	2.0	siRNA24	Ca_LG_8:10250635-10251062	380	2.103
car-b2.0r1-31764	Cicer arietinum	2.0	siRNA24	Ca_LG_8:10259611-10259978	1418	7.846
car-b2.0r1-31765	Cicer arietinum	2.0	OtherRNA	Ca_LG_8:10260060-10260202	98	0.542
car-b2.0r1-31766	Cicer arietinum	2.0	siRNA24	Ca_LG_8:10260290-10260583	205	1.134
car-b2.0r1-31767	Cicer arietinum	2.0	OtherRNA	Ca_LG_8:10284879-10285411	740	4.094
car-b2.0r1-31768	Cicer arietinum	2.0	siRNA24	Ca_LG_8:10287527-10287802	355	1.964
car-b2.0r1-31769	Cicer arietinum	2.0	siRNA24	Ca_LG_8:10291460-10291684	506	2.800
car-b2.0r1-31770	Cicer arietinum	2.0	siRNA24	Ca_LG_8:10291937-10292176	374	2.069
car-b2.0r1-31771	Cicer arietinum	2.0	siRNA21	Ca_LG_8:10293117-10293567	994	5.500
car-b2.0r1-31772	Cicer arietinum	2.0	siRNA21	Ca_LG_8:10293675-10293807	895	4.952
car-b2.0r1-31773	Cicer arietinum	2.0	siRNA21	Ca_LG_8:10293992-10294143	2680	14.828
car-b2.0r1-31774	Cicer arietinum	2.0	siRNA21	Ca_LG_8:10294705-10294879	900	4.980
car-b2.0r1-31775	Cicer arietinum	2.0	siRNA21	Ca_LG_8:10295918-10296297	13926	77.053
car-b2.0r1-31776	Cicer arietinum	2.0	siRNA21	Ca_LG_8:10296379-10296840	65887	364.553
car-b2.0r1-31777	Cicer arietinum	2.0	siRNA24	Ca_LG_8:10297308-10297563	120	0.664
car-b2.0r1-31778	Cicer arietinum	2.0	siRNA22	Ca_LG_8:10297713-10298239	353	1.953
car-b2.0r1-31779	Cicer arietinum	2.0	siRNA24	Ca_LG_8:10328738-10329020	944	5.223
car-b2.0r1-31780	Cicer arietinum	2.0	siRNA24	Ca_LG_8:10331836-10332231	2453	13.572
car-b2.0r1-31781	Cicer arietinum	2.0	siRNA24	Ca_LG_8:10343400-10343564	317	1.754
car-b2.0r1-31782	Cicer arietinum	2.0	siRNA24	Ca_LG_8:10351724-10351921	1194	6.606
car-b2.0r1-31783	Cicer arietinum	2.0	siRNA24	Ca_LG_8:10355372-10355716	255	1.411
car-b2.0r1-31784	Cicer arietinum	2.0	siRNA24	Ca_LG_8:10357433-10357524	4688	25.939
car-b2.0r1-31785	Cicer arietinum	2.0	siRNA24	Ca_LG_8:10358433-10358794	507	2.805
car-b2.0r1-31786	Cicer arietinum	2.0	siRNA24	Ca_LG_8:10363992-10364368	303	1.677
car-b2.0r1-31787	Cicer arietinum	2.0	siRNA24	Ca_LG_8:10365359-10365586	222	1.228
car-b2.0r1-31788	Cicer arietinum	2.0	siRNA24	Ca_LG_8:10369845-10369884	277	1.533
car-b2.0r1-31789	Cicer arietinum	2.0	siRNA24	Ca_LG_8:10380779-10381092	409	2.263
car-b2.0r1-31790	Cicer arietinum	2.0	siRNA24	Ca_LG_8:10391788-10391951	400	2.213
car-b2.0r1-31791	Cicer arietinum	2.0	siRNA24	Ca_LG_8:10392908-10393111	2647	14.646
car-b2.0r1-31792	Cicer arietinum	2.0	siRNA24	Ca_LG_8:10398079-10398281	177	0.979
car-b2.0r1-31793	Cicer arietinum	2.0	siRNA24	Ca_LG_8:10409536-10409717	521	2.883
car-b2.0r1-31794	Cicer arietinum	2.0	siRNA24	Ca_LG_8:10428630-10428791	340	1.881
car-b2.0r1-31795	Cicer arietinum	2.0	siRNA24	Ca_LG_8:10431148-10431505	1179	6.523
car-b2.0r1-31796	Cicer arietinum	2.0	siRNA24	Ca_LG_8:10445501-10445551	192	1.062
car-b2.0r1-31797	Cicer arietinum	2.0	siRNA24	Ca_LG_8:10450654-10451036	419	2.318
car-b2.0r1-31798	Cicer arietinum	2.0	siRNA24	Ca_LG_8:10488724-10489069	783	4.332
car-b2.0r1-31799	Cicer arietinum	2.0	siRNA24	Ca_LG_8:10513403-10513723	753	4.166
car-b2.0r1-31800	Cicer arietinum	2.0	siRNA24	Ca_LG_8:10516339-10516517	377	2.086
car-b2.0r1-31801	Cicer arietinum	2.0	siRNA24	Ca_LG_8:10516966-10517243	359	1.986
car-b2.0r1-31802	Cicer arietinum	2.0	siRNA24	Ca_LG_8:10518352-10519083	398	2.202
car-b2.0r1-31803	Cicer arietinum	2.0	siRNA24	Ca_LG_8:10526890-10527139	163	0.902
car-b2.0r1-31804	Cicer arietinum	2.0	OtherRNA	Ca_LG_8:10527174-10527640	1674	9.262
car-b2.0r1-31805	Cicer arietinum	2.0	siRNA24	Ca_LG_8:10529894-10529950	138	0.764
car-b2.0r1-31806	Cicer arietinum	2.0	siRNA24	Ca_LG_8:10537123-10537281	268	1.483
car-b2.0r1-31807	Cicer arietinum	2.0	siRNA24	Ca_LG_8:10537474-10537628	219	1.212
car-b2.0r1-31808	Cicer arietinum	2.0	siRNA24	Ca_LG_8:10538295-10538822	411	2.274
car-b2.0r1-31809	Cicer arietinum	2.0	siRNA24	Ca_LG_8:10539108-10539405	124	0.686
car-b2.0r1-31810	Cicer arietinum	2.0	siRNA24	Ca_LG_8:10548788-10548963	246	1.361
car-b2.0r1-31811	Cicer arietinum	2.0	siRNA24	Ca_LG_8:10550433-10550849	1620	8.963
car-b2.0r1-31812	Cicer arietinum	2.0	siRNA24	Ca_LG_8:10551829-10552228	443	2.451
car-b2.0r1-31813	Cicer arietinum	2.0	siRNA24	Ca_LG_8:10581057-10581262	1426	7.890
car-b2.0r1-31814	Cicer arietinum	2.0	siRNA24	Ca_LG_8:10582125-10582386	189	1.046
car-b2.0r1-31815	Cicer arietinum	2.0	siRNA24	Ca_LG_8:10583605-10583697	164	0.907
car-b2.0r1-31816	Cicer arietinum	2.0	siRNA24	Ca_LG_8:10607217-10607350	168	0.930
car-b2.0r1-31817	Cicer arietinum	2.0	siRNA24	Ca_LG_8:10607695-10608018	192	1.062
car-b2.0r1-31818	Cicer arietinum	2.0	siRNA24	Ca_LG_8:10619307-10619742	734	4.061
car-b2.0r1-31819	Cicer arietinum	2.0	siRNA24	Ca_LG_8:10629095-10629336	278	1.538
car-b2.0r1-31820	Cicer arietinum	2.0	siRNA24	Ca_LG_8:10629774-10630318	815	4.509
car-b2.0r1-31821	Cicer arietinum	2.0	siRNA24	Ca_LG_8:10631774-10631807	271	1.499
car-b2.0r1-31822	Cicer arietinum	2.0	siRNA24	Ca_LG_8:10631902-10632060	232	1.284
car-b2.0r1-31823	Cicer arietinum	2.0	siRNA24	Ca_LG_8:10633266-10633832	462	2.556
car-b2.0r1-31824	Cicer arietinum	2.0	siRNA24	Ca_LG_8:10642966-10643070	177	0.979
car-b2.0r1-31825	Cicer arietinum	2.0	siRNA24	Ca_LG_8:10653188-10653383	605	3.347
car-b2.0r1-31826	Cicer arietinum	2.0	siRNA24	Ca_LG_8:10654159-10654453	490	2.711
car-b2.0r1-31827	Cicer arietinum	2.0	OtherRNA	Ca_LG_8:10656417-10656532	241	1.333
car-b2.0r1-31828	Cicer arietinum	2.0	siRNA24	Ca_LG_8:10662339-10662622	379	2.097
car-b2.0r1-31829	Cicer arietinum	2.0	siRNA24	Ca_LG_8:10670730-10671195	1293	7.154
car-b2.0r1-31830	Cicer arietinum	2.0	siRNA24	Ca_LG_8:10671385-10671752	386	2.136
car-b2.0r1-31831	Cicer arietinum	2.0	siRNA24	Ca_LG_8:10671875-10672010	196	1.084
car-b2.0r1-31832	Cicer arietinum	2.0	siRNA24	Ca_LG_8:10675443-10675683	373	2.064
car-b2.0r1-31833	Cicer arietinum	2.0	siRNA24	Ca_LG_8:10696365-10696541	774	4.283
car-b2.0r1-31834	Cicer arietinum	2.0	siRNA24	Ca_LG_8:10702535-10702566	256	1.416
car-b2.0r1-31835	Cicer arietinum	2.0	siRNA24	Ca_LG_8:10742450-10742533	156	0.863
car-b2.0r1-31836	Cicer arietinum	2.0	siRNA24	Ca_LG_8:10795624-10795824	698	3.862
car-b2.0r1-31837	Cicer arietinum	2.0	siRNA24	Ca_LG_8:10805721-10806001	530	2.932
car-b2.0r1-31838	Cicer arietinum	2.0	siRNA24	Ca_LG_8:10820734-10820802	177	0.979
car-b2.0r1-31839	Cicer arietinum	2.0	siRNA24	Ca_LG_8:10828089-10828588	1707	9.445
car-b2.0r1-31840	Cicer arietinum	2.0	siRNA24	Ca_LG_8:10829099-10829470	288	1.594
car-b2.0r1-31841	Cicer arietinum	2.0	OtherRNA	Ca_LG_8:10852526-10852670	279	1.544
car-b2.0r1-31842	Cicer arietinum	2.0	OtherRNA	Ca_LG_8:10870394-10870846	404	2.235
car-b2.0r1-31843	Cicer arietinum	2.0	siRNA24	Ca_LG_8:10886967-10887785	692	3.829
car-b2.0r1-31844	Cicer arietinum	2.0	siRNA24	Ca_LG_8:10918753-10919274	1407	7.785
car-b2.0r1-31845	Cicer arietinum	2.0	siRNA24	Ca_LG_8:10924798-10925047	325	1.798
car-b2.0r1-31846	Cicer arietinum	2.0	OtherRNA	Ca_LG_8:10930865-10931160	474	2.623
car-b2.0r1-31847	Cicer arietinum	2.0	OtherRNA	Ca_LG_8:10938534-10938921	396	2.191
car-b2.0r1-31848	Cicer arietinum	2.0	siRNA24	Ca_LG_8:10946197-10946537	486	2.689
car-b2.0r1-31849	Cicer arietinum	2.0	siRNA24	Ca_LG_8:10961919-10962494	3278	18.137
car-b2.0r1-31850	Cicer arietinum	2.0	siRNA24	Ca_LG_8:10966772-10967177	574	3.176
car-b2.0r1-31851	Cicer arietinum	2.0	siRNA24	Ca_LG_8:10968256-10968290	88	0.487
car-b2.0r1-31852	Cicer arietinum	2.0	OtherRNA	Ca_LG_8:10983670-10983992	103	0.570
car-b2.0r1-31853	Cicer arietinum	2.0	siRNA24	Ca_LG_8:10992267-10992813	557	3.082
car-b2.0r1-31854	Cicer arietinum	2.0	siRNA24	Ca_LG_8:10994415-10994757	377	2.086
car-b2.0r1-31855	Cicer arietinum	2.0	siRNA24	Ca_LG_8:11009059-11009366	381	2.108
car-b2.0r1-31856	Cicer arietinum	2.0	siRNA24	Ca_LG_8:11010976-11011177	660	3.652
car-b2.0r1-31857	Cicer arietinum	2.0	siRNA24	Ca_LG_8:11011473-11011861	674	3.729
car-b2.0r1-31858	Cicer arietinum	2.0	siRNA24	Ca_LG_8:11022989-11023210	181	1.001
car-b2.0r1-31859	Cicer arietinum	2.0	siRNA24	Ca_LG_8:11047726-11047787	163	0.902
car-b2.0r1-31860	Cicer arietinum	2.0	siRNA24	Ca_LG_8:11047854-11047939	61	0.338
car-b2.0r1-31861	Cicer arietinum	2.0	siRNA24	Ca_LG_8:11050259-11050698	823	4.554
car-b2.0r1-31862	Cicer arietinum	2.0	siRNA24	Ca_LG_8:11058497-11058834	1510	8.355
car-b2.0r1-31863	Cicer arietinum	2.0	siRNA24	Ca_LG_8:11069602-11069814	625	3.458
car-b2.0r1-31864	Cicer arietinum	2.0	siRNA24	Ca_LG_8:11070058-11070480	3296	18.237
car-b2.0r1-31865	Cicer arietinum	2.0	siRNA24	Ca_LG_8:11071562-11071802	328	1.815
car-b2.0r1-31866	Cicer arietinum	2.0	siRNA24	Ca_LG_8:11089998-11090700	328	1.815
car-b2.0r1-31867	Cicer arietinum	2.0	siRNA24	Ca_LG_8:11090751-11091158	374	2.069
car-b2.0r1-31868	Cicer arietinum	2.0	siRNA24	Ca_LG_8:11091207-11091353	54	0.299
car-b2.0r1-31869	Cicer arietinum	2.0	siRNA24	Ca_LG_8:11091442-11091637	196	1.084
car-b2.0r1-31870	Cicer arietinum	2.0	siRNA24	Ca_LG_8:11097256-11097720	543	3.004
car-b2.0r1-31871	Cicer arietinum	2.0	siRNA24	Ca_LG_8:11101990-11102036	179	0.990
car-b2.0r1-31872	Cicer arietinum	2.0	siRNA24	Ca_LG_8:11103710-11103791	188	1.040
car-b2.0r1-31873	Cicer arietinum	2.0	siRNA24	Ca_LG_8:11117899-11118095	211	1.167
car-b2.0r1-31874	Cicer arietinum	2.0	siRNA24	Ca_LG_8:11124297-11124492	311	1.721
car-b2.0r1-31875	Cicer arietinum	2.0	siRNA24	Ca_LG_8:11125279-11125416	201	1.112
car-b2.0r1-31876	Cicer arietinum	2.0	siRNA24	Ca_LG_8:11145279-11145773	229	1.267
car-b2.0r1-31877	Cicer arietinum	2.0	siRNA24	Ca_LG_8:11154549-11154691	258	1.428
car-b2.0r1-31878	Cicer arietinum	2.0	siRNA24	Ca_LG_8:11155208-11155439	928	5.135
car-b2.0r1-31879	Cicer arietinum	2.0	siRNA24	Ca_LG_8:11159904-11160173	458	2.534
car-b2.0r1-31880	Cicer arietinum	2.0	siRNA24	Ca_LG_8:11167207-11167552	313	1.732
car-b2.0r1-31881	Cicer arietinum	2.0	siRNA24	Ca_LG_8:11168769-11169271	961	5.317
car-b2.0r1-31882	Cicer arietinum	2.0	siRNA24	Ca_LG_8:11184930-11185132	142	0.786
car-b2.0r1-31883	Cicer arietinum	2.0	siRNA24	Ca_LG_8:11202888-11203046	187	1.035
car-b2.0r1-31884	Cicer arietinum	2.0	siRNA24	Ca_LG_8:11222299-11222810	578	3.198
car-b2.0r1-31885	Cicer arietinum	2.0	siRNA24	Ca_LG_8:11223437-11223721	521	2.883
car-b2.0r1-31886	Cicer arietinum	2.0	siRNA24	Ca_LG_8:11224572-11224622	286	1.582
car-b2.0r1-31887	Cicer arietinum	2.0	siRNA24	Ca_LG_8:11226220-11226575	439	2.429
car-b2.0r1-31888	Cicer arietinum	2.0	siRNA24	Ca_LG_8:11230124-11230530	538	2.977
car-b2.0r1-31889	Cicer arietinum	2.0	siRNA24	Ca_LG_8:11232531-11232821	2483	13.738
car-b2.0r1-31890	Cicer arietinum	2.0	siRNA24	Ca_LG_8:11238149-11238624	2668	14.762
car-b2.0r1-31891	Cicer arietinum	2.0	siRNA24	Ca_LG_8:11240414-11240750	821	4.543
car-b2.0r1-31892	Cicer arietinum	2.0	siRNA24	Ca_LG_8:11243740-11243889	384	2.125
car-b2.0r1-31893	Cicer arietinum	2.0	siRNA24	Ca_LG_8:11251218-11251556	493	2.728
car-b2.0r1-31894	Cicer arietinum	2.0	siRNA24	Ca_LG_8:11255282-11255635	311	1.721
car-b2.0r1-31895	Cicer arietinum	2.0	siRNA24	Ca_LG_8:11257542-11257708	263	1.455
car-b2.0r1-31896	Cicer arietinum	2.0	siRNA24	Ca_LG_8:11258931-11259275	436	2.412
car-b2.0r1-31897	Cicer arietinum	2.0	siRNA24	Ca_LG_8:11264103-11264276	213	1.179
car-b2.0r1-31898	Cicer arietinum	2.0	siRNA24	Ca_LG_8:11265943-11266148	152	0.841
car-b2.0r1-31899	Cicer arietinum	2.0	siRNA24	Ca_LG_8:11266267-11266759	571	3.159
car-b2.0r1-31900	Cicer arietinum	2.0	siRNA24	Ca_LG_8:11267096-11267257	461	2.551
car-b2.0r1-31901	Cicer arietinum	2.0	siRNA24	Ca_LG_8:11267732-11267981	696	3.851
car-b2.0r1-31902	Cicer arietinum	2.0	siRNA24	Ca_LG_8:11269502-11269835	600	3.320
car-b2.0r1-31903	Cicer arietinum	2.0	siRNA24	Ca_LG_8:11271175-11271450	2244	12.416
car-b2.0r1-31904	Cicer arietinum	2.0	siRNA24	Ca_LG_8:11283818-11284105	299	1.654
car-b2.0r1-31905	Cicer arietinum	2.0	siRNA24	Ca_LG_8:11286340-11286411	144	0.797
car-b2.0r1-31906	Cicer arietinum	2.0	siRNA22	Ca_LG_8:11290939-11291151	375	2.075
car-b2.0r1-31907	Cicer arietinum	2.0	siRNA24	Ca_LG_8:11304100-11304524	1586	8.775
car-b2.0r1-31908	Cicer arietinum	2.0	siRNA24	Ca_LG_8:11305383-11305632	843	4.664
car-b2.0r1-31909	Cicer arietinum	2.0	siRNA24	Ca_LG_8:11323000-11323394	239	1.322
car-b2.0r1-31910	Cicer arietinum	2.0	siRNA24	Ca_LG_8:11331344-11331705	284	1.571
car-b2.0r1-31911	Cicer arietinum	2.0	siRNA24	Ca_LG_8:11334085-11334290	339	1.876
car-b2.0r1-31912	Cicer arietinum	2.0	siRNA24	Ca_LG_8:11339121-11339372	229	1.267
car-b2.0r1-31913	Cicer arietinum	2.0	siRNA24	Ca_LG_8:11341229-11341480	1101	6.092
car-b2.0r1-31914	Cicer arietinum	2.0	siRNA24	Ca_LG_8:11374234-11374519	259	1.433
car-b2.0r1-31915	Cicer arietinum	2.0	siRNA24	Ca_LG_8:11393940-11394372	541	2.993
car-b2.0r1-31916	Cicer arietinum	2.0	siRNA24	Ca_LG_8:11394400-11394730	420	2.324
car-b2.0r1-31917	Cicer arietinum	2.0	siRNA24	Ca_LG_8:11394825-11394894	349	1.931
car-b2.0r1-31918	Cicer arietinum	2.0	siRNA24	Ca_LG_8:11400885-11401225	1081	5.981
car-b2.0r1-31919	Cicer arietinum	2.0	siRNA24	Ca_LG_8:11402680-11402730	445	2.462
car-b2.0r1-31920	Cicer arietinum	2.0	siRNA24	Ca_LG_8:11403697-11403840	136	0.752
car-b2.0r1-31921	Cicer arietinum	2.0	siRNA24	Ca_LG_8:11422033-11422320	297	1.643
car-b2.0r1-31922	Cicer arietinum	2.0	siRNA24	Ca_LG_8:11425661-11425924	977	5.406
car-b2.0r1-31923	Cicer arietinum	2.0	siRNA24	Ca_LG_8:11431383-11431852	1008	5.577
car-b2.0r1-31924	Cicer arietinum	2.0	siRNA24	Ca_LG_8:11432739-11433107	561	3.104
car-b2.0r1-31925	Cicer arietinum	2.0	siRNA24	Ca_LG_8:11444808-11445065	518	2.866
car-b2.0r1-31926	Cicer arietinum	2.0	siRNA24	Ca_LG_8:11464374-11464997	2306	12.759
car-b2.0r1-31927	Cicer arietinum	2.0	siRNA24	Ca_LG_8:11465403-11465593	458	2.534
car-b2.0r1-31928	Cicer arietinum	2.0	siRNA24	Ca_LG_8:11466153-11466846	436	2.412
car-b2.0r1-31929	Cicer arietinum	2.0	siRNA24	Ca_LG_8:11467379-11467898	3385	18.729
car-b2.0r1-31930	Cicer arietinum	2.0	siRNA24	Ca_LG_8:11489321-11489670	568	3.143
car-b2.0r1-31931	Cicer arietinum	2.0	siRNA24	Ca_LG_8:11490035-11490070	169	0.935
car-b2.0r1-31932	Cicer arietinum	2.0	siRNA24	Ca_LG_8:11490150-11490327	278	1.538
car-b2.0r1-31933	Cicer arietinum	2.0	siRNA24	Ca_LG_8:11491943-11492146	299	1.654
car-b2.0r1-31934	Cicer arietinum	2.0	siRNA24	Ca_LG_8:11497673-11497796	3167	17.523
car-b2.0r1-31935	Cicer arietinum	2.0	siRNA24	Ca_LG_8:11497928-11498358	395	2.186
car-b2.0r1-31936	Cicer arietinum	2.0	OtherRNA	Ca_LG_8:11498821-11499172	611	3.381
car-b2.0r1-31937	Cicer arietinum	2.0	siRNA24	Ca_LG_8:11500019-11500519	662	3.663
car-b2.0r1-31938	Cicer arietinum	2.0	siRNA24	Ca_LG_8:11507454-11507594	2886	15.968
car-b2.0r1-31939	Cicer arietinum	2.0	siRNA24	Ca_LG_8:11528006-11528298	192	1.062
car-b2.0r1-31940	Cicer arietinum	2.0	siRNA24	Ca_LG_8:11531346-11531847	1815	10.042
car-b2.0r1-31941	Cicer arietinum	2.0	siRNA24	Ca_LG_8:11535279-11535406	296	1.638
car-b2.0r1-31942	Cicer arietinum	2.0	siRNA24	Ca_LG_8:11549879-11550358	1317	7.287
car-b2.0r1-31943	Cicer arietinum	2.0	siRNA24	Ca_LG_8:11553573-11554222	507	2.805
car-b2.0r1-31944	Cicer arietinum	2.0	siRNA24	Ca_LG_8:11566951-11567183	342	1.892
car-b2.0r1-31945	Cicer arietinum	2.0	siRNA24	Ca_LG_8:11568795-11569156	500	2.767
car-b2.0r1-31946	Cicer arietinum	2.0	siRNA24	Ca_LG_8:11576103-11576455	7281	40.286
car-b2.0r1-31947	Cicer arietinum	2.0	siRNA24	Ca_LG_8:11589332-11589753	210	1.162
car-b2.0r1-31948	Cicer arietinum	2.0	siRNA24	Ca_LG_8:11589847-11589954	321	1.776
car-b2.0r1-31949	Cicer arietinum	2.0	siRNA24	Ca_LG_8:11590973-11591583	383	2.119
car-b2.0r1-31950	Cicer arietinum	2.0	siRNA24	Ca_LG_8:11591736-11592387	709	3.923
car-b2.0r1-31951	Cicer arietinum	2.0	siRNA24	Ca_LG_8:11593306-11593714	500	2.767
car-b2.0r1-31952	Cicer arietinum	2.0	siRNA24	Ca_LG_8:11594421-11594856	516	2.855
car-b2.0r1-31953	Cicer arietinum	2.0	siRNA24	Ca_LG_8:11599499-11599620	246	1.361
car-b2.0r1-31954	Cicer arietinum	2.0	siRNA24	Ca_LG_8:11600758-11601140	1440	7.968
car-b2.0r1-31955	Cicer arietinum	2.0	siRNA24	Ca_LG_8:11602596-11603049	651	3.602
car-b2.0r1-31956	Cicer arietinum	2.0	siRNA24	Ca_LG_8:11603584-11603836	201	1.112
car-b2.0r1-31957	Cicer arietinum	2.0	siRNA24	Ca_LG_8:11634647-11634892	650	3.596
car-b2.0r1-31958	Cicer arietinum	2.0	siRNA24	Ca_LG_8:11634976-11635198	1222	6.761
car-b2.0r1-31959	Cicer arietinum	2.0	OtherRNA	Ca_LG_8:11672804-11673021	1226	6.783
car-b2.0r1-31960	Cicer arietinum	2.0	siRNA24	Ca_LG_8:11693978-11694431	413	2.285
car-b2.0r1-31961	Cicer arietinum	2.0	siRNA24	Ca_LG_8:11695160-11695462	629	3.480
car-b2.0r1-31962	Cicer arietinum	2.0	siRNA24	Ca_LG_8:11704154-11704413	231	1.278
car-b2.0r1-31963	Cicer arietinum	2.0	siRNA24	Ca_LG_8:11708022-11708457	770	4.260
car-b2.0r1-31964	Cicer arietinum	2.0	OtherRNA	Ca_LG_8:11710682-11711173	359	1.986
car-b2.0r1-31965	Cicer arietinum	2.0	siRNA24	Ca_LG_8:11712845-11713059	617	3.414
car-b2.0r1-31966	Cicer arietinum	2.0	siRNA24	Ca_LG_8:11713321-11713619	561	3.104
car-b2.0r1-31967	Cicer arietinum	2.0	siRNA24	Ca_LG_8:11758175-11758453	297	1.643
car-b2.0r1-31968	Cicer arietinum	2.0	siRNA24	Ca_LG_8:11763922-11764418	455	2.518
car-b2.0r1-31969	Cicer arietinum	2.0	siRNA24	Ca_LG_8:11765607-11766155	810	4.482
car-b2.0r1-31970	Cicer arietinum	2.0	siRNA24	Ca_LG_8:11766307-11766497	138	0.764
car-b2.0r1-31971	Cicer arietinum	2.0	siRNA24	Ca_LG_8:11766689-11767288	477	2.639
car-b2.0r1-31972	Cicer arietinum	2.0	siRNA24	Ca_LG_8:11767884-11768035	2225	12.311
car-b2.0r1-31973	Cicer arietinum	2.0	siRNA24	Ca_LG_8:11795685-11795935	626	3.464
car-b2.0r1-31974	Cicer arietinum	2.0	siRNA24	Ca_LG_8:11835778-11836163	253	1.400
car-b2.0r1-31975	Cicer arietinum	2.0	siRNA24	Ca_LG_8:11863644-11863769	259	1.433
car-b2.0r1-31976	Cicer arietinum	2.0	siRNA24	Ca_LG_8:11877578-11877995	398	2.202
car-b2.0r1-31977	Cicer arietinum	2.0	siRNA24	Ca_LG_8:11879070-11879576	373	2.064
car-b2.0r1-31978	Cicer arietinum	2.0	siRNA24	Ca_LG_8:11881226-11881858	429	2.374
car-b2.0r1-31979	Cicer arietinum	2.0	siRNA24	Ca_LG_8:11890434-11890873	280	1.549
car-b2.0r1-31980	Cicer arietinum	2.0	OtherRNA	Ca_LG_8:11916739-11916761	960	5.312
car-b2.0r1-31981	Cicer arietinum	2.0	siRNA24	Ca_LG_8:11953004-11953374	202	1.118
car-b2.0r1-31982	Cicer arietinum	2.0	OtherRNA	Ca_LG_8:11971524-11972088	171238	947.461
car-b2.0r1-31983	Cicer arietinum	2.0	siRNA24	Ca_LG_8:11977876-11978269	634	3.508
car-b2.0r1-31984	Cicer arietinum	2.0	OtherRNA	Ca_LG_8:11986677-11986897	283	1.566
car-b2.0r1-31985	Cicer arietinum	2.0	siRNA24	Ca_LG_8:12010412-12010650	322	1.782
car-b2.0r1-31986	Cicer arietinum	2.0	siRNA24	Ca_LG_8:12024743-12024846	149	0.824
car-b2.0r1-31987	Cicer arietinum	2.0	siRNA24	Ca_LG_8:12024941-12025532	836	4.626
car-b2.0r1-31988	Cicer arietinum	2.0	OtherRNA	Ca_LG_8:12027519-12027799	570	3.154
car-b2.0r1-31989	Cicer arietinum	2.0	siRNA24	Ca_LG_8:12029869-12030180	332	1.837
car-b2.0r1-31990	Cicer arietinum	2.0	siRNA24	Ca_LG_8:12031138-12031271	165	0.913
car-b2.0r1-31991	Cicer arietinum	2.0	siRNA24	Ca_LG_8:12032371-12032518	346	1.914
car-b2.0r1-31992	Cicer arietinum	2.0	siRNA24	Ca_LG_8:12107208-12107678	289	1.599
car-b2.0r1-31993	Cicer arietinum	2.0	siRNA24	Ca_LG_8:12117486-12117662	525	2.905
car-b2.0r1-31994	Cicer arietinum	2.0	OtherRNA	Ca_LG_8:12172600-12172679	213	1.179
car-b2.0r1-31995	Cicer arietinum	2.0	siRNA24	Ca_LG_8:12173795-12174215	414	2.291
car-b2.0r1-31996	Cicer arietinum	2.0	siRNA24	Ca_LG_8:12177648-12177822	152	0.841
car-b2.0r1-31997	Cicer arietinum	2.0	siRNA24	Ca_LG_8:12178567-12178777	257	1.422
car-b2.0r1-31998	Cicer arietinum	2.0	siRNA24	Ca_LG_8:12181563-12181743	199	1.101
car-b2.0r1-31999	Cicer arietinum	2.0	siRNA24	Ca_LG_8:12182030-12182329	409	2.263
car-b2.0r1-32000	Cicer arietinum	2.0	siRNA24	Ca_LG_8:12213053-12213103	157	0.869
car-b2.0r1-32001	Cicer arietinum	2.0	siRNA24	Ca_LG_8:12270666-12270820	577	3.193
car-b2.0r1-32002	Cicer arietinum	2.0	siRNA24	Ca_LG_8:12291906-12292380	613	3.392
car-b2.0r1-32003	Cicer arietinum	2.0	siRNA24	Ca_LG_8:12342682-12342914	218	1.206
car-b2.0r1-32004	Cicer arietinum	2.0	OtherRNA	Ca_LG_8:12365197-12365426	2374	13.135
car-b2.0r1-32005	Cicer arietinum	2.0	OtherRNA	Ca_LG_8:12375962-12376518	378	2.091
car-b2.0r1-32006	Cicer arietinum	2.0	siRNA24	Ca_LG_8:12508458-12508699	525	2.905
car-b2.0r1-32007	Cicer arietinum	2.0	siRNA24	Ca_LG_8:12512056-12512468	488	2.700
car-b2.0r1-32008	Cicer arietinum	2.0	siRNA24	Ca_LG_8:12527638-12527687	182	1.007
car-b2.0r1-32009	Cicer arietinum	2.0	siRNA24	Ca_LG_8:12530799-12531147	661	3.657
car-b2.0r1-32010	Cicer arietinum	2.0	siRNA23	Ca_LG_8:12600966-12601047	509	2.816
car-b2.0r1-32011	Cicer arietinum	2.0	siRNA21	Ca_LG_8:12603441-12603703	562	3.110
car-b2.0r1-32012	Cicer arietinum	2.0	siRNA21	Ca_LG_8:12604158-12604350	2177	12.045
car-b2.0r1-32013	Cicer arietinum	2.0	siRNA24	Ca_LG_8:12608018-12608183	1675	9.268
car-b2.0r1-32014	Cicer arietinum	2.0	siRNA24	Ca_LG_8:12639229-12639428	534	2.955
car-b2.0r1-32015	Cicer arietinum	2.0	siRNA24	Ca_LG_8:12642351-12642502	170	0.941
car-b2.0r1-32016	Cicer arietinum	2.0	siRNA24	Ca_LG_8:12648768-12648851	169	0.935
car-b2.0r1-32017	Cicer arietinum	2.0	siRNA24	Ca_LG_8:12662747-12662922	203	1.123
car-b2.0r1-32018	Cicer arietinum	2.0	siRNA24	Ca_LG_8:12663017-12663292	546	3.021
car-b2.0r1-32019	Cicer arietinum	2.0	siRNA24	Ca_LG_8:12670716-12670912	200	1.107
car-b2.0r1-32020	Cicer arietinum	2.0	OtherRNA	Ca_LG_8:12677077-12677286	1536	8.499
car-b2.0r1-32021	Cicer arietinum	2.0	siRNA24	Ca_LG_8:12709367-12709475	276	1.527
car-b2.0r1-32022	Cicer arietinum	2.0	siRNA24	Ca_LG_8:12716692-12717068	287	1.588
car-b2.0r1-32023	Cicer arietinum	2.0	siRNA24	Ca_LG_8:12725700-12725813	112	0.620
car-b2.0r1-32024	Cicer arietinum	2.0	siRNA24	Ca_LG_8:12725902-12725959	142	0.786
car-b2.0r1-32025	Cicer arietinum	2.0	siRNA24	Ca_LG_8:12799819-12799993	314	1.737
car-b2.0r1-32026	Cicer arietinum	2.0	siRNA24	Ca_LG_8:12803360-12803539	1043	5.771
car-b2.0r1-32027	Cicer arietinum	2.0	siRNA24	Ca_LG_8:12807956-12808305	247	1.367
car-b2.0r1-32028	Cicer arietinum	2.0	siRNA24	Ca_LG_8:12811121-12811242	70	0.387
car-b2.0r1-32029	Cicer arietinum	2.0	siRNA24	Ca_LG_8:12811330-12811514	342	1.892
car-b2.0r1-32030	Cicer arietinum	2.0	siRNA24	Ca_LG_8:12817838-12817873	186	1.029
car-b2.0r1-32031	Cicer arietinum	2.0	siRNA24	Ca_LG_8:12881032-12881106	197	1.090
car-b2.0r1-32032	Cicer arietinum	2.0	OtherRNA	Ca_LG_8:12928110-12928240	127	0.703
car-b2.0r1-32033	Cicer arietinum	2.0	siRNA24	Ca_LG_8:12937411-12937626	333	1.842
car-b2.0r1-32034	Cicer arietinum	2.0	siRNA24	Ca_LG_8:12941329-12941611	352	1.948
car-b2.0r1-32035	Cicer arietinum	2.0	siRNA24	Ca_LG_8:12941931-12942074	343	1.898
car-b2.0r1-32036	Cicer arietinum	2.0	siRNA24	Ca_LG_8:12943435-12943666	301	1.665
car-b2.0r1-32037	Cicer arietinum	2.0	OtherRNA	Ca_LG_8:12952840-12953207	329	1.820
car-b2.0r1-32038	Cicer arietinum	2.0	OtherRNA	Ca_LG_8:12953791-12953947	234	1.295
car-b2.0r1-32039	Cicer arietinum	2.0	OtherRNA	Ca_LG_8:12954607-12954712	221	1.223
car-b2.0r1-32040	Cicer arietinum	2.0	OtherRNA	Ca_LG_8:12955174-12955264	285	1.577
car-b2.0r1-32041	Cicer arietinum	2.0	OtherRNA	Ca_LG_8:12956112-12956383	200	1.107
car-b2.0r1-32042	Cicer arietinum	2.0	siRNA24	Ca_LG_8:12967948-12968540	247	1.367
car-b2.0r1-32043	Cicer arietinum	2.0	siRNA24	Ca_LG_8:12990674-12991013	484	2.678
car-b2.0r1-32044	Cicer arietinum	2.0	siRNA24	Ca_LG_8:12999181-12999209	16	0.089
car-b2.0r1-32045	Cicer arietinum	2.0	siRNA24	Ca_LG_8:13042400-13042608	344	1.903
car-b2.0r1-32046	Cicer arietinum	2.0	siRNA24	Ca_LG_8:13046572-13046804	259	1.433
car-b2.0r1-32047	Cicer arietinum	2.0	siRNA24	Ca_LG_8:13049152-13049448	817	4.520
car-b2.0r1-32048	Cicer arietinum	2.0	siRNA24	Ca_LG_8:13052080-13052536	793	4.388
car-b2.0r1-32049	Cicer arietinum	2.0	siRNA24	Ca_LG_8:13060510-13060773	522	2.888
car-b2.0r1-32050	Cicer arietinum	2.0	siRNA24	Ca_LG_8:13064768-13065132	433	2.396
car-b2.0r1-32051	Cicer arietinum	2.0	siRNA24	Ca_LG_8:13065813-13066111	448	2.479
car-b2.0r1-32052	Cicer arietinum	2.0	siRNA24	Ca_LG_8:13083428-13083700	453	2.506
car-b2.0r1-32053	Cicer arietinum	2.0	siRNA24	Ca_LG_8:13084171-13084381	702	3.884
car-b2.0r1-32054	Cicer arietinum	2.0	OtherRNA	Ca_LG_8:13084519-13084670	191	1.057
car-b2.0r1-32055	Cicer arietinum	2.0	siRNA24	Ca_LG_8:13087100-13087278	637	3.525
car-b2.0r1-32056	Cicer arietinum	2.0	siRNA24	Ca_LG_8:13089412-13089740	268	1.483
car-b2.0r1-32057	Cicer arietinum	2.0	siRNA24	Ca_LG_8:13097916-13098328	549	3.038
car-b2.0r1-32058	Cicer arietinum	2.0	siRNA24	Ca_LG_8:13100331-13100546	220	1.217
car-b2.0r1-32059	Cicer arietinum	2.0	siRNA24	Ca_LG_8:13106617-13107200	427	2.363
car-b2.0r1-32060	Cicer arietinum	2.0	siRNA24	Ca_LG_8:13107367-13107597	186	1.029
car-b2.0r1-32061	Cicer arietinum	2.0	siRNA21	Ca_LG_8:13108146-13108826	5641	31.212
car-b2.0r1-32062	Cicer arietinum	2.0	siRNA24	Ca_LG_8:13137622-13137760	188	1.040
car-b2.0r1-32063	Cicer arietinum	2.0	siRNA24	Ca_LG_8:13140725-13140869	182	1.007
car-b2.0r1-32064	Cicer arietinum	2.0	siRNA24	Ca_LG_8:13141524-13141846	295	1.632
car-b2.0r1-32065	Cicer arietinum	2.0	siRNA24	Ca_LG_8:13163201-13163510	2567	14.203
car-b2.0r1-32066	Cicer arietinum	2.0	siRNA24	Ca_LG_8:13186943-13187272	276	1.527
car-b2.0r1-32067	Cicer arietinum	2.0	siRNA24	Ca_LG_8:13202042-13202457	508	2.811
car-b2.0r1-32068	Cicer arietinum	2.0	siRNA24	Ca_LG_8:13204780-13205065	550	3.043
car-b2.0r1-32069	Cicer arietinum	2.0	siRNA24	Ca_LG_8:13206744-13207203	358	1.981
car-b2.0r1-32070	Cicer arietinum	2.0	siRNA24	Ca_LG_8:13207317-13208146	344	1.903
car-b2.0r1-32071	Cicer arietinum	2.0	siRNA24	Ca_LG_8:13222756-13223012	2017	11.160
car-b2.0r1-32072	Cicer arietinum	2.0	siRNA24	Ca_LG_8:13223639-13223781	571	3.159
car-b2.0r1-32073	Cicer arietinum	2.0	siRNA24	Ca_LG_8:13229570-13229717	165	0.913
car-b2.0r1-32074	Cicer arietinum	2.0	siRNA24	Ca_LG_8:13236283-13236338	71	0.393
car-b2.0r1-32075	Cicer arietinum	2.0	siRNA24	Ca_LG_8:13236459-13237055	565	3.126
car-b2.0r1-32076	Cicer arietinum	2.0	siRNA24	Ca_LG_8:13238762-13239085	392	2.169
car-b2.0r1-32077	Cicer arietinum	2.0	siRNA24	Ca_LG_8:13241349-13242125	1261	6.977
car-b2.0r1-32078	Cicer arietinum	2.0	siRNA24	Ca_LG_8:13288469-13288624	594	3.287
car-b2.0r1-32079	Cicer arietinum	2.0	siRNA24	Ca_LG_8:13301824-13301916	293	1.621
car-b2.0r1-32080	Cicer arietinum	2.0	siRNA24	Ca_LG_8:13301997-13302166	547	3.027
car-b2.0r1-32081	Cicer arietinum	2.0	siRNA24	Ca_LG_8:13302256-13302666	791	4.377
car-b2.0r1-32082	Cicer arietinum	2.0	siRNA24	Ca_LG_8:13387195-13387585	900	4.980
car-b2.0r1-32083	Cicer arietinum	2.0	siRNA24	Ca_LG_8:13389091-13389414	3266	18.071
car-b2.0r1-32084	Cicer arietinum	2.0	siRNA24	Ca_LG_8:13393719-13393957	671	3.713
car-b2.0r1-32085	Cicer arietinum	2.0	siRNA24	Ca_LG_8:13394843-13395031	281	1.555
car-b2.0r1-32086	Cicer arietinum	2.0	siRNA24	Ca_LG_8:13406551-13406761	195	1.079
car-b2.0r1-32087	Cicer arietinum	2.0	siRNA24	Ca_LG_8:13410629-13410812	281	1.555
car-b2.0r1-32088	Cicer arietinum	2.0	siRNA24	Ca_LG_8:13426142-13426426	590	3.264
car-b2.0r1-32089	Cicer arietinum	2.0	siRNA24	Ca_LG_8:13429449-13429999	1724	9.539
car-b2.0r1-32090	Cicer arietinum	2.0	siRNA24	Ca_LG_8:13444173-13444305	227	1.256
car-b2.0r1-32091	Cicer arietinum	2.0	siRNA24	Ca_LG_8:13449736-13450599	3959	21.905
car-b2.0r1-32092	Cicer arietinum	2.0	siRNA24	Ca_LG_8:13453529-13453912	415	2.296
car-b2.0r1-32093	Cicer arietinum	2.0	siRNA24	Ca_LG_8:13454002-13454136	84	0.465
car-b2.0r1-32094	Cicer arietinum	2.0	siRNA24	Ca_LG_8:13454238-13454630	478	2.645
car-b2.0r1-32095	Cicer arietinum	2.0	OtherRNA	Ca_LG_8:13457809-13457946	157	0.869
car-b2.0r1-32096	Cicer arietinum	2.0	siRNA24	Ca_LG_8:13459400-13459496	74	0.409
car-b2.0r1-32097	Cicer arietinum	2.0	siRNA24	Ca_LG_8:13459600-13459977	326	1.804
car-b2.0r1-32098	Cicer arietinum	2.0	siRNA24	Ca_LG_8:13475692-13475959	1044	5.776
car-b2.0r1-32099	Cicer arietinum	2.0	siRNA24	Ca_LG_8:13499299-13499380	708	3.917
car-b2.0r1-32100	Cicer arietinum	2.0	siRNA24	Ca_LG_8:13516303-13516786	434	2.401
car-b2.0r1-32101	Cicer arietinum	2.0	siRNA24	Ca_LG_8:13539848-13540176	368	2.036
car-b2.0r1-32102	Cicer arietinum	2.0	siRNA24	Ca_LG_8:13548045-13548271	349	1.931
car-b2.0r1-32103	Cicer arietinum	2.0	siRNA24	Ca_LG_8:13556843-13556952	201	1.112
car-b2.0r1-32104	Cicer arietinum	2.0	siRNA24	Ca_LG_8:13600679-13600864	991	5.483
car-b2.0r1-32105	Cicer arietinum	2.0	siRNA24	Ca_LG_8:13604432-13604626	388	2.147
car-b2.0r1-32106	Cicer arietinum	2.0	siRNA24	Ca_LG_8:13722481-13723012	405	2.241
car-b2.0r1-32107	Cicer arietinum	2.0	siRNA24	Ca_LG_8:13742625-13743009	305	1.688
car-b2.0r1-32108	Cicer arietinum	2.0	siRNA24	Ca_LG_8:13743636-13743745	496	2.744
car-b2.0r1-32109	Cicer arietinum	2.0	OtherRNA	Ca_LG_8:13746610-13746735	409	2.263
car-b2.0r1-32110	Cicer arietinum	2.0	OtherRNA	Ca_LG_8:13748234-13748511	338	1.870
car-b2.0r1-32111	Cicer arietinum	2.0	siRNA24	Ca_LG_8:13757027-13757085	317	1.754
car-b2.0r1-32112	Cicer arietinum	2.0	siRNA24	Ca_LG_8:13773849-13774034	441	2.440
car-b2.0r1-32113	Cicer arietinum	2.0	siRNA24	Ca_LG_8:13774790-13775267	372	2.058
car-b2.0r1-32114	Cicer arietinum	2.0	siRNA24	Ca_LG_8:13776997-13777131	260	1.439
car-b2.0r1-32115	Cicer arietinum	2.0	siRNA24	Ca_LG_8:13781608-13781802	223	1.234
car-b2.0r1-32116	Cicer arietinum	2.0	siRNA24	Ca_LG_8:13782136-13782402	314	1.737
car-b2.0r1-32117	Cicer arietinum	2.0	siRNA24	Ca_LG_8:13792081-13792316	1127	6.236
car-b2.0r1-32118	Cicer arietinum	2.0	siRNA24	Ca_LG_8:13792677-13793023	569	3.148
car-b2.0r1-32119	Cicer arietinum	2.0	OtherRNA	Ca_LG_8:13796475-13799147	95912	530.682
car-b2.0r1-32120	Cicer arietinum	2.0	siRNA24	Ca_LG_8:13805199-13805527	624	3.453
car-b2.0r1-32121	Cicer arietinum	2.0	siRNA24	Ca_LG_8:13805997-13806049	190	1.051
car-b2.0r1-32122	Cicer arietinum	2.0	siRNA24	Ca_LG_8:13808987-13809169	970	5.367
car-b2.0r1-32123	Cicer arietinum	2.0	siRNA24	Ca_LG_8:13809636-13809821	366	2.025
car-b2.0r1-32124	Cicer arietinum	2.0	OtherRNA	Ca_LG_8:13817114-13817316	396	2.191
car-b2.0r1-32125	Cicer arietinum	2.0	siRNA24	Ca_LG_8:13828621-13828926	535	2.960
car-b2.0r1-32126	Cicer arietinum	2.0	siRNA24	Ca_LG_8:13832769-13833737	2638	14.596
car-b2.0r1-32127	Cicer arietinum	2.0	OtherRNA	Ca_LG_8:13839261-13839591	201	1.112
car-b2.0r1-32128	Cicer arietinum	2.0	siRNA24	Ca_LG_8:13840077-13840632	619	3.425
car-b2.0r1-32129	Cicer arietinum	2.0	siRNA24	Ca_LG_8:13863754-13863967	613	3.392
car-b2.0r1-32130	Cicer arietinum	2.0	OtherRNA	Ca_LG_8:13864388-13864466	18737	103.672
car-b2.0r1-32131	Cicer arietinum	2.0	siRNA24	Ca_LG_8:13882314-13882501	83	0.459
car-b2.0r1-32132	Cicer arietinum	2.0	siRNA24	Ca_LG_8:13882664-13882725	96	0.531
car-b2.0r1-32133	Cicer arietinum	2.0	siRNA24	Ca_LG_8:13884096-13884846	1385	7.663
car-b2.0r1-32134	Cicer arietinum	2.0	siRNA24	Ca_LG_8:13896207-13896620	2010	11.121
car-b2.0r1-32135	Cicer arietinum	2.0	siRNA24	Ca_LG_8:13902361-13902933	501	2.772
car-b2.0r1-32136	Cicer arietinum	2.0	siRNA24	Ca_LG_8:13903942-13904174	590	3.264
car-b2.0r1-32137	Cicer arietinum	2.0	siRNA24	Ca_LG_8:13904672-13904980	892	4.935
car-b2.0r1-32138	Cicer arietinum	2.0	siRNA24	Ca_LG_8:13908025-13908238	248	1.372
car-b2.0r1-32139	Cicer arietinum	2.0	siRNA24	Ca_LG_8:13922605-13922907	925	5.118
car-b2.0r1-32140	Cicer arietinum	2.0	siRNA24	Ca_LG_8:13973488-13974613	3437	19.017
car-b2.0r1-32141	Cicer arietinum	2.0	siRNA24	Ca_LG_8:13977208-13977526	515	2.849
car-b2.0r1-32142	Cicer arietinum	2.0	siRNA24	Ca_LG_8:13995237-13995643	439	2.429
car-b2.0r1-32143	Cicer arietinum	2.0	OtherRNA	Ca_LG_8:14015536-14015900	482	2.667
car-b2.0r1-32144	Cicer arietinum	2.0	siRNA24	Ca_LG_8:14027201-14027571	341	1.887
car-b2.0r1-32145	Cicer arietinum	2.0	siRNA24	Ca_LG_8:14031149-14031610	688	3.807
car-b2.0r1-32146	Cicer arietinum	2.0	siRNA24	Ca_LG_8:14034373-14034906	698	3.862
car-b2.0r1-32147	Cicer arietinum	2.0	siRNA24	Ca_LG_8:14045073-14045196	176	0.974
car-b2.0r1-32148	Cicer arietinum	2.0	siRNA24	Ca_LG_8:14045287-14045445	301	1.665
car-b2.0r1-32149	Cicer arietinum	2.0	siRNA24	Ca_LG_8:14050124-14050485	1269	7.021
car-b2.0r1-32150	Cicer arietinum	2.0	siRNA24	Ca_LG_8:14053377-14054024	479	2.650
car-b2.0r1-32151	Cicer arietinum	2.0	siRNA24	Ca_LG_8:14070267-14070504	262	1.450
car-b2.0r1-32152	Cicer arietinum	2.0	siRNA24	Ca_LG_8:14074545-14074590	174	0.963
car-b2.0r1-32153	Cicer arietinum	2.0	siRNA24	Ca_LG_8:14082461-14082677	406	2.246
car-b2.0r1-32154	Cicer arietinum	2.0	siRNA24	Ca_LG_8:14082767-14082871	143	0.791
car-b2.0r1-32155	Cicer arietinum	2.0	siRNA24	Ca_LG_8:14086166-14086844	855	4.731
car-b2.0r1-32156	Cicer arietinum	2.0	siRNA24	Ca_LG_8:14086910-14087544	355	1.964
car-b2.0r1-32157	Cicer arietinum	2.0	siRNA24	Ca_LG_8:14099797-14100330	471	2.606
car-b2.0r1-32158	Cicer arietinum	2.0	siRNA24	Ca_LG_8:14105080-14105294	252	1.394
car-b2.0r1-32159	Cicer arietinum	2.0	siRNA24	Ca_LG_8:14107118-14107425	509	2.816
car-b2.0r1-32160	Cicer arietinum	2.0	siRNA24	Ca_LG_8:14107745-14107914	790	4.371
car-b2.0r1-32161	Cicer arietinum	2.0	siRNA24	Ca_LG_8:14114491-14114603	217	1.201
car-b2.0r1-32162	Cicer arietinum	2.0	siRNA24	Ca_LG_8:14119656-14119998	404	2.235
car-b2.0r1-32163	Cicer arietinum	2.0	siRNA24	Ca_LG_8:14128795-14128984	307	1.699
car-b2.0r1-32164	Cicer arietinum	2.0	siRNA24	Ca_LG_8:14160421-14160799	2113	11.691
car-b2.0r1-32165	Cicer arietinum	2.0	siRNA24	Ca_LG_8:14183393-14184033	493	2.728
car-b2.0r1-32166	Cicer arietinum	2.0	siRNA24	Ca_LG_8:14190236-14190323	318	1.759
car-b2.0r1-32167	Cicer arietinum	2.0	OtherRNA	Ca_LG_8:14190944-14191341	486	2.689
car-b2.0r1-32168	Cicer arietinum	2.0	OtherRNA	Ca_LG_8:14192233-14192428	490	2.711
car-b2.0r1-32169	Cicer arietinum	2.0	siRNA24	Ca_LG_8:14193559-14194023	796	4.404
car-b2.0r1-32170	Cicer arietinum	2.0	siRNA24	Ca_LG_8:14194262-14194316	296	1.638
car-b2.0r1-32171	Cicer arietinum	2.0	siRNA24	Ca_LG_8:14197639-14197817	833	4.609
car-b2.0r1-32172	Cicer arietinum	2.0	siRNA24	Ca_LG_8:14207865-14207997	311	1.721
car-b2.0r1-32173	Cicer arietinum	2.0	siRNA24	Ca_LG_8:14221648-14221860	351	1.942
car-b2.0r1-32174	Cicer arietinum	2.0	siRNA24	Ca_LG_8:14226658-14227019	580	3.209
car-b2.0r1-32175	Cicer arietinum	2.0	siRNA24	Ca_LG_8:14228734-14228976	224	1.239
car-b2.0r1-32176	Cicer arietinum	2.0	siRNA24	Ca_LG_8:14230690-14230738	242	1.339
car-b2.0r1-32177	Cicer arietinum	2.0	siRNA24	Ca_LG_8:14235259-14235549	967	5.350
car-b2.0r1-32178	Cicer arietinum	2.0	siRNA24	Ca_LG_8:14262696-14263233	581	3.215
car-b2.0r1-32179	Cicer arietinum	2.0	OtherRNA	Ca_LG_8:14269102-14269459	200	1.107
car-b2.0r1-32180	Cicer arietinum	2.0	siRNA24	Ca_LG_8:14274219-14274299	156	0.863
car-b2.0r1-32181	Cicer arietinum	2.0	siRNA24	Ca_LG_8:14277874-14278509	1038	5.743
car-b2.0r1-32182	Cicer arietinum	2.0	siRNA24	Ca_LG_8:14302710-14303063	3182	17.606
car-b2.0r1-32183	Cicer arietinum	2.0	siRNA24	Ca_LG_8:14340717-14340887	201	1.112
car-b2.0r1-32184	Cicer arietinum	2.0	siRNA24	Ca_LG_8:14357221-14357429	300	1.660
car-b2.0r1-32185	Cicer arietinum	2.0	siRNA24	Ca_LG_8:14363243-14363875	355	1.964
car-b2.0r1-32186	Cicer arietinum	2.0	siRNA24	Ca_LG_8:14367694-14367954	236	1.306
car-b2.0r1-32187	Cicer arietinum	2.0	siRNA24	Ca_LG_8:14368050-14368225	91	0.504
car-b2.0r1-32188	Cicer arietinum	2.0	siRNA24	Ca_LG_8:14369224-14369509	335	1.854
car-b2.0r1-32189	Cicer arietinum	2.0	siRNA24	Ca_LG_8:14374885-14375304	1105	6.114
car-b2.0r1-32190	Cicer arietinum	2.0	siRNA24	Ca_LG_8:14378003-14378452	1261	6.977
car-b2.0r1-32191	Cicer arietinum	2.0	siRNA24	Ca_LG_8:14383143-14383330	373	2.064
car-b2.0r1-32192	Cicer arietinum	2.0	siRNA24	Ca_LG_8:14384160-14384408	237	1.311
car-b2.0r1-32193	Cicer arietinum	2.0	siRNA24	Ca_LG_8:14396923-14397119	1547	8.560
car-b2.0r1-32194	Cicer arietinum	2.0	siRNA24	Ca_LG_8:14404502-14404823	679	3.757
car-b2.0r1-32195	Cicer arietinum	2.0	siRNA24	Ca_LG_8:14406846-14407182	396	2.191
car-b2.0r1-32196	Cicer arietinum	2.0	siRNA24	Ca_LG_8:14407293-14407421	223	1.234
car-b2.0r1-32197	Cicer arietinum	2.0	siRNA24	Ca_LG_8:14407454-14407740	416	2.302
car-b2.0r1-32198	Cicer arietinum	2.0	siRNA24	Ca_LG_8:14418580-14418758	244	1.350
car-b2.0r1-32199	Cicer arietinum	2.0	siRNA24	Ca_LG_8:14431934-14432322	2134	11.807
car-b2.0r1-32200	Cicer arietinum	2.0	siRNA24	Ca_LG_8:14433434-14433639	388	2.147
car-b2.0r1-32201	Cicer arietinum	2.0	siRNA24	Ca_LG_8:14456150-14456483	198	1.096
car-b2.0r1-32202	Cicer arietinum	2.0	siRNA24	Ca_LG_8:14459122-14459590	1662	9.196
car-b2.0r1-32203	Cicer arietinum	2.0	OtherRNA	Ca_LG_8:14460720-14460794	15540	85.983
car-b2.0r1-32204	Cicer arietinum	2.0	siRNA24	Ca_LG_8:14464993-14465140	263	1.455
car-b2.0r1-32205	Cicer arietinum	2.0	OtherRNA	Ca_LG_8:14467919-14467992	1106	6.120
car-b2.0r1-32206	Cicer arietinum	2.0	siRNA24	Ca_LG_8:14472566-14472783	342	1.892
car-b2.0r1-32207	Cicer arietinum	2.0	siRNA24	Ca_LG_8:14481926-14482113	334	1.848
car-b2.0r1-32208	Cicer arietinum	2.0	OtherRNA	Ca_LG_8:14483027-14483435	460	2.545
car-b2.0r1-32209	Cicer arietinum	2.0	siRNA24	Ca_LG_8:14522630-14522791	2378	13.157
car-b2.0r1-32210	Cicer arietinum	2.0	siRNA24	Ca_LG_8:14523221-14523565	1589	8.792
car-b2.0r1-32211	Cicer arietinum	2.0	siRNA24	Ca_LG_8:14529436-14529967	418	2.313
car-b2.0r1-32212	Cicer arietinum	2.0	siRNA24	Ca_LG_8:14530117-14530388	556	3.076
car-b2.0r1-32213	Cicer arietinum	2.0	OtherRNA	Ca_LG_8:14548307-14548596	213	1.179
car-b2.0r1-32214	Cicer arietinum	2.0	OtherRNA	Ca_LG_8:14554058-14554408	222	1.228
car-b2.0r1-32215	Cicer arietinum	2.0	OtherRNA	Ca_LG_8:14567942-14568019	5014	27.742
car-b2.0r1-32216	Cicer arietinum	2.0	siRNA24	Ca_LG_8:14568242-14568297	1080	5.976
car-b2.0r1-32217	Cicer arietinum	2.0	OtherRNA	Ca_LG_8:14569881-14569963	101587	562.081
car-b2.0r1-32218	Cicer arietinum	2.0	siRNA24	Ca_LG_8:14581768-14582156	698	3.862
car-b2.0r1-32219	Cicer arietinum	2.0	siRNA24	Ca_LG_8:14638418-14638622	332	1.837
car-b2.0r1-32220	Cicer arietinum	2.0	nearMIRNA	Ca_LG_8:14656690-14656861	743	4.111
car-b2.0r1-32221	Cicer arietinum	2.0	siRNA24	Ca_LG_8:14666519-14666879	170	0.941
car-b2.0r1-32222	Cicer arietinum	2.0	siRNA24	Ca_LG_8:14667049-14667528	1042	5.765
car-b2.0r1-32223	Cicer arietinum	2.0	siRNA24	Ca_LG_8:14694708-14695466	783	4.332
car-b2.0r1-32224	Cicer arietinum	2.0	siRNA24	Ca_LG_8:14695764-14696117	457	2.529
car-b2.0r1-32225	Cicer arietinum	2.0	siRNA24	Ca_LG_8:14696427-14696835	422	2.335
car-b2.0r1-32226	Cicer arietinum	2.0	siRNA24	Ca_LG_8:14697074-14697442	306	1.693
car-b2.0r1-32227	Cicer arietinum	2.0	siRNA24	Ca_LG_8:14697524-14699250	2093	11.581
car-b2.0r1-32228	Cicer arietinum	2.0	siRNA24	Ca_LG_8:14701325-14701772	624	3.453
car-b2.0r1-32229	Cicer arietinum	2.0	siRNA24	Ca_LG_8:14707379-14707575	1163	6.435
car-b2.0r1-32230	Cicer arietinum	2.0	siRNA24	Ca_LG_8:14707832-14708123	161	0.891
car-b2.0r1-32231	Cicer arietinum	2.0	siRNA24	Ca_LG_8:14708573-14708917	527	2.916
car-b2.0r1-32232	Cicer arietinum	2.0	siRNA24	Ca_LG_8:14710486-14710731	226	1.250
car-b2.0r1-32233	Cicer arietinum	2.0	OtherRNA	Ca_LG_8:14719459-14719854	1069	5.915
car-b2.0r1-32234	Cicer arietinum	2.0	siRNA24	Ca_LG_8:14730731-14731747	1532	8.477
car-b2.0r1-32235	Cicer arietinum	2.0	siRNA24	Ca_LG_8:14740278-14740753	560	3.098
car-b2.0r1-32236	Cicer arietinum	2.0	siRNA24	Ca_LG_8:14744059-14744354	401	2.219
car-b2.0r1-32237	Cicer arietinum	2.0	siRNA24	Ca_LG_8:14745026-14745278	460	2.545
car-b2.0r1-32238	Cicer arietinum	2.0	siRNA24	Ca_LG_8:14749922-14750550	519	2.872
car-b2.0r1-32239	Cicer arietinum	2.0	OtherRNA	Ca_LG_8:14755954-14756289	244	1.350
car-b2.0r1-32240	Cicer arietinum	2.0	siRNA24	Ca_LG_8:14764353-14764952	899	4.974
car-b2.0r1-32241	Cicer arietinum	2.0	siRNA24	Ca_LG_8:14773246-14773555	422	2.335
car-b2.0r1-32242	Cicer arietinum	2.0	siRNA24	Ca_LG_8:14782339-14782646	381	2.108
car-b2.0r1-32243	Cicer arietinum	2.0	siRNA24	Ca_LG_8:14783564-14783791	339	1.876
car-b2.0r1-32244	Cicer arietinum	2.0	siRNA24	Ca_LG_8:14788151-14788489	1475	8.161
car-b2.0r1-32245	Cicer arietinum	2.0	siRNA24	Ca_LG_8:14796166-14796429	105	0.581
car-b2.0r1-32246	Cicer arietinum	2.0	siRNA24	Ca_LG_8:14800706-14801180	452	2.501
car-b2.0r1-32247	Cicer arietinum	2.0	siRNA24	Ca_LG_8:14801877-14802126	354	1.959
car-b2.0r1-32248	Cicer arietinum	2.0	siRNA24	Ca_LG_8:14803257-14803678	495	2.739
car-b2.0r1-32249	Cicer arietinum	2.0	siRNA24	Ca_LG_8:14814044-14814179	355	1.964
car-b2.0r1-32250	Cicer arietinum	2.0	siRNA24	Ca_LG_8:14815737-14815889	70	0.387
car-b2.0r1-32251	Cicer arietinum	2.0	siRNA24	Ca_LG_8:14816018-14816358	213	1.179
car-b2.0r1-32252	Cicer arietinum	2.0	siRNA24	Ca_LG_8:14824926-14825096	205	1.134
car-b2.0r1-32253	Cicer arietinum	2.0	siRNA24	Ca_LG_8:14839943-14840228	1014	5.610
car-b2.0r1-32254	Cicer arietinum	2.0	siRNA24	Ca_LG_8:14852745-14853625	1702	9.417
car-b2.0r1-32255	Cicer arietinum	2.0	siRNA24	Ca_LG_8:14861153-14862203	690	3.818
car-b2.0r1-32256	Cicer arietinum	2.0	OtherRNA	Ca_LG_8:14862266-14862619	451	2.495
car-b2.0r1-32257	Cicer arietinum	2.0	siRNA24	Ca_LG_8:14893988-14894430	373	2.064
car-b2.0r1-32258	Cicer arietinum	2.0	siRNA24	Ca_LG_8:14896470-14896670	219	1.212
car-b2.0r1-32259	Cicer arietinum	2.0	siRNA24	Ca_LG_8:14897102-14897368	365	2.020
car-b2.0r1-32260	Cicer arietinum	2.0	siRNA24	Ca_LG_8:14915181-14915369	483	2.672
car-b2.0r1-32261	Cicer arietinum	2.0	siRNA24	Ca_LG_8:14922179-14922706	308	1.704
car-b2.0r1-32262	Cicer arietinum	2.0	siRNA24	Ca_LG_8:14930333-14930941	285	1.577
car-b2.0r1-32263	Cicer arietinum	2.0	siRNA24	Ca_LG_8:14956366-14956749	2245	12.422
car-b2.0r1-32264	Cicer arietinum	2.0	siRNA24	Ca_LG_8:14964253-14964520	318	1.759
car-b2.0r1-32265	Cicer arietinum	2.0	siRNA24	Ca_LG_8:14965838-14966316	449	2.484
car-b2.0r1-32266	Cicer arietinum	2.0	siRNA24	Ca_LG_8:14967699-14968172	562	3.110
car-b2.0r1-32267	Cicer arietinum	2.0	siRNA24	Ca_LG_8:14968247-14968302	71	0.393
car-b2.0r1-32268	Cicer arietinum	2.0	siRNA24	Ca_LG_8:14968591-14969383	1233	6.822
car-b2.0r1-32269	Cicer arietinum	2.0	siRNA24	Ca_LG_8:14973053-14973554	449	2.484
car-b2.0r1-32270	Cicer arietinum	2.0	siRNA24	Ca_LG_8:14978805-14979037	233	1.289
car-b2.0r1-32271	Cicer arietinum	2.0	OtherRNA	Ca_LG_8:14979538-14979575	439	2.429
car-b2.0r1-32272	Cicer arietinum	2.0	siRNA24	Ca_LG_8:14979778-14980072	361	1.997
car-b2.0r1-32273	Cicer arietinum	2.0	siRNA24	Ca_LG_8:14980245-14980330	414	2.291
car-b2.0r1-32274	Cicer arietinum	2.0	siRNA24	Ca_LG_8:14993167-14993239	557	3.082
car-b2.0r1-32275	Cicer arietinum	2.0	OtherRNA	Ca_LG_8:14996102-14996121	2114	11.697
car-b2.0r1-32276	Cicer arietinum	2.0	siRNA24	Ca_LG_8:14997679-14998095	1148	6.352
car-b2.0r1-32277	Cicer arietinum	2.0	siRNA24	Ca_LG_8:15003400-15003641	374	2.069
car-b2.0r1-32278	Cicer arietinum	2.0	siRNA24	Ca_LG_8:15008191-15008359	326	1.804
car-b2.0r1-32279	Cicer arietinum	2.0	OtherRNA	Ca_LG_8:15009430-15009694	2327	12.875
car-b2.0r1-32280	Cicer arietinum	2.0	MIRNA	Ca_LG_8:15018325-15018441	77406	428.288
car-b2.0r1-32281	Cicer arietinum	2.0	siRNA24	Ca_LG_8:15024329-15024849	2692	14.895
car-b2.0r1-32282	Cicer arietinum	2.0	siRNA24	Ca_LG_8:15034997-15035310	558	3.087
car-b2.0r1-32283	Cicer arietinum	2.0	siRNA24	Ca_LG_8:15052186-15052481	785	4.343
car-b2.0r1-32284	Cicer arietinum	2.0	siRNA24	Ca_LG_8:15058113-15058280	587	3.248
car-b2.0r1-32285	Cicer arietinum	2.0	siRNA24	Ca_LG_8:15058854-15059156	473	2.617
car-b2.0r1-32286	Cicer arietinum	2.0	siRNA24	Ca_LG_8:15070993-15071260	238	1.317
car-b2.0r1-32287	Cicer arietinum	2.0	siRNA24	Ca_LG_8:15087654-15087860	533	2.949
car-b2.0r1-32288	Cicer arietinum	2.0	siRNA24	Ca_LG_8:15115355-15115603	1429	7.907
car-b2.0r1-32289	Cicer arietinum	2.0	siRNA24	Ca_LG_8:15117312-15117765	950	5.256
car-b2.0r1-32290	Cicer arietinum	2.0	OtherRNA	Ca_LG_8:15119854-15120011	309	1.710
car-b2.0r1-32291	Cicer arietinum	2.0	siRNA24	Ca_LG_8:15126510-15126815	898	4.969
car-b2.0r1-32292	Cicer arietinum	2.0	siRNA24	Ca_LG_8:15134812-15134990	259	1.433
car-b2.0r1-32294	Cicer arietinum	2.0	OtherRNA	Ca_LG_8:15135270-15135307	120	0.664
car-b2.0r1-32295	Cicer arietinum	2.0	siRNA24	Ca_LG_8:15138000-15138407	797	4.410
car-b2.0r1-32296	Cicer arietinum	2.0	siRNA24	Ca_LG_8:15166057-15166237	869	4.808
car-b2.0r1-32297	Cicer arietinum	2.0	siRNA24	Ca_LG_8:15179188-15179346	380	2.103
car-b2.0r1-32298	Cicer arietinum	2.0	siRNA24	Ca_LG_8:15180633-15181123	1265	6.999
car-b2.0r1-32299	Cicer arietinum	2.0	siRNA24	Ca_LG_8:15187748-15187973	256	1.416
car-b2.0r1-32300	Cicer arietinum	2.0	siRNA24	Ca_LG_8:15188053-15188260	284	1.571
car-b2.0r1-32301	Cicer arietinum	2.0	siRNA24	Ca_LG_8:15196888-15197182	217	1.201
car-b2.0r1-32302	Cicer arietinum	2.0	siRNA24	Ca_LG_8:15197429-15198536	747	4.133
car-b2.0r1-32303	Cicer arietinum	2.0	siRNA24	Ca_LG_8:15208423-15208701	463	2.562
car-b2.0r1-32304	Cicer arietinum	2.0	siRNA24	Ca_LG_8:15233113-15233885	3636	20.118
car-b2.0r1-32305	Cicer arietinum	2.0	siRNA24	Ca_LG_8:15261795-15262024	1140	6.308
car-b2.0r1-32306	Cicer arietinum	2.0	siRNA24	Ca_LG_8:15270050-15270448	1093	6.048
car-b2.0r1-32307	Cicer arietinum	2.0	siRNA24	Ca_LG_8:15271456-15271685	403	2.230
car-b2.0r1-32308	Cicer arietinum	2.0	siRNA24	Ca_LG_8:15271999-15272415	565	3.126
car-b2.0r1-32309	Cicer arietinum	2.0	siRNA24	Ca_LG_8:15287317-15288054	2749	15.210
car-b2.0r1-32310	Cicer arietinum	2.0	siRNA24	Ca_LG_8:15288433-15288683	2322	12.848
car-b2.0r1-32311	Cicer arietinum	2.0	siRNA24	Ca_LG_8:15293082-15293124	50	0.277
car-b2.0r1-32312	Cicer arietinum	2.0	siRNA24	Ca_LG_8:15293295-15293552	409	2.263
car-b2.0r1-32313	Cicer arietinum	2.0	siRNA24	Ca_LG_8:15304531-15304721	246	1.361
car-b2.0r1-32314	Cicer arietinum	2.0	siRNA24	Ca_LG_8:15322582-15323194	276	1.527
car-b2.0r1-32315	Cicer arietinum	2.0	siRNA24	Ca_LG_8:15332356-15332969	687	3.801
car-b2.0r1-32316	Cicer arietinum	2.0	siRNA24	Ca_LG_8:15336574-15337194	391	2.163
car-b2.0r1-32317	Cicer arietinum	2.0	OtherRNA	Ca_LG_8:15351109-15351866	727	4.022
car-b2.0r1-32318	Cicer arietinum	2.0	OtherRNA	Ca_LG_8:15352313-15352675	611	3.381
car-b2.0r1-32319	Cicer arietinum	2.0	siRNA24	Ca_LG_8:15362511-15362730	212	1.173
car-b2.0r1-32320	Cicer arietinum	2.0	siRNA24	Ca_LG_8:15370200-15370471	223	1.234
car-b2.0r1-32321	Cicer arietinum	2.0	OtherRNA	Ca_LG_8:15380522-15380726	265	1.466
car-b2.0r1-32322	Cicer arietinum	2.0	siRNA24	Ca_LG_8:15381480-15381958	248	1.372
car-b2.0r1-32323	Cicer arietinum	2.0	siRNA24	Ca_LG_8:15385226-15385594	311	1.721
car-b2.0r1-32324	Cicer arietinum	2.0	siRNA24	Ca_LG_8:15393631-15393991	455	2.518
car-b2.0r1-32325	Cicer arietinum	2.0	OtherRNA	Ca_LG_8:15403919-15404280	328	1.815
car-b2.0r1-32326	Cicer arietinum	2.0	siRNA24	Ca_LG_8:15411074-15411263	752	4.161
car-b2.0r1-32327	Cicer arietinum	2.0	siRNA24	Ca_LG_8:15414181-15414481	285	1.577
car-b2.0r1-32328	Cicer arietinum	2.0	siRNA24	Ca_LG_8:15417438-15418080	1147	6.346
car-b2.0r1-32329	Cicer arietinum	2.0	siRNA24	Ca_LG_8:15420776-15421060	431	2.385
car-b2.0r1-32330	Cicer arietinum	2.0	OtherRNA	Ca_LG_8:15421913-15422111	370	2.047
car-b2.0r1-32331	Cicer arietinum	2.0	OtherRNA	Ca_LG_8:15433919-15434282	611	3.381
car-b2.0r1-32332	Cicer arietinum	2.0	siRNA24	Ca_LG_8:15460784-15461359	786	4.349
car-b2.0r1-32333	Cicer arietinum	2.0	siRNA24	Ca_LG_8:15461805-15462019	690	3.818
car-b2.0r1-32334	Cicer arietinum	2.0	siRNA24	Ca_LG_8:15470143-15470315	867	4.797
car-b2.0r1-32335	Cicer arietinum	2.0	siRNA24	Ca_LG_8:15490165-15490522	300	1.660
car-b2.0r1-32336	Cicer arietinum	2.0	siRNA24	Ca_LG_8:15499523-15499928	721	3.989
car-b2.0r1-32337	Cicer arietinum	2.0	OtherRNA	Ca_LG_8:15502493-15502720	328	1.815
car-b2.0r1-32338	Cicer arietinum	2.0	siRNA24	Ca_LG_8:15533528-15533680	202	1.118
car-b2.0r1-32339	Cicer arietinum	2.0	siRNA24	Ca_LG_8:15550962-15551312	763	4.222
car-b2.0r1-32340	Cicer arietinum	2.0	siRNA24	Ca_LG_8:15551503-15551673	766	4.238
car-b2.0r1-32341	Cicer arietinum	2.0	siRNA24	Ca_LG_8:15553050-15553309	515	2.849
car-b2.0r1-32342	Cicer arietinum	2.0	siRNA24	Ca_LG_8:15554288-15554413	189	1.046
car-b2.0r1-32343	Cicer arietinum	2.0	OtherRNA	Ca_LG_8:15566492-15566727	3170	17.540
car-b2.0r1-32344	Cicer arietinum	2.0	siRNA24	Ca_LG_8:15568664-15569663	730	4.039
car-b2.0r1-32345	Cicer arietinum	2.0	OtherRNA	Ca_LG_8:15571128-15571285	4958	27.433
car-b2.0r1-32346	Cicer arietinum	2.0	OtherRNA	Ca_LG_8:15578374-15578712	534	2.955
car-b2.0r1-32347	Cicer arietinum	2.0	OtherRNA	Ca_LG_8:15579567-15579891	589	3.259
car-b2.0r1-32348	Cicer arietinum	2.0	siRNA24	Ca_LG_8:15580712-15580880	184	1.018
car-b2.0r1-32349	Cicer arietinum	2.0	siRNA24	Ca_LG_8:15588555-15588949	840	4.648
car-b2.0r1-32350	Cicer arietinum	2.0	siRNA24	Ca_LG_8:15602789-15602822	285	1.577
car-b2.0r1-32351	Cicer arietinum	2.0	siRNA24	Ca_LG_8:15635515-15635755	408	2.257
car-b2.0r1-32352	Cicer arietinum	2.0	siRNA24	Ca_LG_8:15664898-15665193	217	1.201
car-b2.0r1-32353	Cicer arietinum	2.0	siRNA24	Ca_LG_8:15665755-15666045	296	1.638
car-b2.0r1-32354	Cicer arietinum	2.0	siRNA24	Ca_LG_8:15684868-15685362	396	2.191
car-b2.0r1-32355	Cicer arietinum	2.0	siRNA24	Ca_LG_8:15690971-15691337	430	2.379
car-b2.0r1-32356	Cicer arietinum	2.0	siRNA24	Ca_LG_8:15692251-15692554	739	4.089
car-b2.0r1-32357	Cicer arietinum	2.0	siRNA24	Ca_LG_8:15693232-15693521	990	5.478
car-b2.0r1-32358	Cicer arietinum	2.0	siRNA24	Ca_LG_8:15695146-15695498	808	4.471
car-b2.0r1-32359	Cicer arietinum	2.0	siRNA24	Ca_LG_8:15700877-15701444	1114	6.164
car-b2.0r1-32360	Cicer arietinum	2.0	siRNA24	Ca_LG_8:15705838-15706531	2761	15.277
car-b2.0r1-32361	Cicer arietinum	2.0	siRNA24	Ca_LG_8:15708608-15708735	294	1.627
car-b2.0r1-32362	Cicer arietinum	2.0	siRNA24	Ca_LG_8:15712672-15713545	1942	10.745
car-b2.0r1-32363	Cicer arietinum	2.0	siRNA24	Ca_LG_8:15721530-15721874	1378	7.624
car-b2.0r1-32364	Cicer arietinum	2.0	siRNA24	Ca_LG_8:15722109-15722412	247	1.367
car-b2.0r1-32365	Cicer arietinum	2.0	siRNA24	Ca_LG_8:15729076-15729146	121	0.669
car-b2.0r1-32366	Cicer arietinum	2.0	siRNA24	Ca_LG_8:15729316-15729524	412	2.280
car-b2.0r1-32367	Cicer arietinum	2.0	siRNA24	Ca_LG_8:15746293-15746638	446	2.468
car-b2.0r1-32368	Cicer arietinum	2.0	siRNA24	Ca_LG_8:15759577-15760172	761	4.211
car-b2.0r1-32369	Cicer arietinum	2.0	siRNA24	Ca_LG_8:15766344-15766391	193	1.068
car-b2.0r1-32370	Cicer arietinum	2.0	siRNA24	Ca_LG_8:15766883-15767174	553	3.060
car-b2.0r1-32371	Cicer arietinum	2.0	siRNA24	Ca_LG_8:15770713-15770823	230	1.273
car-b2.0r1-32372	Cicer arietinum	2.0	siRNA24	Ca_LG_8:15774678-15774937	567	3.137
car-b2.0r1-32373	Cicer arietinum	2.0	siRNA24	Ca_LG_8:15777759-15778330	1131	6.258
car-b2.0r1-32374	Cicer arietinum	2.0	OtherRNA	Ca_LG_8:15791646-15791880	670	3.707
car-b2.0r1-32375	Cicer arietinum	2.0	siRNA24	Ca_LG_8:15799048-15799309	277	1.533
car-b2.0r1-32376	Cicer arietinum	2.0	siRNA24	Ca_LG_8:15799422-15800224	2078	11.498
car-b2.0r1-32377	Cicer arietinum	2.0	siRNA24	Ca_LG_8:15801382-15802064	499	2.761
car-b2.0r1-32378	Cicer arietinum	2.0	OtherRNA	Ca_LG_8:15803483-15803909	391	2.163
car-b2.0r1-32379	Cicer arietinum	2.0	siRNA24	Ca_LG_8:15808017-15808210	373	2.064
car-b2.0r1-32380	Cicer arietinum	2.0	siRNA24	Ca_LG_8:15811957-15812174	1288	7.127
car-b2.0r1-32381	Cicer arietinum	2.0	siRNA24	Ca_LG_8:15818065-15818357	244	1.350
car-b2.0r1-32382	Cicer arietinum	2.0	siRNA24	Ca_LG_8:15818581-15818857	379	2.097
car-b2.0r1-32383	Cicer arietinum	2.0	OtherRNA	Ca_LG_8:15819012-15819149	567	3.137
car-b2.0r1-32384	Cicer arietinum	2.0	siRNA24	Ca_LG_8:15834574-15834791	394	2.180
car-b2.0r1-32385	Cicer arietinum	2.0	siRNA24	Ca_LG_8:15834985-15835572	350	1.937
car-b2.0r1-32386	Cicer arietinum	2.0	siRNA21	Ca_LG_8:15836522-15836715	1056	5.843
car-b2.0r1-32387	Cicer arietinum	2.0	siRNA21	Ca_LG_8:15837313-15837408	564	3.121
car-b2.0r1-32388	Cicer arietinum	2.0	siRNA21	Ca_LG_8:15837524-15837627	601	3.325
car-b2.0r1-32389	Cicer arietinum	2.0	siRNA21	Ca_LG_8:15838315-15838492	762	4.216
car-b2.0r1-32390	Cicer arietinum	2.0	siRNA21	Ca_LG_8:15838937-15839086	2274	12.582
car-b2.0r1-32391	Cicer arietinum	2.0	siRNA22	Ca_LG_8:15839262-15839522	1546	8.554
car-b2.0r1-32392	Cicer arietinum	2.0	siRNA21	Ca_LG_8:15839918-15840202	2112	11.686
car-b2.0r1-32393	Cicer arietinum	2.0	siRNA21	Ca_LG_8:15840299-15840850	12363	68.405
car-b2.0r1-32394	Cicer arietinum	2.0	siRNA21	Ca_LG_8:15841043-15841234	2050	11.343
car-b2.0r1-32395	Cicer arietinum	2.0	siRNA21	Ca_LG_8:15841328-15841622	10042	55.562
car-b2.0r1-32396	Cicer arietinum	2.0	siRNA21	Ca_LG_8:15842007-15842582	14001	77.468
car-b2.0r1-32397	Cicer arietinum	2.0	siRNA21	Ca_LG_8:15843115-15843364	1386	7.669
car-b2.0r1-32398	Cicer arietinum	2.0	siRNA24	Ca_LG_8:15849910-15850298	250	1.383
car-b2.0r1-32399	Cicer arietinum	2.0	siRNA24	Ca_LG_8:15852519-15852618	1260	6.972
car-b2.0r1-32400	Cicer arietinum	2.0	siRNA24	Ca_LG_8:15871865-15872368	187	1.035
car-b2.0r1-32401	Cicer arietinum	2.0	siRNA22	Ca_LG_8:15879563-15879969	2365	13.086
car-b2.0r1-32402	Cicer arietinum	2.0	siRNA22	Ca_LG_8:15880174-15880254	271	1.499
car-b2.0r1-32403	Cicer arietinum	2.0	siRNA22	Ca_LG_8:15880450-15882217	28217	156.125
car-b2.0r1-32404	Cicer arietinum	2.0	siRNA24	Ca_LG_8:15882340-15882945	3000	16.599
car-b2.0r1-32405	Cicer arietinum	2.0	siRNA22	Ca_LG_8:15882997-15885220	23244	128.609
car-b2.0r1-32406	Cicer arietinum	2.0	siRNA24	Ca_LG_8:15886619-15887446	4651	25.734
car-b2.0r1-32407	Cicer arietinum	2.0	siRNA24	Ca_LG_8:15887587-15888024	588	3.253
car-b2.0r1-32408	Cicer arietinum	2.0	siRNA22	Ca_LG_8:15888190-15888581	2918	16.145
car-b2.0r1-32409	Cicer arietinum	2.0	siRNA22	Ca_LG_8:15888877-15889690	3724	20.605
car-b2.0r1-32410	Cicer arietinum	2.0	siRNA22	Ca_LG_8:15890820-15891207	884	4.891
car-b2.0r1-32411	Cicer arietinum	2.0	siRNA22	Ca_LG_8:15891288-15891460	460	2.545
car-b2.0r1-32412	Cicer arietinum	2.0	siRNA24	Ca_LG_8:15891573-15891628	200	1.107
car-b2.0r1-32413	Cicer arietinum	2.0	siRNA24	Ca_LG_8:15891754-15891802	111	0.614
car-b2.0r1-32414	Cicer arietinum	2.0	siRNA23	Ca_LG_8:15891920-15892152	296	1.638
car-b2.0r1-32415	Cicer arietinum	2.0	siRNA24	Ca_LG_8:15892267-15892486	288	1.594
car-b2.0r1-32416	Cicer arietinum	2.0	siRNA21	Ca_LG_8:15893673-15893756	349	1.931
car-b2.0r1-32417	Cicer arietinum	2.0	siRNA24	Ca_LG_8:15906624-15906666	252	1.394
car-b2.0r1-32418	Cicer arietinum	2.0	OtherRNA	Ca_LG_8:15917632-15917707	2267	12.543
car-b2.0r1-32419	Cicer arietinum	2.0	siRNA24	Ca_LG_8:15925377-15925724	925	5.118
car-b2.0r1-32420	Cicer arietinum	2.0	siRNA24	Ca_LG_8:15928704-15929045	980	5.422
car-b2.0r1-32421	Cicer arietinum	2.0	OtherRNA	Ca_LG_8:15937366-15937768	628	3.475
car-b2.0r1-32422	Cicer arietinum	2.0	siRNA24	Ca_LG_8:15944235-15944365	267	1.477
car-b2.0r1-32423	Cicer arietinum	2.0	siRNA24	Ca_LG_8:15947528-15948062	463	2.562
car-b2.0r1-32424	Cicer arietinum	2.0	siRNA24	Ca_LG_8:15980996-15981167	659	3.646
car-b2.0r1-32425	Cicer arietinum	2.0	siRNA24	Ca_LG_8:15986569-15986946	1297	7.176
car-b2.0r1-32426	Cicer arietinum	2.0	siRNA24	Ca_LG_8:16000655-16000921	425	2.352
car-b2.0r1-32427	Cicer arietinum	2.0	OtherRNA	Ca_LG_8:16004096-16005194	592	3.276
car-b2.0r1-32428	Cicer arietinum	2.0	siRNA24	Ca_LG_8:16009907-16010452	2179	12.056
car-b2.0r1-32429	Cicer arietinum	2.0	siRNA24	Ca_LG_8:16010977-16011178	454	2.512
car-b2.0r1-32430	Cicer arietinum	2.0	siRNA24	Ca_LG_8:16014223-16014629	808	4.471
car-b2.0r1-32431	Cicer arietinum	2.0	siRNA24	Ca_LG_8:16015586-16015781	3200	17.706
car-b2.0r1-32432	Cicer arietinum	2.0	OtherRNA	Ca_LG_8:16027429-16027813	1662	9.196
car-b2.0r1-32433	Cicer arietinum	2.0	siRNA24	Ca_LG_8:16032989-16033457	439	2.429
car-b2.0r1-32434	Cicer arietinum	2.0	siRNA24	Ca_LG_8:16041799-16041901	204	1.129
car-b2.0r1-32435	Cicer arietinum	2.0	siRNA24	Ca_LG_8:16044986-16045170	498	2.755
car-b2.0r1-32436	Cicer arietinum	2.0	siRNA24	Ca_LG_8:16046878-16047060	264	1.461
car-b2.0r1-32437	Cicer arietinum	2.0	siRNA24	Ca_LG_8:16053228-16053272	72	0.398
car-b2.0r1-32438	Cicer arietinum	2.0	siRNA24	Ca_LG_8:16053544-16053958	328	1.815
car-b2.0r1-32439	Cicer arietinum	2.0	siRNA24	Ca_LG_8:16062100-16062712	974	5.389
car-b2.0r1-32440	Cicer arietinum	2.0	siRNA24	Ca_LG_8:16081115-16081308	651	3.602
car-b2.0r1-32441	Cicer arietinum	2.0	siRNA24	Ca_LG_8:16090446-16090646	451	2.495
car-b2.0r1-32442	Cicer arietinum	2.0	siRNA24	Ca_LG_8:16095095-16095571	1085	6.003
car-b2.0r1-32443	Cicer arietinum	2.0	siRNA24	Ca_LG_8:16098561-16098956	828	4.581
car-b2.0r1-32444	Cicer arietinum	2.0	siRNA24	Ca_LG_8:16104425-16104628	1882	10.413
car-b2.0r1-32445	Cicer arietinum	2.0	siRNA24	Ca_LG_8:16112349-16112638	478	2.645
car-b2.0r1-32446	Cicer arietinum	2.0	siRNA24	Ca_LG_8:16126760-16126826	141	0.780
car-b2.0r1-32447	Cicer arietinum	2.0	OtherRNA	Ca_LG_8:16128231-16128667	380	2.103
car-b2.0r1-32448	Cicer arietinum	2.0	siRNA24	Ca_LG_8:16128804-16129110	1734	9.594
car-b2.0r1-32449	Cicer arietinum	2.0	siRNA24	Ca_LG_8:16130144-16130387	312	1.726
car-b2.0r1-32450	Cicer arietinum	2.0	siRNA24	Ca_LG_8:16134695-16135017	1165	6.446
car-b2.0r1-32451	Cicer arietinum	2.0	siRNA24	Ca_LG_8:16145341-16145554	279	1.544
car-b2.0r1-32452	Cicer arietinum	2.0	OtherRNA	Ca_LG_8:16156604-16157128	613	3.392
car-b2.0r1-32453	Cicer arietinum	2.0	siRNA24	Ca_LG_8:16165251-16165300	235	1.300
car-b2.0r1-32454	Cicer arietinum	2.0	OtherRNA	Ca_LG_8:16171276-16171444	574	3.176
car-b2.0r1-32455	Cicer arietinum	2.0	siRNA21	Ca_LG_8:16173363-16173385	172	0.952
car-b2.0r1-32456	Cicer arietinum	2.0	siRNA24	Ca_LG_8:16176101-16176626	483	2.672
car-b2.0r1-32457	Cicer arietinum	2.0	siRNA24	Ca_LG_8:16177283-16177739	425	2.352
car-b2.0r1-32458	Cicer arietinum	2.0	siRNA24	Ca_LG_8:16198559-16198873	422	2.335
car-b2.0r1-32459	Cicer arietinum	2.0	siRNA24	Ca_LG_8:16211397-16211706	435	2.407
car-b2.0r1-32460	Cicer arietinum	2.0	siRNA24	Ca_LG_8:16213972-16214600	806	4.460
car-b2.0r1-32461	Cicer arietinum	2.0	OtherRNA	Ca_LG_8:16222004-16222168	3607	19.958
car-b2.0r1-32462	Cicer arietinum	2.0	siRNA24	Ca_LG_8:16224472-16224648	346	1.914
car-b2.0r1-32463	Cicer arietinum	2.0	siRNA24	Ca_LG_8:16226674-16226930	312	1.726
car-b2.0r1-32464	Cicer arietinum	2.0	siRNA24	Ca_LG_8:16229483-16229849	253	1.400
car-b2.0r1-32465	Cicer arietinum	2.0	siRNA24	Ca_LG_8:16231298-16231510	200	1.107
car-b2.0r1-32466	Cicer arietinum	2.0	siRNA24	Ca_LG_8:16234325-16234644	351	1.942
car-b2.0r1-32467	Cicer arietinum	2.0	siRNA24	Ca_LG_8:16242348-16242548	589	3.259
car-b2.0r1-32468	Cicer arietinum	2.0	OtherRNA	Ca_LG_8:16266516-16266886	246	1.361
car-b2.0r1-32469	Cicer arietinum	2.0	OtherRNA	Ca_LG_8:16267660-16267915	733	4.056
car-b2.0r1-32470	Cicer arietinum	2.0	siRNA24	Ca_LG_8:16297980-16298044	343	1.898
car-b2.0r1-32471	Cicer arietinum	2.0	OtherRNA	Ca_LG_8:16298828-16298900	3826	21.169
car-b2.0r1-32472	Cicer arietinum	2.0	siRNA24	Ca_LG_8:16313697-16314052	381	2.108
car-b2.0r1-32473	Cicer arietinum	2.0	siRNA24	Ca_LG_8:16348989-16349165	202	1.118
car-b2.0r1-32474	Cicer arietinum	2.0	siRNA24	Ca_LG_8:16351732-16351861	314	1.737
car-b2.0r1-32475	Cicer arietinum	2.0	OtherRNA	Ca_LG_8:16355284-16355300	432	2.390
car-b2.0r1-32476	Cicer arietinum	2.0	siRNA24	Ca_LG_8:16378909-16378999	102	0.564
car-b2.0r1-32477	Cicer arietinum	2.0	siRNA24	Ca_LG_8:16379113-16379327	273	1.511
car-b2.0r1-32478	Cicer arietinum	2.0	nearMIRNA	Ca_LG_8:16379366-16379511	222	1.228
car-b2.0r1-32479	Cicer arietinum	2.0	siRNA21	Ca_LG_8:16382281-16382570	4869	26.940
car-b2.0r1-32480	Cicer arietinum	2.0	siRNA21	Ca_LG_8:16383007-16383311	4074	22.541
car-b2.0r1-32481	Cicer arietinum	2.0	siRNA24	Ca_LG_8:16402381-16402458	435	2.407
car-b2.0r1-32482	Cicer arietinum	2.0	siRNA21	Ca_LG_8:16404002-16404187	1029	5.693
car-b2.0r1-32483	Cicer arietinum	2.0	siRNA21	Ca_LG_8:16404793-16404884	602	3.331
car-b2.0r1-32484	Cicer arietinum	2.0	siRNA21	Ca_LG_8:16405347-16405613	1393	7.707
car-b2.0r1-32485	Cicer arietinum	2.0	siRNA22	Ca_LG_8:16405702-16406004	350	1.937
car-b2.0r1-32486	Cicer arietinum	2.0	siRNA21	Ca_LG_8:16409275-16409384	191	1.057
car-b2.0r1-32487	Cicer arietinum	2.0	siRNA24	Ca_LG_8:16440948-16441287	538	2.977
car-b2.0r1-32488	Cicer arietinum	2.0	siRNA24	Ca_LG_8:16446032-16446340	714	3.951
car-b2.0r1-32489	Cicer arietinum	2.0	siRNA24	Ca_LG_8:16446674-16446780	131	0.725
car-b2.0r1-32490	Cicer arietinum	2.0	siRNA24	Ca_LG_8:16446864-16447160	554	3.065
car-b2.0r1-32491	Cicer arietinum	2.0	siRNA24	Ca_LG_8:16468471-16468798	466	2.578
car-b2.0r1-32492	Cicer arietinum	2.0	siRNA24	Ca_LG_8:16468886-16469340	596	3.298
car-b2.0r1-32493	Cicer arietinum	2.0	siRNA24	Ca_LG_8:16471463-16471624	455	2.518
car-b2.0r1-32494	Cicer arietinum	2.0	siRNA24	Ca_LG_8:16473397-16473541	298	1.649
car-b2.0r1-32495	Cicer arietinum	2.0	siRNA24	Ca_LG_8:16479790-16480370	289	1.599
car-b2.0r1-32496	Cicer arietinum	2.0	siRNA24	Ca_LG_8:16481640-16481811	770	4.260
car-b2.0r1-32497	Cicer arietinum	2.0	siRNA24	Ca_LG_8:16483544-16484465	2084	11.531
car-b2.0r1-32498	Cicer arietinum	2.0	siRNA24	Ca_LG_8:16490155-16490362	130	0.719
car-b2.0r1-32499	Cicer arietinum	2.0	siRNA24	Ca_LG_8:16490804-16490983	294	1.627
car-b2.0r1-32500	Cicer arietinum	2.0	siRNA24	Ca_LG_8:16506015-16506212	412	2.280
car-b2.0r1-32501	Cicer arietinum	2.0	siRNA24	Ca_LG_8:16520714-16520953	354	1.959
car-b2.0r1-32502	Cicer arietinum	2.0	siRNA24	Ca_LG_8:16524829-16525221	411	2.274
car-b2.0r1-32503	Cicer arietinum	2.0	siRNA24	Ca_LG_8:16527657-16528204	1216	6.728
car-b2.0r1-32504	Cicer arietinum	2.0	siRNA24	Ca_LG_8:16528841-16529082	1131	6.258
car-b2.0r1-32505	Cicer arietinum	2.0	siRNA24	Ca_LG_8:16538162-16538448	445	2.462
car-b2.0r1-32506	Cicer arietinum	2.0	siRNA24	Ca_LG_8:16552984-16553377	524	2.899
car-b2.0r1-32507	Cicer arietinum	2.0	siRNA24	Ca_LG_8:16553608-16553731	316	1.748
car-b2.0r1-32508	Cicer arietinum	2.0	MIRNA	Ca_LG_8:16558614-16558783	1916	10.601
car-b2.0r1-32509	Cicer arietinum	2.0	siRNA24	Ca_LG_8:16585846-16586563	982	5.433
car-b2.0r1-32510	Cicer arietinum	2.0	siRNA24	Ca_LG_8:16587580-16587862	365	2.020
car-b2.0r1-32511	Cicer arietinum	2.0	siRNA24	Ca_LG_8:16593362-16593668	144	0.797
car-b2.0r1-32512	Cicer arietinum	2.0	siRNA24	Ca_LG_8:16595238-16595343	199	1.101
car-b2.0r1-32513	Cicer arietinum	2.0	siRNA24	Ca_LG_8:16595866-16595950	205	1.134
car-b2.0r1-32514	Cicer arietinum	2.0	siRNA24	Ca_LG_8:16597458-16597793	2129	11.780
car-b2.0r1-32515	Cicer arietinum	2.0	siRNA24	Ca_LG_8:16604263-16604414	72	0.398
car-b2.0r1-32516	Cicer arietinum	2.0	siRNA24	Ca_LG_8:16604489-16604682	937	5.184
car-b2.0r1-32517	Cicer arietinum	2.0	siRNA24	Ca_LG_8:16632264-16632694	545	3.015
car-b2.0r1-32518	Cicer arietinum	2.0	siRNA24	Ca_LG_8:16635098-16635635	3490	19.310
car-b2.0r1-32519	Cicer arietinum	2.0	siRNA24	Ca_LG_8:16637755-16638264	536	2.966
car-b2.0r1-32520	Cicer arietinum	2.0	siRNA24	Ca_LG_8:16644855-16646592	1527	8.449
car-b2.0r1-32521	Cicer arietinum	2.0	OtherRNA	Ca_LG_8:16653291-16653530	311	1.721
car-b2.0r1-32522	Cicer arietinum	2.0	siRNA24	Ca_LG_8:16660149-16660355	154	0.852
car-b2.0r1-32523	Cicer arietinum	2.0	siRNA24	Ca_LG_8:16661553-16661718	184	1.018
car-b2.0r1-32524	Cicer arietinum	2.0	siRNA24	Ca_LG_8:16663954-16664087	355	1.964
car-b2.0r1-32525	Cicer arietinum	2.0	siRNA24	Ca_LG_8:16665523-16665661	229	1.267
car-b2.0r1-32526	Cicer arietinum	2.0	siRNA24	Ca_LG_8:16709693-16709927	317	1.754
car-b2.0r1-32527	Cicer arietinum	2.0	siRNA24	Ca_LG_8:16730039-16730219	286	1.582
car-b2.0r1-32528	Cicer arietinum	2.0	siRNA24	Ca_LG_8:16744518-16744670	354	1.959
car-b2.0r1-32529	Cicer arietinum	2.0	siRNA24	Ca_LG_8:16763693-16763890	445	2.462
car-b2.0r1-32530	Cicer arietinum	2.0	OtherRNA	Ca_LG_8:16766527-16766770	518	2.866
car-b2.0r1-32531	Cicer arietinum	2.0	OtherRNA	Ca_LG_8:16783340-16783763	575	3.181
car-b2.0r1-32532	Cicer arietinum	2.0	siRNA24	Ca_LG_8:16786236-16786480	224	1.239
car-b2.0r1-32533	Cicer arietinum	2.0	siRNA24	Ca_LG_8:16789215-16789670	3164	17.506
car-b2.0r1-32534	Cicer arietinum	2.0	siRNA24	Ca_LG_8:16807704-16807849	413	2.285
car-b2.0r1-32535	Cicer arietinum	2.0	OtherRNA	Ca_LG_8:16810499-16810740	562	3.110
car-b2.0r1-32536	Cicer arietinum	2.0	siRNA24	Ca_LG_8:16872893-16873026	246	1.361
car-b2.0r1-32537	Cicer arietinum	2.0	siRNA24	Ca_LG_8:16884103-16884331	228	1.262
car-b2.0r1-32538	Cicer arietinum	2.0	siRNA24	Ca_LG_8:16888726-16888752	82	0.454
car-b2.0r1-32539	Cicer arietinum	2.0	siRNA24	Ca_LG_8:16898468-16898762	251	1.389
car-b2.0r1-32540	Cicer arietinum	2.0	siRNA24	Ca_LG_8:16911724-16912461	3998	22.121
car-b2.0r1-32541	Cicer arietinum	2.0	siRNA24	Ca_LG_8:16936144-16936388	778	4.305
car-b2.0r1-32542	Cicer arietinum	2.0	siRNA24	Ca_LG_8:16942823-16943256	337	1.865
car-b2.0r1-32543	Cicer arietinum	2.0	siRNA24	Ca_LG_8:16943284-16943926	795	4.399
car-b2.0r1-32544	Cicer arietinum	2.0	siRNA24	Ca_LG_8:16945724-16945889	283	1.566
car-b2.0r1-32545	Cicer arietinum	2.0	siRNA24	Ca_LG_8:16956517-16956753	449	2.484
car-b2.0r1-32546	Cicer arietinum	2.0	OtherRNA	Ca_LG_8:16963007-16963355	941	5.207
car-b2.0r1-32547	Cicer arietinum	2.0	siRNA24	Ca_LG_8:16988595-16988943	305	1.688
car-b2.0r1-32548	Cicer arietinum	2.0	siRNA24	Ca_LG_8:16991650-16991978	1157	6.402
car-b2.0r1-32549	Cicer arietinum	2.0	siRNA24	Ca_LG_8:17040161-17040335	418	2.313
car-b2.0r1-32550	Cicer arietinum	2.0	siRNA24	Ca_LG_8:17084817-17084965	429	2.374
car-b2.0r1-32551	Cicer arietinum	2.0	siRNA24	Ca_LG_8:17133748-17133960	107	0.592
car-b2.0r1-32552	Cicer arietinum	2.0	siRNA24	Ca_LG_8:17134047-17134147	129	0.714
car-b2.0r1-32553	Cicer arietinum	2.0	siRNA24	Ca_LG_8:17137144-17137653	518	2.866
car-b2.0r1-32554	Cicer arietinum	2.0	siRNA24	Ca_LG_8:17149391-17149537	594	3.287
car-b2.0r1-32555	Cicer arietinum	2.0	siRNA24	Ca_LG_8:17173525-17174491	709	3.923
car-b2.0r1-32556	Cicer arietinum	2.0	siRNA24	Ca_LG_8:17176793-17176922	277	1.533
car-b2.0r1-32557	Cicer arietinum	2.0	siRNA24	Ca_LG_8:17177451-17177675	569	3.148
car-b2.0r1-32558	Cicer arietinum	2.0	siRNA24	Ca_LG_8:17178102-17178296	307	1.699
car-b2.0r1-32559	Cicer arietinum	2.0	siRNA24	Ca_LG_8:17179379-17179601	967	5.350
car-b2.0r1-32560	Cicer arietinum	2.0	siRNA24	Ca_LG_8:17180195-17180253	327	1.809
car-b2.0r1-32561	Cicer arietinum	2.0	siRNA24	Ca_LG_8:17180633-17180757	251	1.389
car-b2.0r1-32562	Cicer arietinum	2.0	siRNA24	Ca_LG_8:17182765-17182912	78	0.432
car-b2.0r1-32563	Cicer arietinum	2.0	siRNA24	Ca_LG_8:17183071-17183122	38	0.210
car-b2.0r1-32564	Cicer arietinum	2.0	siRNA24	Ca_LG_8:17192395-17192430	50	0.277
car-b2.0r1-32565	Cicer arietinum	2.0	siRNA24	Ca_LG_8:17214149-17214279	134	0.741
car-b2.0r1-32566	Cicer arietinum	2.0	siRNA24	Ca_LG_8:17214342-17214430	32	0.177
car-b2.0r1-32567	Cicer arietinum	2.0	siRNA24	Ca_LG_8:17219929-17220418	456	2.523
car-b2.0r1-32568	Cicer arietinum	2.0	siRNA24	Ca_LG_8:17235626-17236090	428	2.368
car-b2.0r1-32569	Cicer arietinum	2.0	siRNA24	Ca_LG_8:17239088-17239300	210	1.162
car-b2.0r1-32570	Cicer arietinum	2.0	siRNA24	Ca_LG_8:17262711-17262888	1514	8.377
car-b2.0r1-32571	Cicer arietinum	2.0	siRNA24	Ca_LG_8:17265392-17265703	398	2.202
car-b2.0r1-32572	Cicer arietinum	2.0	siRNA24	Ca_LG_8:17266601-17266883	217	1.201
car-b2.0r1-32573	Cicer arietinum	2.0	OtherRNA	Ca_LG_8:17268235-17269152	1300	7.193
car-b2.0r1-32574	Cicer arietinum	2.0	siRNA24	Ca_LG_8:17277100-17277135	175	0.968
car-b2.0r1-32575	Cicer arietinum	2.0	siRNA24	Ca_LG_8:17296984-17297301	1196	6.617
car-b2.0r1-32576	Cicer arietinum	2.0	siRNA24	Ca_LG_8:17298938-17299508	365	2.020
car-b2.0r1-32577	Cicer arietinum	2.0	siRNA24	Ca_LG_8:17314373-17314733	255	1.411
car-b2.0r1-32578	Cicer arietinum	2.0	siRNA24	Ca_LG_8:17337252-17337535	928	5.135
car-b2.0r1-32579	Cicer arietinum	2.0	OtherRNA	Ca_LG_8:17338620-17338857	707	3.912
car-b2.0r1-32580	Cicer arietinum	2.0	siRNA24	Ca_LG_8:17370436-17371052	1745	9.655
car-b2.0r1-32581	Cicer arietinum	2.0	siRNA24	Ca_LG_8:17379874-17380145	261	1.444
car-b2.0r1-32582	Cicer arietinum	2.0	siRNA24	Ca_LG_8:17384819-17385154	365	2.020
car-b2.0r1-32583	Cicer arietinum	2.0	siRNA24	Ca_LG_8:17404870-17405188	319	1.765
car-b2.0r1-32584	Cicer arietinum	2.0	siRNA24	Ca_LG_8:17410617-17410930	267	1.477
car-b2.0r1-32585	Cicer arietinum	2.0	siRNA24	Ca_LG_8:17412957-17413528	644	3.563
car-b2.0r1-32586	Cicer arietinum	2.0	siRNA24	Ca_LG_8:17416293-17416584	115	0.636
car-b2.0r1-32587	Cicer arietinum	2.0	siRNA24	Ca_LG_8:17419912-17420098	433	2.396
car-b2.0r1-32588	Cicer arietinum	2.0	siRNA24	Ca_LG_8:17426774-17427011	952	5.267
car-b2.0r1-32589	Cicer arietinum	2.0	siRNA24	Ca_LG_8:17437259-17437736	1717	9.500
car-b2.0r1-32590	Cicer arietinum	2.0	siRNA24	Ca_LG_8:17437815-17437937	1145	6.335
car-b2.0r1-32591	Cicer arietinum	2.0	siRNA24	Ca_LG_8:17446170-17446504	7838	43.368
car-b2.0r1-32592	Cicer arietinum	2.0	siRNA24	Ca_LG_8:17468369-17468635	572	3.165
car-b2.0r1-32593	Cicer arietinum	2.0	siRNA24	Ca_LG_8:17501326-17501545	236	1.306
car-b2.0r1-32594	Cicer arietinum	2.0	siRNA24	Ca_LG_8:17510188-17510362	258	1.428
car-b2.0r1-32595	Cicer arietinum	2.0	siRNA24	Ca_LG_8:17530165-17530361	274	1.516
car-b2.0r1-32596	Cicer arietinum	2.0	siRNA24	Ca_LG_8:17534779-17534850	407	2.252
car-b2.0r1-32597	Cicer arietinum	2.0	siRNA24	Ca_LG_8:17539334-17539483	678	3.751
car-b2.0r1-32598	Cicer arietinum	2.0	siRNA24	Ca_LG_8:17539618-17539826	520	2.877
car-b2.0r1-32599	Cicer arietinum	2.0	siRNA24	Ca_LG_8:17549974-17550220	371	2.053
car-b2.0r1-32600	Cicer arietinum	2.0	siRNA24	Ca_LG_8:17570259-17570315	211	1.167
car-b2.0r1-32601	Cicer arietinum	2.0	siRNA24	Ca_LG_8:17578824-17579154	168	0.930
car-b2.0r1-32602	Cicer arietinum	2.0	siRNA24	Ca_LG_8:17600244-17600614	382	2.114
car-b2.0r1-32603	Cicer arietinum	2.0	siRNA24	Ca_LG_8:17610045-17610186	447	2.473
car-b2.0r1-32604	Cicer arietinum	2.0	siRNA24	Ca_LG_8:17614722-17614924	370	2.047
car-b2.0r1-32605	Cicer arietinum	2.0	siRNA24	Ca_LG_8:17615014-17615544	225	1.245
car-b2.0r1-32606	Cicer arietinum	2.0	siRNA24	Ca_LG_8:17619539-17619946	434	2.401
car-b2.0r1-32607	Cicer arietinum	2.0	siRNA24	Ca_LG_8:17620027-17620174	302	1.671
car-b2.0r1-32608	Cicer arietinum	2.0	siRNA24	Ca_LG_8:17624240-17624592	307	1.699
car-b2.0r1-32609	Cicer arietinum	2.0	siRNA24	Ca_LG_8:17626172-17626345	261	1.444
car-b2.0r1-32610	Cicer arietinum	2.0	siRNA24	Ca_LG_8:17644842-17644986	301	1.665
car-b2.0r1-32611	Cicer arietinum	2.0	siRNA22	contig50228:421-835	1018	5.633
car-b2.0r1-32612	Cicer arietinum	2.0	siRNA22	contig50228:1057-1578	3885	21.496
car-b2.0r1-32613	Cicer arietinum	2.0	siRNA24	contig50261:72-260	228	1.262
car-b2.0r1-32614	Cicer arietinum	2.0	OtherRNA	contig50265:1309-1433	236	1.306
car-b2.0r1-32615	Cicer arietinum	2.0	siRNA24	contig50269:1889-1941	328	1.815
car-b2.0r1-32616	Cicer arietinum	2.0	siRNA24	contig50270:711-880	571	3.159
car-b2.0r1-32617	Cicer arietinum	2.0	siRNA24	contig50284:87-219	138	0.764
car-b2.0r1-32618	Cicer arietinum	2.0	siRNA24	contig50284:555-957	239	1.322
car-b2.0r1-32619	Cicer arietinum	2.0	siRNA24	contig50284:1071-1227	125	0.692
car-b2.0r1-32620	Cicer arietinum	2.0	siRNA24	contig50284:1742-1951	253	1.400
car-b2.0r1-32621	Cicer arietinum	2.0	siRNA24	contig50289:168-300	142	0.786
car-b2.0r1-32622	Cicer arietinum	2.0	siRNA24	contig50291:400-436	143	0.791
car-b2.0r1-32623	Cicer arietinum	2.0	siRNA24	contig50296:751-788	117	0.647
car-b2.0r1-32624	Cicer arietinum	2.0	siRNA24	contig50332:1572-1639	265	1.466
car-b2.0r1-32625	Cicer arietinum	2.0	siRNA24	contig50333:698-812	85	0.470
car-b2.0r1-32626	Cicer arietinum	2.0	siRNA24	contig50356:790-962	578	3.198
car-b2.0r1-32627	Cicer arietinum	2.0	siRNA24	contig50383:704-968	504	2.789
car-b2.0r1-32628	Cicer arietinum	2.0	siRNA22	contig50392:900-1137	368	2.036
car-b2.0r1-32629	Cicer arietinum	2.0	siRNA24	contig50420:1661-1828	216	1.195
car-b2.0r1-32630	Cicer arietinum	2.0	OtherRNA	contig50424:55-434	507	2.805
car-b2.0r1-32631	Cicer arietinum	2.0	siRNA24	contig50458:834-1134	271	1.499
car-b2.0r1-32632	Cicer arietinum	2.0	OtherRNA	contig50463:212-606	342	1.892
car-b2.0r1-32633	Cicer arietinum	2.0	siRNA24	contig50468:153-469	368	2.036
car-b2.0r1-32634	Cicer arietinum	2.0	siRNA24	contig50474:791-995	155	0.858
car-b2.0r1-32635	Cicer arietinum	2.0	siRNA24	contig50482:285-390	183	1.013
car-b2.0r1-32636	Cicer arietinum	2.0	siRNA24	contig50489:1-118	126	0.697
car-b2.0r1-32637	Cicer arietinum	2.0	siRNA24	contig50507:1579-1906	685	3.790
car-b2.0r1-32638	Cicer arietinum	2.0	siRNA24	contig50515:802-899	156	0.863
car-b2.0r1-32639	Cicer arietinum	2.0	OtherRNA	contig50522:34-271	203	1.123
car-b2.0r1-32640	Cicer arietinum	2.0	OtherRNA	contig50522:1492-1709	198	1.096
car-b2.0r1-32641	Cicer arietinum	2.0	OtherRNA	contig50529:460-497	230	1.273
car-b2.0r1-32642	Cicer arietinum	2.0	siRNA24	contig50536:1573-1844	215	1.190
car-b2.0r1-32643	Cicer arietinum	2.0	siRNA24	contig50549:1511-1774	746	4.128
car-b2.0r1-32644	Cicer arietinum	2.0	siRNA24	contig50567:933-1139	461	2.551
car-b2.0r1-32645	Cicer arietinum	2.0	siRNA24	contig50567:1257-1627	378	2.091
car-b2.0r1-32646	Cicer arietinum	2.0	siRNA22	contig50585:1-206	1080	5.976
car-b2.0r1-32647	Cicer arietinum	2.0	siRNA22	contig50585:504-770	283	1.566
car-b2.0r1-32648	Cicer arietinum	2.0	siRNA24	contig50696:72-212	138	0.764
car-b2.0r1-32649	Cicer arietinum	2.0	siRNA24	contig50696:758-1309	822	4.548
car-b2.0r1-32650	Cicer arietinum	2.0	OtherRNA	contig50696:1422-1756	202	1.118
car-b2.0r1-32651	Cicer arietinum	2.0	siRNA24	contig50740:1079-1207	261	1.444
car-b2.0r1-32652	Cicer arietinum	2.0	siRNA24	contig50743:69-191	343	1.898
car-b2.0r1-32653	Cicer arietinum	2.0	siRNA24	contig50748:1704-1858	411	2.274
car-b2.0r1-32654	Cicer arietinum	2.0	siRNA24	contig50772:859-1397	519	2.872
car-b2.0r1-32655	Cicer arietinum	2.0	siRNA24	contig50781:1382-1584	883	4.886
car-b2.0r1-32656	Cicer arietinum	2.0	siRNA24	contig50799:913-1091	438	2.423
car-b2.0r1-32657	Cicer arietinum	2.0	siRNA24	contig50803:1-152	247	1.367
car-b2.0r1-32658	Cicer arietinum	2.0	siRNA24	contig50803:1676-1849	275	1.522
car-b2.0r1-32659	Cicer arietinum	2.0	siRNA24	contig50812:176-350	230	1.273
car-b2.0r1-32660	Cicer arietinum	2.0	siRNA22	contig50854:1656-1711	578	3.198
car-b2.0r1-32661	Cicer arietinum	2.0	siRNA24	contig50856:1113-1413	228	1.262
car-b2.0r1-32662	Cicer arietinum	2.0	OtherRNA	contig50872:1044-1158	150	0.830
car-b2.0r1-32663	Cicer arietinum	2.0	siRNA24	contig50909:171-874	299	1.654
car-b2.0r1-32664	Cicer arietinum	2.0	siRNA22	contig50919:553-772	202	1.118
car-b2.0r1-32665	Cicer arietinum	2.0	siRNA22	contig50919:1107-1422	1204	6.662
car-b2.0r1-32666	Cicer arietinum	2.0	OtherRNA	contig50924:1055-1273	340	1.881
car-b2.0r1-32667	Cicer arietinum	2.0	siRNA24	contig50926:414-605	718	3.973
car-b2.0r1-32668	Cicer arietinum	2.0	OtherRNA	contig50942:1376-1800	344	1.903
car-b2.0r1-32669	Cicer arietinum	2.0	siRNA24	contig50956:1626-1693	210	1.162
car-b2.0r1-32670	Cicer arietinum	2.0	siRNA24	contig50973:318-356	153	0.847
car-b2.0r1-32671	Cicer arietinum	2.0	siRNA24	contig50973:592-930	341	1.887
car-b2.0r1-32672	Cicer arietinum	2.0	siRNA24	contig50973:1288-1473	176	0.974
car-b2.0r1-32673	Cicer arietinum	2.0	siRNA24	contig50978:1100-1125	264	1.461
car-b2.0r1-32674	Cicer arietinum	2.0	siRNA22	contig50978:1250-1520	767	4.244
car-b2.0r1-32675	Cicer arietinum	2.0	siRNA22	contig50978:1813-1882	236	1.306
car-b2.0r1-32676	Cicer arietinum	2.0	siRNA24	contig51005:1421-1729	474	2.623
car-b2.0r1-32677	Cicer arietinum	2.0	siRNA24	contig51014:658-736	135	0.747
car-b2.0r1-32678	Cicer arietinum	2.0	siRNA24	contig51019:1-635	1504	8.322
car-b2.0r1-32679	Cicer arietinum	2.0	siRNA24	contig51019:959-1433	666	3.685
car-b2.0r1-32680	Cicer arietinum	2.0	siRNA22	contig51019:1490-1716	565	3.126
car-b2.0r1-32681	Cicer arietinum	2.0	siRNA24	contig51036:227-553	1032	5.710
car-b2.0r1-32682	Cicer arietinum	2.0	siRNA24	contig51036:694-1434	384	2.125
car-b2.0r1-32683	Cicer arietinum	2.0	siRNA24	contig51036:1621-1815	246	1.361
car-b2.0r1-32684	Cicer arietinum	2.0	siRNA24	contig51038:1676-1888	191	1.057
car-b2.0r1-32685	Cicer arietinum	2.0	siRNA24	contig51044:870-963	2090	11.564
car-b2.0r1-32686	Cicer arietinum	2.0	siRNA24	contig51064:454-616	130	0.719
car-b2.0r1-32687	Cicer arietinum	2.0	siRNA24	contig51115:1035-1185	186	1.029
car-b2.0r1-32688	Cicer arietinum	2.0	siRNA21	contig51127:1192-1503	16025	88.666
car-b2.0r1-32689	Cicer arietinum	2.0	siRNA24	contig51154:1190-1594	1306	7.226
car-b2.0r1-32690	Cicer arietinum	2.0	siRNA24	contig51154:1675-1722	226	1.250
car-b2.0r1-32691	Cicer arietinum	2.0	siRNA24	contig51162:638-927	387	2.141
car-b2.0r1-32692	Cicer arietinum	2.0	siRNA24	contig51170:1054-1129	321	1.776
car-b2.0r1-32693	Cicer arietinum	2.0	siRNA22	contig51177:846-983	199	1.101
car-b2.0r1-32694	Cicer arietinum	2.0	siRNA22	contig51177:1366-1606	756	4.183
car-b2.0r1-32695	Cicer arietinum	2.0	siRNA24	contig51180:788-835	241	1.333
car-b2.0r1-32696	Cicer arietinum	2.0	siRNA24	contig51180:1232-1417	396	2.191
car-b2.0r1-32697	Cicer arietinum	2.0	siRNA24	contig51215:1262-1583	262	1.450
car-b2.0r1-32698	Cicer arietinum	2.0	siRNA24	contig51257:714-1064	183	1.013
car-b2.0r1-32699	Cicer arietinum	2.0	siRNA24	contig51262:293-914	1140	6.308
car-b2.0r1-32700	Cicer arietinum	2.0	siRNA24	contig51356:768-1106	465	2.573
car-b2.0r1-32701	Cicer arietinum	2.0	siRNA22	contig51363:54-142	251	1.389
car-b2.0r1-32702	Cicer arietinum	2.0	siRNA24	contig51380:927-1247	325	1.798
car-b2.0r1-32703	Cicer arietinum	2.0	siRNA24	contig51385:1388-1515	221	1.223
car-b2.0r1-32704	Cicer arietinum	2.0	siRNA24	contig51386:1429-1655	166	0.918
car-b2.0r1-32705	Cicer arietinum	2.0	siRNA24	contig51393:293-709	1974	10.922
car-b2.0r1-32706	Cicer arietinum	2.0	siRNA24	contig51422:1041-1236	244	1.350
car-b2.0r1-32707	Cicer arietinum	2.0	siRNA24	contig51433:557-903	1176	6.507
car-b2.0r1-32708	Cicer arietinum	2.0	siRNA24	contig51433:1281-1649	323	1.787
car-b2.0r1-32709	Cicer arietinum	2.0	OtherRNA	contig51447:1661-1752	177	0.979
car-b2.0r1-32710	Cicer arietinum	2.0	siRNA24	contig51463:518-820	1331	7.364
car-b2.0r1-32711	Cicer arietinum	2.0	siRNA24	contig51476:420-507	319	1.765
car-b2.0r1-32712	Cicer arietinum	2.0	siRNA24	contig51477:754-781	215	1.190
car-b2.0r1-32713	Cicer arietinum	2.0	OtherRNA	contig51488:356-509	138	0.764
car-b2.0r1-32714	Cicer arietinum	2.0	siRNA24	contig51491:1033-1338	787	4.354
car-b2.0r1-32715	Cicer arietinum	2.0	siRNA24	contig51508:205-567	329	1.820
car-b2.0r1-32716	Cicer arietinum	2.0	siRNA24	contig51548:291-590	390	2.158
car-b2.0r1-32717	Cicer arietinum	2.0	siRNA24	contig51551:250-441	1052	5.821
car-b2.0r1-32718	Cicer arietinum	2.0	siRNA24	contig51574:892-997	479	2.650
car-b2.0r1-32719	Cicer arietinum	2.0	OtherRNA	contig51577:1-476	1372	7.591
car-b2.0r1-32720	Cicer arietinum	2.0	OtherRNA	contig51577:547-1422	2045	11.315
car-b2.0r1-32721	Cicer arietinum	2.0	siRNA22	contig51600:573-721	485	2.684
car-b2.0r1-32722	Cicer arietinum	2.0	OtherRNA	contig51618:1438-1735	314	1.737
car-b2.0r1-32723	Cicer arietinum	2.0	siRNA24	contig51633:110-370	480	2.656
car-b2.0r1-32724	Cicer arietinum	2.0	siRNA24	contig51634:967-1310	250	1.383
car-b2.0r1-32725	Cicer arietinum	2.0	siRNA24	contig51641:890-1041	86	0.476
car-b2.0r1-32727	Cicer arietinum	2.0	siRNA24	contig51641:1245-1619	241	1.333
car-b2.0r1-32728	Cicer arietinum	2.0	OtherRNA	contig51668:1412-1640	268	1.483
car-b2.0r1-32729	Cicer arietinum	2.0	siRNA24	contig51712:834-1036	349	1.931
car-b2.0r1-32730	Cicer arietinum	2.0	siRNA24	contig51734:942-1189	31852	176.237
car-b2.0r1-32731	Cicer arietinum	2.0	siRNA21	contig51734:1347-1516	5707	31.577
car-b2.0r1-32732	Cicer arietinum	2.0	siRNA24	contig51754:519-772	257	1.422
car-b2.0r1-32733	Cicer arietinum	2.0	siRNA24	contig51757:160-282	210	1.162
car-b2.0r1-32734	Cicer arietinum	2.0	siRNA24	contig51762:911-1672	1058	5.854
car-b2.0r1-32735	Cicer arietinum	2.0	siRNA22	contig51765:149-583	10913	60.382
car-b2.0r1-32736	Cicer arietinum	2.0	siRNA24	contig51802:1343-1647	4581	25.347
car-b2.0r1-32737	Cicer arietinum	2.0	siRNA24	contig51817:248-512	404	2.235
car-b2.0r1-32738	Cicer arietinum	2.0	siRNA24	contig51824:151-768	1688	9.340
car-b2.0r1-32739	Cicer arietinum	2.0	siRNA24	contig51824:802-1075	434	2.401
car-b2.0r1-32740	Cicer arietinum	2.0	siRNA24	contig51846:302-683	199	1.101
car-b2.0r1-32741	Cicer arietinum	2.0	siRNA24	contig51866:30-93	255	1.411
car-b2.0r1-32742	Cicer arietinum	2.0	OtherRNA	contig51872:1-1172	578701	3201.956
car-b2.0r1-32743	Cicer arietinum	2.0	siRNA24	contig51872:1353-1773	2566	14.198
car-b2.0r1-32744	Cicer arietinum	2.0	siRNA24	contig51877:204-572	396	2.191
car-b2.0r1-32745	Cicer arietinum	2.0	siRNA24	contig51877:1096-1583	488	2.700
car-b2.0r1-32746	Cicer arietinum	2.0	siRNA24	contig51906:563-775	1069	5.915
car-b2.0r1-32747	Cicer arietinum	2.0	siRNA22	contig51921:40-213	548	3.032
car-b2.0r1-32748	Cicer arietinum	2.0	siRNA22	contig51921:551-750	246	1.361
car-b2.0r1-32749	Cicer arietinum	2.0	siRNA24	contig51936:1095-1383	291	1.610
car-b2.0r1-32750	Cicer arietinum	2.0	OtherRNA	contig51941:683-728	54	0.299
car-b2.0r1-32751	Cicer arietinum	2.0	siRNA24	contig51944:949-1070	334	1.848
car-b2.0r1-32752	Cicer arietinum	2.0	siRNA24	contig51972:768-860	258	1.428
car-b2.0r1-32753	Cicer arietinum	2.0	siRNA24	contig51982:1444-1663	1197	6.623
car-b2.0r1-32754	Cicer arietinum	2.0	siRNA24	contig51999:1406-1676	280	1.549
car-b2.0r1-32755	Cicer arietinum	2.0	siRNA24	contig52022:362-641	301	1.665
car-b2.0r1-32756	Cicer arietinum	2.0	OtherRNA	contig52034:741-1091	321	1.776
car-b2.0r1-32757	Cicer arietinum	2.0	siRNA24	contig52041:566-606	288	1.594
car-b2.0r1-32758	Cicer arietinum	2.0	siRNA24	contig52044:839-1139	1709	9.456
car-b2.0r1-32759	Cicer arietinum	2.0	siRNA24	contig52050:712-1332	890	4.924
car-b2.0r1-32760	Cicer arietinum	2.0	OtherRNA	contig52050:1403-1724	429	2.374
car-b2.0r1-32761	Cicer arietinum	2.0	siRNA24	contig52051:684-861	344	1.903
car-b2.0r1-32762	Cicer arietinum	2.0	nearMIRNA	contig52064:1439-1486	292	1.616
car-b2.0r1-32763	Cicer arietinum	2.0	siRNA24	contig52077:242-493	882	4.880
car-b2.0r1-32764	Cicer arietinum	2.0	siRNA24	contig52112:856-1116	264	1.461
car-b2.0r1-32765	Cicer arietinum	2.0	OtherRNA	contig52112:1271-1655	287	1.588
car-b2.0r1-32766	Cicer arietinum	2.0	siRNA24	contig52116:1147-1250	228	1.262
car-b2.0r1-32767	Cicer arietinum	2.0	siRNA22	contig52147:1-220	3687	20.400
car-b2.0r1-32768	Cicer arietinum	2.0	siRNA22	contig52147:291-1022	33336	184.448
car-b2.0r1-32769	Cicer arietinum	2.0	siRNA22	contig52147:1100-1740	22350	123.663
car-b2.0r1-32770	Cicer arietinum	2.0	siRNA22	contig52164:293-403	321	1.776
car-b2.0r1-32771	Cicer arietinum	2.0	siRNA22	contig52164:556-650	808	4.471
car-b2.0r1-32772	Cicer arietinum	2.0	siRNA22	contig52164:1111-1325	195	1.079
car-b2.0r1-32773	Cicer arietinum	2.0	siRNA24	contig52171:352-645	1490	8.244
car-b2.0r1-32774	Cicer arietinum	2.0	siRNA24	contig52183:374-652	263	1.455
car-b2.0r1-32775	Cicer arietinum	2.0	siRNA22	contig52186:119-365	349	1.931
car-b2.0r1-32776	Cicer arietinum	2.0	siRNA22	contig52186:500-758	1508	8.344
car-b2.0r1-32777	Cicer arietinum	2.0	siRNA24	contig52225:1-1100	1079	5.970
car-b2.0r1-32778	Cicer arietinum	2.0	siRNA24	contig52229:45-320	442	2.446
car-b2.0r1-32779	Cicer arietinum	2.0	siRNA22	contig52242:1303-1732	5986	33.121
car-b2.0r1-32780	Cicer arietinum	2.0	siRNA24	contig52247:362-741	348	1.925
car-b2.0r1-32781	Cicer arietinum	2.0	siRNA24	contig52263:667-919	184	1.018
car-b2.0r1-32782	Cicer arietinum	2.0	siRNA24	contig52269:1402-1625	436	2.412
car-b2.0r1-32783	Cicer arietinum	2.0	siRNA24	contig52275:694-1719	3239	17.921
car-b2.0r1-32784	Cicer arietinum	2.0	siRNA24	contig52277:29-1202	3159	17.479
car-b2.0r1-32785	Cicer arietinum	2.0	siRNA24	contig52290:560-1484	657	3.635
car-b2.0r1-32786	Cicer arietinum	2.0	siRNA24	contig52299:876-1018	201	1.112
car-b2.0r1-32787	Cicer arietinum	2.0	siRNA24	contig52317:1590-1741	364	2.014
car-b2.0r1-32788	Cicer arietinum	2.0	OtherRNA	contig52341:103-1031	74897	414.406
car-b2.0r1-32789	Cicer arietinum	2.0	siRNA24	contig52341:1394-1729	409	2.263
car-b2.0r1-32790	Cicer arietinum	2.0	OtherRNA	contig52347:1293-1613	1025	5.671
car-b2.0r1-32791	Cicer arietinum	2.0	siRNA24	contig52353:790-1222	316	1.748
car-b2.0r1-32792	Cicer arietinum	2.0	siRNA24	contig52362:178-247	139	0.769
car-b2.0r1-32793	Cicer arietinum	2.0	siRNA24	contig52362:504-768	263	1.455
car-b2.0r1-32794	Cicer arietinum	2.0	siRNA24	contig52379:1-489	972	5.378
car-b2.0r1-32795	Cicer arietinum	2.0	siRNA24	contig52379:715-1424	355	1.964
car-b2.0r1-32796	Cicer arietinum	2.0	siRNA24	contig52379:1667-1738	251	1.389
car-b2.0r1-32797	Cicer arietinum	2.0	siRNA24	contig52411:1-236	299	1.654
car-b2.0r1-32798	Cicer arietinum	2.0	siRNA24	contig52411:541-771	360	1.992
car-b2.0r1-32799	Cicer arietinum	2.0	siRNA24	contig52446:655-880	301	1.665
car-b2.0r1-32800	Cicer arietinum	2.0	OtherRNA	contig52468:104-244	419	2.318
car-b2.0r1-32801	Cicer arietinum	2.0	siRNA24	contig52481:987-1285	258	1.428
car-b2.0r1-32802	Cicer arietinum	2.0	siRNA24	contig52502:852-1021	350	1.937
car-b2.0r1-32803	Cicer arietinum	2.0	siRNA24	contig52533:306-643	1535	8.493
car-b2.0r1-32804	Cicer arietinum	2.0	siRNA22	contig52558:463-590	2797	15.476
car-b2.0r1-32805	Cicer arietinum	2.0	siRNA24	contig52558:1003-1030	582	3.220
car-b2.0r1-32806	Cicer arietinum	2.0	siRNA24	contig52558:1100-1376	1237	6.844
car-b2.0r1-32807	Cicer arietinum	2.0	siRNA24	contig52562:353-527	312	1.726
car-b2.0r1-32808	Cicer arietinum	2.0	siRNA24	contig52568:350-542	595	3.292
car-b2.0r1-32809	Cicer arietinum	2.0	siRNA24	contig52573:560-718	201	1.112
car-b2.0r1-32810	Cicer arietinum	2.0	siRNA24	contig52581:1479-1600	371	2.053
car-b2.0r1-32811	Cicer arietinum	2.0	siRNA21	contig52589:105-813	2521	13.949
car-b2.0r1-32812	Cicer arietinum	2.0	siRNA21	contig52589:1166-1362	454	2.512
car-b2.0r1-32813	Cicer arietinum	2.0	siRNA24	contig52595:65-349	2311	12.787
car-b2.0r1-32814	Cicer arietinum	2.0	OtherRNA	contig52600:1-1387	194472	1076.015
car-b2.0r1-32815	Cicer arietinum	2.0	siRNA24	contig52629:213-525	191	1.057
car-b2.0r1-32816	Cicer arietinum	2.0	siRNA24	contig52659:536-658	117	0.647
car-b2.0r1-32817	Cicer arietinum	2.0	siRNA24	contig52659:1227-1618	1510	8.355
car-b2.0r1-32818	Cicer arietinum	2.0	siRNA24	contig52663:163-562	1012	5.599
car-b2.0r1-32819	Cicer arietinum	2.0	siRNA24	contig52663:814-944	276	1.527
car-b2.0r1-32820	Cicer arietinum	2.0	siRNA24	contig52713:435-510	251	1.389
car-b2.0r1-32821	Cicer arietinum	2.0	OtherRNA	contig52737:900-1131	139	0.769
car-b2.0r1-32822	Cicer arietinum	2.0	siRNA24	contig52738:786-917	169	0.935
car-b2.0r1-32823	Cicer arietinum	2.0	siRNA24	contig52744:1155-1479	382	2.114
car-b2.0r1-32824	Cicer arietinum	2.0	siRNA24	contig52746:29-64	254	1.405
car-b2.0r1-32825	Cicer arietinum	2.0	siRNA24	contig52752:470-506	39	0.216
car-b2.0r1-32826	Cicer arietinum	2.0	siRNA24	contig52772:96-270	987	5.461
car-b2.0r1-32827	Cicer arietinum	2.0	siRNA24	contig52772:827-1007	434	2.401
car-b2.0r1-32828	Cicer arietinum	2.0	siRNA24	contig52773:1560-1690	161	0.891
car-b2.0r1-32829	Cicer arietinum	2.0	siRNA24	contig52781:352-388	114	0.631
car-b2.0r1-32830	Cicer arietinum	2.0	OtherRNA	contig52786:424-816	462	2.556
car-b2.0r1-32831	Cicer arietinum	2.0	OtherRNA	contig52802:30-566	271	1.499
car-b2.0r1-32832	Cicer arietinum	2.0	siRNA24	contig52814:1282-1489	292	1.616
car-b2.0r1-32833	Cicer arietinum	2.0	siRNA22	contig52817:135-824	7623	42.178
car-b2.0r1-32834	Cicer arietinum	2.0	siRNA22	contig52817:900-1651	12452	68.897
car-b2.0r1-32835	Cicer arietinum	2.0	siRNA24	contig52824:1356-1463	184	1.018
car-b2.0r1-32836	Cicer arietinum	2.0	siRNA24	contig52835:1299-1673	1276	7.060
car-b2.0r1-32837	Cicer arietinum	2.0	siRNA24	contig52847:748-898	987	5.461
car-b2.0r1-32838	Cicer arietinum	2.0	siRNA24	contig52872:1152-1384	209	1.156
car-b2.0r1-32839	Cicer arietinum	2.0	siRNA24	contig52873:774-895	584	3.231
car-b2.0r1-32840	Cicer arietinum	2.0	siRNA24	contig52882:486-956	658	3.641
car-b2.0r1-32841	Cicer arietinum	2.0	siRNA24	contig52885:674-837	456	2.523
car-b2.0r1-32842	Cicer arietinum	2.0	siRNA24	contig52885:1064-1453	235	1.300
car-b2.0r1-32843	Cicer arietinum	2.0	siRNA21	contig52888:127-274	632	3.497
car-b2.0r1-32844	Cicer arietinum	2.0	siRNA22	contig52888:475-661	359	1.986
car-b2.0r1-32845	Cicer arietinum	2.0	siRNA22	contig52888:822-1674	4694	25.972
car-b2.0r1-32846	Cicer arietinum	2.0	siRNA24	contig52919:152-187	263	1.455
car-b2.0r1-32847	Cicer arietinum	2.0	siRNA24	contig52928:1-201	1934	10.701
car-b2.0r1-32848	Cicer arietinum	2.0	siRNA24	contig52936:318-688	856	4.736
car-b2.0r1-32849	Cicer arietinum	2.0	siRNA24	contig52944:663-929	196	1.084
car-b2.0r1-32850	Cicer arietinum	2.0	siRNA24	contig52945:1247-1347	140	0.775
car-b2.0r1-32851	Cicer arietinum	2.0	siRNA24	contig52964:612-963	280	1.549
car-b2.0r1-32852	Cicer arietinum	2.0	OtherRNA	contig53011:1311-1339	2119	11.724
car-b2.0r1-32853	Cicer arietinum	2.0	siRNA24	contig53023:992-1193	224	1.239
car-b2.0r1-32854	Cicer arietinum	2.0	siRNA24	contig53103:1460-1640	253	1.400
car-b2.0r1-32855	Cicer arietinum	2.0	siRNA24	contig53123:1069-1318	343	1.898
car-b2.0r1-32856	Cicer arietinum	2.0	siRNA24	contig53137:260-490	233	1.289
car-b2.0r1-32857	Cicer arietinum	2.0	siRNA24	contig53143:403-1232	1087	6.014
car-b2.0r1-32858	Cicer arietinum	2.0	siRNA24	contig53143:1484-1597	190	1.051
car-b2.0r1-32859	Cicer arietinum	2.0	siRNA24	contig53174:387-520	208	1.151
car-b2.0r1-32860	Cicer arietinum	2.0	siRNA24	contig53177:477-656	358	1.981
car-b2.0r1-32861	Cicer arietinum	2.0	siRNA24	contig53203:168-533	281	1.555
car-b2.0r1-32862	Cicer arietinum	2.0	siRNA24	contig53216:1548-1644	99	0.548
car-b2.0r1-32863	Cicer arietinum	2.0	siRNA24	contig53231:116-581	407	2.252
car-b2.0r1-32864	Cicer arietinum	2.0	siRNA24	contig53256:628-1203	445	2.462
car-b2.0r1-32865	Cicer arietinum	2.0	siRNA24	contig53256:1464-1652	205	1.134
car-b2.0r1-32866	Cicer arietinum	2.0	siRNA24	contig53266:840-893	1186	6.562
car-b2.0r1-32867	Cicer arietinum	2.0	siRNA24	contig53275:1171-1202	120	0.664
car-b2.0r1-32868	Cicer arietinum	2.0	siRNA24	contig53285:517-1125	749	4.144
car-b2.0r1-32869	Cicer arietinum	2.0	siRNA24	contig53310:541-1222	1824	10.092
car-b2.0r1-32870	Cicer arietinum	2.0	siRNA24	contig53340:1320-1619	223	1.234
car-b2.0r1-32871	Cicer arietinum	2.0	siRNA24	contig53381:943-1159	359	1.986
car-b2.0r1-32872	Cicer arietinum	2.0	siRNA24	contig53384:511-755	289	1.599
car-b2.0r1-32873	Cicer arietinum	2.0	siRNA24	contig53384:1392-1613	140	0.775
car-b2.0r1-32874	Cicer arietinum	2.0	siRNA22	contig53385:1529-1644	4061	22.470
car-b2.0r1-32875	Cicer arietinum	2.0	siRNA24	contig53396:860-1276	348	1.925
car-b2.0r1-32876	Cicer arietinum	2.0	siRNA24	contig53396:1353-1637	510	2.822
car-b2.0r1-32877	Cicer arietinum	2.0	OtherRNA	contig53400:1388-1587	521	2.883
car-b2.0r1-32878	Cicer arietinum	2.0	siRNA24	contig53405:1-175	234	1.295
car-b2.0r1-32879	Cicer arietinum	2.0	siRNA24	contig53406:233-619	1154	6.385
car-b2.0r1-32880	Cicer arietinum	2.0	OtherRNA	contig53423:501-756	554	3.065
car-b2.0r1-32881	Cicer arietinum	2.0	siRNA24	contig53440:608-782	522	2.888
car-b2.0r1-32882	Cicer arietinum	2.0	siRNA24	contig53452:47-255	553	3.060
car-b2.0r1-32883	Cicer arietinum	2.0	siRNA24	contig53457:31-170	166	0.918
car-b2.0r1-32884	Cicer arietinum	2.0	siRNA24	contig53463:1213-1610	266	1.472
car-b2.0r1-32885	Cicer arietinum	2.0	OtherRNA	contig53472:1224-1466	329	1.820
car-b2.0r1-32886	Cicer arietinum	2.0	siRNA24	contig53475:243-1473	2984	16.510
car-b2.0r1-32887	Cicer arietinum	2.0	siRNA24	contig53496:515-953	253	1.400
car-b2.0r1-32888	Cicer arietinum	2.0	siRNA24	contig53502:1081-1140	94	0.520
car-b2.0r1-32889	Cicer arietinum	2.0	siRNA24	contig53502:1225-1447	522	2.888
car-b2.0r1-32890	Cicer arietinum	2.0	siRNA21	contig53503:839-919	352	1.948
car-b2.0r1-32891	Cicer arietinum	2.0	siRNA24	contig53518:110-196	265	1.466
car-b2.0r1-32892	Cicer arietinum	2.0	siRNA24	contig53518:967-1191	203	1.123
car-b2.0r1-32893	Cicer arietinum	2.0	siRNA24	contig53529:456-597	478	2.645
car-b2.0r1-32894	Cicer arietinum	2.0	siRNA24	contig53536:40-313	1694	9.373
car-b2.0r1-32895	Cicer arietinum	2.0	siRNA24	contig53568:1-480	308	1.704
car-b2.0r1-32896	Cicer arietinum	2.0	siRNA24	contig53568:602-821	407	2.252
car-b2.0r1-32897	Cicer arietinum	2.0	siRNA24	contig53568:1123-1367	645	3.569
car-b2.0r1-32898	Cicer arietinum	2.0	siRNA24	contig53573:1271-1544	670	3.707
car-b2.0r1-32899	Cicer arietinum	2.0	siRNA24	contig53578:636-729	122	0.675
car-b2.0r1-32900	Cicer arietinum	2.0	siRNA24	contig53600:58-318	795	4.399
car-b2.0r1-32901	Cicer arietinum	2.0	siRNA24	contig53604:1175-1396	7849	43.429
car-b2.0r1-32902	Cicer arietinum	2.0	siRNA24	contig53605:829-1418	638	3.530
car-b2.0r1-32903	Cicer arietinum	2.0	siRNA24	contig53652:509-718	280	1.549
car-b2.0r1-32904	Cicer arietinum	2.0	siRNA24	contig53652:876-1603	975	5.395
car-b2.0r1-32905	Cicer arietinum	2.0	siRNA24	contig53668:730-897	190	1.051
car-b2.0r1-32906	Cicer arietinum	2.0	siRNA24	contig53674:1185-1449	141	0.780
car-b2.0r1-32907	Cicer arietinum	2.0	siRNA22	contig53691:1199-1224	755	4.177
car-b2.0r1-32908	Cicer arietinum	2.0	siRNA24	contig53701:1362-1476	508	2.811
car-b2.0r1-32909	Cicer arietinum	2.0	siRNA24	contig53710:738-921	263	1.455
car-b2.0r1-32910	Cicer arietinum	2.0	siRNA24	contig53711:1187-1447	251	1.389
car-b2.0r1-32911	Cicer arietinum	2.0	OtherRNA	contig53715:554-628	202	1.118
car-b2.0r1-32912	Cicer arietinum	2.0	siRNA24	contig53732:259-327	194	1.073
car-b2.0r1-32913	Cicer arietinum	2.0	siRNA24	contig53738:208-296	191	1.057
car-b2.0r1-32914	Cicer arietinum	2.0	siRNA24	contig53738:984-1498	720	3.984
car-b2.0r1-32915	Cicer arietinum	2.0	siRNA24	contig53740:199-431	223	1.234
car-b2.0r1-32916	Cicer arietinum	2.0	siRNA24	contig53740:1324-1596	221	1.223
car-b2.0r1-32917	Cicer arietinum	2.0	siRNA24	contig53764:886-1272	231	1.278
car-b2.0r1-32918	Cicer arietinum	2.0	siRNA24	contig53765:759-940	416	2.302
car-b2.0r1-32919	Cicer arietinum	2.0	siRNA21	contig53788:552-847	974	5.389
car-b2.0r1-32920	Cicer arietinum	2.0	siRNA24	contig53795:255-484	192	1.062
car-b2.0r1-32921	Cicer arietinum	2.0	siRNA24	contig53795:1138-1216	201	1.112
car-b2.0r1-32922	Cicer arietinum	2.0	siRNA24	contig53808:1-1572	5606	31.018
car-b2.0r1-32923	Cicer arietinum	2.0	siRNA24	contig53811:123-552	340	1.881
car-b2.0r1-32924	Cicer arietinum	2.0	siRNA24	contig53811:873-1206	207	1.145
car-b2.0r1-32925	Cicer arietinum	2.0	siRNA24	contig53813:461-773	1339	7.409
car-b2.0r1-32926	Cicer arietinum	2.0	siRNA24	contig53817:1-293	1185	6.557
car-b2.0r1-32927	Cicer arietinum	2.0	siRNA24	contig53818:759-1347	676	3.740
car-b2.0r1-32928	Cicer arietinum	2.0	siRNA22	contig53831:53-170	2157	11.935
car-b2.0r1-32929	Cicer arietinum	2.0	siRNA24	contig53840:748-835	152	0.841
car-b2.0r1-32930	Cicer arietinum	2.0	siRNA24	contig53846:680-889	148	0.819
car-b2.0r1-32931	Cicer arietinum	2.0	siRNA24	contig53857:220-508	199	1.101
car-b2.0r1-32932	Cicer arietinum	2.0	siRNA24	contig53861:1194-1559	335	1.854
car-b2.0r1-32933	Cicer arietinum	2.0	siRNA24	contig53882:782-1583	682	3.774
car-b2.0r1-32934	Cicer arietinum	2.0	siRNA21	contig53899:1-398	30223	167.224
car-b2.0r1-32935	Cicer arietinum	2.0	siRNA21	contig53899:722-913	2564	14.187
car-b2.0r1-32936	Cicer arietinum	2.0	siRNA24	contig53900:171-802	364	2.014
car-b2.0r1-32937	Cicer arietinum	2.0	OtherRNA	contig53900:910-949	195	1.079
car-b2.0r1-32938	Cicer arietinum	2.0	siRNA24	contig53904:388-643	301	1.665
car-b2.0r1-32939	Cicer arietinum	2.0	siRNA24	contig53916:150-384	685	3.790
car-b2.0r1-32940	Cicer arietinum	2.0	OtherRNA	contig53929:103-481	394	2.180
car-b2.0r1-32941	Cicer arietinum	2.0	siRNA24	contig53949:1076-1194	237	1.311
car-b2.0r1-32942	Cicer arietinum	2.0	siRNA21	contig53989:553-1158	1117	6.180
car-b2.0r1-32943	Cicer arietinum	2.0	siRNA24	contig54006:269-522	225	1.245
car-b2.0r1-32944	Cicer arietinum	2.0	siRNA24	contig54012:1402-1578	426	2.357
car-b2.0r1-32945	Cicer arietinum	2.0	OtherRNA	contig54020:419-650	262	1.450
car-b2.0r1-32946	Cicer arietinum	2.0	siRNA24	contig54029:1010-1264	353	1.953
car-b2.0r1-32947	Cicer arietinum	2.0	OtherRNA	contig54043:1-269	503	2.783
car-b2.0r1-32948	Cicer arietinum	2.0	siRNA24	contig54052:907-935	276	1.527
car-b2.0r1-32949	Cicer arietinum	2.0	siRNA24	contig54064:501-683	165	0.913
car-b2.0r1-32950	Cicer arietinum	2.0	siRNA24	contig54065:1422-1551	237	1.311
car-b2.0r1-32951	Cicer arietinum	2.0	siRNA22	contig54071:1-1579	7121	39.401
car-b2.0r1-32952	Cicer arietinum	2.0	siRNA24	contig54087:104-356	326	1.804
car-b2.0r1-32953	Cicer arietinum	2.0	siRNA24	contig54087:978-1283	260	1.439
car-b2.0r1-32954	Cicer arietinum	2.0	siRNA24	contig54090:1242-1395	257	1.422
car-b2.0r1-32955	Cicer arietinum	2.0	OtherRNA	contig54132:292-1486	2803	15.509
car-b2.0r1-32956	Cicer arietinum	2.0	siRNA24	contig54149:571-819	146	0.808
car-b2.0r1-32957	Cicer arietinum	2.0	siRNA24	contig54184:681-973	126	0.697
car-b2.0r1-32958	Cicer arietinum	2.0	siRNA24	contig54184:1075-1307	258	1.428
car-b2.0r1-32959	Cicer arietinum	2.0	siRNA24	contig54200:1058-1172	313	1.732
car-b2.0r1-32960	Cicer arietinum	2.0	siRNA24	contig54201:767-973	179	0.990
car-b2.0r1-32961	Cicer arietinum	2.0	siRNA24	contig54201:1137-1454	339	1.876
car-b2.0r1-32962	Cicer arietinum	2.0	siRNA24	contig54214:69-276	244	1.350
car-b2.0r1-32963	Cicer arietinum	2.0	OtherRNA	contig54219:755-1238	1048	5.799
car-b2.0r1-32964	Cicer arietinum	2.0	siRNA22	contig54220:1180-1212	188	1.040
car-b2.0r1-32965	Cicer arietinum	2.0	siRNA24	contig54254:97-563	560	3.098
car-b2.0r1-32966	Cicer arietinum	2.0	siRNA24	contig54254:628-1037	500	2.767
car-b2.0r1-32967	Cicer arietinum	2.0	siRNA24	contig54254:1164-1250	259	1.433
car-b2.0r1-32968	Cicer arietinum	2.0	siRNA24	contig54258:347-865	947	5.240
car-b2.0r1-32969	Cicer arietinum	2.0	siRNA24	contig54266:1053-1464	1658	9.174
car-b2.0r1-32970	Cicer arietinum	2.0	siRNA24	contig54268:1-299	714	3.951
car-b2.0r1-32971	Cicer arietinum	2.0	siRNA24	contig54270:178-741	786	4.349
car-b2.0r1-32972	Cicer arietinum	2.0	siRNA24	contig54273:31-208	231	1.278
car-b2.0r1-32973	Cicer arietinum	2.0	siRNA24	contig54294:1211-1439	1271	7.032
car-b2.0r1-32974	Cicer arietinum	2.0	siRNA24	contig54302:41-853	363	2.008
car-b2.0r1-32975	Cicer arietinum	2.0	siRNA24	contig54331:1025-1189	222	1.228
car-b2.0r1-32976	Cicer arietinum	2.0	siRNA24	contig54338:209-417	159	0.880
car-b2.0r1-32977	Cicer arietinum	2.0	siRNA24	contig54351:402-575	125	0.692
car-b2.0r1-32978	Cicer arietinum	2.0	siRNA24	contig54376:1322-1469	866	4.792
car-b2.0r1-32979	Cicer arietinum	2.0	siRNA24	contig54382:1-427	374	2.069
car-b2.0r1-32980	Cicer arietinum	2.0	siRNA24	contig54392:667-731	240	1.328
car-b2.0r1-32981	Cicer arietinum	2.0	siRNA24	contig54424:250-286	138	0.764
car-b2.0r1-32982	Cicer arietinum	2.0	siRNA22	contig54425:1-156	1438	7.956
car-b2.0r1-32983	Cicer arietinum	2.0	siRNA24	contig54427:1361-1538	184	1.018
car-b2.0r1-32984	Cicer arietinum	2.0	siRNA24	contig54434:1191-1535	686	3.796
car-b2.0r1-32985	Cicer arietinum	2.0	OtherRNA	contig54461:51-1499	246399	1363.327
car-b2.0r1-32986	Cicer arietinum	2.0	siRNA22	contig54463:603-708	431	2.385
car-b2.0r1-32987	Cicer arietinum	2.0	siRNA24	contig54468:1010-1390	227	1.256
car-b2.0r1-32988	Cicer arietinum	2.0	OtherRNA	contig54469:552-814	675	3.735
car-b2.0r1-32989	Cicer arietinum	2.0	siRNA24	contig54478:172-501	564	3.121
car-b2.0r1-32990	Cicer arietinum	2.0	OtherRNA	contig54492:1325-1540	9947	55.037
car-b2.0r1-32991	Cicer arietinum	2.0	siRNA24	contig54540:63-311	442	2.446
car-b2.0r1-32992	Cicer arietinum	2.0	siRNA24	contig54546:432-986	486	2.689
car-b2.0r1-32993	Cicer arietinum	2.0	siRNA24	contig54555:454-875	734	4.061
car-b2.0r1-32994	Cicer arietinum	2.0	siRNA24	contig54564:1226-1464	207	1.145
car-b2.0r1-32995	Cicer arietinum	2.0	siRNA24	contig54565:77-353	306	1.693
car-b2.0r1-32996	Cicer arietinum	2.0	siRNA24	contig54592:69-182	119	0.658
car-b2.0r1-32997	Cicer arietinum	2.0	siRNA24	contig54612:1069-1522	417	2.307
car-b2.0r1-32998	Cicer arietinum	2.0	siRNA22	contig54616:735-918	246	1.361
car-b2.0r1-32999	Cicer arietinum	2.0	siRNA24	contig54643:1217-1382	196	1.084
car-b2.0r1-33000	Cicer arietinum	2.0	siRNA24	contig54653:1215-1350	679	3.757
car-b2.0r1-33001	Cicer arietinum	2.0	siRNA24	contig54656:285-423	597	3.303
car-b2.0r1-33002	Cicer arietinum	2.0	siRNA24	contig54671:914-1349	189	1.046
car-b2.0r1-33003	Cicer arietinum	2.0	siRNA24	contig54687:623-941	157	0.869
car-b2.0r1-33004	Cicer arietinum	2.0	siRNA24	contig54687:1088-1496	352	1.948
car-b2.0r1-33005	Cicer arietinum	2.0	siRNA24	contig54688:659-858	456	2.523
car-b2.0r1-33006	Cicer arietinum	2.0	siRNA24	contig54705:121-238	193	1.068
car-b2.0r1-33007	Cicer arietinum	2.0	siRNA24	contig54708:307-487	111	0.614
car-b2.0r1-33008	Cicer arietinum	2.0	siRNA24	contig54709:910-1270	265	1.466
car-b2.0r1-33009	Cicer arietinum	2.0	siRNA24	contig54719:633-761	694	3.840
car-b2.0r1-33010	Cicer arietinum	2.0	siRNA24	contig54721:331-536	722	3.995
car-b2.0r1-33011	Cicer arietinum	2.0	siRNA22	contig54751:583-783	205	1.134
car-b2.0r1-33012	Cicer arietinum	2.0	siRNA22	contig54751:1106-1221	103	0.570
car-b2.0r1-33013	Cicer arietinum	2.0	siRNA24	contig54752:1117-1243	211	1.167
car-b2.0r1-33014	Cicer arietinum	2.0	siRNA24	contig54755:1321-1424	640	3.541
car-b2.0r1-33015	Cicer arietinum	2.0	siRNA24	contig54780:1284-1443	560	3.098
car-b2.0r1-33016	Cicer arietinum	2.0	siRNA24	contig54786:1-218	452	2.501
car-b2.0r1-33017	Cicer arietinum	2.0	siRNA24	contig54789:74-427	319	1.765
car-b2.0r1-33018	Cicer arietinum	2.0	siRNA24	contig54813:1210-1436	182	1.007
car-b2.0r1-33019	Cicer arietinum	2.0	siRNA21	contig54819:550-569	82	0.454
car-b2.0r1-33020	Cicer arietinum	2.0	siRNA24	contig54836:774-889	125	0.692
car-b2.0r1-33021	Cicer arietinum	2.0	siRNA24	contig54836:1059-1152	168	0.930
car-b2.0r1-33022	Cicer arietinum	2.0	OtherRNA	contig54845:32-107	230	1.273
car-b2.0r1-33023	Cicer arietinum	2.0	siRNA24	contig54845:201-320	407	2.252
car-b2.0r1-33024	Cicer arietinum	2.0	siRNA24	contig54870:782-925	362	2.003
car-b2.0r1-33025	Cicer arietinum	2.0	siRNA24	contig54887:1-134	232	1.284
car-b2.0r1-33026	Cicer arietinum	2.0	siRNA24	contig54887:436-671	266	1.472
car-b2.0r1-33027	Cicer arietinum	2.0	siRNA22	contig54921:503-850	725	4.011
car-b2.0r1-33028	Cicer arietinum	2.0	siRNA24	contig54923:1114-1513	856	4.736
car-b2.0r1-33029	Cicer arietinum	2.0	siRNA24	contig54940:428-581	1063	5.882
car-b2.0r1-33030	Cicer arietinum	2.0	OtherRNA	contig54998:1-211	4412	24.412
car-b2.0r1-33031	Cicer arietinum	2.0	OtherRNA	contig54998:295-476	117	0.647
car-b2.0r1-33032	Cicer arietinum	2.0	OtherRNA	contig54998:676-1218	93532	517.513
car-b2.0r1-33033	Cicer arietinum	2.0	OtherRNA	contig54998:1303-1355	380	2.103
car-b2.0r1-33034	Cicer arietinum	2.0	siRNA24	contig55025:812-935	187	1.035
car-b2.0r1-33035	Cicer arietinum	2.0	siRNA24	contig55031:402-549	848	4.692
car-b2.0r1-33036	Cicer arietinum	2.0	siRNA22	contig55031:865-1305	1554	8.598
car-b2.0r1-33037	Cicer arietinum	2.0	siRNA22	contig55043:1392-1461	216	1.195
car-b2.0r1-33038	Cicer arietinum	2.0	siRNA24	contig55078:508-600	281	1.555
car-b2.0r1-33039	Cicer arietinum	2.0	siRNA24	contig55078:1019-1117	304	1.682
car-b2.0r1-33040	Cicer arietinum	2.0	OtherRNA	contig55100:103-397	4338	24.002
car-b2.0r1-33041	Cicer arietinum	2.0	siRNA24	contig55139:492-705	138	0.764
car-b2.0r1-33042	Cicer arietinum	2.0	siRNA24	contig55145:261-317	177	0.979
car-b2.0r1-33043	Cicer arietinum	2.0	siRNA24	contig55187:740-874	207	1.145
car-b2.0r1-33044	Cicer arietinum	2.0	siRNA24	contig55189:70-322	2613	14.458
car-b2.0r1-33045	Cicer arietinum	2.0	siRNA22	contig55189:502-571	787	4.354
car-b2.0r1-33046	Cicer arietinum	2.0	siRNA22	contig55189:655-1479	8879	49.128
car-b2.0r1-33048	Cicer arietinum	2.0	siRNA24	contig55220:877-1017	175	0.968
car-b2.0r1-33049	Cicer arietinum	2.0	siRNA24	contig55224:289-427	255	1.411
car-b2.0r1-33050	Cicer arietinum	2.0	OtherRNA	contig55266:1-955	218446	1208.663
car-b2.0r1-33051	Cicer arietinum	2.0	siRNA24	contig55268:1162-1479	225	1.245
car-b2.0r1-33052	Cicer arietinum	2.0	siRNA24	contig55272:515-627	309	1.710
car-b2.0r1-33053	Cicer arietinum	2.0	siRNA24	contig55302:903-1289	165	0.913
car-b2.0r1-33054	Cicer arietinum	2.0	siRNA24	contig55311:580-965	467	2.584
car-b2.0r1-33055	Cicer arietinum	2.0	siRNA24	contig55331:426-466	74	0.409
car-b2.0r1-33056	Cicer arietinum	2.0	siRNA24	contig55334:662-1082	832	4.603
car-b2.0r1-33057	Cicer arietinum	2.0	siRNA24	contig55339:647-862	232	1.284
car-b2.0r1-33058	Cicer arietinum	2.0	OtherRNA	contig55360:1209-1364	314	1.737
car-b2.0r1-33059	Cicer arietinum	2.0	siRNA24	contig55366:34-472	3888	21.512
car-b2.0r1-33060	Cicer arietinum	2.0	siRNA24	contig55427:588-854	312	1.726
car-b2.0r1-33061	Cicer arietinum	2.0	siRNA24	contig55442:426-763	277	1.533
car-b2.0r1-33062	Cicer arietinum	2.0	siRNA24	contig55456:1209-1261	152	0.841
car-b2.0r1-33063	Cicer arietinum	2.0	siRNA22	contig55461:1-1480	102892	569.302
car-b2.0r1-33064	Cicer arietinum	2.0	siRNA24	contig55467:1-261	451	2.495
car-b2.0r1-33065	Cicer arietinum	2.0	siRNA24	contig55467:1033-1452	194	1.073
car-b2.0r1-33066	Cicer arietinum	2.0	siRNA24	contig55481:1-185	256	1.416
car-b2.0r1-33067	Cicer arietinum	2.0	siRNA22	contig55498:1-252	1361	7.530
car-b2.0r1-33068	Cicer arietinum	2.0	siRNA24	contig55510:369-617	327	1.809
car-b2.0r1-33069	Cicer arietinum	2.0	siRNA24	contig55513:1000-1313	204	1.129
car-b2.0r1-33070	Cicer arietinum	2.0	siRNA24	contig55514:1-400	440	2.435
car-b2.0r1-33071	Cicer arietinum	2.0	siRNA24	contig55514:530-773	329	1.820
car-b2.0r1-33072	Cicer arietinum	2.0	siRNA24	contig55552:35-944	883	4.886
car-b2.0r1-33073	Cicer arietinum	2.0	siRNA24	contig55575:721-956	79	0.437
car-b2.0r1-33074	Cicer arietinum	2.0	OtherRNA	contig55596:892-1075	165	0.913
car-b2.0r1-33075	Cicer arietinum	2.0	siRNA24	contig55610:504-772	325	1.798
car-b2.0r1-33076	Cicer arietinum	2.0	siRNA24	contig55632:509-750	186	1.029
car-b2.0r1-33077	Cicer arietinum	2.0	siRNA24	contig55637:1-313	479	2.650
car-b2.0r1-33078	Cicer arietinum	2.0	siRNA24	contig55652:1-169	176	0.974
car-b2.0r1-33079	Cicer arietinum	2.0	siRNA24	contig55652:292-692	229	1.267
car-b2.0r1-33080	Cicer arietinum	2.0	siRNA24	contig55662:171-444	644	3.563
car-b2.0r1-33081	Cicer arietinum	2.0	siRNA24	contig55708:861-959	971	5.373
car-b2.0r1-33082	Cicer arietinum	2.0	siRNA24	contig55712:702-897	233	1.289
car-b2.0r1-33083	Cicer arietinum	2.0	siRNA24	contig55722:278-308	106	0.586
car-b2.0r1-33084	Cicer arietinum	2.0	OtherRNA	contig55747:617-1064	1014	5.610
car-b2.0r1-33085	Cicer arietinum	2.0	siRNA24	contig55758:362-642	234	1.295
car-b2.0r1-33086	Cicer arietinum	2.0	siRNA24	contig55769:121-222	243	1.345
car-b2.0r1-33087	Cicer arietinum	2.0	siRNA24	contig55775:218-661	284	1.571
car-b2.0r1-33088	Cicer arietinum	2.0	siRNA24	contig55794:1070-1270	417	2.307
car-b2.0r1-33089	Cicer arietinum	2.0	siRNA24	contig55795:913-1381	697	3.857
car-b2.0r1-33090	Cicer arietinum	2.0	siRNA24	contig55813:1102-1194	327	1.809
car-b2.0r1-33091	Cicer arietinum	2.0	siRNA24	contig55822:327-354	190	1.051
car-b2.0r1-33092	Cicer arietinum	2.0	OtherRNA	contig55828:1-1271	932522	5159.650
car-b2.0r1-33093	Cicer arietinum	2.0	siRNA24	contig55830:306-1439	975	5.395
car-b2.0r1-33094	Cicer arietinum	2.0	siRNA24	contig55841:1205-1454	1687	9.334
car-b2.0r1-33095	Cicer arietinum	2.0	siRNA24	contig55844:279-710	242	1.339
car-b2.0r1-33096	Cicer arietinum	2.0	siRNA24	contig55855:702-979	207	1.145
car-b2.0r1-33097	Cicer arietinum	2.0	siRNA24	contig55858:62-87	213	1.179
car-b2.0r1-33098	Cicer arietinum	2.0	siRNA24	contig55880:468-653	489	2.706
car-b2.0r1-33099	Cicer arietinum	2.0	siRNA24	contig55914:34-222	425	2.352
car-b2.0r1-33100	Cicer arietinum	2.0	siRNA24	contig55918:1245-1305	70	0.387
car-b2.0r1-33101	Cicer arietinum	2.0	siRNA24	contig55920:111-400	295	1.632
car-b2.0r1-33102	Cicer arietinum	2.0	OtherRNA	contig55926:1-453	1089	6.025
car-b2.0r1-33103	Cicer arietinum	2.0	siRNA24	contig55934:1205-1449	1767	9.777
car-b2.0r1-33104	Cicer arietinum	2.0	siRNA24	contig55949:252-1060	1224	6.772
car-b2.0r1-33105	Cicer arietinum	2.0	OtherRNA	contig55963:363-836	541	2.993
car-b2.0r1-33106	Cicer arietinum	2.0	siRNA24	contig55979:1-159	304	1.682
car-b2.0r1-33107	Cicer arietinum	2.0	siRNA24	contig55988:280-1279	1264	6.994
car-b2.0r1-33108	Cicer arietinum	2.0	siRNA24	contig55998:1110-1422	1192	6.595
car-b2.0r1-33109	Cicer arietinum	2.0	siRNA22	contig56018:1241-1430	910	5.035
car-b2.0r1-33110	Cicer arietinum	2.0	OtherRNA	contig56043:40-429	1007	5.572
car-b2.0r1-33111	Cicer arietinum	2.0	OtherRNA	contig56043:873-1189	508	2.811
car-b2.0r1-33112	Cicer arietinum	2.0	siRNA24	contig56050:420-722	158	0.874
car-b2.0r1-33113	Cicer arietinum	2.0	siRNA24	contig56050:1343-1386	159	0.880
car-b2.0r1-33114	Cicer arietinum	2.0	siRNA24	contig56062:571-761	1285	7.110
car-b2.0r1-33115	Cicer arietinum	2.0	siRNA24	contig56080:355-488	91	0.504
car-b2.0r1-33116	Cicer arietinum	2.0	siRNA24	contig56101:1320-1435	1258	6.961
car-b2.0r1-33117	Cicer arietinum	2.0	siRNA24	contig56105:798-968	245	1.356
car-b2.0r1-33118	Cicer arietinum	2.0	siRNA24	contig56109:1228-1427	124	0.686
car-b2.0r1-33119	Cicer arietinum	2.0	siRNA24	contig56111:920-1170	341	1.887
car-b2.0r1-33120	Cicer arietinum	2.0	siRNA24	contig56113:804-1060	252	1.394
car-b2.0r1-33121	Cicer arietinum	2.0	siRNA24	contig56117:542-705	306	1.693
car-b2.0r1-33122	Cicer arietinum	2.0	siRNA24	contig56117:805-1296	604	3.342
car-b2.0r1-33123	Cicer arietinum	2.0	siRNA24	contig56134:153-612	464	2.567
car-b2.0r1-33124	Cicer arietinum	2.0	siRNA22	contig56137:1-1408	7315	40.474
car-b2.0r1-33125	Cicer arietinum	2.0	siRNA24	contig56149:1-210	209	1.156
car-b2.0r1-33126	Cicer arietinum	2.0	OtherRNA	contig56166:949-1039	179	0.990
car-b2.0r1-33127	Cicer arietinum	2.0	OtherRNA	contig56220:518-673	192	1.062
car-b2.0r1-33128	Cicer arietinum	2.0	siRNA24	contig56263:1088-1284	237	1.311
car-b2.0r1-33129	Cicer arietinum	2.0	siRNA24	contig56271:180-366	330	1.826
car-b2.0r1-33130	Cicer arietinum	2.0	OtherRNA	contig56280:1-1425	385226	2131.458
car-b2.0r1-33131	Cicer arietinum	2.0	siRNA24	contig56283:419-783	571	3.159
car-b2.0r1-33132	Cicer arietinum	2.0	OtherRNA	contig56287:219-423	289	1.599
car-b2.0r1-33133	Cicer arietinum	2.0	siRNA24	contig56295:700-835	302	1.671
car-b2.0r1-33134	Cicer arietinum	2.0	siRNA24	contig56318:573-1021	1286	7.115
car-b2.0r1-33135	Cicer arietinum	2.0	siRNA24	contig56318:1103-1206	126	0.697
car-b2.0r1-33136	Cicer arietinum	2.0	OtherRNA	contig56322:274-410	208	1.151
car-b2.0r1-33137	Cicer arietinum	2.0	siRNA24	contig56328:654-799	174	0.963
car-b2.0r1-33138	Cicer arietinum	2.0	siRNA22	contig56346:775-915	302	1.671
car-b2.0r1-33139	Cicer arietinum	2.0	siRNA24	contig56349:1073-1314	216	1.195
car-b2.0r1-33140	Cicer arietinum	2.0	siRNA22	contig56357:1256-1402	1409	7.796
car-b2.0r1-33141	Cicer arietinum	2.0	OtherRNA	contig56358:1-225	80843	447.305
car-b2.0r1-33142	Cicer arietinum	2.0	siRNA24	contig56381:31-438	210	1.162
car-b2.0r1-33143	Cicer arietinum	2.0	siRNA22	contig56389:907-936	550	3.043
car-b2.0r1-33144	Cicer arietinum	2.0	siRNA24	contig56397:1078-1347	316	1.748
car-b2.0r1-33145	Cicer arietinum	2.0	siRNA24	contig56399:616-655	219	1.212
car-b2.0r1-33146	Cicer arietinum	2.0	siRNA21	contig56407:463-1160	1437	7.951
car-b2.0r1-33147	Cicer arietinum	2.0	siRNA24	contig56408:543-820	150	0.830
car-b2.0r1-33148	Cicer arietinum	2.0	siRNA24	contig56446:110-440	306	1.693
car-b2.0r1-33149	Cicer arietinum	2.0	siRNA24	contig56453:941-1036	176	0.974
car-b2.0r1-33150	Cicer arietinum	2.0	siRNA24	contig56455:804-1285	762	4.216
car-b2.0r1-33151	Cicer arietinum	2.0	OtherRNA	contig56469:125-316	326	1.804
car-b2.0r1-33152	Cicer arietinum	2.0	siRNA24	contig56469:1150-1373	530	2.932
car-b2.0r1-33153	Cicer arietinum	2.0	siRNA24	contig56552:715-979	1208	6.684
car-b2.0r1-33154	Cicer arietinum	2.0	siRNA21	contig56592:1-200	881	4.875
car-b2.0r1-33155	Cicer arietinum	2.0	siRNA24	contig56592:945-1238	1362	7.536
car-b2.0r1-33156	Cicer arietinum	2.0	siRNA24	contig56605:261-822	715	3.956
car-b2.0r1-33157	Cicer arietinum	2.0	siRNA24	contig56624:1162-1389	236	1.306
car-b2.0r1-33158	Cicer arietinum	2.0	siRNA22	contig56639:263-467	216	1.195
car-b2.0r1-33159	Cicer arietinum	2.0	siRNA22	contig56639:1199-1239	484	2.678
car-b2.0r1-33160	Cicer arietinum	2.0	siRNA24	contig56660:374-772	317	1.754
car-b2.0r1-33161	Cicer arietinum	2.0	siRNA24	contig56695:500-612	114	0.631
car-b2.0r1-33162	Cicer arietinum	2.0	siRNA24	contig56730:112-360	606	3.353
car-b2.0r1-33163	Cicer arietinum	2.0	siRNA24	contig56730:900-1168	292	1.616
car-b2.0r1-33164	Cicer arietinum	2.0	siRNA24	contig56735:459-615	721	3.989
car-b2.0r1-33165	Cicer arietinum	2.0	siRNA24	contig56737:338-506	331	1.831
car-b2.0r1-33166	Cicer arietinum	2.0	siRNA24	contig56737:686-840	221	1.223
car-b2.0r1-33167	Cicer arietinum	2.0	siRNA24	contig56757:1-229	290	1.605
car-b2.0r1-33168	Cicer arietinum	2.0	siRNA24	contig56761:52-323	612	3.386
car-b2.0r1-33169	Cicer arietinum	2.0	siRNA22	contig56765:909-1110	897	4.963
car-b2.0r1-33170	Cicer arietinum	2.0	siRNA22	contig56765:1218-1378	1025	5.671
car-b2.0r1-33171	Cicer arietinum	2.0	siRNA24	contig56774:709-985	232	1.284
car-b2.0r1-33172	Cicer arietinum	2.0	siRNA24	contig56780:237-434	275	1.522
car-b2.0r1-33173	Cicer arietinum	2.0	siRNA24	contig56796:1057-1220	320	1.771
car-b2.0r1-33174	Cicer arietinum	2.0	siRNA24	contig56803:1097-1169	123	0.681
car-b2.0r1-33175	Cicer arietinum	2.0	siRNA24	contig56808:1101-1361	450	2.490
car-b2.0r1-33176	Cicer arietinum	2.0	siRNA21	contig56812:1-56	1668	9.229
car-b2.0r1-33177	Cicer arietinum	2.0	siRNA21	contig56812:142-265	11238	62.180
car-b2.0r1-33178	Cicer arietinum	2.0	siRNA21	contig56812:411-688	9892	54.732
car-b2.0r1-33179	Cicer arietinum	2.0	OtherRNA	contig56872:550-824	2773	15.343
car-b2.0r1-33180	Cicer arietinum	2.0	OtherRNA	contig56885:1-838	24409	135.055
car-b2.0r1-33181	Cicer arietinum	2.0	siRNA24	contig56919:41-722	585	3.237
car-b2.0r1-33182	Cicer arietinum	2.0	siRNA22	contig56921:206-591	602	3.331
car-b2.0r1-33183	Cicer arietinum	2.0	siRNA24	contig56921:664-1037	235	1.300
car-b2.0r1-33184	Cicer arietinum	2.0	siRNA24	contig56921:1193-1387	411	2.274
car-b2.0r1-33185	Cicer arietinum	2.0	OtherRNA	contig56993:837-1016	1385	7.663
car-b2.0r1-33186	Cicer arietinum	2.0	siRNA24	contig56995:777-1044	158	0.874
car-b2.0r1-33187	Cicer arietinum	2.0	siRNA24	contig57028:664-854	209	1.156
car-b2.0r1-33188	Cicer arietinum	2.0	siRNA24	contig57069:1178-1265	221	1.223
car-b2.0r1-33189	Cicer arietinum	2.0	siRNA22	contig57076:550-1110	20612	114.046
car-b2.0r1-33190	Cicer arietinum	2.0	siRNA24	contig57086:682-714	101	0.559
car-b2.0r1-33191	Cicer arietinum	2.0	siRNA24	contig57086:912-1303	240	1.328
car-b2.0r1-33192	Cicer arietinum	2.0	OtherRNA	contig57110:986-1151	299	1.654
car-b2.0r1-33193	Cicer arietinum	2.0	siRNA24	contig57123:202-467	254	1.405
car-b2.0r1-33194	Cicer arietinum	2.0	siRNA24	contig57157:480-994	655	3.624
car-b2.0r1-33195	Cicer arietinum	2.0	siRNA24	contig57157:1091-1374	385	2.130
car-b2.0r1-33196	Cicer arietinum	2.0	siRNA22	contig57167:954-1063	126	0.697
car-b2.0r1-33197	Cicer arietinum	2.0	OtherRNA	contig57191:1182-1372	500	2.767
car-b2.0r1-33198	Cicer arietinum	2.0	siRNA24	contig57195:665-757	689	3.812
car-b2.0r1-33199	Cicer arietinum	2.0	siRNA24	contig57235:233-453	153	0.847
car-b2.0r1-33200	Cicer arietinum	2.0	siRNA24	contig57248:809-850	819	4.532
car-b2.0r1-33201	Cicer arietinum	2.0	siRNA24	contig57250:397-929	600	3.320
car-b2.0r1-33202	Cicer arietinum	2.0	siRNA22	contig57255:156-416	932	5.157
car-b2.0r1-33203	Cicer arietinum	2.0	siRNA24	contig57283:754-804	258	1.428
car-b2.0r1-33204	Cicer arietinum	2.0	siRNA24	contig57290:843-1262	673	3.724
car-b2.0r1-33205	Cicer arietinum	2.0	siRNA22	contig57313:517-745	15984	88.440
car-b2.0r1-33206	Cicer arietinum	2.0	siRNA24	contig57325:39-214	1459	8.073
car-b2.0r1-33207	Cicer arietinum	2.0	siRNA24	contig57336:485-640	201	1.112
car-b2.0r1-33208	Cicer arietinum	2.0	siRNA21	contig57339:1-1078	2564	14.187
car-b2.0r1-33209	Cicer arietinum	2.0	siRNA22	contig57351:804-1025	234	1.295
car-b2.0r1-33210	Cicer arietinum	2.0	siRNA24	contig57384:198-466	149	0.824
car-b2.0r1-33211	Cicer arietinum	2.0	siRNA24	contig57394:38-612	543	3.004
car-b2.0r1-33212	Cicer arietinum	2.0	siRNA24	contig57419:183-362	123	0.681
car-b2.0r1-33213	Cicer arietinum	2.0	siRNA24	contig57428:172-409	323	1.787
car-b2.0r1-33214	Cicer arietinum	2.0	siRNA24	contig57439:1-363	950	5.256
car-b2.0r1-33215	Cicer arietinum	2.0	siRNA24	contig57439:1208-1244	137	0.758
car-b2.0r1-33216	Cicer arietinum	2.0	siRNA24	contig57442:1-162	1186	6.562
car-b2.0r1-33217	Cicer arietinum	2.0	siRNA24	contig57453:942-1302	305	1.688
car-b2.0r1-33218	Cicer arietinum	2.0	siRNA24	contig57496:383-511	137	0.758
car-b2.0r1-33219	Cicer arietinum	2.0	siRNA24	contig57497:364-562	359	1.986
car-b2.0r1-33220	Cicer arietinum	2.0	siRNA22	contig57497:1150-1318	506	2.800
car-b2.0r1-33221	Cicer arietinum	2.0	siRNA24	contig57519:371-657	307	1.699
car-b2.0r1-33222	Cicer arietinum	2.0	siRNA24	contig57538:982-1251	902	4.991
car-b2.0r1-33223	Cicer arietinum	2.0	siRNA24	contig57573:1157-1291	207	1.145
car-b2.0r1-33224	Cicer arietinum	2.0	siRNA24	contig57596:383-518	315	1.743
car-b2.0r1-33225	Cicer arietinum	2.0	OtherRNA	contig57606:31-1347	1189954	6584.023
car-b2.0r1-33226	Cicer arietinum	2.0	siRNA24	contig57608:794-864	306	1.693
car-b2.0r1-33227	Cicer arietinum	2.0	siRNA24	contig57621:175-464	190	1.051
car-b2.0r1-33228	Cicer arietinum	2.0	siRNA24	contig57632:768-980	521	2.883
car-b2.0r1-33230	Cicer arietinum	2.0	siRNA22	contig57636:1287-1333	1225	6.778
car-b2.0r1-33231	Cicer arietinum	2.0	siRNA24	contig57643:163-636	1550	8.576
car-b2.0r1-33232	Cicer arietinum	2.0	siRNA21	contig57658:531-813	941	5.207
car-b2.0r1-33233	Cicer arietinum	2.0	OtherRNA	contig57665:781-1121	31748	175.662
car-b2.0r1-33234	Cicer arietinum	2.0	siRNA24	contig57676:143-310	213	1.179
car-b2.0r1-33235	Cicer arietinum	2.0	siRNA24	contig57676:729-1296	437	2.418
car-b2.0r1-33236	Cicer arietinum	2.0	OtherRNA	contig57683:579-1323	671	3.713
car-b2.0r1-33237	Cicer arietinum	2.0	OtherRNA	contig57718:1-1119	350260	1937.991
car-b2.0r1-33238	Cicer arietinum	2.0	siRNA24	contig57758:305-503	856	4.736
car-b2.0r1-33239	Cicer arietinum	2.0	siRNA22	contig57803:416-822	429	2.374
car-b2.0r1-33240	Cicer arietinum	2.0	siRNA22	contig57809:183-367	1161	6.424
car-b2.0r1-33241	Cicer arietinum	2.0	siRNA24	contig57813:506-841	217	1.201
car-b2.0r1-33242	Cicer arietinum	2.0	siRNA24	contig57813:960-1278	388	2.147
car-b2.0r1-33243	Cicer arietinum	2.0	siRNA24	contig57842:618-814	352	1.948
car-b2.0r1-33244	Cicer arietinum	2.0	siRNA24	contig57859:160-295	406	2.246
car-b2.0r1-33245	Cicer arietinum	2.0	siRNA24	contig57879:1-359	355	1.964
car-b2.0r1-33246	Cicer arietinum	2.0	siRNA24	contig57887:494-658	815	4.509
car-b2.0r1-33247	Cicer arietinum	2.0	siRNA24	contig57888:157-229	358	1.981
car-b2.0r1-33248	Cicer arietinum	2.0	siRNA24	contig57888:317-360	445	2.462
car-b2.0r1-33249	Cicer arietinum	2.0	siRNA24	contig57888:725-903	364	2.014
car-b2.0r1-33250	Cicer arietinum	2.0	siRNA24	contig57895:802-1043	296	1.638
car-b2.0r1-33251	Cicer arietinum	2.0	siRNA24	contig57920:293-411	488	2.700
car-b2.0r1-33252	Cicer arietinum	2.0	siRNA24	contig57920:1036-1102	172	0.952
car-b2.0r1-33253	Cicer arietinum	2.0	siRNA24	contig57923:295-434	440	2.435
car-b2.0r1-33254	Cicer arietinum	2.0	siRNA22	contig57929:347-413	193	1.068
car-b2.0r1-33255	Cicer arietinum	2.0	siRNA24	contig57935:542-663	365	2.020
car-b2.0r1-33256	Cicer arietinum	2.0	siRNA24	contig57944:899-1187	296	1.638
car-b2.0r1-33257	Cicer arietinum	2.0	siRNA24	contig57948:470-932	595	3.292
car-b2.0r1-33258	Cicer arietinum	2.0	OtherRNA	contig57985:1-1258	464752	2571.476
car-b2.0r1-33259	Cicer arietinum	2.0	siRNA24	contig58007:1-123	233	1.289
car-b2.0r1-33260	Cicer arietinum	2.0	OtherRNA	contig58013:1090-1247	228	1.262
car-b2.0r1-33261	Cicer arietinum	2.0	siRNA24	contig58031:294-453	157	0.869
car-b2.0r1-33262	Cicer arietinum	2.0	siRNA24	contig58042:1-181	781	4.321
car-b2.0r1-33263	Cicer arietinum	2.0	OtherRNA	contig58082:518-682	896	4.958
car-b2.0r1-33264	Cicer arietinum	2.0	siRNA22	contig58084:932-1009	119	0.658
car-b2.0r1-33265	Cicer arietinum	2.0	siRNA24	contig58086:746-980	476	2.634
car-b2.0r1-33266	Cicer arietinum	2.0	siRNA24	contig58102:501-522	119	0.658
car-b2.0r1-33267	Cicer arietinum	2.0	siRNA24	contig58102:666-764	71	0.393
car-b2.0r1-33268	Cicer arietinum	2.0	siRNA24	contig58123:301-508	143	0.791
car-b2.0r1-33269	Cicer arietinum	2.0	siRNA24	contig58123:712-881	129	0.714
car-b2.0r1-33270	Cicer arietinum	2.0	siRNA24	contig58145:505-1041	481	2.661
car-b2.0r1-33271	Cicer arietinum	2.0	siRNA24	contig58177:363-554	272	1.505
car-b2.0r1-33272	Cicer arietinum	2.0	siRNA24	contig58208:230-421	235	1.300
car-b2.0r1-33273	Cicer arietinum	2.0	siRNA22	contig58217:61-218	433	2.396
car-b2.0r1-33274	Cicer arietinum	2.0	siRNA22	contig58217:441-638	4401	24.351
car-b2.0r1-33275	Cicer arietinum	2.0	siRNA24	contig58222:494-636	212	1.173
car-b2.0r1-33276	Cicer arietinum	2.0	siRNA24	contig58226:1107-1317	633	3.502
car-b2.0r1-33277	Cicer arietinum	2.0	siRNA24	contig58314:156-789	485	2.684
car-b2.0r1-33278	Cicer arietinum	2.0	siRNA24	contig58318:700-785	70	0.387
car-b2.0r1-33279	Cicer arietinum	2.0	siRNA24	contig58344:697-783	109	0.603
car-b2.0r1-33280	Cicer arietinum	2.0	siRNA24	contig58344:965-1267	382	2.114
car-b2.0r1-33281	Cicer arietinum	2.0	OtherRNA	contig58372:442-669	292	1.616
car-b2.0r1-33282	Cicer arietinum	2.0	siRNA24	contig58372:704-1111	223	1.234
car-b2.0r1-33283	Cicer arietinum	2.0	siRNA24	contig58408:251-590	238	1.317
car-b2.0r1-33284	Cicer arietinum	2.0	siRNA24	contig58408:700-774	87	0.481
car-b2.0r1-33285	Cicer arietinum	2.0	siRNA24	contig58416:346-596	469	2.595
car-b2.0r1-33286	Cicer arietinum	2.0	siRNA24	contig58441:672-1086	728	4.028
car-b2.0r1-33287	Cicer arietinum	2.0	OtherRNA	contig58448:1-1095	1245820	6893.130
car-b2.0r1-33288	Cicer arietinum	2.0	OtherRNA	contig58452:513-774	477	2.639
car-b2.0r1-33289	Cicer arietinum	2.0	siRNA24	contig58481:451-988	518	2.866
car-b2.0r1-33290	Cicer arietinum	2.0	siRNA24	contig58501:48-137	196	1.084
car-b2.0r1-33291	Cicer arietinum	2.0	siRNA22	contig58538:682-1170	2908	16.090
car-b2.0r1-33292	Cicer arietinum	2.0	siRNA24	contig58547:545-676	141	0.780
car-b2.0r1-33293	Cicer arietinum	2.0	siRNA22	contig58547:750-771	353	1.953
car-b2.0r1-33294	Cicer arietinum	2.0	OtherRNA	contig58561:319-363	353	1.953
car-b2.0r1-33295	Cicer arietinum	2.0	siRNA24	contig58566:55-223	1530	8.465
car-b2.0r1-33296	Cicer arietinum	2.0	siRNA24	contig58566:634-754	140	0.775
car-b2.0r1-33297	Cicer arietinum	2.0	OtherRNA	contig58566:871-895	45	0.249
car-b2.0r1-33298	Cicer arietinum	2.0	OtherRNA	contig58566:928-1220	1390	7.691
car-b2.0r1-33299	Cicer arietinum	2.0	siRNA24	contig58589:201-451	189	1.046
car-b2.0r1-33300	Cicer arietinum	2.0	siRNA24	contig58596:83-311	278	1.538
car-b2.0r1-33301	Cicer arietinum	2.0	siRNA22	contig58603:512-649	111	0.614
car-b2.0r1-33302	Cicer arietinum	2.0	siRNA24	contig58609:122-323	202	1.118
car-b2.0r1-33303	Cicer arietinum	2.0	siRNA22	contig58613:401-551	189	1.046
car-b2.0r1-33304	Cicer arietinum	2.0	siRNA24	contig58624:666-786	510	2.822
car-b2.0r1-33305	Cicer arietinum	2.0	siRNA22	contig58634:1-578	27221	150.614
car-b2.0r1-33306	Cicer arietinum	2.0	siRNA24	contig58636:711-874	225	1.245
car-b2.0r1-33307	Cicer arietinum	2.0	siRNA24	contig58640:181-469	1030	5.699
car-b2.0r1-33308	Cicer arietinum	2.0	siRNA24	contig58650:31-330	643	3.558
car-b2.0r1-33309	Cicer arietinum	2.0	siRNA22	contig58657:830-1057	242	1.339
car-b2.0r1-33310	Cicer arietinum	2.0	siRNA21	contig58718:1-302	1019	5.638
car-b2.0r1-33311	Cicer arietinum	2.0	siRNA21	contig58718:777-1140	1698	9.395
car-b2.0r1-33312	Cicer arietinum	2.0	siRNA22	contig58722:61-339	467	2.584
car-b2.0r1-33313	Cicer arietinum	2.0	siRNA22	contig58724:92-125	423	2.340
car-b2.0r1-33314	Cicer arietinum	2.0	siRNA24	contig58724:403-420	22	0.122
car-b2.0r1-33315	Cicer arietinum	2.0	siRNA24	contig58778:1-199	217	1.201
car-b2.0r1-33316	Cicer arietinum	2.0	siRNA24	contig58794:629-772	500	2.767
car-b2.0r1-33317	Cicer arietinum	2.0	siRNA24	contig58809:1-322	468	2.589
car-b2.0r1-33318	Cicer arietinum	2.0	siRNA24	contig58812:91-349	363	2.008
car-b2.0r1-33319	Cicer arietinum	2.0	siRNA24	contig58825:638-857	181	1.001
car-b2.0r1-33320	Cicer arietinum	2.0	siRNA24	contig58825:1057-1201	485	2.684
car-b2.0r1-33321	Cicer arietinum	2.0	siRNA22	contig58829:1-1288	107401	594.250
car-b2.0r1-33322	Cicer arietinum	2.0	siRNA24	contig58834:543-1028	481	2.661
car-b2.0r1-33323	Cicer arietinum	2.0	siRNA24	contig58834:1079-1256	345	1.909
car-b2.0r1-33324	Cicer arietinum	2.0	siRNA24	contig58851:262-601	713	3.945
car-b2.0r1-33325	Cicer arietinum	2.0	siRNA24	contig58918:88-149	212	1.173
car-b2.0r1-33327	Cicer arietinum	2.0	siRNA24	contig58918:605-757	140	0.775
car-b2.0r1-33328	Cicer arietinum	2.0	siRNA24	contig58934:919-1063	258	1.428
car-b2.0r1-33329	Cicer arietinum	2.0	siRNA24	contig58950:148-268	270	1.494
car-b2.0r1-33330	Cicer arietinum	2.0	OtherRNA	contig58976:918-956	244	1.350
car-b2.0r1-33331	Cicer arietinum	2.0	siRNA24	contig58978:865-1097	1116	6.175
car-b2.0r1-33332	Cicer arietinum	2.0	siRNA24	contig58978:1210-1247	162	0.896
car-b2.0r1-33333	Cicer arietinum	2.0	siRNA24	contig58988:561-839	307	1.699
car-b2.0r1-33334	Cicer arietinum	2.0	siRNA24	contig58996:380-733	513	2.838
car-b2.0r1-33335	Cicer arietinum	2.0	siRNA24	contig59002:1141-1275	1458	8.067
car-b2.0r1-33336	Cicer arietinum	2.0	siRNA22	contig59015:570-854	288	1.594
car-b2.0r1-33337	Cicer arietinum	2.0	siRNA22	contig59027:575-804	1489	8.239
car-b2.0r1-33338	Cicer arietinum	2.0	siRNA24	contig59064:656-1045	446	2.468
car-b2.0r1-33339	Cicer arietinum	2.0	siRNA24	contig59083:1164-1272	206	1.140
car-b2.0r1-33340	Cicer arietinum	2.0	siRNA24	contig59103:1015-1262	190	1.051
car-b2.0r1-33341	Cicer arietinum	2.0	siRNA23	contig59125:1085-1254	725	4.011
car-b2.0r1-33342	Cicer arietinum	2.0	siRNA24	contig59144:1053-1238	639	3.536
car-b2.0r1-33343	Cicer arietinum	2.0	OtherRNA	contig59199:262-441	334	1.848
car-b2.0r1-33344	Cicer arietinum	2.0	siRNA24	contig59202:1154-1260	2783	15.398
car-b2.0r1-33345	Cicer arietinum	2.0	siRNA24	contig59215:1060-1223	162	0.896
car-b2.0r1-33346	Cicer arietinum	2.0	siRNA24	contig59237:905-1155	858	4.747
car-b2.0r1-33347	Cicer arietinum	2.0	siRNA24	contig59251:289-502	336	1.859
car-b2.0r1-33348	Cicer arietinum	2.0	siRNA22	contig59253:1053-1068	38	0.210
car-b2.0r1-33349	Cicer arietinum	2.0	siRNA24	contig59259:464-709	178	0.985
car-b2.0r1-33350	Cicer arietinum	2.0	siRNA24	contig59267:957-1082	203	1.123
car-b2.0r1-33351	Cicer arietinum	2.0	siRNA24	contig59269:727-841	309	1.710
car-b2.0r1-33352	Cicer arietinum	2.0	OtherRNA	contig59294:1-476	148024	819.018
car-b2.0r1-33353	Cicer arietinum	2.0	OtherRNA	contig59294:612-1171	2872	15.891
car-b2.0r1-33354	Cicer arietinum	2.0	siRNA22	contig59314:281-527	198	1.096
car-b2.0r1-33355	Cicer arietinum	2.0	siRNA24	contig59337:515-626	441	2.440
car-b2.0r1-33356	Cicer arietinum	2.0	siRNA24	contig59339:58-347	184	1.018
car-b2.0r1-33357	Cicer arietinum	2.0	siRNA24	contig59355:626-665	72	0.398
car-b2.0r1-33358	Cicer arietinum	2.0	siRNA24	contig59355:878-922	58	0.321
car-b2.0r1-33359	Cicer arietinum	2.0	siRNA24	contig59355:1042-1177	107	0.592
car-b2.0r1-33360	Cicer arietinum	2.0	siRNA24	contig59363:613-726	125	0.692
car-b2.0r1-33361	Cicer arietinum	2.0	siRNA22	contig59365:722-863	142	0.786
car-b2.0r1-33362	Cicer arietinum	2.0	siRNA24	contig59373:308-691	373	2.064
car-b2.0r1-33363	Cicer arietinum	2.0	siRNA24	contig59377:271-497	217	1.201
car-b2.0r1-33364	Cicer arietinum	2.0	siRNA24	contig59379:1065-1231	278	1.538
car-b2.0r1-33365	Cicer arietinum	2.0	siRNA24	contig59392:1-168	173	0.957
car-b2.0r1-33366	Cicer arietinum	2.0	siRNA24	contig59392:593-1131	279	1.544
car-b2.0r1-33367	Cicer arietinum	2.0	siRNA24	contig59418:904-1056	270	1.494
car-b2.0r1-33368	Cicer arietinum	2.0	siRNA24	contig59441:113-306	354	1.959
car-b2.0r1-33369	Cicer arietinum	2.0	siRNA22	contig59444:258-304	139	0.769
car-b2.0r1-33370	Cicer arietinum	2.0	siRNA24	contig59445:404-658	245	1.356
car-b2.0r1-33371	Cicer arietinum	2.0	OtherRNA	contig59455:33-237	396	2.191
car-b2.0r1-33372	Cicer arietinum	2.0	siRNA20	contig59455:650-684	228	1.262
car-b2.0r1-33373	Cicer arietinum	2.0	siRNA24	contig59490:612-1085	369	2.042
car-b2.0r1-33374	Cicer arietinum	2.0	siRNA24	contig59493:1-83	142	0.786
car-b2.0r1-33375	Cicer arietinum	2.0	siRNA21	contig59502:409-720	3393	18.773
car-b2.0r1-33376	Cicer arietinum	2.0	siRNA24	contig59611:602-901	351	1.942
car-b2.0r1-33377	Cicer arietinum	2.0	siRNA24	contig59630:733-772	103	0.570
car-b2.0r1-33378	Cicer arietinum	2.0	siRNA22	contig59639:903-1104	121	0.669
car-b2.0r1-33379	Cicer arietinum	2.0	siRNA24	contig59674:1002-1224	436	2.412
car-b2.0r1-33380	Cicer arietinum	2.0	siRNA24	contig59700:228-260	685	3.790
car-b2.0r1-33381	Cicer arietinum	2.0	OtherRNA	contig59709:89-392	227	1.256
car-b2.0r1-33382	Cicer arietinum	2.0	siRNA24	contig59710:917-1216	350	1.937
car-b2.0r1-33383	Cicer arietinum	2.0	siRNA24	contig59748:266-452	247	1.367
car-b2.0r1-33384	Cicer arietinum	2.0	siRNA24	contig59761:1-168	321	1.776
car-b2.0r1-33385	Cicer arietinum	2.0	siRNA24	contig59768:346-449	296	1.638
car-b2.0r1-33386	Cicer arietinum	2.0	OtherRNA	contig59769:1-161	15521	85.878
car-b2.0r1-33387	Cicer arietinum	2.0	OtherRNA	contig59769:1102-1247	131619	728.249
car-b2.0r1-33388	Cicer arietinum	2.0	siRNA24	contig59771:571-855	873	4.830
car-b2.0r1-33389	Cicer arietinum	2.0	OtherRNA	contig59775:309-447	124	0.686
car-b2.0r1-33390	Cicer arietinum	2.0	OtherRNA	contig59775:524-689	480	2.656
car-b2.0r1-33391	Cicer arietinum	2.0	siRNA24	contig59783:1-150	284	1.571
car-b2.0r1-33392	Cicer arietinum	2.0	siRNA22	contig59790:343-528	214	1.184
car-b2.0r1-33393	Cicer arietinum	2.0	OtherRNA	contig59801:616-656	247	1.367
car-b2.0r1-33394	Cicer arietinum	2.0	siRNA24	contig59835:980-1044	161	0.891
car-b2.0r1-33395	Cicer arietinum	2.0	siRNA24	contig59880:742-1232	699	3.868
car-b2.0r1-33396	Cicer arietinum	2.0	siRNA24	contig59889:1114-1220	441	2.440
car-b2.0r1-33397	Cicer arietinum	2.0	siRNA24	contig59905:340-1016	596	3.298
car-b2.0r1-33398	Cicer arietinum	2.0	siRNA24	contig59906:940-1134	797	4.410
car-b2.0r1-33399	Cicer arietinum	2.0	siRNA24	contig59910:855-1049	569	3.148
car-b2.0r1-33400	Cicer arietinum	2.0	siRNA24	contig59913:1079-1225	265	1.466
car-b2.0r1-33401	Cicer arietinum	2.0	siRNA24	contig59915:633-776	172	0.952
car-b2.0r1-33402	Cicer arietinum	2.0	siRNA24	contig59956:700-966	459	2.540
car-b2.0r1-33403	Cicer arietinum	2.0	siRNA24	contig59958:119-381	219	1.212
car-b2.0r1-33404	Cicer arietinum	2.0	siRNA22	contig59965:653-920	425	2.352
car-b2.0r1-33405	Cicer arietinum	2.0	siRNA24	contig59966:793-888	218	1.206
car-b2.0r1-33406	Cicer arietinum	2.0	siRNA24	contig59982:905-989	216	1.195
car-b2.0r1-33407	Cicer arietinum	2.0	siRNA22	contig59997:52-197	1221	6.756
car-b2.0r1-33408	Cicer arietinum	2.0	siRNA22	contig59997:228-550	2434	13.467
car-b2.0r1-33409	Cicer arietinum	2.0	siRNA22	contig59997:769-1222	1286	7.115
car-b2.0r1-33410	Cicer arietinum	2.0	siRNA24	contig60002:1-133	235	1.300
car-b2.0r1-33411	Cicer arietinum	2.0	siRNA24	contig60013:177-311	395	2.186
car-b2.0r1-33412	Cicer arietinum	2.0	OtherRNA	contig60034:612-643	27	0.149
car-b2.0r1-33413	Cicer arietinum	2.0	siRNA22	contig60044:358-551	1160	6.418
car-b2.0r1-33414	Cicer arietinum	2.0	siRNA22	contig60044:637-812	352	1.948
car-b2.0r1-33415	Cicer arietinum	2.0	OtherRNA	contig60049:253-878	5033	27.848
car-b2.0r1-33416	Cicer arietinum	2.0	siRNA24	contig60059:367-699	229	1.267
car-b2.0r1-33417	Cicer arietinum	2.0	OtherRNA	contig60065:1020-1173	442	2.446
car-b2.0r1-33418	Cicer arietinum	2.0	siRNA24	contig60074:104-484	239	1.322
car-b2.0r1-33419	Cicer arietinum	2.0	siRNA22	contig60083:380-695	1225	6.778
car-b2.0r1-33420	Cicer arietinum	2.0	siRNA21	contig60088:71-159	285	1.577
car-b2.0r1-33421	Cicer arietinum	2.0	siRNA24	contig60088:271-452	759	4.200
car-b2.0r1-33422	Cicer arietinum	2.0	siRNA21	contig60088:529-906	1690	9.351
car-b2.0r1-33423	Cicer arietinum	2.0	siRNA21	contig60088:981-1191	3196	17.683
car-b2.0r1-33424	Cicer arietinum	2.0	siRNA24	contig60122:132-660	328	1.815
car-b2.0r1-33425	Cicer arietinum	2.0	siRNA24	contig60141:336-669	203	1.123
car-b2.0r1-33426	Cicer arietinum	2.0	siRNA24	contig60142:1-229	328	1.815
car-b2.0r1-33427	Cicer arietinum	2.0	siRNA24	contig60149:44-998	926	5.124
car-b2.0r1-33428	Cicer arietinum	2.0	siRNA24	contig60159:362-588	250	1.383
car-b2.0r1-33429	Cicer arietinum	2.0	siRNA24	contig60163:136-687	300	1.660
car-b2.0r1-33430	Cicer arietinum	2.0	siRNA24	contig60174:324-711	281	1.555
car-b2.0r1-33431	Cicer arietinum	2.0	siRNA24	contig60174:858-1159	163	0.902
car-b2.0r1-33432	Cicer arietinum	2.0	siRNA24	contig60178:56-251	238	1.317
car-b2.0r1-33433	Cicer arietinum	2.0	siRNA21	contig60199:257-508	256	1.416
car-b2.0r1-33434	Cicer arietinum	2.0	siRNA24	contig60209:211-328	343	1.898
car-b2.0r1-33435	Cicer arietinum	2.0	siRNA24	contig60219:1-263	656	3.630
car-b2.0r1-33436	Cicer arietinum	2.0	siRNA24	contig60219:607-854	600	3.320
car-b2.0r1-33437	Cicer arietinum	2.0	siRNA22	contig60220:180-345	1046	5.788
car-b2.0r1-33438	Cicer arietinum	2.0	siRNA22	contig60220:508-772	1936	10.712
car-b2.0r1-33439	Cicer arietinum	2.0	OtherRNA	contig60255:200-643	707	3.912
car-b2.0r1-33440	Cicer arietinum	2.0	siRNA24	contig60270:921-1111	422	2.335
car-b2.0r1-33441	Cicer arietinum	2.0	siRNA24	contig60271:521-999	383	2.119
car-b2.0r1-33442	Cicer arietinum	2.0	siRNA22	contig60281:147-1224	20936	115.839
car-b2.0r1-33443	Cicer arietinum	2.0	OtherRNA	contig60299:1-330	650	3.596
car-b2.0r1-33444	Cicer arietinum	2.0	siRNA24	contig60337:1-190	798	4.415
car-b2.0r1-33445	Cicer arietinum	2.0	siRNA22	contig60341:452-602	129	0.714
car-b2.0r1-33446	Cicer arietinum	2.0	siRNA24	contig60352:143-652	734	4.061
car-b2.0r1-33447	Cicer arietinum	2.0	siRNA22	contig60355:144-1161	8491	46.981
car-b2.0r1-33448	Cicer arietinum	2.0	siRNA24	contig60359:397-543	207	1.145
car-b2.0r1-33449	Cicer arietinum	2.0	siRNA24	contig60367:409-589	348	1.925
car-b2.0r1-33450	Cicer arietinum	2.0	siRNA24	contig60394:277-461	842	4.659
car-b2.0r1-33451	Cicer arietinum	2.0	siRNA24	contig60396:572-863	556	3.076
car-b2.0r1-33452	Cicer arietinum	2.0	siRNA24	contig60477:773-853	401	2.219
car-b2.0r1-33453	Cicer arietinum	2.0	siRNA24	contig60487:854-1113	463	2.562
car-b2.0r1-33454	Cicer arietinum	2.0	siRNA24	contig60490:603-1196	970	5.367
car-b2.0r1-33455	Cicer arietinum	2.0	siRNA24	contig60510:197-541	219	1.212
car-b2.0r1-33456	Cicer arietinum	2.0	siRNA24	contig60514:902-1070	353	1.953
car-b2.0r1-33457	Cicer arietinum	2.0	siRNA24	contig60537:60-894	756	4.183
car-b2.0r1-33458	Cicer arietinum	2.0	siRNA24	contig60584:285-424	158	0.874
car-b2.0r1-33459	Cicer arietinum	2.0	siRNA24	contig60593:169-204	107	0.592
car-b2.0r1-33460	Cicer arietinum	2.0	siRNA24	contig60594:446-548	1900	10.513
car-b2.0r1-33461	Cicer arietinum	2.0	siRNA22	contig60612:1-183	1392	7.702
car-b2.0r1-33462	Cicer arietinum	2.0	OtherRNA	contig60633:1-958	192997	1067.854
car-b2.0r1-33463	Cicer arietinum	2.0	siRNA24	contig60686:613-738	192	1.062
car-b2.0r1-33464	Cicer arietinum	2.0	siRNA24	contig60688:853-1039	351	1.942
car-b2.0r1-33465	Cicer arietinum	2.0	siRNA24	contig60692:802-1139	248	1.372
car-b2.0r1-33466	Cicer arietinum	2.0	siRNA24	contig60697:970-1174	295	1.632
car-b2.0r1-33467	Cicer arietinum	2.0	siRNA24	contig60698:92-177	310	1.715
car-b2.0r1-33468	Cicer arietinum	2.0	siRNA22	contig60709:117-215	139	0.769
car-b2.0r1-33469	Cicer arietinum	2.0	OtherRNA	contig60709:901-1035	640	3.541
car-b2.0r1-33470	Cicer arietinum	2.0	siRNA24	contig60752:54-179	89	0.492
car-b2.0r1-33471	Cicer arietinum	2.0	siRNA24	contig60752:436-897	485	2.684
car-b2.0r1-33472	Cicer arietinum	2.0	siRNA24	contig60764:330-583	257	1.422
car-b2.0r1-33473	Cicer arietinum	2.0	siRNA24	contig60765:972-1112	200	1.107
car-b2.0r1-33474	Cicer arietinum	2.0	siRNA24	contig60814:1-184	590	3.264
car-b2.0r1-33475	Cicer arietinum	2.0	siRNA24	contig60830:1-313	1826	10.103
car-b2.0r1-33476	Cicer arietinum	2.0	siRNA24	contig60830:765-1157	403	2.230
car-b2.0r1-33477	Cicer arietinum	2.0	siRNA24	contig60857:462-710	990	5.478
car-b2.0r1-33478	Cicer arietinum	2.0	siRNA24	contig60860:1-469	381	2.108
car-b2.0r1-33479	Cicer arietinum	2.0	siRNA24	contig60871:1-98	137	0.758
car-b2.0r1-33480	Cicer arietinum	2.0	siRNA24	contig60871:535-761	283	1.566
car-b2.0r1-33481	Cicer arietinum	2.0	nearMIRNA	contig60879:102-140	88	0.487
car-b2.0r1-33482	Cicer arietinum	2.0	siRNA24	contig60920:504-752	735	4.067
car-b2.0r1-33483	Cicer arietinum	2.0	siRNA24	contig60946:224-364	163	0.902
car-b2.0r1-33484	Cicer arietinum	2.0	siRNA24	contig60960:116-148	49	0.271
car-b2.0r1-33485	Cicer arietinum	2.0	siRNA24	contig60960:242-411	130	0.719
car-b2.0r1-33486	Cicer arietinum	2.0	siRNA24	contig60972:299-493	396	2.191
car-b2.0r1-33487	Cicer arietinum	2.0	siRNA24	contig60995:136-611	540	2.988
car-b2.0r1-33488	Cicer arietinum	2.0	siRNA24	contig61021:442-583	147	0.813
car-b2.0r1-33489	Cicer arietinum	2.0	siRNA24	contig61031:722-1179	787	4.354
car-b2.0r1-33490	Cicer arietinum	2.0	siRNA24	contig61037:459-701	147	0.813
car-b2.0r1-33491	Cicer arietinum	2.0	siRNA24	contig61042:67-281	1114	6.164
car-b2.0r1-33492	Cicer arietinum	2.0	siRNA24	contig61073:43-176	292	1.616
car-b2.0r1-33493	Cicer arietinum	2.0	siRNA24	contig61075:696-858	163	0.902
car-b2.0r1-33494	Cicer arietinum	2.0	siRNA24	contig61110:114-229	153	0.847
car-b2.0r1-33495	Cicer arietinum	2.0	siRNA24	contig61110:878-1139	335	1.854
car-b2.0r1-33496	Cicer arietinum	2.0	siRNA24	contig61120:226-877	1052	5.821
car-b2.0r1-33497	Cicer arietinum	2.0	siRNA24	contig61121:355-594	354	1.959
car-b2.0r1-33498	Cicer arietinum	2.0	OtherRNA	contig61121:1055-1185	8829	48.851
car-b2.0r1-33499	Cicer arietinum	2.0	siRNA24	contig61123:1-239	407	2.252
car-b2.0r1-33500	Cicer arietinum	2.0	siRNA24	contig61134:913-1165	3358	18.580
car-b2.0r1-33501	Cicer arietinum	2.0	siRNA24	contig61135:800-1042	321	1.776
car-b2.0r1-33502	Cicer arietinum	2.0	siRNA24	contig61185:475-645	557	3.082
car-b2.0r1-33503	Cicer arietinum	2.0	siRNA24	contig61190:876-908	46	0.255
car-b2.0r1-33504	Cicer arietinum	2.0	siRNA24	contig61197:1-553	227	1.256
car-b2.0r1-33505	Cicer arietinum	2.0	siRNA24	contig61241:566-1027	957	5.295
car-b2.0r1-33506	Cicer arietinum	2.0	siRNA24	contig61244:855-1081	983	5.439
car-b2.0r1-33507	Cicer arietinum	2.0	OtherRNA	contig61272:744-1076	218	1.206
car-b2.0r1-33508	Cicer arietinum	2.0	siRNA24	contig61294:125-295	467	2.584
car-b2.0r1-33509	Cicer arietinum	2.0	siRNA24	contig61305:1-350	456	2.523
car-b2.0r1-33510	Cicer arietinum	2.0	siRNA24	contig61305:467-907	433	2.396
car-b2.0r1-33511	Cicer arietinum	2.0	siRNA24	contig61340:944-969	301	1.665
car-b2.0r1-33512	Cicer arietinum	2.0	siRNA24	contig61350:31-271	649	3.591
car-b2.0r1-33513	Cicer arietinum	2.0	siRNA24	contig61360:329-434	302	1.671
car-b2.0r1-33514	Cicer arietinum	2.0	siRNA24	contig61374:1-234	135	0.747
car-b2.0r1-33515	Cicer arietinum	2.0	OtherRNA	contig61388:1-72	419	2.318
car-b2.0r1-33516	Cicer arietinum	2.0	siRNA24	contig61405:674-1117	232	1.284
car-b2.0r1-33517	Cicer arietinum	2.0	siRNA24	contig61408:601-669	142	0.786
car-b2.0r1-33518	Cicer arietinum	2.0	siRNA24	contig61408:951-1155	858	4.747
car-b2.0r1-33519	Cicer arietinum	2.0	OtherRNA	contig61427:53-301	284	1.571
car-b2.0r1-33520	Cicer arietinum	2.0	OtherRNA	contig61427:668-984	165	0.913
car-b2.0r1-33521	Cicer arietinum	2.0	siRNA24	contig61431:39-385	229	1.267
car-b2.0r1-33522	Cicer arietinum	2.0	OtherRNA	contig61440:189-403	302	1.671
car-b2.0r1-33523	Cicer arietinum	2.0	siRNA24	contig61456:707-958	379	2.097
car-b2.0r1-33524	Cicer arietinum	2.0	siRNA24	contig61477:405-559	358	1.981
car-b2.0r1-33525	Cicer arietinum	2.0	OtherRNA	contig61484:179-376	509	2.816
car-b2.0r1-33526	Cicer arietinum	2.0	siRNA24	contig61487:98-362	313	1.732
car-b2.0r1-33527	Cicer arietinum	2.0	siRNA24	contig61494:202-421	108	0.598
car-b2.0r1-33528	Cicer arietinum	2.0	siRNA24	contig61515:1-95	174	0.963
car-b2.0r1-33529	Cicer arietinum	2.0	OtherRNA	contig61518:1-296	1258	6.961
car-b2.0r1-33530	Cicer arietinum	2.0	siRNA24	contig61524:808-1087	269	1.488
car-b2.0r1-33531	Cicer arietinum	2.0	siRNA24	contig61565:304-568	141	0.780
car-b2.0r1-33532	Cicer arietinum	2.0	siRNA24	contig61566:205-760	563	3.115
car-b2.0r1-33533	Cicer arietinum	2.0	siRNA24	contig61590:1013-1093	596	3.298
car-b2.0r1-33534	Cicer arietinum	2.0	siRNA24	contig61597:1-105	155	0.858
car-b2.0r1-33535	Cicer arietinum	2.0	siRNA22	contig61608:67-320	4995	27.637
car-b2.0r1-33536	Cicer arietinum	2.0	OtherRNA	contig61627:745-1165	232993	1289.152
car-b2.0r1-33537	Cicer arietinum	2.0	siRNA24	contig61638:656-770	85	0.470
car-b2.0r1-33538	Cicer arietinum	2.0	siRNA22	contig61646:910-1149	737	4.078
car-b2.0r1-33539	Cicer arietinum	2.0	siRNA24	contig61685:900-1158	505	2.794
car-b2.0r1-33540	Cicer arietinum	2.0	siRNA24	contig61699:139-226	667	3.691
car-b2.0r1-33541	Cicer arietinum	2.0	siRNA24	contig61700:426-601	234	1.295
car-b2.0r1-33542	Cicer arietinum	2.0	siRNA24	contig61700:833-1021	452	2.501
car-b2.0r1-33543	Cicer arietinum	2.0	siRNA24	contig61714:291-322	133	0.736
car-b2.0r1-33544	Cicer arietinum	2.0	siRNA22	contig61718:354-602	194	1.073
car-b2.0r1-33545	Cicer arietinum	2.0	siRNA24	contig61731:960-1036	538	2.977
car-b2.0r1-33546	Cicer arietinum	2.0	siRNA24	contig61782:37-214	164	0.907
car-b2.0r1-33547	Cicer arietinum	2.0	siRNA24	contig61818:385-602	412	2.280
car-b2.0r1-33548	Cicer arietinum	2.0	siRNA24	contig61836:34-176	373	2.064
car-b2.0r1-33549	Cicer arietinum	2.0	siRNA24	contig61843:332-472	298	1.649
car-b2.0r1-33550	Cicer arietinum	2.0	siRNA24	contig61845:683-901	98	0.542
car-b2.0r1-33551	Cicer arietinum	2.0	siRNA24	contig61847:111-390	253	1.400
car-b2.0r1-33552	Cicer arietinum	2.0	siRNA24	contig61847:626-795	401	2.219
car-b2.0r1-33553	Cicer arietinum	2.0	siRNA24	contig61852:49-104	163	0.902
car-b2.0r1-33554	Cicer arietinum	2.0	siRNA24	contig61888:106-335	194	1.073
car-b2.0r1-33555	Cicer arietinum	2.0	siRNA24	contig61906:456-659	150	0.830
car-b2.0r1-33556	Cicer arietinum	2.0	siRNA24	contig61912:68-747	576	3.187
car-b2.0r1-33557	Cicer arietinum	2.0	OtherRNA	contig61927:1-404	867	4.797
car-b2.0r1-33558	Cicer arietinum	2.0	siRNA24	contig61942:919-1118	222	1.228
car-b2.0r1-33559	Cicer arietinum	2.0	siRNA24	contig61948:432-986	1606	8.886
car-b2.0r1-33560	Cicer arietinum	2.0	siRNA24	contig61993:382-468	211	1.167
car-b2.0r1-33561	Cicer arietinum	2.0	siRNA24	contig61998:107-447	557	3.082
car-b2.0r1-33562	Cicer arietinum	2.0	siRNA22	contig62008:1-172	2838	15.703
car-b2.0r1-33563	Cicer arietinum	2.0	siRNA22	contig62008:784-1145	5731	31.710
car-b2.0r1-33564	Cicer arietinum	2.0	siRNA24	contig62023:416-447	212	1.173
car-b2.0r1-33565	Cicer arietinum	2.0	siRNA24	contig62031:29-442	371	2.053
car-b2.0r1-33566	Cicer arietinum	2.0	siRNA24	contig62044:367-473	149	0.824
car-b2.0r1-33567	Cicer arietinum	2.0	OtherRNA	contig62048:1-1150	330156	1826.755
car-b2.0r1-33568	Cicer arietinum	2.0	siRNA24	contig62100:304-676	236	1.306
car-b2.0r1-33569	Cicer arietinum	2.0	siRNA24	contig62120:282-506	636	3.519
car-b2.0r1-33570	Cicer arietinum	2.0	siRNA24	contig62131:105-435	581	3.215
car-b2.0r1-33571	Cicer arietinum	2.0	siRNA21	contig62131:601-869	94	0.520
car-b2.0r1-33572	Cicer arietinum	2.0	OtherRNA	contig62139:781-898	196	1.084
car-b2.0r1-33573	Cicer arietinum	2.0	OtherRNA	contig62148:1-214	473	2.617
car-b2.0r1-33574	Cicer arietinum	2.0	siRNA24	contig62158:746-1026	160	0.885
car-b2.0r1-33575	Cicer arietinum	2.0	siRNA24	contig62184:810-1067	206	1.140
car-b2.0r1-33576	Cicer arietinum	2.0	siRNA21	contig62187:132-342	164413	909.698
car-b2.0r1-33577	Cicer arietinum	2.0	siRNA22	contig62217:1-152	1157	6.402
car-b2.0r1-33578	Cicer arietinum	2.0	siRNA24	contig62220:571-821	304	1.682
car-b2.0r1-33579	Cicer arietinum	2.0	siRNA24	contig62244:773-1106	536	2.966
car-b2.0r1-33580	Cicer arietinum	2.0	siRNA24	contig62284:579-728	104	0.575
car-b2.0r1-33581	Cicer arietinum	2.0	OtherRNA	contig62299:1-263	45231	250.263
car-b2.0r1-33582	Cicer arietinum	2.0	siRNA24	contig62299:350-669	3393	18.773
car-b2.0r1-33583	Cicer arietinum	2.0	siRNA22	contig62305:83-350	782	4.327
car-b2.0r1-33584	Cicer arietinum	2.0	siRNA24	contig62310:1-170	10525	58.235
car-b2.0r1-33585	Cicer arietinum	2.0	OtherRNA	contig62310:501-610	106	0.586
car-b2.0r1-33586	Cicer arietinum	2.0	siRNA24	contig62382:35-159	448	2.479
car-b2.0r1-33587	Cicer arietinum	2.0	siRNA24	contig62398:131-347	2562	14.176
car-b2.0r1-33588	Cicer arietinum	2.0	siRNA24	contig62398:876-1100	203	1.123
car-b2.0r1-33589	Cicer arietinum	2.0	siRNA22	contig62415:1-199	660	3.652
car-b2.0r1-33590	Cicer arietinum	2.0	siRNA22	contig62415:516-672	2886	15.968
car-b2.0r1-33591	Cicer arietinum	2.0	siRNA24	contig62426:1-819	3682	20.373
car-b2.0r1-33592	Cicer arietinum	2.0	siRNA24	contig62426:858-879	10	0.055
car-b2.0r1-33593	Cicer arietinum	2.0	siRNA24	contig62450:665-935	470	2.601
car-b2.0r1-33594	Cicer arietinum	2.0	OtherRNA	contig62472:604-624	427	2.363
car-b2.0r1-33595	Cicer arietinum	2.0	siRNA24	contig62488:62-250	157	0.869
car-b2.0r1-33596	Cicer arietinum	2.0	siRNA24	contig62504:91-222	441	2.440
car-b2.0r1-33597	Cicer arietinum	2.0	siRNA24	contig62506:1007-1120	362	2.003
car-b2.0r1-33598	Cicer arietinum	2.0	siRNA24	contig62513:516-976	443	2.451
car-b2.0r1-33599	Cicer arietinum	2.0	OtherRNA	contig62515:794-821	222	1.228
car-b2.0r1-33600	Cicer arietinum	2.0	siRNA24	contig62517:64-835	372	2.058
car-b2.0r1-33601	Cicer arietinum	2.0	siRNA24	contig62518:1-210	188	1.040
car-b2.0r1-33602	Cicer arietinum	2.0	siRNA24	contig62531:1-225	284	1.571
car-b2.0r1-33603	Cicer arietinum	2.0	siRNA24	contig62557:1011-1108	229	1.267
car-b2.0r1-33604	Cicer arietinum	2.0	siRNA24	contig62601:1-500	1574	8.709
car-b2.0r1-33605	Cicer arietinum	2.0	siRNA24	contig62604:350-628	1157	6.402
car-b2.0r1-33606	Cicer arietinum	2.0	siRNA24	contig62610:703-853	693	3.834
car-b2.0r1-33607	Cicer arietinum	2.0	siRNA24	contig62620:1-332	840	4.648
car-b2.0r1-33608	Cicer arietinum	2.0	siRNA24	contig62634:1-110	386	2.136
car-b2.0r1-33609	Cicer arietinum	2.0	siRNA24	contig62639:258-703	1306	7.226
car-b2.0r1-33610	Cicer arietinum	2.0	siRNA24	contig62648:597-630	136	0.752
car-b2.0r1-33611	Cicer arietinum	2.0	siRNA24	contig62664:428-578	188	1.040
car-b2.0r1-33612	Cicer arietinum	2.0	OtherRNA	contig62673:334-490	380	2.103
car-b2.0r1-33613	Cicer arietinum	2.0	siRNA24	contig62679:203-717	929	5.140
car-b2.0r1-33614	Cicer arietinum	2.0	siRNA24	contig62798:516-1072	963	5.328
car-b2.0r1-33615	Cicer arietinum	2.0	siRNA24	contig62835:59-255	259	1.433
car-b2.0r1-33616	Cicer arietinum	2.0	siRNA24	contig62835:857-1114	706	3.906
car-b2.0r1-33617	Cicer arietinum	2.0	siRNA22	contig62841:775-1015	931	5.151
car-b2.0r1-33618	Cicer arietinum	2.0	OtherRNA	contig62845:473-628	363	2.008
car-b2.0r1-33619	Cicer arietinum	2.0	siRNA24	contig62848:178-466	174	0.963
car-b2.0r1-33620	Cicer arietinum	2.0	OtherRNA	contig62854:560-975	1057	5.848
car-b2.0r1-33621	Cicer arietinum	2.0	siRNA24	contig62858:456-987	814	4.504
car-b2.0r1-33622	Cicer arietinum	2.0	siRNA24	contig62861:1-256	524	2.899
car-b2.0r1-33623	Cicer arietinum	2.0	siRNA24	contig62897:39-108	356	1.970
car-b2.0r1-33624	Cicer arietinum	2.0	siRNA24	contig62915:509-772	218	1.206
car-b2.0r1-33625	Cicer arietinum	2.0	OtherRNA	contig62930:506-1095	848	4.692
car-b2.0r1-33626	Cicer arietinum	2.0	siRNA24	contig62933:206-487	200	1.107
car-b2.0r1-33627	Cicer arietinum	2.0	siRNA24	contig62934:711-1022	673	3.724
car-b2.0r1-33628	Cicer arietinum	2.0	siRNA24	contig62939:249-389	50	0.277
car-b2.0r1-33629	Cicer arietinum	2.0	siRNA24	contig62962:104-624	505	2.794
car-b2.0r1-33630	Cicer arietinum	2.0	siRNA24	contig62970:1017-1095	264	1.461
car-b2.0r1-33631	Cicer arietinum	2.0	siRNA24	contig62985:375-716	460	2.545
car-b2.0r1-33632	Cicer arietinum	2.0	siRNA24	contig63014:1-305	718	3.973
car-b2.0r1-33633	Cicer arietinum	2.0	siRNA24	contig63014:915-1112	627	3.469
car-b2.0r1-33634	Cicer arietinum	2.0	siRNA24	contig63016:733-972	833	4.609
car-b2.0r1-33635	Cicer arietinum	2.0	siRNA24	contig63019:228-396	628	3.475
car-b2.0r1-33636	Cicer arietinum	2.0	siRNA21	contig63024:1-200	743	4.111
car-b2.0r1-33637	Cicer arietinum	2.0	siRNA21	contig63024:440-959	1872	10.358
car-b2.0r1-33638	Cicer arietinum	2.0	siRNA24	contig63048:665-966	446	2.468
car-b2.0r1-33639	Cicer arietinum	2.0	OtherRNA	contig63049:642-802	511	2.827
car-b2.0r1-33640	Cicer arietinum	2.0	siRNA24	contig63067:52-322	1406	7.779
car-b2.0r1-33641	Cicer arietinum	2.0	siRNA22	contig63083:778-805	435	2.407
car-b2.0r1-33642	Cicer arietinum	2.0	OtherRNA	contig63099:131-877	1077	5.959
car-b2.0r1-33643	Cicer arietinum	2.0	OtherRNA	contig63099:1000-1106	192	1.062
car-b2.0r1-33644	Cicer arietinum	2.0	siRNA22	contig63144:909-1111	498	2.755
car-b2.0r1-33645	Cicer arietinum	2.0	siRNA24	contig63155:234-508	255	1.411
car-b2.0r1-33646	Cicer arietinum	2.0	siRNA24	contig63157:401-855	527	2.916
car-b2.0r1-33647	Cicer arietinum	2.0	OtherRNA	contig63159:1-108	100	0.553
car-b2.0r1-33648	Cicer arietinum	2.0	siRNA24	contig63159:381-492	509	2.816
car-b2.0r1-33649	Cicer arietinum	2.0	siRNA24	contig63164:756-805	94	0.520
car-b2.0r1-33650	Cicer arietinum	2.0	siRNA24	contig63168:359-550	227	1.256
car-b2.0r1-33651	Cicer arietinum	2.0	siRNA22	contig63172:1-132	1897	10.496
car-b2.0r1-33652	Cicer arietinum	2.0	siRNA21	contig63172:253-549	991	5.483
car-b2.0r1-33653	Cicer arietinum	2.0	siRNA24	contig63172:808-1069	439	2.429
car-b2.0r1-33654	Cicer arietinum	2.0	siRNA24	contig63178:32-260	176	0.974
car-b2.0r1-33655	Cicer arietinum	2.0	siRNA24	contig63183:687-1092	5308	29.369
car-b2.0r1-33656	Cicer arietinum	2.0	siRNA22	contig63201:308-563	3089	17.091
car-b2.0r1-33657	Cicer arietinum	2.0	siRNA22	contig63201:670-806	203	1.123
car-b2.0r1-33658	Cicer arietinum	2.0	siRNA24	contig63237:569-958	201	1.112
car-b2.0r1-33659	Cicer arietinum	2.0	siRNA24	contig63241:239-556	184	1.018
car-b2.0r1-33660	Cicer arietinum	2.0	siRNA24	contig63244:924-1059	145	0.802
car-b2.0r1-33661	Cicer arietinum	2.0	siRNA24	contig63245:1-201	432	2.390
car-b2.0r1-33662	Cicer arietinum	2.0	siRNA24	contig63266:167-342	669	3.702
car-b2.0r1-33664	Cicer arietinum	2.0	siRNA24	contig63266:565-680	144	0.797
car-b2.0r1-33665	Cicer arietinum	2.0	siRNA24	contig63277:273-1104	942	5.212
car-b2.0r1-33666	Cicer arietinum	2.0	siRNA24	contig63286:84-456	1007	5.572
car-b2.0r1-33667	Cicer arietinum	2.0	siRNA24	contig63286:651-861	143	0.791
car-b2.0r1-33668	Cicer arietinum	2.0	siRNA22	contig63302:358-979	3768	20.848
car-b2.0r1-33669	Cicer arietinum	2.0	siRNA24	contig63315:409-716	366	2.025
car-b2.0r1-33670	Cicer arietinum	2.0	siRNA24	contig63340:174-253	213	1.179
car-b2.0r1-33671	Cicer arietinum	2.0	siRNA22	contig63347:197-289	257	1.422
car-b2.0r1-33672	Cicer arietinum	2.0	siRNA22	contig63347:663-820	688	3.807
car-b2.0r1-33673	Cicer arietinum	2.0	siRNA22	contig63362:79-281	256	1.416
car-b2.0r1-33674	Cicer arietinum	2.0	siRNA24	contig63362:517-702	3235	17.899
car-b2.0r1-33675	Cicer arietinum	2.0	siRNA24	contig63386:257-458	285	1.577
car-b2.0r1-33676	Cicer arietinum	2.0	siRNA24	contig63392:1-210	371	2.053
car-b2.0r1-33677	Cicer arietinum	2.0	siRNA24	contig63393:74-383	311	1.721
car-b2.0r1-33678	Cicer arietinum	2.0	siRNA24	contig63398:1-116	402	2.224
car-b2.0r1-33679	Cicer arietinum	2.0	siRNA24	contig63431:810-1038	275	1.522
car-b2.0r1-33680	Cicer arietinum	2.0	siRNA24	contig63437:1-642	1154	6.385
car-b2.0r1-33681	Cicer arietinum	2.0	siRNA24	contig63466:758-1068	483	2.672
car-b2.0r1-33682	Cicer arietinum	2.0	siRNA24	contig63477:764-918	309	1.710
car-b2.0r1-33683	Cicer arietinum	2.0	siRNA24	contig63488:86-186	344	1.903
car-b2.0r1-33684	Cicer arietinum	2.0	siRNA24	contig63513:870-1025	494	2.733
car-b2.0r1-33685	Cicer arietinum	2.0	siRNA21	contig63523:58-482	683	3.779
car-b2.0r1-33686	Cicer arietinum	2.0	siRNA23	contig63523:652-905	2446	13.534
car-b2.0r1-33687	Cicer arietinum	2.0	siRNA22	contig63538:946-988	502	2.778
car-b2.0r1-33688	Cicer arietinum	2.0	siRNA24	contig63543:218-349	394	2.180
car-b2.0r1-33689	Cicer arietinum	2.0	siRNA24	contig63563:565-822	1178	6.518
car-b2.0r1-33690	Cicer arietinum	2.0	siRNA24	contig63564:1-705	633	3.502
car-b2.0r1-33691	Cicer arietinum	2.0	siRNA24	contig63578:524-613	151	0.835
car-b2.0r1-33692	Cicer arietinum	2.0	siRNA24	contig63585:615-774	231	1.278
car-b2.0r1-33693	Cicer arietinum	2.0	siRNA24	contig63590:480-628	183	1.013
car-b2.0r1-33694	Cicer arietinum	2.0	siRNA24	contig63620:232-571	573	3.170
car-b2.0r1-33695	Cicer arietinum	2.0	siRNA24	contig63627:268-604	238	1.317
car-b2.0r1-33696	Cicer arietinum	2.0	siRNA24	contig63647:81-319	185	1.024
car-b2.0r1-33697	Cicer arietinum	2.0	siRNA24	contig63678:687-900	279	1.544
car-b2.0r1-33698	Cicer arietinum	2.0	siRNA24	contig63683:658-855	444	2.457
car-b2.0r1-33699	Cicer arietinum	2.0	siRNA24	contig63689:69-292	1005	5.561
car-b2.0r1-33700	Cicer arietinum	2.0	siRNA24	contig63700:106-354	544	3.010
car-b2.0r1-33701	Cicer arietinum	2.0	siRNA24	contig63706:1-1082	1715	9.489
car-b2.0r1-33702	Cicer arietinum	2.0	siRNA24	contig63708:708-1081	1125	6.225
car-b2.0r1-33703	Cicer arietinum	2.0	siRNA24	contig63716:66-564	1248	6.905
car-b2.0r1-33704	Cicer arietinum	2.0	siRNA24	contig63723:297-550	628	3.475
car-b2.0r1-33705	Cicer arietinum	2.0	siRNA24	contig63757:32-220	189	1.046
car-b2.0r1-33706	Cicer arietinum	2.0	siRNA24	contig63802:40-313	2202	12.184
car-b2.0r1-33707	Cicer arietinum	2.0	siRNA24	contig63812:870-1060	347	1.920
car-b2.0r1-33708	Cicer arietinum	2.0	siRNA24	contig63820:150-471	761	4.211
car-b2.0r1-33709	Cicer arietinum	2.0	siRNA24	contig63830:199-652	381	2.108
car-b2.0r1-33710	Cicer arietinum	2.0	siRNA24	contig63841:467-747	171	0.946
car-b2.0r1-33711	Cicer arietinum	2.0	siRNA24	contig63849:574-845	839	4.642
car-b2.0r1-33712	Cicer arietinum	2.0	siRNA24	contig63865:1-220	2181	12.067
car-b2.0r1-33713	Cicer arietinum	2.0	OtherRNA	contig63865:313-471	396	2.191
car-b2.0r1-33714	Cicer arietinum	2.0	siRNA24	contig63865:829-1074	3152	17.440
car-b2.0r1-33715	Cicer arietinum	2.0	siRNA24	contig63871:491-1073	1322	7.315
car-b2.0r1-33716	Cicer arietinum	2.0	siRNA24	contig63898:362-957	497	2.750
car-b2.0r1-33717	Cicer arietinum	2.0	siRNA22	contig63900:557-583	10575	58.512
car-b2.0r1-33718	Cicer arietinum	2.0	siRNA24	contig63906:144-637	653	3.613
car-b2.0r1-33719	Cicer arietinum	2.0	OtherRNA	contig63916:1-1075	490799	2715.594
car-b2.0r1-33720	Cicer arietinum	2.0	siRNA24	contig63918:921-1082	299	1.654
car-b2.0r1-33721	Cicer arietinum	2.0	siRNA24	contig63938:701-883	175	0.968
car-b2.0r1-33722	Cicer arietinum	2.0	siRNA22	contig63958:123-430	1134	6.274
car-b2.0r1-33723	Cicer arietinum	2.0	siRNA24	contig63963:402-470	135	0.747
car-b2.0r1-33724	Cicer arietinum	2.0	siRNA24	contig63965:841-935	121	0.669
car-b2.0r1-33725	Cicer arietinum	2.0	siRNA24	contig63976:346-506	238	1.317
car-b2.0r1-33726	Cicer arietinum	2.0	OtherRNA	contig63985:1-242	523	2.894
car-b2.0r1-33727	Cicer arietinum	2.0	siRNA24	contig63985:537-1083	18971	104.967
car-b2.0r1-33728	Cicer arietinum	2.0	siRNA22	contig64006:601-617	237	1.311
car-b2.0r1-33729	Cicer arietinum	2.0	siRNA22	contig64006:688-930	369	2.042
car-b2.0r1-33730	Cicer arietinum	2.0	siRNA22	contig64015:660-792	170	0.941
car-b2.0r1-33731	Cicer arietinum	2.0	siRNA24	contig64026:216-384	501	2.772
car-b2.0r1-33732	Cicer arietinum	2.0	siRNA24	contig64031:326-1077	2980	16.488
car-b2.0r1-33733	Cicer arietinum	2.0	siRNA21	contig64050:791-1047	184	1.018
car-b2.0r1-33734	Cicer arietinum	2.0	OtherRNA	contig64107:672-952	436	2.412
car-b2.0r1-33735	Cicer arietinum	2.0	siRNA24	contig64108:271-484	117	0.647
car-b2.0r1-33736	Cicer arietinum	2.0	siRNA22	contig64157:595-714	431	2.385
car-b2.0r1-33737	Cicer arietinum	2.0	siRNA24	contig64159:262-300	61	0.338
car-b2.0r1-33738	Cicer arietinum	2.0	OtherRNA	contig64170:422-601	846	4.681
car-b2.0r1-33739	Cicer arietinum	2.0	siRNA24	contig64172:911-1041	1195	6.612
car-b2.0r1-33740	Cicer arietinum	2.0	siRNA24	contig64184:39-491	1103	6.103
car-b2.0r1-33741	Cicer arietinum	2.0	siRNA24	contig64184:580-670	220	1.217
car-b2.0r1-33742	Cicer arietinum	2.0	siRNA24	contig64220:161-291	247	1.367
car-b2.0r1-33743	Cicer arietinum	2.0	siRNA24	contig64220:921-1071	2517	13.927
car-b2.0r1-33744	Cicer arietinum	2.0	siRNA24	contig64243:328-681	681	3.768
car-b2.0r1-33745	Cicer arietinum	2.0	siRNA24	contig64243:769-877	200	1.107
car-b2.0r1-33746	Cicer arietinum	2.0	siRNA24	contig64262:855-1001	309	1.710
car-b2.0r1-33747	Cicer arietinum	2.0	siRNA24	contig64266:177-311	163	0.902
car-b2.0r1-33748	Cicer arietinum	2.0	siRNA24	contig64277:285-320	235	1.300
car-b2.0r1-33749	Cicer arietinum	2.0	siRNA24	contig64312:355-718	176	0.974
car-b2.0r1-33750	Cicer arietinum	2.0	MIRNA	contig64320:290-384	1490	8.244
car-b2.0r1-33751	Cicer arietinum	2.0	siRNA24	contig64346:366-1058	609	3.370
car-b2.0r1-33752	Cicer arietinum	2.0	siRNA24	contig64352:545-1020	1634	9.041
car-b2.0r1-33753	Cicer arietinum	2.0	siRNA24	contig64377:1-196	357	1.975
car-b2.0r1-33754	Cicer arietinum	2.0	siRNA22	contig64387:49-197	1362	7.536
car-b2.0r1-33755	Cicer arietinum	2.0	siRNA22	contig64387:317-509	202	1.118
car-b2.0r1-33756	Cicer arietinum	2.0	siRNA22	contig64387:700-1048	3707	20.511
car-b2.0r1-33757	Cicer arietinum	2.0	siRNA21	contig64397:1-234	1309	7.243
car-b2.0r1-33758	Cicer arietinum	2.0	siRNA24	contig64448:695-892	109	0.603
car-b2.0r1-33759	Cicer arietinum	2.0	siRNA24	contig64451:900-1062	577	3.193
car-b2.0r1-33760	Cicer arietinum	2.0	siRNA24	contig64465:570-723	149	0.824
car-b2.0r1-33761	Cicer arietinum	2.0	siRNA24	contig64478:1-183	225	1.245
car-b2.0r1-33762	Cicer arietinum	2.0	siRNA24	contig64486:615-858	2857	15.808
car-b2.0r1-33763	Cicer arietinum	2.0	siRNA24	contig64490:65-1066	1742	9.638
car-b2.0r1-33764	Cicer arietinum	2.0	siRNA21	contig64495:1-469	1622	8.975
car-b2.0r1-33765	Cicer arietinum	2.0	siRNA24	contig64498:215-420	123	0.681
car-b2.0r1-33766	Cicer arietinum	2.0	siRNA24	contig64501:662-723	163	0.902
car-b2.0r1-33767	Cicer arietinum	2.0	siRNA24	contig64517:112-329	253	1.400
car-b2.0r1-33768	Cicer arietinum	2.0	siRNA24	contig64524:213-415	153	0.847
car-b2.0r1-33769	Cicer arietinum	2.0	siRNA24	contig64524:738-1058	362	2.003
car-b2.0r1-33770	Cicer arietinum	2.0	siRNA24	contig64527:271-479	719	3.978
car-b2.0r1-33771	Cicer arietinum	2.0	siRNA24	contig64527:787-943	340	1.881
car-b2.0r1-33772	Cicer arietinum	2.0	siRNA24	contig64537:612-918	395	2.186
car-b2.0r1-33773	Cicer arietinum	2.0	siRNA24	contig64538:333-476	253	1.400
car-b2.0r1-33774	Cicer arietinum	2.0	siRNA24	contig64549:708-1061	488	2.700
car-b2.0r1-33775	Cicer arietinum	2.0	siRNA22	contig64551:400-573	138	0.764
car-b2.0r1-33776	Cicer arietinum	2.0	siRNA24	contig64556:103-374	358	1.981
car-b2.0r1-33777	Cicer arietinum	2.0	siRNA24	contig64556:472-569	120	0.664
car-b2.0r1-33778	Cicer arietinum	2.0	siRNA24	contig64560:765-1065	522	2.888
car-b2.0r1-33779	Cicer arietinum	2.0	siRNA24	contig64572:368-505	221	1.223
car-b2.0r1-33780	Cicer arietinum	2.0	siRNA24	contig64587:1-211	995	5.505
car-b2.0r1-33781	Cicer arietinum	2.0	siRNA24	contig64590:258-505	636	3.519
car-b2.0r1-33782	Cicer arietinum	2.0	OtherRNA	contig64596:739-779	403	2.230
car-b2.0r1-33783	Cicer arietinum	2.0	siRNA24	contig64612:1-180	278	1.538
car-b2.0r1-33784	Cicer arietinum	2.0	siRNA24	contig64612:346-745	388	2.147
car-b2.0r1-33785	Cicer arietinum	2.0	siRNA24	contig64615:974-1022	142	0.786
car-b2.0r1-33786	Cicer arietinum	2.0	siRNA22	contig64637:1-169	200	1.107
car-b2.0r1-33787	Cicer arietinum	2.0	siRNA24	contig64638:857-1011	228	1.262
car-b2.0r1-33788	Cicer arietinum	2.0	siRNA24	contig64660:709-938	1267	7.010
car-b2.0r1-33789	Cicer arietinum	2.0	siRNA24	contig64665:246-655	398	2.202
car-b2.0r1-33790	Cicer arietinum	2.0	siRNA24	contig64675:147-313	585	3.237
car-b2.0r1-33791	Cicer arietinum	2.0	siRNA24	contig64675:902-1061	821	4.543
car-b2.0r1-33792	Cicer arietinum	2.0	siRNA22	contig64693:806-974	1079	5.970
car-b2.0r1-33793	Cicer arietinum	2.0	siRNA24	contig64711:401-660	195	1.079
car-b2.0r1-33794	Cicer arietinum	2.0	siRNA22	contig64716:964-1040	773	4.277
car-b2.0r1-33795	Cicer arietinum	2.0	siRNA24	contig64723:188-471	920	5.090
car-b2.0r1-33796	Cicer arietinum	2.0	siRNA24	contig64723:740-968	575	3.181
car-b2.0r1-33797	Cicer arietinum	2.0	siRNA24	contig64753:445-714	586	3.242
car-b2.0r1-33799	Cicer arietinum	2.0	siRNA24	contig64754:443-512	78	0.432
car-b2.0r1-33800	Cicer arietinum	2.0	siRNA22	contig64760:37-235	280	1.549
car-b2.0r1-33801	Cicer arietinum	2.0	siRNA24	contig64765:33-335	141	0.780
car-b2.0r1-33802	Cicer arietinum	2.0	siRNA24	contig64774:1-212	443	2.451
car-b2.0r1-33804	Cicer arietinum	2.0	siRNA24	contig64787:550-921	515	2.849
car-b2.0r1-33805	Cicer arietinum	2.0	siRNA24	contig64788:51-261	1202	6.651
car-b2.0r1-33806	Cicer arietinum	2.0	siRNA24	contig64800:829-1056	648	3.585
car-b2.0r1-33807	Cicer arietinum	2.0	siRNA24	contig64804:804-1034	2160	11.951
car-b2.0r1-33808	Cicer arietinum	2.0	OtherRNA	contig64815:342-425	524	2.899
car-b2.0r1-33809	Cicer arietinum	2.0	siRNA22	contig64831:831-1044	598	3.309
car-b2.0r1-33810	Cicer arietinum	2.0	siRNA24	contig64860:329-622	301	1.665
car-b2.0r1-33811	Cicer arietinum	2.0	siRNA24	contig64865:110-269	223	1.234
car-b2.0r1-33812	Cicer arietinum	2.0	OtherRNA	contig64865:456-668	14590	80.727
car-b2.0r1-33813	Cicer arietinum	2.0	siRNA24	contig64866:437-727	1053	5.826
car-b2.0r1-33814	Cicer arietinum	2.0	siRNA24	contig64894:293-407	225	1.245
car-b2.0r1-33815	Cicer arietinum	2.0	siRNA24	contig64913:214-363	116	0.642
car-b2.0r1-33816	Cicer arietinum	2.0	siRNA24	contig64919:156-614	336	1.859
car-b2.0r1-33817	Cicer arietinum	2.0	siRNA24	contig64919:861-1033	281	1.555
car-b2.0r1-33818	Cicer arietinum	2.0	siRNA24	contig64927:498-754	441	2.440
car-b2.0r1-33819	Cicer arietinum	2.0	siRNA24	contig64933:665-790	399	2.208
car-b2.0r1-33820	Cicer arietinum	2.0	siRNA22	contig64939:120-269	195	1.079
car-b2.0r1-33821	Cicer arietinum	2.0	siRNA22	contig64939:812-977	749	4.144
car-b2.0r1-33822	Cicer arietinum	2.0	OtherRNA	contig64962:344-924	2392	13.235
car-b2.0r1-33823	Cicer arietinum	2.0	siRNA24	contig64966:782-1002	413	2.285
car-b2.0r1-33824	Cicer arietinum	2.0	siRNA24	contig64976:31-279	624	3.453
car-b2.0r1-33825	Cicer arietinum	2.0	siRNA24	contig64986:77-221	276	1.527
car-b2.0r1-33826	Cicer arietinum	2.0	siRNA24	contig64989:189-794	679	3.757
car-b2.0r1-33827	Cicer arietinum	2.0	siRNA24	contig64993:146-247	183	1.013
car-b2.0r1-33828	Cicer arietinum	2.0	OtherRNA	contig64995:277-771	716	3.962
car-b2.0r1-33829	Cicer arietinum	2.0	siRNA24	contig65045:128-342	240	1.328
car-b2.0r1-33830	Cicer arietinum	2.0	OtherRNA	contig65053:1-959	43766	242.158
car-b2.0r1-33831	Cicer arietinum	2.0	siRNA24	contig65057:1-306	330	1.826
car-b2.0r1-33832	Cicer arietinum	2.0	OtherRNA	contig65079:1-518	6372	35.256
car-b2.0r1-33833	Cicer arietinum	2.0	OtherRNA	contig65079:598-988	14175	78.430
car-b2.0r1-33834	Cicer arietinum	2.0	siRNA24	contig65087:601-1026	357	1.975
car-b2.0r1-33835	Cicer arietinum	2.0	siRNA24	contig65093:650-992	400	2.213
car-b2.0r1-33836	Cicer arietinum	2.0	siRNA22	contig65099:259-514	249	1.378
car-b2.0r1-33837	Cicer arietinum	2.0	siRNA24	contig65126:333-361	81	0.448
car-b2.0r1-33838	Cicer arietinum	2.0	siRNA24	contig65126:780-1027	265	1.466
car-b2.0r1-33839	Cicer arietinum	2.0	siRNA24	contig65129:506-1022	487	2.695
car-b2.0r1-33840	Cicer arietinum	2.0	siRNA24	contig65133:472-679	1382	7.647
car-b2.0r1-33841	Cicer arietinum	2.0	siRNA24	contig65143:116-190	156	0.863
car-b2.0r1-33842	Cicer arietinum	2.0	siRNA24	contig65144:645-815	267	1.477
car-b2.0r1-33843	Cicer arietinum	2.0	siRNA24	contig65163:1-167	307	1.699
car-b2.0r1-33844	Cicer arietinum	2.0	OtherRNA	contig65163:454-599	413	2.285
car-b2.0r1-33845	Cicer arietinum	2.0	siRNA24	contig65177:42-1026	3668	20.295
car-b2.0r1-33846	Cicer arietinum	2.0	siRNA24	contig65186:171-480	173	0.957
car-b2.0r1-33847	Cicer arietinum	2.0	siRNA24	contig65221:43-216	755	4.177
car-b2.0r1-33848	Cicer arietinum	2.0	siRNA21	contig65222:1-308	989	5.472
car-b2.0r1-33849	Cicer arietinum	2.0	siRNA22	contig65223:913-1040	369	2.042
car-b2.0r1-33850	Cicer arietinum	2.0	siRNA24	contig65241:750-959	325	1.798
car-b2.0r1-33851	Cicer arietinum	2.0	siRNA24	contig65243:161-273	460	2.545
car-b2.0r1-33852	Cicer arietinum	2.0	siRNA24	contig65245:824-874	203	1.123
car-b2.0r1-33853	Cicer arietinum	2.0	siRNA22	contig65247:730-831	237	1.311
car-b2.0r1-33854	Cicer arietinum	2.0	siRNA24	contig65256:249-488	639	3.536
car-b2.0r1-33855	Cicer arietinum	2.0	siRNA24	contig65261:1-1038	6644	36.761
car-b2.0r1-33856	Cicer arietinum	2.0	siRNA24	contig65299:261-416	249	1.378
car-b2.0r1-33857	Cicer arietinum	2.0	siRNA24	contig65299:798-954	198	1.096
car-b2.0r1-33858	Cicer arietinum	2.0	siRNA24	contig65300:875-1009	440	2.435
car-b2.0r1-33859	Cicer arietinum	2.0	siRNA24	contig65308:543-1035	650	3.596
car-b2.0r1-33860	Cicer arietinum	2.0	OtherRNA	contig65340:40-256	253	1.400
car-b2.0r1-33861	Cicer arietinum	2.0	siRNA24	contig65353:168-544	151	0.835
car-b2.0r1-33862	Cicer arietinum	2.0	OtherRNA	contig65363:113-289	1092	6.042
car-b2.0r1-33863	Cicer arietinum	2.0	siRNA24	contig65378:99-459	531	2.938
car-b2.0r1-33864	Cicer arietinum	2.0	siRNA24	contig65380:271-305	290	1.605
car-b2.0r1-33865	Cicer arietinum	2.0	siRNA22	contig65395:404-568	148	0.819
car-b2.0r1-33866	Cicer arietinum	2.0	siRNA21	contig65401:216-504	1402	7.757
car-b2.0r1-33867	Cicer arietinum	2.0	siRNA24	contig65404:1-131	248	1.372
car-b2.0r1-33868	Cicer arietinum	2.0	siRNA24	contig65420:720-997	510	2.822
car-b2.0r1-33869	Cicer arietinum	2.0	siRNA22	contig65422:542-780	1000	5.533
car-b2.0r1-33870	Cicer arietinum	2.0	siRNA24	contig65456:574-1035	373	2.064
car-b2.0r1-33871	Cicer arietinum	2.0	siRNA24	contig65467:750-1022	320	1.771
car-b2.0r1-33872	Cicer arietinum	2.0	siRNA24	contig65485:700-891	243	1.345
car-b2.0r1-33873	Cicer arietinum	2.0	siRNA24	contig65517:521-712	569	3.148
car-b2.0r1-33874	Cicer arietinum	2.0	siRNA24	contig65522:300-853	1088	6.020
car-b2.0r1-33875	Cicer arietinum	2.0	siRNA24	contig65527:225-487	182	1.007
car-b2.0r1-33876	Cicer arietinum	2.0	siRNA24	contig65529:380-717	275	1.522
car-b2.0r1-33877	Cicer arietinum	2.0	siRNA24	contig65562:1-250	179	0.990
car-b2.0r1-33878	Cicer arietinum	2.0	siRNA24	contig65595:259-470	332	1.837
car-b2.0r1-33879	Cicer arietinum	2.0	siRNA24	contig65599:178-350	335	1.854
car-b2.0r1-33880	Cicer arietinum	2.0	siRNA24	contig65600:557-767	156	0.863
car-b2.0r1-33881	Cicer arietinum	2.0	siRNA24	contig65607:424-471	336	1.859
car-b2.0r1-33882	Cicer arietinum	2.0	OtherRNA	contig65634:1-811	947	5.240
car-b2.0r1-33883	Cicer arietinum	2.0	siRNA24	contig65641:276-528	406	2.246
car-b2.0r1-33884	Cicer arietinum	2.0	siRNA24	contig65650:1-173	366	2.025
car-b2.0r1-33885	Cicer arietinum	2.0	siRNA24	contig65650:505-663	218	1.206
car-b2.0r1-33886	Cicer arietinum	2.0	siRNA24	contig65665:309-471	258	1.428
car-b2.0r1-33887	Cicer arietinum	2.0	siRNA24	contig65705:1-706	6869	38.006
car-b2.0r1-33888	Cicer arietinum	2.0	siRNA24	contig65737:76-608	475	2.628
car-b2.0r1-33889	Cicer arietinum	2.0	siRNA24	contig65752:1-114	396	2.191
car-b2.0r1-33890	Cicer arietinum	2.0	siRNA24	contig65767:816-911	159	0.880
car-b2.0r1-33891	Cicer arietinum	2.0	siRNA21	contig65772:1-700	6146	34.006
car-b2.0r1-33892	Cicer arietinum	2.0	siRNA24	contig65783:425-669	238	1.317
car-b2.0r1-33893	Cicer arietinum	2.0	siRNA24	contig65792:1-227	305	1.688
car-b2.0r1-33894	Cicer arietinum	2.0	siRNA24	contig65792:761-911	450	2.490
car-b2.0r1-33895	Cicer arietinum	2.0	siRNA24	contig65794:553-783	197	1.090
car-b2.0r1-33896	Cicer arietinum	2.0	siRNA24	contig65808:649-950	396	2.191
car-b2.0r1-33897	Cicer arietinum	2.0	OtherRNA	contig65852:193-313	211	1.167
car-b2.0r1-33898	Cicer arietinum	2.0	siRNA24	contig65879:618-853	394	2.180
car-b2.0r1-33899	Cicer arietinum	2.0	siRNA24	contig65902:466-720	173	0.957
car-b2.0r1-33900	Cicer arietinum	2.0	siRNA24	contig65906:1-231	220	1.217
car-b2.0r1-33901	Cicer arietinum	2.0	siRNA24	contig65910:565-825	247	1.367
car-b2.0r1-33902	Cicer arietinum	2.0	siRNA24	contig65915:368-598	107	0.592
car-b2.0r1-33903	Cicer arietinum	2.0	siRNA24	contig65921:375-584	267	1.477
car-b2.0r1-33904	Cicer arietinum	2.0	siRNA24	contig65956:187-939	2433	13.462
car-b2.0r1-33905	Cicer arietinum	2.0	OtherRNA	contig65977:267-570	828	4.581
car-b2.0r1-33906	Cicer arietinum	2.0	siRNA24	contig65977:658-854	300	1.660
car-b2.0r1-33907	Cicer arietinum	2.0	siRNA24	contig65980:1-226	1103	6.103
car-b2.0r1-33908	Cicer arietinum	2.0	siRNA24	contig66012:530-702	352	1.948
car-b2.0r1-33909	Cicer arietinum	2.0	OtherRNA	contig66030:50-890	247926	1371.776
car-b2.0r1-33910	Cicer arietinum	2.0	siRNA24	contig66050:207-233	187	1.035
car-b2.0r1-33911	Cicer arietinum	2.0	siRNA24	contig66050:308-452	370	2.047
car-b2.0r1-33912	Cicer arietinum	2.0	siRNA24	contig66053:216-404	78	0.432
car-b2.0r1-33913	Cicer arietinum	2.0	siRNA24	contig66053:663-983	431	2.385
car-b2.0r1-33914	Cicer arietinum	2.0	OtherRNA	contig66070:803-986	272	1.505
car-b2.0r1-33915	Cicer arietinum	2.0	siRNA24	contig66086:1-158	325	1.798
car-b2.0r1-33916	Cicer arietinum	2.0	siRNA24	contig66094:602-670	191	1.057
car-b2.0r1-33917	Cicer arietinum	2.0	siRNA22	contig66098:1-991	24554	135.857
car-b2.0r1-33918	Cicer arietinum	2.0	siRNA24	contig66102:1-181	840	4.648
car-b2.0r1-33919	Cicer arietinum	2.0	OtherRNA	contig66102:507-724	660	3.652
car-b2.0r1-33920	Cicer arietinum	2.0	OtherRNA	contig66142:78-1015	628687	3478.529
car-b2.0r1-33921	Cicer arietinum	2.0	siRNA24	contig66147:801-983	860	4.758
car-b2.0r1-33922	Cicer arietinum	2.0	siRNA24	contig66158:84-276	146	0.808
car-b2.0r1-33923	Cicer arietinum	2.0	siRNA24	contig66166:193-413	108	0.598
car-b2.0r1-33924	Cicer arietinum	2.0	siRNA24	contig66172:331-990	815	4.509
car-b2.0r1-33925	Cicer arietinum	2.0	siRNA24	contig66173:720-930	281	1.555
car-b2.0r1-33926	Cicer arietinum	2.0	siRNA22	contig66242:1-194	312	1.726
car-b2.0r1-33927	Cicer arietinum	2.0	siRNA22	contig66244:1-347	548	3.032
car-b2.0r1-33928	Cicer arietinum	2.0	siRNA22	contig66244:434-740	738	4.083
car-b2.0r1-33929	Cicer arietinum	2.0	siRNA24	contig66254:456-942	375	2.075
car-b2.0r1-33930	Cicer arietinum	2.0	siRNA21	contig66260:41-100	605	3.347
car-b2.0r1-33931	Cicer arietinum	2.0	siRNA21	contig66260:452-697	1420	7.857
car-b2.0r1-33932	Cicer arietinum	2.0	siRNA24	contig66267:181-569	236	1.306
car-b2.0r1-33933	Cicer arietinum	2.0	siRNA24	contig66296:1-95	332	1.837
car-b2.0r1-33934	Cicer arietinum	2.0	siRNA24	contig66331:290-668	648	3.585
car-b2.0r1-33935	Cicer arietinum	2.0	siRNA24	contig66339:178-349	590	3.264
car-b2.0r1-33936	Cicer arietinum	2.0	siRNA24	contig66352:1-552	1068	5.909
car-b2.0r1-33937	Cicer arietinum	2.0	siRNA24	contig66358:581-793	1420	7.857
car-b2.0r1-33938	Cicer arietinum	2.0	siRNA24	contig66366:556-676	167	0.924
car-b2.0r1-33939	Cicer arietinum	2.0	siRNA24	contig66378:430-580	499	2.761
car-b2.0r1-33940	Cicer arietinum	2.0	siRNA24	contig66421:601-729	201	1.112
car-b2.0r1-33941	Cicer arietinum	2.0	siRNA24	contig66443:193-262	103	0.570
car-b2.0r1-33942	Cicer arietinum	2.0	siRNA24	contig66456:41-764	1178	6.518
car-b2.0r1-33943	Cicer arietinum	2.0	siRNA24	contig66496:892-985	200	1.107
car-b2.0r1-33944	Cicer arietinum	2.0	siRNA24	contig66509:604-785	750	4.150
car-b2.0r1-33945	Cicer arietinum	2.0	siRNA24	contig66523:1-188	550	3.043
car-b2.0r1-33946	Cicer arietinum	2.0	siRNA24	contig66528:41-200	211	1.167
car-b2.0r1-33947	Cicer arietinum	2.0	siRNA24	contig66558:511-1002	1282	7.093
car-b2.0r1-33948	Cicer arietinum	2.0	siRNA24	contig66563:1-172	191	1.057
car-b2.0r1-33949	Cicer arietinum	2.0	siRNA24	contig66572:451-529	406	2.246
car-b2.0r1-33950	Cicer arietinum	2.0	siRNA22	contig66613:39-218	127	0.703
car-b2.0r1-33951	Cicer arietinum	2.0	siRNA24	contig66614:1-265	334	1.848
car-b2.0r1-33952	Cicer arietinum	2.0	siRNA24	contig66630:200-597	470	2.601
car-b2.0r1-33953	Cicer arietinum	2.0	siRNA22	contig66664:804-884	158	0.874
car-b2.0r1-33954	Cicer arietinum	2.0	siRNA24	contig66666:109-336	297	1.643
car-b2.0r1-33955	Cicer arietinum	2.0	siRNA22	contig66678:224-250	73	0.404
car-b2.0r1-33956	Cicer arietinum	2.0	siRNA22	contig66678:702-922	311	1.721
car-b2.0r1-33957	Cicer arietinum	2.0	siRNA22	contig66714:754-893	141	0.780
car-b2.0r1-33958	Cicer arietinum	2.0	siRNA24	scaffold00589:6445-7044	1827	10.109
car-b2.0r1-33959	Cicer arietinum	2.0	OtherRNA	scaffold00589:11174-11486	198	1.096
car-b2.0r1-33960	Cicer arietinum	2.0	OtherRNA	scaffold00589:12688-12931	241	1.333
car-b2.0r1-33961	Cicer arietinum	2.0	OtherRNA	scaffold00589:17108-17315	337	1.865
car-b2.0r1-33962	Cicer arietinum	2.0	siRNA24	scaffold00589:26289-26491	174	0.963
car-b2.0r1-33963	Cicer arietinum	2.0	siRNA24	scaffold00589:43815-44007	477	2.639
car-b2.0r1-33964	Cicer arietinum	2.0	OtherRNA	scaffold00589:45448-45666	171	0.946
car-b2.0r1-33965	Cicer arietinum	2.0	siRNA24	scaffold00589:67491-68010	449	2.484
car-b2.0r1-33966	Cicer arietinum	2.0	siRNA24	scaffold00589:69261-69592	1383	7.652
car-b2.0r1-33967	Cicer arietinum	2.0	siRNA24	scaffold00589:71555-71799	1171	6.479
car-b2.0r1-33968	Cicer arietinum	2.0	siRNA24	scaffold00589:72455-72690	325	1.798
car-b2.0r1-33969	Cicer arietinum	2.0	siRNA24	scaffold00589:98969-99132	283	1.566
car-b2.0r1-33970	Cicer arietinum	2.0	siRNA24	scaffold00589:107806-108002	342	1.892
car-b2.0r1-33971	Cicer arietinum	2.0	siRNA24	scaffold00589:111281-111634	270	1.494
car-b2.0r1-33972	Cicer arietinum	2.0	siRNA24	scaffold00589:116303-116673	569	3.148
car-b2.0r1-33973	Cicer arietinum	2.0	siRNA24	scaffold00589:124462-124497	96	0.531
car-b2.0r1-33974	Cicer arietinum	2.0	siRNA24	scaffold00622:6043-6266	288	1.594
car-b2.0r1-33975	Cicer arietinum	2.0	siRNA24	scaffold00622:8680-8926	417	2.307
car-b2.0r1-33976	Cicer arietinum	2.0	siRNA24	scaffold00622:22491-22749	501	2.772
car-b2.0r1-33977	Cicer arietinum	2.0	siRNA24	scaffold00622:27407-27671	691	3.823
car-b2.0r1-33978	Cicer arietinum	2.0	siRNA24	scaffold00622:61137-61301	233	1.289
car-b2.0r1-33979	Cicer arietinum	2.0	siRNA24	scaffold00622:62849-63200	308	1.704
car-b2.0r1-33980	Cicer arietinum	2.0	OtherRNA	scaffold00622:81041-81077	411	2.274
car-b2.0r1-33981	Cicer arietinum	2.0	siRNA24	scaffold00622:88325-88443	258	1.428
car-b2.0r1-33982	Cicer arietinum	2.0	siRNA24	scaffold00622:91503-91819	231	1.278
car-b2.0r1-33983	Cicer arietinum	2.0	siRNA24	scaffold00622:95418-95769	593	3.281
car-b2.0r1-33984	Cicer arietinum	2.0	siRNA24	scaffold00622:103575-103851	337	1.865
car-b2.0r1-33985	Cicer arietinum	2.0	siRNA24	scaffold00622:136883-136951	190	1.051
car-b2.0r1-33986	Cicer arietinum	2.0	siRNA24	scaffold00627:2705-3050	485	2.684
car-b2.0r1-33987	Cicer arietinum	2.0	siRNA24	scaffold00627:12919-13368	1182	6.540
car-b2.0r1-33988	Cicer arietinum	2.0	siRNA24	scaffold00627:13443-13632	149	0.824
car-b2.0r1-33989	Cicer arietinum	2.0	OtherRNA	scaffold00627:26335-26571	229	1.267
car-b2.0r1-33990	Cicer arietinum	2.0	siRNA24	scaffold00627:51699-51932	400	2.213
car-b2.0r1-33991	Cicer arietinum	2.0	siRNA24	scaffold00627:71000-71101	619	3.425
car-b2.0r1-33992	Cicer arietinum	2.0	siRNA21	scaffold00627:88278-88304	20020	110.771
car-b2.0r1-33993	Cicer arietinum	2.0	siRNA24	scaffold00627:97479-97737	551	3.049
car-b2.0r1-33994	Cicer arietinum	2.0	siRNA24	scaffold00627:107620-107927	2128	11.774
car-b2.0r1-33995	Cicer arietinum	2.0	siRNA24	scaffold00701:11693-11994	462	2.556
car-b2.0r1-33996	Cicer arietinum	2.0	siRNA24	scaffold00701:16743-16815	852	4.714
car-b2.0r1-33997	Cicer arietinum	2.0	OtherRNA	scaffold00701:31375-31537	165	0.913
car-b2.0r1-33998	Cicer arietinum	2.0	siRNA24	scaffold00701:54204-54572	196	1.084
car-b2.0r1-33999	Cicer arietinum	2.0	siRNA24	scaffold00701:77049-77371	398	2.202
car-b2.0r1-34000	Cicer arietinum	2.0	siRNA24	scaffold00701:104089-104405	337	1.865
car-b2.0r1-34001	Cicer arietinum	2.0	siRNA24	scaffold00701:105366-105550	154	0.852
car-b2.0r1-34002	Cicer arietinum	2.0	siRNA24	scaffold00701:113594-114076	733	4.056
car-b2.0r1-34003	Cicer arietinum	2.0	siRNA24	scaffold00701:121174-121693	1317	7.287
car-b2.0r1-34004	Cicer arietinum	2.0	siRNA24	scaffold00716:34257-34341	170	0.941
car-b2.0r1-34005	Cicer arietinum	2.0	siRNA24	scaffold00731:15514-15906	260	1.439
car-b2.0r1-34006	Cicer arietinum	2.0	siRNA24	scaffold00731:16884-17037	285	1.577
car-b2.0r1-34007	Cicer arietinum	2.0	siRNA24	scaffold00731:21793-21917	130	0.719
car-b2.0r1-34008	Cicer arietinum	2.0	siRNA24	scaffold00731:26167-26385	469	2.595
car-b2.0r1-34009	Cicer arietinum	2.0	siRNA24	scaffold00731:66819-67118	721	3.989
car-b2.0r1-34010	Cicer arietinum	2.0	siRNA24	scaffold00731:68615-68716	320	1.771
car-b2.0r1-34011	Cicer arietinum	2.0	siRNA24	scaffold00731:68993-69064	158	0.874
car-b2.0r1-34012	Cicer arietinum	2.0	siRNA24	scaffold00731:71225-71769	785	4.343
car-b2.0r1-34013	Cicer arietinum	2.0	siRNA24	scaffold00731:94696-94924	852	4.714
car-b2.0r1-34014	Cicer arietinum	2.0	siRNA24	scaffold00731:95064-95283	920	5.090
car-b2.0r1-34015	Cicer arietinum	2.0	siRNA24	scaffold00750:11492-11575	265	1.466
car-b2.0r1-34016	Cicer arietinum	2.0	siRNA24	scaffold00750:37423-37621	291	1.610
car-b2.0r1-34017	Cicer arietinum	2.0	siRNA24	scaffold00750:37733-37900	314	1.737
car-b2.0r1-34018	Cicer arietinum	2.0	siRNA24	scaffold00750:39423-39501	761	4.211
car-b2.0r1-34019	Cicer arietinum	2.0	siRNA24	scaffold00750:46015-46485	1062	5.876
car-b2.0r1-34020	Cicer arietinum	2.0	siRNA24	scaffold00750:53119-53415	142	0.786
car-b2.0r1-34021	Cicer arietinum	2.0	siRNA24	scaffold00750:58023-58229	1024	5.666
car-b2.0r1-34022	Cicer arietinum	2.0	siRNA24	scaffold00750:58302-58723	220	1.217
car-b2.0r1-34023	Cicer arietinum	2.0	siRNA24	scaffold00750:58845-59063	1540	8.521
car-b2.0r1-34024	Cicer arietinum	2.0	siRNA24	scaffold00750:60458-60500	158	0.874
car-b2.0r1-34025	Cicer arietinum	2.0	siRNA24	scaffold00750:80747-80918	1066	5.898
car-b2.0r1-34026	Cicer arietinum	2.0	siRNA24	scaffold00750:85760-86565	1935	10.706
car-b2.0r1-34027	Cicer arietinum	2.0	siRNA24	scaffold00750:103906-104051	159	0.880
car-b2.0r1-34028	Cicer arietinum	2.0	siRNA24	scaffold00750:111546-111633	114	0.631
car-b2.0r1-34029	Cicer arietinum	2.0	siRNA24	scaffold00750:115398-115993	6701	37.077
car-b2.0r1-34030	Cicer arietinum	2.0	siRNA24	scaffold00752:58248-58581	302	1.671
car-b2.0r1-34031	Cicer arietinum	2.0	siRNA24	scaffold00752:95113-95187	229	1.267
car-b2.0r1-34032	Cicer arietinum	2.0	siRNA24	scaffold00752:104751-104796	182	1.007
car-b2.0r1-34033	Cicer arietinum	2.0	siRNA24	scaffold00752:106817-107482	970	5.367
car-b2.0r1-34034	Cicer arietinum	2.0	siRNA24	scaffold00752:119964-120227	312	1.726
car-b2.0r1-34035	Cicer arietinum	2.0	siRNA24	scaffold00752:120280-120604	577	3.193
car-b2.0r1-34036	Cicer arietinum	2.0	siRNA24	scaffold00759:24875-25663	698	3.862
car-b2.0r1-34037	Cicer arietinum	2.0	siRNA24	scaffold00759:80208-80484	284	1.571
car-b2.0r1-34038	Cicer arietinum	2.0	siRNA24	scaffold00759:91815-92172	204	1.129
car-b2.0r1-34039	Cicer arietinum	2.0	siRNA24	scaffold00759:95818-95926	190	1.051
car-b2.0r1-34040	Cicer arietinum	2.0	OtherRNA	scaffold00759:102132-102223	556	3.076
car-b2.0r1-34041	Cicer arietinum	2.0	siRNA24	scaffold00759:103830-103910	501	2.772
car-b2.0r1-34042	Cicer arietinum	2.0	siRNA24	scaffold00759:106608-106781	549	3.038
car-b2.0r1-34043	Cicer arietinum	2.0	OtherRNA	scaffold00798:6644-6875	322	1.782
car-b2.0r1-34044	Cicer arietinum	2.0	siRNA24	scaffold00798:7518-7925	1620	8.963
car-b2.0r1-34045	Cicer arietinum	2.0	OtherRNA	scaffold00798:8959-9092	215	1.190
car-b2.0r1-34046	Cicer arietinum	2.0	siRNA24	scaffold00798:13938-13968	181	1.001
car-b2.0r1-34047	Cicer arietinum	2.0	siRNA24	scaffold00798:49213-49512	211	1.167
car-b2.0r1-34048	Cicer arietinum	2.0	siRNA24	scaffold00798:64087-64455	294	1.627
car-b2.0r1-34049	Cicer arietinum	2.0	siRNA24	scaffold00798:65687-65789	739	4.089
car-b2.0r1-34050	Cicer arietinum	2.0	siRNA24	scaffold00798:113384-113541	163	0.902
car-b2.0r1-34051	Cicer arietinum	2.0	siRNA24	scaffold00859:37036-37103	264	1.461
car-b2.0r1-34052	Cicer arietinum	2.0	siRNA24	scaffold00859:38170-38369	264	1.461
car-b2.0r1-34053	Cicer arietinum	2.0	siRNA24	scaffold00859:62346-62891	391	2.163
car-b2.0r1-34054	Cicer arietinum	2.0	siRNA24	scaffold00859:84154-84275	354	1.959
car-b2.0r1-34055	Cicer arietinum	2.0	siRNA24	scaffold00859:98389-98492	384	2.125
car-b2.0r1-34056	Cicer arietinum	2.0	siRNA24	scaffold00884:38148-38245	516	2.855
car-b2.0r1-34057	Cicer arietinum	2.0	siRNA24	scaffold00884:47921-47947	202	1.118
car-b2.0r1-34058	Cicer arietinum	2.0	siRNA24	scaffold00894:5884-6196	320	1.771
car-b2.0r1-34059	Cicer arietinum	2.0	siRNA24	scaffold00894:6587-6805	306	1.693
car-b2.0r1-34060	Cicer arietinum	2.0	siRNA24	scaffold00894:30780-31261	1346	7.447
car-b2.0r1-34061	Cicer arietinum	2.0	siRNA24	scaffold00894:34873-35381	356	1.970
car-b2.0r1-34062	Cicer arietinum	2.0	siRNA24	scaffold00894:35602-36076	355	1.964
car-b2.0r1-34063	Cicer arietinum	2.0	siRNA24	scaffold00894:66764-67885	2701	14.945
car-b2.0r1-34064	Cicer arietinum	2.0	siRNA24	scaffold00894:78457-78748	324	1.793
car-b2.0r1-34065	Cicer arietinum	2.0	siRNA24	scaffold00894:84701-84729	231	1.278
car-b2.0r1-34066	Cicer arietinum	2.0	siRNA24	scaffold00894:95657-95958	438	2.423
car-b2.0r1-34067	Cicer arietinum	2.0	siRNA24	scaffold00894:103890-104283	1272	7.038
car-b2.0r1-34068	Cicer arietinum	2.0	siRNA24	scaffold00901:2209-2288	514	2.844
car-b2.0r1-34069	Cicer arietinum	2.0	siRNA24	scaffold00901:46150-46460	531	2.938
car-b2.0r1-34070	Cicer arietinum	2.0	siRNA24	scaffold00901:74504-74636	187	1.035
car-b2.0r1-34071	Cicer arietinum	2.0	siRNA24	scaffold00901:89745-90251	229	1.267
car-b2.0r1-34072	Cicer arietinum	2.0	siRNA24	scaffold00924:19986-20169	496	2.744
car-b2.0r1-34073	Cicer arietinum	2.0	siRNA24	scaffold00924:30994-31528	268	1.483
car-b2.0r1-34074	Cicer arietinum	2.0	siRNA24	scaffold00924:32130-32369	218	1.206
car-b2.0r1-34075	Cicer arietinum	2.0	siRNA24	scaffold00924:34471-34654	241	1.333
car-b2.0r1-34076	Cicer arietinum	2.0	siRNA24	scaffold00924:38628-38928	317	1.754
car-b2.0r1-34077	Cicer arietinum	2.0	siRNA24	scaffold00924:45752-45790	76	0.421
car-b2.0r1-34078	Cicer arietinum	2.0	siRNA24	scaffold00924:45889-46257	438	2.423
car-b2.0r1-34079	Cicer arietinum	2.0	siRNA24	scaffold00924:54967-55224	207	1.145
car-b2.0r1-34080	Cicer arietinum	2.0	siRNA24	scaffold00924:92677-93386	342	1.892
car-b2.0r1-34081	Cicer arietinum	2.0	siRNA24	scaffold00924:115553-116101	230	1.273
car-b2.0r1-34082	Cicer arietinum	2.0	siRNA24	scaffold00955:551-655	163	0.902
car-b2.0r1-34083	Cicer arietinum	2.0	siRNA23	scaffold00955:1601-2008	12255	67.807
car-b2.0r1-34084	Cicer arietinum	2.0	siRNA24	scaffold00955:26336-26842	366	2.025
car-b2.0r1-34085	Cicer arietinum	2.0	siRNA24	scaffold00955:27738-28006	612	3.386
car-b2.0r1-34086	Cicer arietinum	2.0	OtherRNA	scaffold00955:32722-33041	413	2.285
car-b2.0r1-34087	Cicer arietinum	2.0	OtherRNA	scaffold00955:33623-33758	872	4.825
car-b2.0r1-34088	Cicer arietinum	2.0	OtherRNA	scaffold00955:34922-34977	602	3.331
car-b2.0r1-34089	Cicer arietinum	2.0	siRNA24	scaffold00955:35541-36129	2306	12.759
car-b2.0r1-34090	Cicer arietinum	2.0	OtherRNA	scaffold00955:36823-37109	661	3.657
car-b2.0r1-34091	Cicer arietinum	2.0	siRNA24	scaffold00955:42121-42397	310	1.715
car-b2.0r1-34092	Cicer arietinum	2.0	siRNA24	scaffold00955:54690-55262	1614	8.930
car-b2.0r1-34093	Cicer arietinum	2.0	siRNA24	scaffold00955:55395-55586	835	4.620
car-b2.0r1-34094	Cicer arietinum	2.0	siRNA24	scaffold00955:71109-71282	686	3.796
car-b2.0r1-34095	Cicer arietinum	2.0	siRNA24	scaffold00955:71814-71940	269	1.488
car-b2.0r1-34096	Cicer arietinum	2.0	siRNA24	scaffold00955:71992-72208	312	1.726
car-b2.0r1-34097	Cicer arietinum	2.0	siRNA24	scaffold00955:85741-86042	1234	6.828
car-b2.0r1-34098	Cicer arietinum	2.0	siRNA24	scaffold00955:87474-87640	83	0.459
car-b2.0r1-34099	Cicer arietinum	2.0	siRNA24	scaffold00955:110513-110664	150	0.830
car-b2.0r1-34100	Cicer arietinum	2.0	siRNA24	scaffold00955:112791-113038	208	1.151
car-b2.0r1-34101	Cicer arietinum	2.0	siRNA24	scaffold00955:116483-116942	921	5.096
car-b2.0r1-34102	Cicer arietinum	2.0	siRNA24	scaffold00955:117833-117886	196	1.084
car-b2.0r1-34103	Cicer arietinum	2.0	siRNA24	scaffold00962:53-190	346	1.914
car-b2.0r1-34104	Cicer arietinum	2.0	siRNA24	scaffold00962:3945-4299	251	1.389
car-b2.0r1-34105	Cicer arietinum	2.0	siRNA24	scaffold00962:11395-11812	322	1.782
car-b2.0r1-34106	Cicer arietinum	2.0	siRNA24	scaffold00962:17821-18028	520	2.877
car-b2.0r1-34107	Cicer arietinum	2.0	siRNA24	scaffold00962:18158-18385	474	2.623
car-b2.0r1-34108	Cicer arietinum	2.0	siRNA24	scaffold00962:19116-19374	484	2.678
car-b2.0r1-34109	Cicer arietinum	2.0	siRNA24	scaffold00962:20623-20809	210	1.162
car-b2.0r1-34110	Cicer arietinum	2.0	siRNA24	scaffold00962:38417-38601	205	1.134
car-b2.0r1-34111	Cicer arietinum	2.0	siRNA24	scaffold00962:49184-49270	186	1.029
car-b2.0r1-34112	Cicer arietinum	2.0	siRNA24	scaffold00962:50856-51102	249	1.378
car-b2.0r1-34113	Cicer arietinum	2.0	siRNA24	scaffold00962:71063-71398	556	3.076
car-b2.0r1-34114	Cicer arietinum	2.0	siRNA24	scaffold00962:74491-74676	138	0.764
car-b2.0r1-34115	Cicer arietinum	2.0	siRNA24	scaffold00962:74900-75174	529	2.927
car-b2.0r1-34116	Cicer arietinum	2.0	siRNA24	scaffold00962:83219-83416	300	1.660
car-b2.0r1-34117	Cicer arietinum	2.0	siRNA24	scaffold00962:86899-86961	284	1.571
car-b2.0r1-34118	Cicer arietinum	2.0	siRNA24	scaffold00962:88455-89072	529	2.927
car-b2.0r1-34119	Cicer arietinum	2.0	siRNA24	scaffold00962:89695-89802	480	2.656
car-b2.0r1-34120	Cicer arietinum	2.0	siRNA24	scaffold00962:91508-91834	237	1.311
car-b2.0r1-34121	Cicer arietinum	2.0	OtherRNA	scaffold00964:28500-28629	353	1.953
car-b2.0r1-34122	Cicer arietinum	2.0	siRNA24	scaffold00964:78520-78803	341	1.887
car-b2.0r1-34123	Cicer arietinum	2.0	siRNA24	scaffold00968:54233-54296	489	2.706
car-b2.0r1-34124	Cicer arietinum	2.0	siRNA24	scaffold00968:127589-127730	427	2.363
car-b2.0r1-34125	Cicer arietinum	2.0	siRNA24	scaffold00968:131290-131509	295	1.632
car-b2.0r1-34126	Cicer arietinum	2.0	siRNA24	scaffold00982:7691-7986	170	0.941
car-b2.0r1-34127	Cicer arietinum	2.0	siRNA24	scaffold00982:65950-66073	343	1.898
car-b2.0r1-34128	Cicer arietinum	2.0	siRNA24	scaffold00982:77203-77463	236	1.306
car-b2.0r1-34129	Cicer arietinum	2.0	siRNA24	scaffold00982:81725-82303	989	5.472
car-b2.0r1-34130	Cicer arietinum	2.0	OtherRNA	scaffold00982:90272-90919	17883	98.947
car-b2.0r1-34131	Cicer arietinum	2.0	OtherRNA	scaffold00982:91016-91099	241	1.333
car-b2.0r1-34132	Cicer arietinum	2.0	OtherRNA	scaffold00982:91555-91808	206	1.140
car-b2.0r1-34133	Cicer arietinum	2.0	siRNA24	scaffold01012:27968-28108	208	1.151
car-b2.0r1-34134	Cicer arietinum	2.0	siRNA24	scaffold01012:38715-38877	256	1.416
car-b2.0r1-34135	Cicer arietinum	2.0	siRNA24	scaffold01012:51254-51421	394	2.180
car-b2.0r1-34136	Cicer arietinum	2.0	siRNA24	scaffold01012:52483-52703	258	1.428
car-b2.0r1-34137	Cicer arietinum	2.0	siRNA24	scaffold01012:53165-53359	292	1.616
car-b2.0r1-34138	Cicer arietinum	2.0	siRNA24	scaffold01012:60443-60777	431	2.385
car-b2.0r1-34139	Cicer arietinum	2.0	siRNA24	scaffold01012:61471-61952	1256	6.949
car-b2.0r1-34140	Cicer arietinum	2.0	OtherRNA	scaffold01012:83555-83737	361	1.997
car-b2.0r1-34141	Cicer arietinum	2.0	siRNA24	scaffold01057:37-316	441	2.440
car-b2.0r1-34142	Cicer arietinum	2.0	siRNA24	scaffold01057:16443-16608	722	3.995
car-b2.0r1-34143	Cicer arietinum	2.0	siRNA24	scaffold01057:32445-32660	189	1.046
car-b2.0r1-34144	Cicer arietinum	2.0	siRNA24	scaffold01057:32953-33065	141	0.780
car-b2.0r1-34145	Cicer arietinum	2.0	siRNA24	scaffold01057:33141-33181	87	0.481
car-b2.0r1-34146	Cicer arietinum	2.0	siRNA24	scaffold01057:41824-42337	338	1.870
car-b2.0r1-34147	Cicer arietinum	2.0	siRNA24	scaffold01057:42947-43202	264	1.461
car-b2.0r1-34148	Cicer arietinum	2.0	siRNA24	scaffold01057:44685-44796	214	1.184
car-b2.0r1-34149	Cicer arietinum	2.0	siRNA24	scaffold01057:45146-45190	188	1.040
car-b2.0r1-34150	Cicer arietinum	2.0	siRNA24	scaffold01077:1298-1501	205	1.134
car-b2.0r1-34151	Cicer arietinum	2.0	siRNA24	scaffold01077:2623-2766	262	1.450
car-b2.0r1-34152	Cicer arietinum	2.0	siRNA24	scaffold01077:11258-11627	315	1.743
car-b2.0r1-34153	Cicer arietinum	2.0	siRNA24	scaffold01077:13590-13897	326	1.804
car-b2.0r1-34154	Cicer arietinum	2.0	siRNA24	scaffold01077:44098-44372	280	1.549
car-b2.0r1-34155	Cicer arietinum	2.0	siRNA24	scaffold01077:52267-52811	354	1.959
car-b2.0r1-34156	Cicer arietinum	2.0	siRNA24	scaffold01077:68233-69064	812	4.493
car-b2.0r1-34157	Cicer arietinum	2.0	siRNA24	scaffold01077:70256-71052	767	4.244
car-b2.0r1-34158	Cicer arietinum	2.0	siRNA24	scaffold01077:81243-81350	253	1.400
car-b2.0r1-34159	Cicer arietinum	2.0	siRNA24	scaffold01077:83818-83879	249	1.378
car-b2.0r1-34160	Cicer arietinum	2.0	siRNA24	scaffold01077:97203-97551	1002	5.544
car-b2.0r1-34161	Cicer arietinum	2.0	siRNA24	scaffold01094:12880-13096	256	1.416
car-b2.0r1-34162	Cicer arietinum	2.0	siRNA24	scaffold01101:19649-19701	442	2.446
car-b2.0r1-34163	Cicer arietinum	2.0	siRNA24	scaffold01163:7498-7554	329	1.820
car-b2.0r1-34164	Cicer arietinum	2.0	siRNA24	scaffold01163:23871-24541	541	2.993
car-b2.0r1-34165	Cicer arietinum	2.0	siRNA24	scaffold01163:28438-28905	420	2.324
car-b2.0r1-34166	Cicer arietinum	2.0	siRNA24	scaffold01163:36309-36766	703	3.890
car-b2.0r1-34167	Cicer arietinum	2.0	siRNA24	scaffold01163:40896-41224	260	1.439
car-b2.0r1-34168	Cicer arietinum	2.0	siRNA24	scaffold01165:68521-68623	799	4.421
car-b2.0r1-34169	Cicer arietinum	2.0	siRNA24	scaffold01177:27983-28131	700	3.873
car-b2.0r1-34170	Cicer arietinum	2.0	siRNA24	scaffold01177:29177-29459	425	2.352
car-b2.0r1-34171	Cicer arietinum	2.0	siRNA24	scaffold01177:52745-52823	250	1.383
car-b2.0r1-34172	Cicer arietinum	2.0	siRNA24	scaffold01194:57258-57290	160	0.885
car-b2.0r1-34173	Cicer arietinum	2.0	siRNA24	scaffold01219:7585-7776	480	2.656
car-b2.0r1-34174	Cicer arietinum	2.0	siRNA24	scaffold01219:18827-19074	561	3.104
car-b2.0r1-34175	Cicer arietinum	2.0	siRNA24	scaffold01219:21528-21739	544	3.010
car-b2.0r1-34176	Cicer arietinum	2.0	siRNA24	scaffold01219:42686-42839	295	1.632
car-b2.0r1-34177	Cicer arietinum	2.0	siRNA24	scaffold01219:52488-52520	36	0.199
car-b2.0r1-34178	Cicer arietinum	2.0	siRNA24	scaffold01219:52663-52755	100	0.553
car-b2.0r1-34179	Cicer arietinum	2.0	siRNA24	scaffold01219:60762-60814	262	1.450
car-b2.0r1-34180	Cicer arietinum	2.0	siRNA24	scaffold01219:63293-63507	342	1.892
car-b2.0r1-34181	Cicer arietinum	2.0	OtherRNA	scaffold01219:71178-71436	261	1.444
car-b2.0r1-34182	Cicer arietinum	2.0	siRNA24	scaffold01219:78268-78611	309	1.710
car-b2.0r1-34183	Cicer arietinum	2.0	siRNA24	scaffold01231:52423-52519	234	1.295
car-b2.0r1-34184	Cicer arietinum	2.0	siRNA24	scaffold01231:69541-69789	881	4.875
car-b2.0r1-34186	Cicer arietinum	2.0	siRNA24	scaffold01253:33420-33792	583	3.226
car-b2.0r1-34187	Cicer arietinum	2.0	siRNA24	scaffold01253:46275-46435	249	1.378
car-b2.0r1-34188	Cicer arietinum	2.0	siRNA24	scaffold01253:54953-55408	484	2.678
car-b2.0r1-34189	Cicer arietinum	2.0	siRNA24	scaffold01253:55444-55654	95	0.526
car-b2.0r1-34190	Cicer arietinum	2.0	siRNA24	scaffold01253:59706-60247	1179	6.523
car-b2.0r1-34191	Cicer arietinum	2.0	siRNA24	scaffold01253:60910-61142	181	1.001
car-b2.0r1-34192	Cicer arietinum	2.0	siRNA24	scaffold01253:71887-72021	53	0.293
car-b2.0r1-34193	Cicer arietinum	2.0	siRNA24	scaffold01253:72097-72468	153	0.847
car-b2.0r1-34194	Cicer arietinum	2.0	siRNA24	scaffold01253:78455-78528	208	1.151
car-b2.0r1-34195	Cicer arietinum	2.0	siRNA24	scaffold01253:79186-79444	303	1.677
car-b2.0r1-34196	Cicer arietinum	2.0	OtherRNA	scaffold01265:3046-6233	11441	63.303
car-b2.0r1-34197	Cicer arietinum	2.0	OtherRNA	scaffold01265:8899-9277	572	3.165
car-b2.0r1-34198	Cicer arietinum	2.0	siRNA23	scaffold01265:11571-11757	1997	11.049
car-b2.0r1-34199	Cicer arietinum	2.0	OtherRNA	scaffold01265:13758-15547	286965	1587.779
car-b2.0r1-34200	Cicer arietinum	2.0	OtherRNA	scaffold01265:15954-17769	288017	1593.600
car-b2.0r1-34201	Cicer arietinum	2.0	siRNA23	scaffold01265:19680-19991	2034	11.254
car-b2.0r1-34202	Cicer arietinum	2.0	OtherRNA	scaffold01265:22622-23074	352	1.948
car-b2.0r1-34203	Cicer arietinum	2.0	OtherRNA	scaffold01265:23814-24138	154	0.852
car-b2.0r1-34204	Cicer arietinum	2.0	OtherRNA	scaffold01265:25566-26049	296	1.638
car-b2.0r1-34205	Cicer arietinum	2.0	OtherRNA	scaffold01265:26501-27825	743	4.111
car-b2.0r1-34206	Cicer arietinum	2.0	OtherRNA	scaffold01265:28132-28440	268	1.483
car-b2.0r1-34207	Cicer arietinum	2.0	OtherRNA	scaffold01265:29754-30521	404	2.235
car-b2.0r1-34208	Cicer arietinum	2.0	OtherRNA	scaffold01265:30772-31521	1478	8.178
car-b2.0r1-34209	Cicer arietinum	2.0	OtherRNA	scaffold01265:31616-31844	238	1.317
car-b2.0r1-34210	Cicer arietinum	2.0	OtherRNA	scaffold01265:31916-32067	228	1.262
car-b2.0r1-34211	Cicer arietinum	2.0	OtherRNA	scaffold01265:32358-32689	248	1.372
car-b2.0r1-34212	Cicer arietinum	2.0	OtherRNA	scaffold01265:33081-33228	208	1.151
car-b2.0r1-34213	Cicer arietinum	2.0	OtherRNA	scaffold01265:33529-33727	156	0.863
car-b2.0r1-34214	Cicer arietinum	2.0	OtherRNA	scaffold01265:37339-38841	1830	10.125
car-b2.0r1-34215	Cicer arietinum	2.0	OtherRNA	scaffold01265:39099-39485	989	5.472
car-b2.0r1-34216	Cicer arietinum	2.0	OtherRNA	scaffold01265:45063-45121	3493	19.327
car-b2.0r1-34217	Cicer arietinum	2.0	OtherRNA	scaffold01265:49257-49828	773	4.277
car-b2.0r1-34218	Cicer arietinum	2.0	OtherRNA	scaffold01265:50791-51551	623	3.447
car-b2.0r1-34219	Cicer arietinum	2.0	OtherRNA	scaffold01265:52656-53405	302	1.671
car-b2.0r1-34220	Cicer arietinum	2.0	OtherRNA	scaffold01265:53444-54459	2492	13.788
car-b2.0r1-34222	Cicer arietinum	2.0	OtherRNA	scaffold01265:54719-54926	5693	31.499
car-b2.0r1-34223	Cicer arietinum	2.0	OtherRNA	scaffold01265:55734-55883	124	0.686
car-b2.0r1-34224	Cicer arietinum	2.0	OtherRNA	scaffold01265:57517-58442	544	3.010
car-b2.0r1-34225	Cicer arietinum	2.0	OtherRNA	scaffold01265:58867-59105	2140	11.841
car-b2.0r1-34226	Cicer arietinum	2.0	OtherRNA	scaffold01265:64578-65690	6245	34.554
car-b2.0r1-34227	Cicer arietinum	2.0	OtherRNA	scaffold01265:67072-67442	140	0.775
car-b2.0r1-34228	Cicer arietinum	2.0	siRNA24	scaffold01265:74229-74340	363	2.008
car-b2.0r1-34229	Cicer arietinum	2.0	siRNA24	scaffold01266:47344-47795	344	1.903
car-b2.0r1-34230	Cicer arietinum	2.0	siRNA24	scaffold01269:3389-3868	262	1.450
car-b2.0r1-34231	Cicer arietinum	2.0	siRNA24	scaffold01269:18267-18614	231	1.278
car-b2.0r1-34232	Cicer arietinum	2.0	siRNA24	scaffold01269:18744-19315	413	2.285
car-b2.0r1-34233	Cicer arietinum	2.0	siRNA24	scaffold01269:19487-19720	159	0.880
car-b2.0r1-34234	Cicer arietinum	2.0	siRNA24	scaffold01269:19800-22442	7280	40.280
car-b2.0r1-34235	Cicer arietinum	2.0	siRNA24	scaffold01269:22544-23170	576	3.187
car-b2.0r1-34236	Cicer arietinum	2.0	siRNA24	scaffold01269:36001-36222	219	1.212
car-b2.0r1-34237	Cicer arietinum	2.0	siRNA24	scaffold01269:37492-37756	586	3.242
car-b2.0r1-34238	Cicer arietinum	2.0	siRNA24	scaffold01269:54662-54907	281	1.555
car-b2.0r1-34239	Cicer arietinum	2.0	siRNA24	scaffold01269:65957-66274	1405	7.774
car-b2.0r1-34240	Cicer arietinum	2.0	siRNA24	scaffold01269:69513-69730	333	1.842
car-b2.0r1-34241	Cicer arietinum	2.0	OtherRNA	scaffold01269:71192-71314	1347	7.453
car-b2.0r1-34242	Cicer arietinum	2.0	siRNA24	scaffold01269:90098-90395	518	2.866
car-b2.0r1-34243	Cicer arietinum	2.0	siRNA24	scaffold01298:8951-9046	283	1.566
car-b2.0r1-34244	Cicer arietinum	2.0	siRNA24	scaffold01298:48143-48175	152	0.841
car-b2.0r1-34245	Cicer arietinum	2.0	siRNA24	scaffold01298:51157-51285	348	1.925
car-b2.0r1-34246	Cicer arietinum	2.0	siRNA24	scaffold01310:4598-4848	286	1.582
car-b2.0r1-34247	Cicer arietinum	2.0	siRNA24	scaffold01310:7553-7894	979	5.417
car-b2.0r1-34248	Cicer arietinum	2.0	siRNA24	scaffold01310:8886-9236	581	3.215
car-b2.0r1-34249	Cicer arietinum	2.0	OtherRNA	scaffold01310:17866-18056	244	1.350
car-b2.0r1-34250	Cicer arietinum	2.0	MIRNA	scaffold01310:32384-32502	7825	43.296
car-b2.0r1-34251	Cicer arietinum	2.0	OtherRNA	scaffold01327:41513-41664	605	3.347
car-b2.0r1-34252	Cicer arietinum	2.0	OtherRNA	scaffold01327:41743-41790	9011	49.858
car-b2.0r1-34253	Cicer arietinum	2.0	OtherRNA	scaffold01327:42006-42064	2577	14.259
car-b2.0r1-34254	Cicer arietinum	2.0	OtherRNA	scaffold01327:42300-42805	73337	405.774
car-b2.0r1-34255	Cicer arietinum	2.0	siRNA24	scaffold01345:3968-4368	271	1.499
car-b2.0r1-34256	Cicer arietinum	2.0	siRNA24	scaffold01345:74476-74579	254	1.405
car-b2.0r1-34257	Cicer arietinum	2.0	siRNA21	scaffold01345:79231-79283	799	4.421
car-b2.0r1-34258	Cicer arietinum	2.0	siRNA24	scaffold01365:14132-14513	314	1.737
car-b2.0r1-34259	Cicer arietinum	2.0	siRNA24	scaffold01365:39735-40121	320	1.771
car-b2.0r1-34260	Cicer arietinum	2.0	siRNA24	scaffold01365:54546-55105	1268	7.016
car-b2.0r1-34261	Cicer arietinum	2.0	siRNA24	scaffold01365:58225-58601	473	2.617
car-b2.0r1-34262	Cicer arietinum	2.0	siRNA24	scaffold01366:4938-5116	206	1.140
car-b2.0r1-34263	Cicer arietinum	2.0	siRNA24	scaffold01366:19029-19228	697	3.857
car-b2.0r1-34264	Cicer arietinum	2.0	siRNA24	scaffold01366:19559-19763	137	0.758
car-b2.0r1-34265	Cicer arietinum	2.0	siRNA24	scaffold01366:70805-71001	169	0.935
car-b2.0r1-34266	Cicer arietinum	2.0	siRNA24	scaffold01375:1070-1836	301	1.665
car-b2.0r1-34267	Cicer arietinum	2.0	siRNA24	scaffold01375:7386-7596	470	2.601
car-b2.0r1-34268	Cicer arietinum	2.0	siRNA24	scaffold01375:27892-27939	134	0.741
car-b2.0r1-34269	Cicer arietinum	2.0	OtherRNA	scaffold01375:31820-31982	57	0.315
car-b2.0r1-34270	Cicer arietinum	2.0	siRNA24	scaffold01375:32061-32325	168	0.930
car-b2.0r1-34271	Cicer arietinum	2.0	siRNA24	scaffold01375:73194-74003	1416	7.835
car-b2.0r1-34272	Cicer arietinum	2.0	siRNA24	scaffold01375:78756-79145	305	1.688
car-b2.0r1-34273	Cicer arietinum	2.0	siRNA24	scaffold01375:79285-79502	282	1.560
car-b2.0r1-34274	Cicer arietinum	2.0	siRNA24	scaffold01381:2035-2193	1251	6.922
car-b2.0r1-34275	Cicer arietinum	2.0	siRNA24	scaffold01381:16642-16812	120	0.664
car-b2.0r1-34276	Cicer arietinum	2.0	siRNA24	scaffold01381:17999-18264	206	1.140
car-b2.0r1-34277	Cicer arietinum	2.0	siRNA24	scaffold01381:25496-25709	252	1.394
car-b2.0r1-34278	Cicer arietinum	2.0	siRNA24	scaffold01381:28030-28087	164	0.907
car-b2.0r1-34279	Cicer arietinum	2.0	siRNA24	scaffold01381:37217-37600	297	1.643
car-b2.0r1-34280	Cicer arietinum	2.0	siRNA24	scaffold01381:39229-39328	468	2.589
car-b2.0r1-34281	Cicer arietinum	2.0	OtherRNA	scaffold01381:41114-41442	157	0.869
car-b2.0r1-34282	Cicer arietinum	2.0	siRNA24	scaffold01381:51970-52373	862	4.769
car-b2.0r1-34283	Cicer arietinum	2.0	siRNA24	scaffold01381:60602-61032	728	4.028
car-b2.0r1-34284	Cicer arietinum	2.0	siRNA24	scaffold01382:109215-109328	3029	16.759
car-b2.0r1-34285	Cicer arietinum	2.0	siRNA24	scaffold01393:570-901	534	2.955
car-b2.0r1-34286	Cicer arietinum	2.0	siRNA24	scaffold01393:3282-3942	2264	12.527
car-b2.0r1-34287	Cicer arietinum	2.0	siRNA24	scaffold01393:5402-5586	109	0.603
car-b2.0r1-34288	Cicer arietinum	2.0	OtherRNA	scaffold01393:5767-5997	178	0.985
car-b2.0r1-34289	Cicer arietinum	2.0	siRNA24	scaffold01393:8879-9296	352	1.948
car-b2.0r1-34290	Cicer arietinum	2.0	siRNA24	scaffold01393:20511-20612	150	0.830
car-b2.0r1-34291	Cicer arietinum	2.0	OtherRNA	scaffold01393:25621-25900	606	3.353
car-b2.0r1-34292	Cicer arietinum	2.0	siRNA24	scaffold01393:31508-31785	203	1.123
car-b2.0r1-34293	Cicer arietinum	2.0	siRNA24	scaffold01393:34463-34624	420	2.324
car-b2.0r1-34294	Cicer arietinum	2.0	siRNA24	scaffold01393:52832-53173	231	1.278
car-b2.0r1-34295	Cicer arietinum	2.0	siRNA24	scaffold01393:74903-75389	287	1.588
car-b2.0r1-34296	Cicer arietinum	2.0	siRNA24	scaffold01402:25840-26149	304	1.682
car-b2.0r1-34297	Cicer arietinum	2.0	OtherRNA	scaffold01402:28730-28967	972	5.378
car-b2.0r1-34298	Cicer arietinum	2.0	siRNA24	scaffold01402:48246-48391	535	2.960
car-b2.0r1-34299	Cicer arietinum	2.0	siRNA24	scaffold01402:53094-53378	188	1.040
car-b2.0r1-34300	Cicer arietinum	2.0	siRNA24	scaffold01402:59734-60224	500	2.767
car-b2.0r1-34301	Cicer arietinum	2.0	siRNA24	scaffold01408:48300-48503	343	1.898
car-b2.0r1-34302	Cicer arietinum	2.0	siRNA24	scaffold01408:71524-71673	173	0.957
car-b2.0r1-34303	Cicer arietinum	2.0	siRNA24	scaffold01408:73048-73529	470	2.601
car-b2.0r1-34304	Cicer arietinum	2.0	siRNA24	scaffold01408:77600-77871	704	3.895
car-b2.0r1-34305	Cicer arietinum	2.0	siRNA24	scaffold01417:47884-48080	166	0.918
car-b2.0r1-34306	Cicer arietinum	2.0	siRNA24	scaffold01430:63938-64826	3955	21.883
car-b2.0r1-34307	Cicer arietinum	2.0	siRNA24	scaffold01430:72599-72865	1868	10.336
car-b2.0r1-34308	Cicer arietinum	2.0	siRNA24	scaffold01430:73263-73433	299	1.654
car-b2.0r1-34309	Cicer arietinum	2.0	siRNA24	scaffold01430:73558-73721	442	2.446
car-b2.0r1-34310	Cicer arietinum	2.0	siRNA24	scaffold01430:74350-74968	428	2.368
car-b2.0r1-34311	Cicer arietinum	2.0	siRNA24	scaffold01430:75311-75539	201	1.112
car-b2.0r1-34312	Cicer arietinum	2.0	siRNA24	scaffold01432:21451-21906	580	3.209
car-b2.0r1-34313	Cicer arietinum	2.0	siRNA24	scaffold01432:38759-38874	245	1.356
car-b2.0r1-34314	Cicer arietinum	2.0	OtherRNA	scaffold01439:21520-21710	443	2.451
car-b2.0r1-34315	Cicer arietinum	2.0	siRNA24	scaffold01440:41786-42015	590	3.264
car-b2.0r1-34316	Cicer arietinum	2.0	siRNA24	scaffold01440:44101-44301	551	3.049
car-b2.0r1-34317	Cicer arietinum	2.0	siRNA24	scaffold01443:72067-72436	218	1.206
car-b2.0r1-34318	Cicer arietinum	2.0	siRNA24	scaffold01443:77443-77939	1547	8.560
car-b2.0r1-34319	Cicer arietinum	2.0	OtherRNA	scaffold01444:6156-6329	542	2.999
car-b2.0r1-34320	Cicer arietinum	2.0	siRNA24	scaffold01444:13828-14364	2370	13.113
car-b2.0r1-34321	Cicer arietinum	2.0	siRNA21	scaffold01444:25715-25825	3484	19.277
car-b2.0r1-34322	Cicer arietinum	2.0	siRNA24	scaffold01444:30004-30256	168	0.930
car-b2.0r1-34323	Cicer arietinum	2.0	siRNA21	scaffold01444:43197-43863	9825	54.362
car-b2.0r1-34324	Cicer arietinum	2.0	siRNA21	scaffold01444:48878-49281	5655	31.289
car-b2.0r1-34325	Cicer arietinum	2.0	siRNA24	scaffold01447:44886-45070	408	2.257
car-b2.0r1-34326	Cicer arietinum	2.0	siRNA24	scaffold01451:58728-58768	196	1.084
car-b2.0r1-34327	Cicer arietinum	2.0	siRNA24	scaffold01453:41131-41429	357	1.975
car-b2.0r1-34328	Cicer arietinum	2.0	siRNA24	scaffold01453:42609-42799	175	0.968
car-b2.0r1-34329	Cicer arietinum	2.0	siRNA24	scaffold01453:43859-43932	149	0.824
car-b2.0r1-34330	Cicer arietinum	2.0	siRNA24	scaffold01459:47269-47625	296	1.638
car-b2.0r1-34331	Cicer arietinum	2.0	siRNA24	scaffold01459:71865-71981	242	1.339
car-b2.0r1-34332	Cicer arietinum	2.0	siRNA24	scaffold01473:50045-50349	497	2.750
car-b2.0r1-34333	Cicer arietinum	2.0	OtherRNA	scaffold01476:3168-3243	8874	49.100
car-b2.0r1-34334	Cicer arietinum	2.0	siRNA24	scaffold01476:4549-4786	182	1.007
car-b2.0r1-34335	Cicer arietinum	2.0	siRNA24	scaffold01476:8632-8664	292	1.616
car-b2.0r1-34336	Cicer arietinum	2.0	OtherRNA	scaffold01476:12577-12770	426	2.357
car-b2.0r1-34337	Cicer arietinum	2.0	siRNA24	scaffold01476:13590-13961	788	4.360
car-b2.0r1-34338	Cicer arietinum	2.0	siRNA24	scaffold01476:17411-17723	222	1.228
car-b2.0r1-34339	Cicer arietinum	2.0	siRNA24	scaffold01476:22427-22714	1002	5.544
car-b2.0r1-34340	Cicer arietinum	2.0	siRNA24	scaffold01476:44791-44961	342	1.892
car-b2.0r1-34341	Cicer arietinum	2.0	siRNA24	scaffold01476:56727-56952	3024	16.732
car-b2.0r1-34342	Cicer arietinum	2.0	siRNA24	scaffold01476:57850-58112	454	2.512
car-b2.0r1-34343	Cicer arietinum	2.0	siRNA24	scaffold01476:59228-59261	574	3.176
car-b2.0r1-34344	Cicer arietinum	2.0	siRNA21	scaffold01476:63417-63707	285	1.577
car-b2.0r1-34345	Cicer arietinum	2.0	siRNA24	scaffold01476:63925-64114	239	1.322
car-b2.0r1-34346	Cicer arietinum	2.0	siRNA24	scaffold01476:65010-65041	275	1.522
car-b2.0r1-34347	Cicer arietinum	2.0	siRNA24	scaffold01485:36086-36634	433	2.396
car-b2.0r1-34348	Cicer arietinum	2.0	siRNA24	scaffold01485:36923-37057	202	1.118
car-b2.0r1-34349	Cicer arietinum	2.0	OtherRNA	scaffold01485:68315-68389	316	1.748
car-b2.0r1-34350	Cicer arietinum	2.0	siRNA24	scaffold01485:74404-74545	304	1.682
car-b2.0r1-34351	Cicer arietinum	2.0	siRNA24	scaffold01493:21793-21953	1636	9.052
car-b2.0r1-34352	Cicer arietinum	2.0	siRNA24	scaffold01493:77556-77728	181	1.001
car-b2.0r1-34353	Cicer arietinum	2.0	siRNA24	scaffold01515:9173-9343	457	2.529
car-b2.0r1-34354	Cicer arietinum	2.0	siRNA24	scaffold01515:19604-19628	141	0.780
car-b2.0r1-34355	Cicer arietinum	2.0	siRNA24	scaffold01515:69841-69927	195	1.079
car-b2.0r1-34356	Cicer arietinum	2.0	siRNA24	scaffold01516:56125-56150	100	0.553
car-b2.0r1-34357	Cicer arietinum	2.0	siRNA24	scaffold01516:64816-64887	256	1.416
car-b2.0r1-34358	Cicer arietinum	2.0	siRNA24	scaffold01521:18727-18921	249	1.378
car-b2.0r1-34359	Cicer arietinum	2.0	siRNA24	scaffold01521:32421-32581	240	1.328
car-b2.0r1-34360	Cicer arietinum	2.0	siRNA24	scaffold01521:45682-45871	1262	6.983
car-b2.0r1-34361	Cicer arietinum	2.0	siRNA21	scaffold01521:64486-64775	4501	24.904
car-b2.0r1-34362	Cicer arietinum	2.0	siRNA24	scaffold01521:84962-85221	352	1.948
car-b2.0r1-34363	Cicer arietinum	2.0	siRNA24	scaffold01528:8389-8543	451	2.495
car-b2.0r1-34364	Cicer arietinum	2.0	siRNA24	scaffold01528:9301-9784	885	4.897
car-b2.0r1-34365	Cicer arietinum	2.0	siRNA24	scaffold01538:32753-32898	327	1.809
car-b2.0r1-34366	Cicer arietinum	2.0	siRNA24	scaffold01546:904-1327	869	4.808
car-b2.0r1-34367	Cicer arietinum	2.0	siRNA24	scaffold01546:2333-2386	190	1.051
car-b2.0r1-34368	Cicer arietinum	2.0	siRNA24	scaffold01546:2511-3024	441	2.440
car-b2.0r1-34369	Cicer arietinum	2.0	siRNA24	scaffold01546:8693-9253	822	4.548
car-b2.0r1-34370	Cicer arietinum	2.0	siRNA24	scaffold01546:10970-11238	250	1.383
car-b2.0r1-34371	Cicer arietinum	2.0	siRNA24	scaffold01546:11860-12322	280	1.549
car-b2.0r1-34372	Cicer arietinum	2.0	OtherRNA	scaffold01546:24563-25035	362	2.003
car-b2.0r1-34373	Cicer arietinum	2.0	siRNA24	scaffold01546:30409-30510	520	2.877
car-b2.0r1-34374	Cicer arietinum	2.0	siRNA24	scaffold01546:38904-39164	414	2.291
car-b2.0r1-34375	Cicer arietinum	2.0	siRNA24	scaffold01546:44700-44818	275	1.522
car-b2.0r1-34376	Cicer arietinum	2.0	siRNA24	scaffold01546:45596-45680	480	2.656
car-b2.0r1-34377	Cicer arietinum	2.0	siRNA24	scaffold01546:51866-52032	123	0.681
car-b2.0r1-34378	Cicer arietinum	2.0	siRNA24	scaffold01547:28993-29136	200	1.107
car-b2.0r1-34379	Cicer arietinum	2.0	siRNA24	scaffold01547:50890-51071	362	2.003
car-b2.0r1-34380	Cicer arietinum	2.0	siRNA24	scaffold01550:72209-72580	494	2.733
car-b2.0r1-34381	Cicer arietinum	2.0	siRNA24	scaffold01550:73267-73538	277	1.533
car-b2.0r1-34382	Cicer arietinum	2.0	siRNA24	scaffold01556:34401-34475	55	0.304
car-b2.0r1-34383	Cicer arietinum	2.0	siRNA24	scaffold01556:34656-34929	168	0.930
car-b2.0r1-34384	Cicer arietinum	2.0	siRNA24	scaffold01556:36133-36247	193	1.068
car-b2.0r1-34385	Cicer arietinum	2.0	siRNA24	scaffold01564:3647-4279	513	2.838
car-b2.0r1-34386	Cicer arietinum	2.0	siRNA24	scaffold01564:4437-4560	188	1.040
car-b2.0r1-34387	Cicer arietinum	2.0	siRNA24	scaffold01564:5197-5440	216	1.195
car-b2.0r1-34388	Cicer arietinum	2.0	MIRNA	scaffold01564:7722-7804	802	4.437
car-b2.0r1-34389	Cicer arietinum	2.0	OtherRNA	scaffold01564:24427-24934	1196	6.617
car-b2.0r1-34390	Cicer arietinum	2.0	siRNA24	scaffold01564:36333-36581	257	1.422
car-b2.0r1-34391	Cicer arietinum	2.0	siRNA24	scaffold01564:38043-38486	301	1.665
car-b2.0r1-34392	Cicer arietinum	2.0	siRNA24	scaffold01564:52445-52497	336	1.859
car-b2.0r1-34393	Cicer arietinum	2.0	siRNA24	scaffold01569:41841-41993	231	1.278
car-b2.0r1-34394	Cicer arietinum	2.0	siRNA24	scaffold01570:44248-44391	223	1.234
car-b2.0r1-34395	Cicer arietinum	2.0	siRNA24	scaffold01570:45740-45883	298	1.649
car-b2.0r1-34396	Cicer arietinum	2.0	siRNA24	scaffold01570:54165-54327	156	0.863
car-b2.0r1-34397	Cicer arietinum	2.0	OtherRNA	scaffold01570:54655-54909	257	1.422
car-b2.0r1-34398	Cicer arietinum	2.0	siRNA24	scaffold01570:59013-59215	552	3.054
car-b2.0r1-34399	Cicer arietinum	2.0	siRNA24	scaffold01574:9695-9872	291	1.610
car-b2.0r1-34400	Cicer arietinum	2.0	siRNA24	scaffold01574:10033-10396	1189	6.579
car-b2.0r1-34401	Cicer arietinum	2.0	siRNA24	scaffold01574:18219-18360	2231	12.344
car-b2.0r1-34402	Cicer arietinum	2.0	siRNA24	scaffold01574:18976-19249	406	2.246
car-b2.0r1-34403	Cicer arietinum	2.0	siRNA24	scaffold01574:20118-20394	402	2.224
car-b2.0r1-34404	Cicer arietinum	2.0	siRNA24	scaffold01574:20957-21081	175	0.968
car-b2.0r1-34405	Cicer arietinum	2.0	siRNA24	scaffold01574:22795-23043	3731	20.644
car-b2.0r1-34406	Cicer arietinum	2.0	siRNA24	scaffold01574:24599-25002	390	2.158
car-b2.0r1-34407	Cicer arietinum	2.0	siRNA24	scaffold01574:27555-27981	409	2.263
car-b2.0r1-34408	Cicer arietinum	2.0	siRNA24	scaffold01574:31272-32073	481	2.661
car-b2.0r1-34409	Cicer arietinum	2.0	siRNA24	scaffold01574:36470-36587	232	1.284
car-b2.0r1-34410	Cicer arietinum	2.0	siRNA24	scaffold01574:37688-38080	565	3.126
car-b2.0r1-34411	Cicer arietinum	2.0	siRNA24	scaffold01574:40968-41282	841	4.653
car-b2.0r1-34412	Cicer arietinum	2.0	siRNA24	scaffold01574:51771-51990	656	3.630
car-b2.0r1-34413	Cicer arietinum	2.0	siRNA24	scaffold01574:55106-55739	492	2.722
car-b2.0r1-34414	Cicer arietinum	2.0	siRNA24	scaffold01582:17267-17911	515	2.849
car-b2.0r1-34415	Cicer arietinum	2.0	siRNA24	scaffold01582:21094-21275	380	2.103
car-b2.0r1-34416	Cicer arietinum	2.0	siRNA24	scaffold01587:18830-19018	273	1.511
car-b2.0r1-34417	Cicer arietinum	2.0	siRNA24	scaffold01587:33949-34378	499	2.761
car-b2.0r1-34418	Cicer arietinum	2.0	OtherRNA	scaffold01587:35611-35831	326	1.804
car-b2.0r1-34419	Cicer arietinum	2.0	siRNA24	scaffold01587:45478-45710	592	3.276
car-b2.0r1-34420	Cicer arietinum	2.0	siRNA24	scaffold01587:60668-60992	533	2.949
car-b2.0r1-34421	Cicer arietinum	2.0	siRNA24	scaffold01587:63063-63129	207	1.145
car-b2.0r1-34422	Cicer arietinum	2.0	siRNA24	scaffold01587:63550-63776	316	1.748
car-b2.0r1-34423	Cicer arietinum	2.0	siRNA24	scaffold01589:156-833	573	3.170
car-b2.0r1-34424	Cicer arietinum	2.0	OtherRNA	scaffold01589:2404-2527	214	1.184
car-b2.0r1-34425	Cicer arietinum	2.0	OtherRNA	scaffold01589:2631-2755	363	2.008
car-b2.0r1-34426	Cicer arietinum	2.0	OtherRNA	scaffold01589:3137-3237	331	1.831
car-b2.0r1-34427	Cicer arietinum	2.0	siRNA24	scaffold01589:7049-7338	188	1.040
car-b2.0r1-34428	Cicer arietinum	2.0	siRNA24	scaffold01589:18001-18513	1333	7.375
car-b2.0r1-34429	Cicer arietinum	2.0	siRNA24	scaffold01589:18600-18874	503	2.783
car-b2.0r1-34430	Cicer arietinum	2.0	siRNA24	scaffold01589:19870-20187	333	1.842
car-b2.0r1-34431	Cicer arietinum	2.0	siRNA24	scaffold01589:24013-24205	479	2.650
car-b2.0r1-34432	Cicer arietinum	2.0	siRNA24	scaffold01589:25662-25802	214	1.184
car-b2.0r1-34433	Cicer arietinum	2.0	siRNA24	scaffold01589:27722-28065	219	1.212
car-b2.0r1-34434	Cicer arietinum	2.0	siRNA24	scaffold01589:57839-57978	323	1.787
car-b2.0r1-34435	Cicer arietinum	2.0	siRNA24	scaffold01589:75408-75546	495	2.739
car-b2.0r1-34436	Cicer arietinum	2.0	siRNA24	scaffold01589:76272-76707	236	1.306
car-b2.0r1-34437	Cicer arietinum	2.0	siRNA24	scaffold01593:4697-4990	457	2.529
car-b2.0r1-34438	Cicer arietinum	2.0	siRNA24	scaffold01593:6946-7489	2070	11.453
car-b2.0r1-34439	Cicer arietinum	2.0	siRNA24	scaffold01593:12778-13140	398	2.202
car-b2.0r1-34440	Cicer arietinum	2.0	siRNA24	scaffold01593:24402-24477	239	1.322
car-b2.0r1-34441	Cicer arietinum	2.0	siRNA24	scaffold01593:31058-31281	158	0.874
car-b2.0r1-34442	Cicer arietinum	2.0	siRNA24	scaffold01593:62846-62877	251	1.389
car-b2.0r1-34443	Cicer arietinum	2.0	siRNA24	scaffold01594:36945-37326	419	2.318
car-b2.0r1-34444	Cicer arietinum	2.0	siRNA24	scaffold01604:53067-53330	251	1.389
car-b2.0r1-34445	Cicer arietinum	2.0	siRNA22	scaffold01609:490-811	403	2.230
car-b2.0r1-34446	Cicer arietinum	2.0	siRNA24	scaffold01609:1111-1602	626	3.464
car-b2.0r1-34447	Cicer arietinum	2.0	siRNA24	scaffold01609:26323-26666	268	1.483
car-b2.0r1-34448	Cicer arietinum	2.0	siRNA24	scaffold01609:51606-52042	693	3.834
car-b2.0r1-34449	Cicer arietinum	2.0	siRNA24	scaffold01609:54550-54930	480	2.656
car-b2.0r1-34450	Cicer arietinum	2.0	siRNA24	scaffold01611:3321-3515	816	4.515
car-b2.0r1-34451	Cicer arietinum	2.0	siRNA24	scaffold01611:41133-41672	611	3.381
car-b2.0r1-34452	Cicer arietinum	2.0	siRNA24	scaffold01611:51716-52127	919	5.085
car-b2.0r1-34453	Cicer arietinum	2.0	siRNA24	scaffold01611:55150-55428	250	1.383
car-b2.0r1-34454	Cicer arietinum	2.0	siRNA24	scaffold01613:73989-74242	340	1.881
car-b2.0r1-34455	Cicer arietinum	2.0	siRNA24	scaffold01619:6636-6709	111	0.614
car-b2.0r1-34456	Cicer arietinum	2.0	siRNA24	scaffold01619:16329-16787	374	2.069
car-b2.0r1-34457	Cicer arietinum	2.0	siRNA24	scaffold01619:22373-22766	965	5.339
car-b2.0r1-34458	Cicer arietinum	2.0	siRNA24	scaffold01619:36737-36775	176	0.974
car-b2.0r1-34459	Cicer arietinum	2.0	siRNA24	scaffold01619:38564-38765	203	1.123
car-b2.0r1-34460	Cicer arietinum	2.0	OtherRNA	scaffold01619:38920-39247	808	4.471
car-b2.0r1-34461	Cicer arietinum	2.0	siRNA24	scaffold01619:41185-41472	233	1.289
car-b2.0r1-34462	Cicer arietinum	2.0	siRNA24	scaffold01619:65193-65487	2389	13.218
car-b2.0r1-34463	Cicer arietinum	2.0	siRNA24	scaffold01619:69587-69665	1172	6.485
car-b2.0r1-34464	Cicer arietinum	2.0	siRNA24	scaffold01619:71444-71778	245	1.356
car-b2.0r1-34465	Cicer arietinum	2.0	OtherRNA	scaffold01623:25761-25936	479	2.650
car-b2.0r1-34466	Cicer arietinum	2.0	siRNA24	scaffold01623:26115-26293	1521	8.416
car-b2.0r1-34467	Cicer arietinum	2.0	OtherRNA	scaffold01623:30780-31029	235	1.300
car-b2.0r1-34468	Cicer arietinum	2.0	siRNA24	scaffold01623:31624-31711	344	1.903
car-b2.0r1-34469	Cicer arietinum	2.0	siRNA24	scaffold01623:31943-32245	835	4.620
car-b2.0r1-34470	Cicer arietinum	2.0	siRNA24	scaffold01623:45556-45789	275	1.522
car-b2.0r1-34471	Cicer arietinum	2.0	OtherRNA	scaffold01623:47189-47393	203	1.123
car-b2.0r1-34472	Cicer arietinum	2.0	siRNA21	scaffold01632:4250-4750	378	2.091
car-b2.0r1-34473	Cicer arietinum	2.0	siRNA21	scaffold01632:4840-5808	5464	30.232
car-b2.0r1-34474	Cicer arietinum	2.0	siRNA24	scaffold01632:7238-7452	284	1.571
car-b2.0r1-34475	Cicer arietinum	2.0	siRNA23	scaffold01632:61735-61928	286	1.582
car-b2.0r1-34476	Cicer arietinum	2.0	siRNA24	scaffold01637:41732-42142	713	3.945
car-b2.0r1-34477	Cicer arietinum	2.0	siRNA24	scaffold01639:3913-4054	1193	6.601
car-b2.0r1-34478	Cicer arietinum	2.0	siRNA24	scaffold01639:6040-6310	256	1.416
car-b2.0r1-34479	Cicer arietinum	2.0	siRNA24	scaffold01639:24217-24555	401	2.219
car-b2.0r1-34480	Cicer arietinum	2.0	OtherRNA	scaffold01639:69755-70356	1406	7.779
car-b2.0r1-34481	Cicer arietinum	2.0	siRNA24	scaffold01641:4977-5192	417	2.307
car-b2.0r1-34482	Cicer arietinum	2.0	siRNA24	scaffold01641:31621-31778	704	3.895
car-b2.0r1-34483	Cicer arietinum	2.0	siRNA24	scaffold01641:39055-39281	1746	9.661
car-b2.0r1-34484	Cicer arietinum	2.0	siRNA24	scaffold01661:17685-17881	288	1.594
car-b2.0r1-34485	Cicer arietinum	2.0	siRNA24	scaffold01661:21030-21208	1300	7.193
car-b2.0r1-34486	Cicer arietinum	2.0	siRNA24	scaffold01661:27534-27753	252	1.394
car-b2.0r1-34487	Cicer arietinum	2.0	siRNA24	scaffold01661:29324-29890	371	2.053
car-b2.0r1-34488	Cicer arietinum	2.0	siRNA24	scaffold01661:30781-30924	203	1.123
car-b2.0r1-34489	Cicer arietinum	2.0	siRNA24	scaffold01661:42024-42129	1232	6.817
car-b2.0r1-34490	Cicer arietinum	2.0	siRNA24	scaffold01661:43997-44243	331	1.831
car-b2.0r1-34491	Cicer arietinum	2.0	siRNA24	scaffold01661:47101-47504	574	3.176
car-b2.0r1-34492	Cicer arietinum	2.0	siRNA24	scaffold01661:53030-53089	921	5.096
car-b2.0r1-34493	Cicer arietinum	2.0	siRNA24	scaffold01661:54237-54591	1174	6.496
car-b2.0r1-34494	Cicer arietinum	2.0	siRNA24	scaffold01661:56479-56851	2276	12.593
car-b2.0r1-34495	Cicer arietinum	2.0	siRNA24	scaffold01672:13094-13474	1532	8.477
car-b2.0r1-34496	Cicer arietinum	2.0	siRNA24	scaffold01672:27323-27801	437	2.418
car-b2.0r1-34497	Cicer arietinum	2.0	siRNA24	scaffold01672:75058-75145	407	2.252
car-b2.0r1-34498	Cicer arietinum	2.0	siRNA24	scaffold01672:76349-76498	490	2.711
car-b2.0r1-34499	Cicer arietinum	2.0	siRNA24	scaffold01678:7252-7793	402	2.224
car-b2.0r1-34500	Cicer arietinum	2.0	siRNA24	scaffold01678:8043-8150	481	2.661
car-b2.0r1-34501	Cicer arietinum	2.0	siRNA24	scaffold01678:22163-22340	372	2.058
car-b2.0r1-34502	Cicer arietinum	2.0	siRNA24	scaffold01678:45761-46206	286	1.582
car-b2.0r1-34503	Cicer arietinum	2.0	siRNA24	scaffold01678:47430-47805	6975	38.593
car-b2.0r1-34504	Cicer arietinum	2.0	siRNA24	scaffold01678:58777-59117	235	1.300
car-b2.0r1-34505	Cicer arietinum	2.0	siRNA24	scaffold01678:62716-62944	361	1.997
car-b2.0r1-34506	Cicer arietinum	2.0	siRNA24	scaffold01678:68322-68580	249	1.378
car-b2.0r1-34507	Cicer arietinum	2.0	siRNA24	scaffold01678:71003-71098	228	1.262
car-b2.0r1-34508	Cicer arietinum	2.0	siRNA24	scaffold01678:78431-78514	159	0.880
car-b2.0r1-34509	Cicer arietinum	2.0	siRNA24	scaffold01693:2899-3056	345	1.909
car-b2.0r1-34510	Cicer arietinum	2.0	siRNA24	scaffold01693:5217-5562	2330	12.892
car-b2.0r1-34511	Cicer arietinum	2.0	OtherRNA	scaffold01693:21209-21409	311	1.721
car-b2.0r1-34512	Cicer arietinum	2.0	siRNA24	scaffold01693:36182-37212	737	4.078
car-b2.0r1-34513	Cicer arietinum	2.0	siRNA24	scaffold01693:38551-38661	223	1.234
car-b2.0r1-34514	Cicer arietinum	2.0	siRNA24	scaffold01693:43125-43275	460	2.545
car-b2.0r1-34515	Cicer arietinum	2.0	siRNA24	scaffold01693:43436-43742	228	1.262
car-b2.0r1-34516	Cicer arietinum	2.0	siRNA24	scaffold01693:57655-57711	374	2.069
car-b2.0r1-34517	Cicer arietinum	2.0	siRNA24	scaffold01714:4947-5143	192	1.062
car-b2.0r1-34518	Cicer arietinum	2.0	siRNA24	scaffold01717:33587-33716	131	0.725
car-b2.0r1-34519	Cicer arietinum	2.0	siRNA24	scaffold01730:20858-21099	327	1.809
car-b2.0r1-34520	Cicer arietinum	2.0	siRNA24	scaffold01730:31547-32253	1617	8.947
car-b2.0r1-34521	Cicer arietinum	2.0	siRNA24	scaffold01730:35992-36219	422	2.335
car-b2.0r1-34522	Cicer arietinum	2.0	siRNA24	scaffold01731:43599-43683	299	1.654
car-b2.0r1-34523	Cicer arietinum	2.0	siRNA24	scaffold01731:45040-45214	157	0.869
car-b2.0r1-34524	Cicer arietinum	2.0	siRNA24	scaffold01731:45289-45484	119	0.658
car-b2.0r1-34525	Cicer arietinum	2.0	siRNA24	scaffold01731:52259-52654	683	3.779
car-b2.0r1-34526	Cicer arietinum	2.0	siRNA24	scaffold01731:53699-53959	220	1.217
car-b2.0r1-34527	Cicer arietinum	2.0	siRNA24	scaffold01731:55324-55556	886	4.902
car-b2.0r1-34528	Cicer arietinum	2.0	OtherRNA	scaffold01731:59640-59974	216	1.195
car-b2.0r1-34529	Cicer arietinum	2.0	OtherRNA	scaffold01731:63119-63455	203	1.123
car-b2.0r1-34530	Cicer arietinum	2.0	siRNA24	scaffold01731:70453-70782	352	1.948
car-b2.0r1-34531	Cicer arietinum	2.0	siRNA24	scaffold01747:4298-4423	235	1.300
car-b2.0r1-34532	Cicer arietinum	2.0	siRNA24	scaffold01747:55392-55636	298	1.649
car-b2.0r1-34533	Cicer arietinum	2.0	siRNA24	scaffold01748:113-365	974	5.389
car-b2.0r1-34534	Cicer arietinum	2.0	siRNA24	scaffold01748:23438-23636	263	1.455
car-b2.0r1-34535	Cicer arietinum	2.0	siRNA24	scaffold01748:27699-28000	193	1.068
car-b2.0r1-34536	Cicer arietinum	2.0	siRNA24	scaffold01748:28086-28259	180	0.996
car-b2.0r1-34537	Cicer arietinum	2.0	siRNA24	scaffold01748:58682-59193	662	3.663
car-b2.0r1-34538	Cicer arietinum	2.0	siRNA24	scaffold01752:39475-39568	114	0.631
car-b2.0r1-34539	Cicer arietinum	2.0	OtherRNA	scaffold01777:42941-43132	8866	49.056
car-b2.0r1-34540	Cicer arietinum	2.0	siRNA24	scaffold01782:213-732	367	2.031
car-b2.0r1-34541	Cicer arietinum	2.0	siRNA24	scaffold01782:50487-50573	128	0.708
car-b2.0r1-34542	Cicer arietinum	2.0	OtherRNA	scaffold01782:75500-75881	271	1.499
car-b2.0r1-34543	Cicer arietinum	2.0	siRNA24	scaffold01785:8200-8273	83	0.459
car-b2.0r1-34544	Cicer arietinum	2.0	OtherRNA	scaffold01785:31484-31602	150	0.830
car-b2.0r1-34545	Cicer arietinum	2.0	siRNA24	scaffold01785:42948-43240	414	2.291
car-b2.0r1-34546	Cicer arietinum	2.0	OtherRNA	scaffold01789:29468-29606	178	0.985
car-b2.0r1-34547	Cicer arietinum	2.0	siRNA24	scaffold01789:32391-32729	542	2.999
car-b2.0r1-34548	Cicer arietinum	2.0	siRNA24	scaffold01802:48937-49162	433	2.396
car-b2.0r1-34549	Cicer arietinum	2.0	siRNA24	scaffold01817:4926-5097	243	1.345
car-b2.0r1-34550	Cicer arietinum	2.0	siRNA24	scaffold01817:65197-65449	354	1.959
car-b2.0r1-34551	Cicer arietinum	2.0	siRNA24	scaffold01817:89664-89856	214	1.184
car-b2.0r1-34552	Cicer arietinum	2.0	siRNA24	scaffold01818:6221-6324	137	0.758
car-b2.0r1-34553	Cicer arietinum	2.0	siRNA24	scaffold01818:31944-32065	262	1.450
car-b2.0r1-34554	Cicer arietinum	2.0	siRNA24	scaffold01818:48374-48562	268	1.483
car-b2.0r1-34555	Cicer arietinum	2.0	siRNA24	scaffold01818:50995-51187	649	3.591
car-b2.0r1-34556	Cicer arietinum	2.0	siRNA24	scaffold01818:51417-51561	991	5.483
car-b2.0r1-34557	Cicer arietinum	2.0	siRNA24	scaffold01818:51610-51827	270	1.494
car-b2.0r1-34558	Cicer arietinum	2.0	siRNA24	scaffold01818:54231-54431	214	1.184
car-b2.0r1-34559	Cicer arietinum	2.0	siRNA24	scaffold01820:1784-2017	850	4.703
car-b2.0r1-34560	Cicer arietinum	2.0	siRNA24	scaffold01820:28222-29079	2009	11.116
car-b2.0r1-34561	Cicer arietinum	2.0	siRNA24	scaffold01820:51691-52173	511	2.827
car-b2.0r1-34562	Cicer arietinum	2.0	siRNA24	scaffold01820:54308-54695	1032	5.710
car-b2.0r1-34563	Cicer arietinum	2.0	siRNA24	scaffold01820:70655-71007	376	2.080
car-b2.0r1-34564	Cicer arietinum	2.0	siRNA24	scaffold01829:50896-51543	1886	10.435
car-b2.0r1-34565	Cicer arietinum	2.0	siRNA24	scaffold01842:19438-19697	260	1.439
car-b2.0r1-34566	Cicer arietinum	2.0	siRNA24	scaffold01849:3872-3972	168	0.930
car-b2.0r1-34567	Cicer arietinum	2.0	siRNA24	scaffold01849:23220-23422	506	2.800
car-b2.0r1-34568	Cicer arietinum	2.0	siRNA24	scaffold01849:37206-37380	116	0.642
car-b2.0r1-34569	Cicer arietinum	2.0	siRNA24	scaffold01849:37482-37597	109	0.603
car-b2.0r1-34570	Cicer arietinum	2.0	siRNA24	scaffold01849:46690-47208	1055	5.837
car-b2.0r1-34571	Cicer arietinum	2.0	siRNA24	scaffold01858:13410-13609	522	2.888
car-b2.0r1-34572	Cicer arietinum	2.0	siRNA24	scaffold01858:23993-24390	488	2.700
car-b2.0r1-34573	Cicer arietinum	2.0	siRNA24	scaffold01858:29346-29855	1676	9.273
car-b2.0r1-34574	Cicer arietinum	2.0	siRNA24	scaffold01865:1636-1972	362	2.003
car-b2.0r1-34575	Cicer arietinum	2.0	OtherRNA	scaffold01865:10332-10508	300	1.660
car-b2.0r1-34576	Cicer arietinum	2.0	siRNA24	scaffold01893:56679-57026	274	1.516
car-b2.0r1-34577	Cicer arietinum	2.0	OtherRNA	scaffold01895:56751-56963	226	1.250
car-b2.0r1-34578	Cicer arietinum	2.0	siRNA24	scaffold01907:3491-3719	694	3.840
car-b2.0r1-34579	Cicer arietinum	2.0	siRNA24	scaffold01913:189-588	1268	7.016
car-b2.0r1-34580	Cicer arietinum	2.0	siRNA24	scaffold01913:3721-4011	1161	6.424
car-b2.0r1-34581	Cicer arietinum	2.0	siRNA24	scaffold01913:10598-10761	210	1.162
car-b2.0r1-34582	Cicer arietinum	2.0	siRNA24	scaffold01913:41604-41754	397	2.197
car-b2.0r1-34583	Cicer arietinum	2.0	siRNA24	scaffold01913:47676-47852	191	1.057
car-b2.0r1-34584	Cicer arietinum	2.0	siRNA24	scaffold01919:15282-15984	933	5.162
car-b2.0r1-34585	Cicer arietinum	2.0	siRNA24	scaffold01919:28240-28411	378	2.091
car-b2.0r1-34586	Cicer arietinum	2.0	siRNA24	scaffold01919:28670-28965	443	2.451
car-b2.0r1-34587	Cicer arietinum	2.0	siRNA24	scaffold01919:47926-48151	703	3.890
car-b2.0r1-34588	Cicer arietinum	2.0	siRNA24	scaffold01919:49198-49609	2398	13.268
car-b2.0r1-34589	Cicer arietinum	2.0	siRNA24	scaffold01926:2843-3001	159	0.880
car-b2.0r1-34590	Cicer arietinum	2.0	siRNA24	scaffold01926:7762-8006	311	1.721
car-b2.0r1-34591	Cicer arietinum	2.0	siRNA24	scaffold01926:57451-57990	288	1.594
car-b2.0r1-34592	Cicer arietinum	2.0	siRNA24	scaffold01927:574-631	231	1.278
car-b2.0r1-34593	Cicer arietinum	2.0	siRNA24	scaffold01927:36280-36308	105	0.581
car-b2.0r1-34594	Cicer arietinum	2.0	siRNA24	scaffold01927:36384-36519	144	0.797
car-b2.0r1-34595	Cicer arietinum	2.0	siRNA24	scaffold01927:41115-41456	1107	6.125
car-b2.0r1-34596	Cicer arietinum	2.0	MIRNA	scaffold01927:44361-44455	1856	10.269
car-b2.0r1-34597	Cicer arietinum	2.0	siRNA24	scaffold01927:62546-62902	330	1.826
car-b2.0r1-34598	Cicer arietinum	2.0	siRNA24	scaffold01951:68375-68620	2210	12.228
car-b2.0r1-34599	Cicer arietinum	2.0	siRNA24	scaffold01957:3079-3252	490	2.711
car-b2.0r1-34600	Cicer arietinum	2.0	siRNA24	scaffold01966:23434-23542	150	0.830
car-b2.0r1-34601	Cicer arietinum	2.0	siRNA24	scaffold01983:8958-8994	214	1.184
car-b2.0r1-34602	Cicer arietinum	2.0	siRNA24	scaffold01983:34116-34451	944	5.223
car-b2.0r1-34603	Cicer arietinum	2.0	siRNA24	scaffold01983:38474-38658	343	1.898
car-b2.0r1-34604	Cicer arietinum	2.0	siRNA24	scaffold01983:49902-50201	565	3.126
car-b2.0r1-34605	Cicer arietinum	2.0	siRNA24	scaffold01983:50295-50575	515	2.849
car-b2.0r1-34606	Cicer arietinum	2.0	siRNA24	scaffold01983:57563-57614	197	1.090
car-b2.0r1-34607	Cicer arietinum	2.0	siRNA24	scaffold01986:13806-13844	120	0.664
car-b2.0r1-34608	Cicer arietinum	2.0	siRNA24	scaffold01986:15910-16120	286	1.582
car-b2.0r1-34609	Cicer arietinum	2.0	siRNA24	scaffold01986:20573-20783	1499	8.294
car-b2.0r1-34610	Cicer arietinum	2.0	siRNA24	scaffold01986:28001-28185	228	1.262
car-b2.0r1-34611	Cicer arietinum	2.0	siRNA24	scaffold01986:46636-46767	260	1.439
car-b2.0r1-34612	Cicer arietinum	2.0	siRNA24	scaffold01986:55892-56165	608	3.364
car-b2.0r1-34613	Cicer arietinum	2.0	siRNA24	scaffold01989:11910-12065	481	2.661
car-b2.0r1-34614	Cicer arietinum	2.0	siRNA24	scaffold01989:29033-29494	322	1.782
car-b2.0r1-34615	Cicer arietinum	2.0	siRNA24	scaffold01989:64288-64891	418	2.313
car-b2.0r1-34616	Cicer arietinum	2.0	siRNA24	scaffold01989:66356-66707	536	2.966
car-b2.0r1-34617	Cicer arietinum	2.0	siRNA22	scaffold02002:49962-50218	409	2.263
car-b2.0r1-34618	Cicer arietinum	2.0	siRNA24	scaffold02010:16941-17230	336	1.859
car-b2.0r1-34619	Cicer arietinum	2.0	siRNA24	scaffold02010:30870-31074	220	1.217
car-b2.0r1-34620	Cicer arietinum	2.0	siRNA24	scaffold02012:1443-1567	376	2.080
car-b2.0r1-34621	Cicer arietinum	2.0	OtherRNA	scaffold02012:4479-4528	265	1.466
car-b2.0r1-34622	Cicer arietinum	2.0	siRNA24	scaffold02012:16281-16641	429	2.374
car-b2.0r1-34623	Cicer arietinum	2.0	siRNA24	scaffold02012:23914-24375	861	4.764
car-b2.0r1-34624	Cicer arietinum	2.0	siRNA24	scaffold02012:26692-26841	466	2.578
car-b2.0r1-34625	Cicer arietinum	2.0	siRNA24	scaffold02012:38340-38730	281	1.555
car-b2.0r1-34626	Cicer arietinum	2.0	siRNA24	scaffold02012:47556-47695	162	0.896
car-b2.0r1-34627	Cicer arietinum	2.0	siRNA24	scaffold02012:50182-50407	458	2.534
car-b2.0r1-34628	Cicer arietinum	2.0	siRNA24	scaffold02012:50550-50900	333	1.842
car-b2.0r1-34629	Cicer arietinum	2.0	siRNA24	scaffold02012:50998-51505	489	2.706
car-b2.0r1-34630	Cicer arietinum	2.0	siRNA24	scaffold02014:130-258	342	1.892
car-b2.0r1-34631	Cicer arietinum	2.0	siRNA24	scaffold02014:7926-8318	394	2.180
car-b2.0r1-34632	Cicer arietinum	2.0	siRNA24	scaffold02014:16288-16654	260	1.439
car-b2.0r1-34633	Cicer arietinum	2.0	siRNA24	scaffold02014:28587-28645	178	0.985
car-b2.0r1-34634	Cicer arietinum	2.0	siRNA24	scaffold02014:29840-30430	342	1.892
car-b2.0r1-34635	Cicer arietinum	2.0	siRNA24	scaffold02014:31616-31985	1085	6.003
car-b2.0r1-34636	Cicer arietinum	2.0	siRNA24	scaffold02014:33567-33776	314	1.737
car-b2.0r1-34637	Cicer arietinum	2.0	OtherRNA	scaffold02017:20511-20740	269	1.488
car-b2.0r1-34638	Cicer arietinum	2.0	OtherRNA	scaffold02018:10403-10419	360	1.992
car-b2.0r1-34639	Cicer arietinum	2.0	siRNA24	scaffold02018:21077-21272	253	1.400
car-b2.0r1-34640	Cicer arietinum	2.0	siRNA24	scaffold02018:24166-24319	108	0.598
car-b2.0r1-34641	Cicer arietinum	2.0	siRNA24	scaffold02025:3903-3994	335	1.854
car-b2.0r1-34642	Cicer arietinum	2.0	siRNA24	scaffold02025:19200-19475	403	2.230
car-b2.0r1-34643	Cicer arietinum	2.0	siRNA24	scaffold02025:26045-26266	472	2.612
car-b2.0r1-34644	Cicer arietinum	2.0	siRNA24	scaffold02025:28894-28922	110	0.609
car-b2.0r1-34645	Cicer arietinum	2.0	siRNA24	scaffold02025:29155-29498	408	2.257
car-b2.0r1-34646	Cicer arietinum	2.0	siRNA24	scaffold02025:31463-31554	346	1.914
car-b2.0r1-34647	Cicer arietinum	2.0	siRNA24	scaffold02025:33079-33562	1874	10.369
car-b2.0r1-34648	Cicer arietinum	2.0	siRNA24	scaffold02025:34065-34324	245	1.356
car-b2.0r1-34649	Cicer arietinum	2.0	siRNA24	scaffold02025:34661-35018	1673	9.257
car-b2.0r1-34650	Cicer arietinum	2.0	siRNA24	scaffold02025:36091-36260	236	1.306
car-b2.0r1-34651	Cicer arietinum	2.0	siRNA24	scaffold02025:37258-37791	368	2.036
car-b2.0r1-34652	Cicer arietinum	2.0	siRNA24	scaffold02025:39178-39519	1170	6.474
car-b2.0r1-34653	Cicer arietinum	2.0	siRNA24	scaffold02025:39990-40188	238	1.317
car-b2.0r1-34654	Cicer arietinum	2.0	siRNA24	scaffold02025:49239-49467	329	1.820
car-b2.0r1-34655	Cicer arietinum	2.0	siRNA24	scaffold02043:21347-21609	239	1.322
car-b2.0r1-34656	Cicer arietinum	2.0	siRNA24	scaffold02045:19402-19759	437	2.418
car-b2.0r1-34657	Cicer arietinum	2.0	siRNA24	scaffold02045:20000-20233	432	2.390
car-b2.0r1-34658	Cicer arietinum	2.0	siRNA24	scaffold02045:26035-26402	259	1.433
car-b2.0r1-34659	Cicer arietinum	2.0	siRNA24	scaffold02046:10563-10827	397	2.197
car-b2.0r1-34660	Cicer arietinum	2.0	siRNA24	scaffold02046:12399-12653	183	1.013
car-b2.0r1-34661	Cicer arietinum	2.0	siRNA24	scaffold02049:61236-61307	534	2.955
car-b2.0r1-34662	Cicer arietinum	2.0	siRNA21	scaffold02057:58002-58081	291	1.610
car-b2.0r1-34663	Cicer arietinum	2.0	siRNA21	scaffold02059:24427-24638	133	0.736
car-b2.0r1-34664	Cicer arietinum	2.0	siRNA24	scaffold02071:40515-41285	373	2.064
car-b2.0r1-34665	Cicer arietinum	2.0	siRNA24	scaffold02071:41692-42259	336	1.859
car-b2.0r1-34666	Cicer arietinum	2.0	siRNA24	scaffold02071:42940-43172	635	3.513
car-b2.0r1-34667	Cicer arietinum	2.0	siRNA24	scaffold02071:43319-43603	328	1.815
car-b2.0r1-34668	Cicer arietinum	2.0	siRNA24	scaffold02071:43669-44579	705	3.901
car-b2.0r1-34669	Cicer arietinum	2.0	siRNA24	scaffold02071:44732-45690	1173	6.490
car-b2.0r1-34670	Cicer arietinum	2.0	siRNA24	scaffold02071:45794-46404	493	2.728
car-b2.0r1-34671	Cicer arietinum	2.0	siRNA24	scaffold02072:35818-36019	273	1.511
car-b2.0r1-34672	Cicer arietinum	2.0	siRNA24	scaffold02077:515-567	167	0.924
car-b2.0r1-34673	Cicer arietinum	2.0	siRNA24	scaffold02077:54206-54628	246	1.361
car-b2.0r1-34674	Cicer arietinum	2.0	siRNA24	scaffold02077:59743-59928	304	1.682
car-b2.0r1-34675	Cicer arietinum	2.0	siRNA24	scaffold02083:10126-10382	276	1.527
car-b2.0r1-34676	Cicer arietinum	2.0	siRNA24	scaffold02083:11846-11971	576	3.187
car-b2.0r1-34677	Cicer arietinum	2.0	siRNA24	scaffold02083:15311-15437	226	1.250
car-b2.0r1-34678	Cicer arietinum	2.0	siRNA24	scaffold02083:23130-23407	360	1.992
car-b2.0r1-34679	Cicer arietinum	2.0	siRNA24	scaffold02083:25282-25617	257	1.422
car-b2.0r1-34680	Cicer arietinum	2.0	siRNA24	scaffold02083:27280-27379	340	1.881
car-b2.0r1-34681	Cicer arietinum	2.0	siRNA24	scaffold02083:31119-31424	542	2.999
car-b2.0r1-34682	Cicer arietinum	2.0	siRNA24	scaffold02084:1997-2305	354	1.959
car-b2.0r1-34683	Cicer arietinum	2.0	siRNA24	scaffold02084:7637-7856	298	1.649
car-b2.0r1-34684	Cicer arietinum	2.0	siRNA24	scaffold02084:13491-14095	286	1.582
car-b2.0r1-34685	Cicer arietinum	2.0	siRNA24	scaffold02084:27532-27681	292	1.616
car-b2.0r1-34686	Cicer arietinum	2.0	siRNA24	scaffold02084:30328-30846	2855	15.797
car-b2.0r1-34687	Cicer arietinum	2.0	siRNA24	scaffold02084:35982-36143	158	0.874
car-b2.0r1-34688	Cicer arietinum	2.0	siRNA24	scaffold02085:40977-41254	203	1.123
car-b2.0r1-34689	Cicer arietinum	2.0	siRNA24	scaffold02085:44406-44630	193	1.068
car-b2.0r1-34690	Cicer arietinum	2.0	siRNA24	scaffold02090:4265-4435	377	2.086
car-b2.0r1-34691	Cicer arietinum	2.0	siRNA24	scaffold02094:72736-72823	162	0.896
car-b2.0r1-34692	Cicer arietinum	2.0	siRNA24	scaffold02097:40762-41071	257	1.422
car-b2.0r1-34693	Cicer arietinum	2.0	siRNA24	scaffold02097:51105-51236	90	0.498
car-b2.0r1-34694	Cicer arietinum	2.0	siRNA24	scaffold02099:5694-5848	428	2.368
car-b2.0r1-34695	Cicer arietinum	2.0	siRNA24	scaffold02099:6933-7040	191	1.057
car-b2.0r1-34696	Cicer arietinum	2.0	siRNA24	scaffold02099:46997-47400	497	2.750
car-b2.0r1-34697	Cicer arietinum	2.0	siRNA24	scaffold02104:10763-11112	261	1.444
car-b2.0r1-34698	Cicer arietinum	2.0	siRNA24	scaffold02104:34281-34509	110	0.609
car-b2.0r1-34699	Cicer arietinum	2.0	siRNA24	scaffold02113:10071-10103	142	0.786
car-b2.0r1-34700	Cicer arietinum	2.0	siRNA24	scaffold02113:28239-28440	261	1.444
car-b2.0r1-34701	Cicer arietinum	2.0	siRNA24	scaffold02119:19885-20045	187	1.035
car-b2.0r1-34702	Cicer arietinum	2.0	siRNA24	scaffold02119:20148-20270	213	1.179
car-b2.0r1-34703	Cicer arietinum	2.0	siRNA24	scaffold02119:21753-21892	896	4.958
car-b2.0r1-34704	Cicer arietinum	2.0	siRNA24	scaffold02119:25221-26052	2252	12.460
car-b2.0r1-34705	Cicer arietinum	2.0	siRNA24	scaffold02119:28331-28471	181	1.001
car-b2.0r1-34706	Cicer arietinum	2.0	siRNA24	scaffold02119:29533-29765	526	2.910
car-b2.0r1-34707	Cicer arietinum	2.0	siRNA24	scaffold02119:35671-36271	924	5.112
car-b2.0r1-34708	Cicer arietinum	2.0	siRNA24	scaffold02119:39754-40033	508	2.811
car-b2.0r1-34709	Cicer arietinum	2.0	siRNA24	scaffold02119:41442-41633	267	1.477
car-b2.0r1-34710	Cicer arietinum	2.0	siRNA22	scaffold02121:4140-4729	304	1.682
car-b2.0r1-34711	Cicer arietinum	2.0	siRNA24	scaffold02121:15285-15421	311	1.721
car-b2.0r1-34712	Cicer arietinum	2.0	siRNA24	scaffold02121:15852-16082	894	4.947
car-b2.0r1-34713	Cicer arietinum	2.0	siRNA24	scaffold02121:16411-16772	464	2.567
car-b2.0r1-34714	Cicer arietinum	2.0	siRNA24	scaffold02121:38754-38986	187	1.035
car-b2.0r1-34715	Cicer arietinum	2.0	siRNA24	scaffold02126:22581-22819	462	2.556
car-b2.0r1-34716	Cicer arietinum	2.0	OtherRNA	scaffold02126:27596-27985	453	2.506
car-b2.0r1-34717	Cicer arietinum	2.0	siRNA24	scaffold02126:43132-43409	469	2.595
car-b2.0r1-34718	Cicer arietinum	2.0	siRNA24	scaffold02131:2590-2983	260	1.439
car-b2.0r1-34719	Cicer arietinum	2.0	siRNA24	scaffold02131:4786-5025	527	2.916
car-b2.0r1-34720	Cicer arietinum	2.0	siRNA24	scaffold02131:6735-7010	343	1.898
car-b2.0r1-34721	Cicer arietinum	2.0	siRNA24	scaffold02136:1964-2343	604	3.342
car-b2.0r1-34722	Cicer arietinum	2.0	siRNA24	scaffold02136:4102-4470	187	1.035
car-b2.0r1-34723	Cicer arietinum	2.0	siRNA24	scaffold02136:12738-13147	353	1.953
car-b2.0r1-34724	Cicer arietinum	2.0	OtherRNA	scaffold02136:14460-14608	213	1.179
car-b2.0r1-34725	Cicer arietinum	2.0	siRNA24	scaffold02136:26811-27197	278	1.538
car-b2.0r1-34726	Cicer arietinum	2.0	siRNA24	scaffold02136:28579-28856	426	2.357
car-b2.0r1-34727	Cicer arietinum	2.0	siRNA24	scaffold02136:36234-36700	242	1.339
car-b2.0r1-34728	Cicer arietinum	2.0	siRNA24	scaffold02140:853-1001	169	0.935
car-b2.0r1-34729	Cicer arietinum	2.0	OtherRNA	scaffold02140:36031-36232	394	2.180
car-b2.0r1-34730	Cicer arietinum	2.0	siRNA24	scaffold02140:43044-43233	259	1.433
car-b2.0r1-34731	Cicer arietinum	2.0	siRNA24	scaffold02151:437-556	756	4.183
car-b2.0r1-34732	Cicer arietinum	2.0	siRNA24	scaffold02151:5702-5956	213	1.179
car-b2.0r1-34733	Cicer arietinum	2.0	siRNA24	scaffold02151:39300-39707	553	3.060
car-b2.0r1-34734	Cicer arietinum	2.0	siRNA24	scaffold02151:63297-63529	409	2.263
car-b2.0r1-34735	Cicer arietinum	2.0	siRNA24	scaffold02151:65816-66130	172	0.952
car-b2.0r1-34736	Cicer arietinum	2.0	siRNA24	scaffold02152:13153-13382	191	1.057
car-b2.0r1-34737	Cicer arietinum	2.0	OtherRNA	scaffold02155:17619-17702	303	1.677
car-b2.0r1-34738	Cicer arietinum	2.0	siRNA24	scaffold02155:32821-33298	201	1.112
car-b2.0r1-34739	Cicer arietinum	2.0	siRNA24	scaffold02155:33617-33962	212	1.173
car-b2.0r1-34740	Cicer arietinum	2.0	OtherRNA	scaffold02155:35029-35263	9123	50.478
car-b2.0r1-34741	Cicer arietinum	2.0	siRNA24	scaffold02155:39914-40219	532	2.944
car-b2.0r1-34742	Cicer arietinum	2.0	siRNA24	scaffold02158:392-487	334	1.848
car-b2.0r1-34743	Cicer arietinum	2.0	siRNA24	scaffold02158:24711-24832	228	1.262
car-b2.0r1-34744	Cicer arietinum	2.0	siRNA24	scaffold02158:24966-25145	195	1.079
car-b2.0r1-34745	Cicer arietinum	2.0	siRNA24	scaffold02158:28371-28502	89	0.492
car-b2.0r1-34746	Cicer arietinum	2.0	siRNA24	scaffold02159:25269-25529	222	1.228
car-b2.0r1-34747	Cicer arietinum	2.0	siRNA24	scaffold02166:325-383	79	0.437
car-b2.0r1-34748	Cicer arietinum	2.0	siRNA24	scaffold02166:579-621	61	0.338
car-b2.0r1-34749	Cicer arietinum	2.0	siRNA24	scaffold02166:1049-1199	191	1.057
car-b2.0r1-34750	Cicer arietinum	2.0	OtherRNA	scaffold02166:3014-3343	363	2.008
car-b2.0r1-34751	Cicer arietinum	2.0	siRNA24	scaffold02166:4070-4227	620	3.430
car-b2.0r1-34752	Cicer arietinum	2.0	siRNA24	scaffold02166:9405-10121	2055	11.370
car-b2.0r1-34753	Cicer arietinum	2.0	siRNA24	scaffold02166:12471-12540	203	1.123
car-b2.0r1-34754	Cicer arietinum	2.0	siRNA24	scaffold02166:12794-12906	2558	14.153
car-b2.0r1-34755	Cicer arietinum	2.0	siRNA24	scaffold02166:12939-13135	1165	6.446
car-b2.0r1-34756	Cicer arietinum	2.0	siRNA24	scaffold02166:20406-20753	307	1.699
car-b2.0r1-34757	Cicer arietinum	2.0	siRNA24	scaffold02166:41269-41386	192	1.062
car-b2.0r1-34758	Cicer arietinum	2.0	siRNA24	scaffold02166:42878-42996	126	0.697
car-b2.0r1-34759	Cicer arietinum	2.0	siRNA24	scaffold02167:7266-7472	821	4.543
car-b2.0r1-34760	Cicer arietinum	2.0	siRNA24	scaffold02167:40524-40695	312	1.726
car-b2.0r1-34761	Cicer arietinum	2.0	siRNA24	scaffold02167:43415-43632	423	2.340
car-b2.0r1-34762	Cicer arietinum	2.0	siRNA24	scaffold02167:44177-44470	479	2.650
car-b2.0r1-34763	Cicer arietinum	2.0	siRNA24	scaffold02170:8154-8265	147	0.813
car-b2.0r1-34764	Cicer arietinum	2.0	siRNA24	scaffold02182:7279-7519	708	3.917
car-b2.0r1-34765	Cicer arietinum	2.0	siRNA24	scaffold02182:12326-12608	3883	21.485
car-b2.0r1-34766	Cicer arietinum	2.0	siRNA24	scaffold02182:47614-47984	304	1.682
car-b2.0r1-34767	Cicer arietinum	2.0	siRNA24	scaffold02183:41450-41739	202	1.118
car-b2.0r1-34768	Cicer arietinum	2.0	siRNA24	scaffold02185:7780-7846	264	1.461
car-b2.0r1-34769	Cicer arietinum	2.0	OtherRNA	scaffold02185:15863-16089	617	3.414
car-b2.0r1-34770	Cicer arietinum	2.0	siRNA24	scaffold02194:8652-9083	304	1.682
car-b2.0r1-34771	Cicer arietinum	2.0	siRNA24	scaffold02194:11831-12173	264	1.461
car-b2.0r1-34772	Cicer arietinum	2.0	siRNA24	scaffold02194:18605-19042	420	2.324
car-b2.0r1-34773	Cicer arietinum	2.0	siRNA24	scaffold02194:23404-23807	403	2.230
car-b2.0r1-34774	Cicer arietinum	2.0	siRNA24	scaffold02194:32222-32374	165	0.913
car-b2.0r1-34775	Cicer arietinum	2.0	siRNA24	scaffold02194:32463-32600	146	0.808
car-b2.0r1-34776	Cicer arietinum	2.0	siRNA24	scaffold02194:32999-33013	57	0.315
car-b2.0r1-34777	Cicer arietinum	2.0	siRNA24	scaffold02194:42030-42183	224	1.239
car-b2.0r1-34778	Cicer arietinum	2.0	OtherRNA	scaffold02203:1-376	2549	14.104
car-b2.0r1-34779	Cicer arietinum	2.0	siRNA24	scaffold02203:2785-3135	975	5.395
car-b2.0r1-34780	Cicer arietinum	2.0	siRNA24	scaffold02203:7709-7924	368	2.036
car-b2.0r1-34781	Cicer arietinum	2.0	siRNA24	scaffold02203:11272-11581	173	0.957
car-b2.0r1-34782	Cicer arietinum	2.0	siRNA24	scaffold02203:21200-21319	391	2.163
car-b2.0r1-34783	Cicer arietinum	2.0	siRNA24	scaffold02203:27617-27789	228	1.262
car-b2.0r1-34784	Cicer arietinum	2.0	siRNA24	scaffold02203:41792-41961	220	1.217
car-b2.0r1-34785	Cicer arietinum	2.0	siRNA24	scaffold02203:47712-48017	2345	12.975
car-b2.0r1-34786	Cicer arietinum	2.0	siRNA24	scaffold02215:760-905	222	1.228
car-b2.0r1-34787	Cicer arietinum	2.0	siRNA24	scaffold02215:33592-33654	188	1.040
car-b2.0r1-34788	Cicer arietinum	2.0	OtherRNA	scaffold02215:44414-44667	400	2.213
car-b2.0r1-34789	Cicer arietinum	2.0	siRNA24	scaffold02215:54393-54886	215	1.190
car-b2.0r1-34790	Cicer arietinum	2.0	siRNA24	scaffold02217:1527-1929	690	3.818
car-b2.0r1-34791	Cicer arietinum	2.0	siRNA24	scaffold02217:33700-33749	356	1.970
car-b2.0r1-34792	Cicer arietinum	2.0	siRNA24	scaffold02219:15041-15201	246	1.361
car-b2.0r1-34793	Cicer arietinum	2.0	siRNA24	scaffold02219:27855-27907	197	1.090
car-b2.0r1-34794	Cicer arietinum	2.0	siRNA24	scaffold02219:29502-29604	175	0.968
car-b2.0r1-34795	Cicer arietinum	2.0	siRNA24	scaffold02219:29946-30112	230	1.273
car-b2.0r1-34796	Cicer arietinum	2.0	siRNA24	scaffold02219:32972-33105	252	1.394
car-b2.0r1-34797	Cicer arietinum	2.0	siRNA24	scaffold02219:33895-34232	301	1.665
car-b2.0r1-34798	Cicer arietinum	2.0	siRNA24	scaffold02219:37736-38134	2590	14.330
car-b2.0r1-34799	Cicer arietinum	2.0	siRNA24	scaffold02221:9585-9858	341	1.887
car-b2.0r1-34800	Cicer arietinum	2.0	OtherRNA	scaffold02221:13969-14150	421	2.329
car-b2.0r1-34801	Cicer arietinum	2.0	siRNA24	scaffold02221:22335-22474	246	1.361
car-b2.0r1-34802	Cicer arietinum	2.0	siRNA24	scaffold02229:37645-37970	483	2.672
car-b2.0r1-34803	Cicer arietinum	2.0	siRNA24	scaffold02238:6823-6879	112	0.620
car-b2.0r1-34804	Cicer arietinum	2.0	siRNA24	scaffold02238:10953-11129	259	1.433
car-b2.0r1-34805	Cicer arietinum	2.0	siRNA24	scaffold02245:31573-31776	351	1.942
car-b2.0r1-34806	Cicer arietinum	2.0	siRNA24	scaffold02245:41297-41660	374	2.069
car-b2.0r1-34807	Cicer arietinum	2.0	siRNA24	scaffold02247:27568-28265	1119	6.191
car-b2.0r1-34808	Cicer arietinum	2.0	OtherRNA	scaffold02252:3992-4370	546	3.021
car-b2.0r1-34809	Cicer arietinum	2.0	siRNA21	scaffold02252:9410-10182	6699	37.066
car-b2.0r1-34810	Cicer arietinum	2.0	siRNA24	scaffold02253:771-860	1322	7.315
car-b2.0r1-34811	Cicer arietinum	2.0	siRNA24	scaffold02253:4837-5210	722	3.995
car-b2.0r1-34812	Cicer arietinum	2.0	siRNA24	scaffold02253:8811-9354	410	2.269
car-b2.0r1-34813	Cicer arietinum	2.0	siRNA24	scaffold02253:14872-15380	2906	16.079
car-b2.0r1-34814	Cicer arietinum	2.0	siRNA24	scaffold02253:25958-26353	1036	5.732
car-b2.0r1-34815	Cicer arietinum	2.0	OtherRNA	scaffold02253:31070-31427	708	3.917
car-b2.0r1-34816	Cicer arietinum	2.0	siRNA24	scaffold02255:30-211	487	2.695
car-b2.0r1-34817	Cicer arietinum	2.0	siRNA24	scaffold02255:2940-3222	340	1.881
car-b2.0r1-34818	Cicer arietinum	2.0	siRNA24	scaffold02269:37945-38243	1430	7.912
car-b2.0r1-34819	Cicer arietinum	2.0	siRNA24	scaffold02275:24984-25134	224	1.239
car-b2.0r1-34820	Cicer arietinum	2.0	siRNA24	scaffold02275:25948-25993	409	2.263
car-b2.0r1-34821	Cicer arietinum	2.0	siRNA24	scaffold02284:11157-11939	959	5.306
car-b2.0r1-34822	Cicer arietinum	2.0	siRNA24	scaffold02284:25463-25922	2098	11.608
car-b2.0r1-34823	Cicer arietinum	2.0	siRNA24	scaffold02284:31067-31391	899	4.974
car-b2.0r1-34824	Cicer arietinum	2.0	siRNA24	scaffold02289:39314-39665	294	1.627
car-b2.0r1-34825	Cicer arietinum	2.0	siRNA24	scaffold02289:41349-41620	884	4.891
car-b2.0r1-34826	Cicer arietinum	2.0	siRNA24	scaffold02290:2470-2829	1173	6.490
car-b2.0r1-34827	Cicer arietinum	2.0	siRNA24	scaffold02290:6965-7014	1429	7.907
car-b2.0r1-34828	Cicer arietinum	2.0	siRNA24	scaffold02290:16089-16730	808	4.471
car-b2.0r1-34829	Cicer arietinum	2.0	siRNA24	scaffold02290:18840-19033	200	1.107
car-b2.0r1-34830	Cicer arietinum	2.0	siRNA24	scaffold02290:20838-21014	335	1.854
car-b2.0r1-34831	Cicer arietinum	2.0	siRNA24	scaffold02298:835-1089	201	1.112
car-b2.0r1-34832	Cicer arietinum	2.0	siRNA24	scaffold02298:1857-2217	211	1.167
car-b2.0r1-34833	Cicer arietinum	2.0	siRNA24	scaffold02298:4392-4586	272	1.505
car-b2.0r1-34834	Cicer arietinum	2.0	siRNA24	scaffold02298:6213-6844	499	2.761
car-b2.0r1-34835	Cicer arietinum	2.0	siRNA24	scaffold02298:8311-8457	2024	11.199
car-b2.0r1-34836	Cicer arietinum	2.0	siRNA24	scaffold02298:9674-9915	274	1.516
car-b2.0r1-34837	Cicer arietinum	2.0	OtherRNA	scaffold02298:19268-19283	233	1.289
car-b2.0r1-34838	Cicer arietinum	2.0	siRNA24	scaffold02298:36441-36542	722	3.995
car-b2.0r1-34839	Cicer arietinum	2.0	siRNA24	scaffold02298:40101-40388	219	1.212
car-b2.0r1-34840	Cicer arietinum	2.0	siRNA24	scaffold02300:7297-7472	248	1.372
car-b2.0r1-34841	Cicer arietinum	2.0	siRNA24	scaffold02305:885-1055	4368	24.168
car-b2.0r1-34842	Cicer arietinum	2.0	siRNA24	scaffold02305:39977-40196	296	1.638
car-b2.0r1-34843	Cicer arietinum	2.0	siRNA24	scaffold02306:11141-11472	404	2.235
car-b2.0r1-34844	Cicer arietinum	2.0	OtherRNA	scaffold02306:12799-13150	356	1.970
car-b2.0r1-34845	Cicer arietinum	2.0	OtherRNA	scaffold02306:13540-13767	411	2.274
car-b2.0r1-34846	Cicer arietinum	2.0	siRNA24	scaffold02306:17064-17634	585	3.237
car-b2.0r1-34847	Cicer arietinum	2.0	siRNA24	scaffold02306:37775-37876	295	1.632
car-b2.0r1-34848	Cicer arietinum	2.0	siRNA24	scaffold02306:38149-38312	424	2.346
car-b2.0r1-34849	Cicer arietinum	2.0	OtherRNA	scaffold02306:43967-44269	261	1.444
car-b2.0r1-34850	Cicer arietinum	2.0	siRNA24	scaffold02320:44291-44433	713	3.945
car-b2.0r1-34851	Cicer arietinum	2.0	siRNA21	scaffold02325:628-1016	1498	8.288
car-b2.0r1-34852	Cicer arietinum	2.0	siRNA24	scaffold02325:4368-4592	505	2.794
car-b2.0r1-34853	Cicer arietinum	2.0	siRNA24	scaffold02325:7982-8220	698	3.862
car-b2.0r1-34854	Cicer arietinum	2.0	siRNA24	scaffold02325:10629-10762	192	1.062
car-b2.0r1-34855	Cicer arietinum	2.0	siRNA24	scaffold02325:18638-18695	264	1.461
car-b2.0r1-34856	Cicer arietinum	2.0	OtherRNA	scaffold02325:23622-24027	928	5.135
car-b2.0r1-34857	Cicer arietinum	2.0	siRNA21	scaffold02325:24269-24722	2852	15.780
car-b2.0r1-34858	Cicer arietinum	2.0	siRNA21	scaffold02325:25207-25406	142	0.786
car-b2.0r1-34859	Cicer arietinum	2.0	siRNA24	scaffold02325:34038-34132	219	1.212
car-b2.0r1-34860	Cicer arietinum	2.0	siRNA21	scaffold02325:44012-44261	419	2.318
car-b2.0r1-34861	Cicer arietinum	2.0	siRNA24	scaffold02330:12356-12973	401	2.219
car-b2.0r1-34862	Cicer arietinum	2.0	siRNA24	scaffold02330:14956-15062	303	1.677
car-b2.0r1-34863	Cicer arietinum	2.0	siRNA24	scaffold02330:45383-45549	314	1.737
car-b2.0r1-34864	Cicer arietinum	2.0	siRNA24	scaffold02337:6584-6925	192	1.062
car-b2.0r1-34865	Cicer arietinum	2.0	siRNA24	scaffold02337:7762-8165	1183	6.546
car-b2.0r1-34866	Cicer arietinum	2.0	siRNA24	scaffold02337:12034-12123	805	4.454
car-b2.0r1-34867	Cicer arietinum	2.0	siRNA24	scaffold02337:15398-16058	773	4.277
car-b2.0r1-34868	Cicer arietinum	2.0	siRNA24	scaffold02339:17600-17721	157	0.869
car-b2.0r1-34869	Cicer arietinum	2.0	siRNA24	scaffold02355:679-770	156	0.863
car-b2.0r1-34870	Cicer arietinum	2.0	siRNA24	scaffold02355:10745-10776	666	3.685
car-b2.0r1-34871	Cicer arietinum	2.0	siRNA24	scaffold02355:13768-13800	644	3.563
car-b2.0r1-34872	Cicer arietinum	2.0	siRNA24	scaffold02355:16791-16822	646	3.574
car-b2.0r1-34873	Cicer arietinum	2.0	siRNA24	scaffold02355:18994-19585	431	2.385
car-b2.0r1-34874	Cicer arietinum	2.0	siRNA24	scaffold02355:35896-36461	502	2.778
car-b2.0r1-34875	Cicer arietinum	2.0	siRNA24	scaffold02358:22267-22299	229	1.267
car-b2.0r1-34876	Cicer arietinum	2.0	siRNA24	scaffold02358:40710-40962	435	2.407
car-b2.0r1-34877	Cicer arietinum	2.0	OtherRNA	scaffold02358:53667-53790	234	1.295
car-b2.0r1-34878	Cicer arietinum	2.0	siRNA24	scaffold02358:54571-54732	638	3.530
car-b2.0r1-34879	Cicer arietinum	2.0	siRNA24	scaffold02358:57908-58219	289	1.599
car-b2.0r1-34880	Cicer arietinum	2.0	siRNA24	scaffold02360:4710-4849	313	1.732
car-b2.0r1-34881	Cicer arietinum	2.0	siRNA24	scaffold02360:6876-7082	204	1.129
car-b2.0r1-34882	Cicer arietinum	2.0	siRNA24	scaffold02360:11158-11479	859	4.753
car-b2.0r1-34883	Cicer arietinum	2.0	siRNA24	scaffold02360:14391-14642	1036	5.732
car-b2.0r1-34884	Cicer arietinum	2.0	siRNA24	scaffold02360:16215-16529	1407	7.785
car-b2.0r1-34885	Cicer arietinum	2.0	OtherRNA	scaffold02360:29381-29471	264	1.461
car-b2.0r1-34886	Cicer arietinum	2.0	OtherRNA	scaffold02360:29609-29640	57	0.315
car-b2.0r1-34887	Cicer arietinum	2.0	siRNA24	scaffold02360:32205-32428	407	2.252
car-b2.0r1-34888	Cicer arietinum	2.0	siRNA24	scaffold02360:32583-32624	174	0.963
car-b2.0r1-34889	Cicer arietinum	2.0	siRNA24	scaffold02360:33982-34563	1444	7.990
car-b2.0r1-34890	Cicer arietinum	2.0	OtherRNA	scaffold02360:36902-37944	1361	7.530
car-b2.0r1-34891	Cicer arietinum	2.0	siRNA24	scaffold02360:39052-39332	305	1.688
car-b2.0r1-34892	Cicer arietinum	2.0	siRNA24	scaffold02360:39642-40088	229	1.267
car-b2.0r1-34893	Cicer arietinum	2.0	siRNA24	scaffold02360:40538-40565	87	0.481
car-b2.0r1-34894	Cicer arietinum	2.0	siRNA24	scaffold02360:40716-41210	1899	10.507
car-b2.0r1-34895	Cicer arietinum	2.0	siRNA24	scaffold02363:17632-17826	1176	6.507
car-b2.0r1-34896	Cicer arietinum	2.0	siRNA24	scaffold02363:22377-22612	611	3.381
car-b2.0r1-34897	Cicer arietinum	2.0	siRNA24	scaffold02363:23879-24099	512	2.833
car-b2.0r1-34898	Cicer arietinum	2.0	siRNA24	scaffold02363:28889-29063	478	2.645
car-b2.0r1-34899	Cicer arietinum	2.0	siRNA24	scaffold02363:29522-29714	430	2.379
car-b2.0r1-34900	Cicer arietinum	2.0	siRNA24	scaffold02363:32204-32455	394	2.180
car-b2.0r1-34901	Cicer arietinum	2.0	siRNA24	scaffold02363:48666-49305	958	5.301
car-b2.0r1-34902	Cicer arietinum	2.0	siRNA21	scaffold02363:49905-50401	7555	41.802
car-b2.0r1-34903	Cicer arietinum	2.0	siRNA21	scaffold02363:50585-51218	10444	57.787
car-b2.0r1-34904	Cicer arietinum	2.0	siRNA21	scaffold02363:51298-51613	5806	32.125
car-b2.0r1-34905	Cicer arietinum	2.0	siRNA24	scaffold02363:52378-52579	202	1.118
car-b2.0r1-34906	Cicer arietinum	2.0	siRNA24	scaffold02363:53350-53531	648	3.585
car-b2.0r1-34907	Cicer arietinum	2.0	siRNA24	scaffold02363:55557-55679	180	0.996
car-b2.0r1-34908	Cicer arietinum	2.0	siRNA24	scaffold02363:59666-59950	268	1.483
car-b2.0r1-34909	Cicer arietinum	2.0	siRNA24	scaffold02366:22208-22579	1281	7.088
car-b2.0r1-34910	Cicer arietinum	2.0	siRNA24	scaffold02366:27597-27646	256	1.416
car-b2.0r1-34911	Cicer arietinum	2.0	siRNA24	scaffold02366:44891-45103	200	1.107
car-b2.0r1-34912	Cicer arietinum	2.0	siRNA24	scaffold02366:47187-47750	352	1.948
car-b2.0r1-34913	Cicer arietinum	2.0	siRNA24	scaffold02370:2699-3065	1122	6.208
car-b2.0r1-34914	Cicer arietinum	2.0	siRNA24	scaffold02370:20658-21028	212	1.173
car-b2.0r1-34915	Cicer arietinum	2.0	siRNA24	scaffold02370:36269-36876	333	1.842
car-b2.0r1-34916	Cicer arietinum	2.0	siRNA24	scaffold02370:48506-48708	437	2.418
car-b2.0r1-34917	Cicer arietinum	2.0	siRNA24	scaffold02370:49191-49561	145	0.802
car-b2.0r1-34918	Cicer arietinum	2.0	siRNA24	scaffold02389:35849-36010	242	1.339
car-b2.0r1-34919	Cicer arietinum	2.0	siRNA24	scaffold02392:388-1024	1027	5.682
car-b2.0r1-34920	Cicer arietinum	2.0	siRNA24	scaffold02392:25844-26037	344	1.903
car-b2.0r1-34921	Cicer arietinum	2.0	siRNA24	scaffold02392:26187-26588	497	2.750
car-b2.0r1-34922	Cicer arietinum	2.0	OtherRNA	scaffold02392:35671-36091	360	1.992
car-b2.0r1-34923	Cicer arietinum	2.0	siRNA24	scaffold02392:43080-43262	177	0.979
car-b2.0r1-34924	Cicer arietinum	2.0	siRNA24	scaffold02393:70122-70214	302	1.671
car-b2.0r1-34925	Cicer arietinum	2.0	siRNA24	scaffold02397:40474-40578	825	4.565
car-b2.0r1-34926	Cicer arietinum	2.0	siRNA24	scaffold02397:43286-43551	222	1.228
car-b2.0r1-34927	Cicer arietinum	2.0	siRNA24	scaffold02397:45542-45869	281	1.555
car-b2.0r1-34928	Cicer arietinum	2.0	OtherRNA	scaffold02397:47294-47575	545	3.015
car-b2.0r1-34929	Cicer arietinum	2.0	OtherRNA	scaffold02399:16763-16780	229	1.267
car-b2.0r1-34930	Cicer arietinum	2.0	siRNA24	scaffold02400:28950-29176	415	2.296
car-b2.0r1-34931	Cicer arietinum	2.0	OtherRNA	scaffold02406:13562-14541	70613	390.702
car-b2.0r1-34932	Cicer arietinum	2.0	siRNA24	scaffold02406:25839-26133	305	1.688
car-b2.0r1-34933	Cicer arietinum	2.0	siRNA24	scaffold02406:26217-26393	221	1.223
car-b2.0r1-34934	Cicer arietinum	2.0	siRNA24	scaffold02412:41260-41466	174	0.963
car-b2.0r1-34935	Cicer arietinum	2.0	siRNA24	scaffold02412:49643-49988	549	3.038
car-b2.0r1-34936	Cicer arietinum	2.0	siRNA24	scaffold02420:4205-5175	1037	5.738
car-b2.0r1-34937	Cicer arietinum	2.0	siRNA24	scaffold02420:19095-19249	224	1.239
car-b2.0r1-34938	Cicer arietinum	2.0	siRNA24	scaffold02420:26290-26442	617	3.414
car-b2.0r1-34939	Cicer arietinum	2.0	siRNA24	scaffold02427:30824-31047	535	2.960
car-b2.0r1-34940	Cicer arietinum	2.0	siRNA24	scaffold02431:815-997	132	0.730
car-b2.0r1-34941	Cicer arietinum	2.0	siRNA24	scaffold02431:14271-14474	256	1.416
car-b2.0r1-34942	Cicer arietinum	2.0	siRNA24	scaffold02431:17114-17169	66	0.365
car-b2.0r1-34943	Cicer arietinum	2.0	siRNA24	scaffold02434:13024-13386	420	2.324
car-b2.0r1-34944	Cicer arietinum	2.0	siRNA24	scaffold02434:20637-20713	328	1.815
car-b2.0r1-34945	Cicer arietinum	2.0	siRNA24	scaffold02438:48272-48354	134	0.741
car-b2.0r1-34946	Cicer arietinum	2.0	siRNA24	scaffold02438:48694-49237	1647	9.113
car-b2.0r1-34947	Cicer arietinum	2.0	siRNA24	scaffold02438:49355-49852	2544	14.076
car-b2.0r1-34948	Cicer arietinum	2.0	siRNA24	scaffold02447:31250-31323	755	4.177
car-b2.0r1-34949	Cicer arietinum	2.0	siRNA24	scaffold02451:9719-9800	201	1.112
car-b2.0r1-34950	Cicer arietinum	2.0	siRNA24	scaffold02451:10009-10089	178	0.985
car-b2.0r1-34951	Cicer arietinum	2.0	siRNA24	scaffold02454:41806-42012	127	0.703
car-b2.0r1-34952	Cicer arietinum	2.0	siRNA24	scaffold02454:42132-42181	299	1.654
car-b2.0r1-34953	Cicer arietinum	2.0	siRNA24	scaffold02454:44661-44875	168	0.930
car-b2.0r1-34954	Cicer arietinum	2.0	siRNA24	scaffold02455:25204-25301	130	0.719
car-b2.0r1-34955	Cicer arietinum	2.0	siRNA24	scaffold02455:25882-26260	1613	8.925
car-b2.0r1-34956	Cicer arietinum	2.0	siRNA24	scaffold02455:26443-26537	129	0.714
car-b2.0r1-34957	Cicer arietinum	2.0	siRNA24	scaffold02455:26697-26722	17	0.094
car-b2.0r1-34958	Cicer arietinum	2.0	OtherRNA	scaffold02455:27673-27775	481	2.661
car-b2.0r1-34959	Cicer arietinum	2.0	siRNA24	scaffold02457:190-410	274	1.516
car-b2.0r1-34960	Cicer arietinum	2.0	siRNA24	scaffold02457:11440-11737	311	1.721
car-b2.0r1-34961	Cicer arietinum	2.0	siRNA24	scaffold02457:13422-13647	438	2.423
car-b2.0r1-34962	Cicer arietinum	2.0	siRNA24	scaffold02457:13841-14429	677	3.746
car-b2.0r1-34963	Cicer arietinum	2.0	siRNA24	scaffold02457:17344-17734	974	5.389
car-b2.0r1-34964	Cicer arietinum	2.0	siRNA24	scaffold02457:19603-20143	1272	7.038
car-b2.0r1-34965	Cicer arietinum	2.0	siRNA24	scaffold02457:35441-35758	2049	11.337
car-b2.0r1-34966	Cicer arietinum	2.0	siRNA24	scaffold02462:1339-1381	142	0.786
car-b2.0r1-34967	Cicer arietinum	2.0	siRNA24	scaffold02469:18032-18477	720	3.984
car-b2.0r1-34968	Cicer arietinum	2.0	siRNA24	scaffold02469:28974-29324	581	3.215
car-b2.0r1-34969	Cicer arietinum	2.0	siRNA24	scaffold02469:29428-29567	266	1.472
car-b2.0r1-34970	Cicer arietinum	2.0	OtherRNA	scaffold02469:35575-35887	728	4.028
car-b2.0r1-34971	Cicer arietinum	2.0	siRNA24	scaffold02469:39373-39650	2387	13.207
car-b2.0r1-34972	Cicer arietinum	2.0	siRNA24	scaffold02469:40002-40190	955	5.284
car-b2.0r1-34973	Cicer arietinum	2.0	siRNA24	scaffold02469:42223-42602	751	4.155
car-b2.0r1-34974	Cicer arietinum	2.0	siRNA24	scaffold02470:2955-3707	335	1.854
car-b2.0r1-34975	Cicer arietinum	2.0	siRNA24	scaffold02470:5950-6159	574	3.176
car-b2.0r1-34976	Cicer arietinum	2.0	siRNA24	scaffold02470:9127-9416	411	2.274
car-b2.0r1-34977	Cicer arietinum	2.0	siRNA24	scaffold02470:25759-26801	606	3.353
car-b2.0r1-34978	Cicer arietinum	2.0	siRNA24	scaffold02470:27364-27898	352	1.948
car-b2.0r1-34979	Cicer arietinum	2.0	siRNA24	scaffold02471:23362-23666	230	1.273
car-b2.0r1-34980	Cicer arietinum	2.0	siRNA24	scaffold02471:29675-29955	128	0.708
car-b2.0r1-34981	Cicer arietinum	2.0	siRNA24	scaffold02472:15008-15082	195	1.079
car-b2.0r1-34982	Cicer arietinum	2.0	siRNA24	scaffold02472:45791-45961	489	2.706
car-b2.0r1-34983	Cicer arietinum	2.0	OtherRNA	scaffold02477:47447-47571	173	0.957
car-b2.0r1-34984	Cicer arietinum	2.0	OtherRNA	scaffold02477:50941-51245	326	1.804
car-b2.0r1-34985	Cicer arietinum	2.0	OtherRNA	scaffold02477:60467-60811	4875	26.973
car-b2.0r1-34986	Cicer arietinum	2.0	siRNA24	scaffold02484:15329-15727	609	3.370
car-b2.0r1-34987	Cicer arietinum	2.0	siRNA24	scaffold02484:34104-34265	297	1.643
car-b2.0r1-34988	Cicer arietinum	2.0	siRNA24	scaffold02488:45805-46161	915	5.063
car-b2.0r1-34989	Cicer arietinum	2.0	siRNA24	scaffold02488:47362-47667	287	1.588
car-b2.0r1-34990	Cicer arietinum	2.0	siRNA24	scaffold02492:36693-36855	148	0.819
car-b2.0r1-34991	Cicer arietinum	2.0	siRNA24	scaffold02492:38841-39385	882	4.880
car-b2.0r1-34992	Cicer arietinum	2.0	siRNA24	scaffold02494:6376-6590	1138	6.297
car-b2.0r1-34993	Cicer arietinum	2.0	siRNA24	scaffold02494:11757-12040	463	2.562
car-b2.0r1-34994	Cicer arietinum	2.0	siRNA24	scaffold02494:22829-23022	832	4.603
car-b2.0r1-34995	Cicer arietinum	2.0	OtherRNA	scaffold02494:26015-26308	450	2.490
car-b2.0r1-34996	Cicer arietinum	2.0	siRNA24	scaffold02494:29496-29657	313	1.732
car-b2.0r1-34998	Cicer arietinum	2.0	OtherRNA	scaffold02494:29853-30206	1139	6.302
car-b2.0r1-34999	Cicer arietinum	2.0	siRNA24	scaffold02497:48805-49183	275	1.522
car-b2.0r1-35000	Cicer arietinum	2.0	siRNA24	scaffold02500:24065-24622	466	2.578
car-b2.0r1-35001	Cicer arietinum	2.0	siRNA24	scaffold02501:47651-48077	410	2.269
car-b2.0r1-35002	Cicer arietinum	2.0	OtherRNA	scaffold02504:1634-1801	119	0.658
car-b2.0r1-35003	Cicer arietinum	2.0	siRNA24	scaffold02504:1896-1968	79	0.437
car-b2.0r1-35004	Cicer arietinum	2.0	siRNA24	scaffold02504:14758-15263	423	2.340
car-b2.0r1-35005	Cicer arietinum	2.0	siRNA24	scaffold02504:25824-25975	245	1.356
car-b2.0r1-35006	Cicer arietinum	2.0	OtherRNA	scaffold02505:26241-26707	286	1.582
car-b2.0r1-35007	Cicer arietinum	2.0	siRNA24	scaffold02505:35968-36059	232	1.284
car-b2.0r1-35008	Cicer arietinum	2.0	siRNA24	scaffold02505:36370-36558	159	0.880
car-b2.0r1-35009	Cicer arietinum	2.0	siRNA24	scaffold02505:38859-39114	254	1.405
car-b2.0r1-35010	Cicer arietinum	2.0	siRNA24	scaffold02505:39216-39459	248	1.372
car-b2.0r1-35011	Cicer arietinum	2.0	siRNA24	scaffold02509:30273-30525	1720	9.517
car-b2.0r1-35012	Cicer arietinum	2.0	siRNA24	scaffold02509:37985-38389	460	2.545
car-b2.0r1-35013	Cicer arietinum	2.0	siRNA24	scaffold02515:12940-13354	360	1.992
car-b2.0r1-35014	Cicer arietinum	2.0	siRNA24	scaffold02518:9333-9604	863	4.775
car-b2.0r1-35015	Cicer arietinum	2.0	siRNA24	scaffold02518:20880-21181	2533	14.015
car-b2.0r1-35016	Cicer arietinum	2.0	siRNA24	scaffold02518:34720-34982	392	2.169
car-b2.0r1-35018	Cicer arietinum	2.0	siRNA24	scaffold02518:35086-35148	43	0.238
car-b2.0r1-35019	Cicer arietinum	2.0	siRNA24	scaffold02521:2497-2617	143	0.791
car-b2.0r1-35020	Cicer arietinum	2.0	siRNA24	scaffold02521:3380-3618	285	1.577
car-b2.0r1-35021	Cicer arietinum	2.0	siRNA24	scaffold02521:5566-5911	692	3.829
car-b2.0r1-35022	Cicer arietinum	2.0	siRNA24	scaffold02521:6484-6634	783	4.332
car-b2.0r1-35023	Cicer arietinum	2.0	siRNA24	scaffold02521:9150-9199	214	1.184
car-b2.0r1-35024	Cicer arietinum	2.0	siRNA24	scaffold02521:9301-9333	154	0.852
car-b2.0r1-35025	Cicer arietinum	2.0	OtherRNA	scaffold02521:14261-14725	849	4.698
car-b2.0r1-35026	Cicer arietinum	2.0	OtherRNA	scaffold02521:14819-15088	761	4.211
car-b2.0r1-35027	Cicer arietinum	2.0	siRNA24	scaffold02521:18901-19121	724	4.006
car-b2.0r1-35028	Cicer arietinum	2.0	siRNA24	scaffold02525:2660-3254	198	1.096
car-b2.0r1-35029	Cicer arietinum	2.0	siRNA24	scaffold02525:7220-7338	900	4.980
car-b2.0r1-35030	Cicer arietinum	2.0	siRNA24	scaffold02525:7927-8122	1098	6.075
car-b2.0r1-35031	Cicer arietinum	2.0	siRNA24	scaffold02525:8843-9167	448	2.479
car-b2.0r1-35032	Cicer arietinum	2.0	siRNA24	scaffold02525:12339-12619	329	1.820
car-b2.0r1-35033	Cicer arietinum	2.0	siRNA24	scaffold02525:18289-18321	171	0.946
car-b2.0r1-35034	Cicer arietinum	2.0	siRNA24	scaffold02525:25553-25759	93	0.515
car-b2.0r1-35035	Cicer arietinum	2.0	siRNA24	scaffold02526:6593-6793	254	1.405
car-b2.0r1-35036	Cicer arietinum	2.0	siRNA24	scaffold02531:19749-19796	397	2.197
car-b2.0r1-35037	Cicer arietinum	2.0	siRNA24	scaffold02531:22013-22316	234	1.295
car-b2.0r1-35038	Cicer arietinum	2.0	siRNA24	scaffold02531:27428-27505	243	1.345
car-b2.0r1-35039	Cicer arietinum	2.0	siRNA24	scaffold02531:50953-51190	285	1.577
car-b2.0r1-35040	Cicer arietinum	2.0	siRNA24	scaffold02531:54025-54315	523	2.894
car-b2.0r1-35041	Cicer arietinum	2.0	siRNA24	scaffold02532:5903-6363	304	1.682
car-b2.0r1-35042	Cicer arietinum	2.0	siRNA24	scaffold02532:7475-7901	862	4.769
car-b2.0r1-35043	Cicer arietinum	2.0	siRNA24	scaffold02532:10023-10329	1270	7.027
car-b2.0r1-35044	Cicer arietinum	2.0	siRNA24	scaffold02532:36799-36969	350	1.937
car-b2.0r1-35045	Cicer arietinum	2.0	siRNA24	scaffold02541:35863-36158	234	1.295
car-b2.0r1-35046	Cicer arietinum	2.0	siRNA24	scaffold02543:18657-18844	219	1.212
car-b2.0r1-35047	Cicer arietinum	2.0	siRNA24	scaffold02544:30188-30391	327	1.809
car-b2.0r1-35048	Cicer arietinum	2.0	OtherRNA	scaffold02550:19411-19664	292	1.616
car-b2.0r1-35049	Cicer arietinum	2.0	siRNA24	scaffold02550:36639-36827	479	2.650
car-b2.0r1-35050	Cicer arietinum	2.0	siRNA24	scaffold02552:4039-4291	313	1.732
car-b2.0r1-35051	Cicer arietinum	2.0	siRNA22	scaffold02553:858-1063	970	5.367
car-b2.0r1-35052	Cicer arietinum	2.0	siRNA24	scaffold02557:24918-25109	168	0.930
car-b2.0r1-35053	Cicer arietinum	2.0	siRNA24	scaffold02561:22280-22329	150	0.830
car-b2.0r1-35054	Cicer arietinum	2.0	siRNA24	scaffold02561:43083-43328	417	2.307
car-b2.0r1-35055	Cicer arietinum	2.0	siRNA24	scaffold02561:59371-59623	1390	7.691
car-b2.0r1-35056	Cicer arietinum	2.0	siRNA24	scaffold02567:7803-8845	2667	14.757
car-b2.0r1-35057	Cicer arietinum	2.0	siRNA24	scaffold02567:11684-11842	330	1.826
car-b2.0r1-35058	Cicer arietinum	2.0	siRNA24	scaffold02570:9763-9914	415	2.296
car-b2.0r1-35059	Cicer arietinum	2.0	siRNA21	scaffold02570:25106-25329	2064	11.420
car-b2.0r1-35060	Cicer arietinum	2.0	siRNA24	scaffold02571:11279-11433	201	1.112
car-b2.0r1-35061	Cicer arietinum	2.0	siRNA24	scaffold02571:17020-17412	266	1.472
car-b2.0r1-35062	Cicer arietinum	2.0	siRNA24	scaffold02571:20072-20262	286	1.582
car-b2.0r1-35063	Cicer arietinum	2.0	OtherRNA	scaffold02572:2617-2776	315	1.743
car-b2.0r1-35064	Cicer arietinum	2.0	siRNA24	scaffold02572:3355-3610	312	1.726
car-b2.0r1-35065	Cicer arietinum	2.0	siRNA24	scaffold02572:6409-6522	52	0.288
car-b2.0r1-35066	Cicer arietinum	2.0	OtherRNA	scaffold02572:45537-45621	8250	45.647
car-b2.0r1-35067	Cicer arietinum	2.0	siRNA24	scaffold02572:45724-45909	259	1.433
car-b2.0r1-35068	Cicer arietinum	2.0	siRNA24	scaffold02573:14604-15205	396	2.191
car-b2.0r1-35069	Cicer arietinum	2.0	siRNA24	scaffold02573:18744-19005	194	1.073
car-b2.0r1-35070	Cicer arietinum	2.0	siRNA24	scaffold02573:29287-29388	149	0.824
car-b2.0r1-35071	Cicer arietinum	2.0	siRNA24	scaffold02573:30175-30880	607	3.359
car-b2.0r1-35072	Cicer arietinum	2.0	siRNA24	scaffold02573:34769-34947	563	3.115
car-b2.0r1-35073	Cicer arietinum	2.0	siRNA24	scaffold02573:35671-35908	288	1.594
car-b2.0r1-35074	Cicer arietinum	2.0	siRNA24	scaffold02580:29323-29415	148	0.819
car-b2.0r1-35075	Cicer arietinum	2.0	siRNA24	scaffold02587:18647-18843	411	2.274
car-b2.0r1-35076	Cicer arietinum	2.0	OtherRNA	scaffold02587:21100-21329	196	1.084
car-b2.0r1-35077	Cicer arietinum	2.0	siRNA24	scaffold02588:22425-22514	226	1.250
car-b2.0r1-35078	Cicer arietinum	2.0	siRNA24	scaffold02589:4438-4478	234	1.295
car-b2.0r1-35079	Cicer arietinum	2.0	siRNA24	scaffold02589:21875-22050	287	1.588
car-b2.0r1-35080	Cicer arietinum	2.0	siRNA24	scaffold02593:4281-4482	169	0.935
car-b2.0r1-35081	Cicer arietinum	2.0	siRNA24	scaffold02593:39524-39815	277	1.533
car-b2.0r1-35082	Cicer arietinum	2.0	siRNA24	scaffold02597:1942-1991	333	1.842
car-b2.0r1-35083	Cicer arietinum	2.0	siRNA24	scaffold02597:5174-5360	902	4.991
car-b2.0r1-35084	Cicer arietinum	2.0	siRNA24	scaffold02597:5711-5832	417	2.307
car-b2.0r1-35085	Cicer arietinum	2.0	OtherRNA	scaffold02597:8651-9448	674	3.729
car-b2.0r1-35086	Cicer arietinum	2.0	siRNA24	scaffold02597:27556-27599	190	1.051
car-b2.0r1-35087	Cicer arietinum	2.0	siRNA24	scaffold02602:28825-28983	141	0.780
car-b2.0r1-35088	Cicer arietinum	2.0	siRNA24	scaffold02602:31315-31692	478	2.645
car-b2.0r1-35089	Cicer arietinum	2.0	OtherRNA	scaffold02604:5287-5829	585	3.237
car-b2.0r1-35090	Cicer arietinum	2.0	siRNA24	scaffold02604:10790-11076	410	2.269
car-b2.0r1-35091	Cicer arietinum	2.0	siRNA24	scaffold02604:11149-11684	279	1.544
car-b2.0r1-35092	Cicer arietinum	2.0	siRNA24	scaffold02614:7409-7570	200	1.107
car-b2.0r1-35093	Cicer arietinum	2.0	siRNA24	scaffold02614:23640-23858	200	1.107
car-b2.0r1-35094	Cicer arietinum	2.0	siRNA24	scaffold02614:32369-32857	298	1.649
car-b2.0r1-35095	Cicer arietinum	2.0	OtherRNA	scaffold02616:25317-25438	334	1.848
car-b2.0r1-35096	Cicer arietinum	2.0	siRNA24	scaffold02616:27660-28021	268	1.483
car-b2.0r1-35097	Cicer arietinum	2.0	siRNA24	scaffold02616:33674-33820	200	1.107
car-b2.0r1-35098	Cicer arietinum	2.0	siRNA24	scaffold02616:37417-37521	160	0.885
car-b2.0r1-35099	Cicer arietinum	2.0	siRNA24	scaffold02620:51-172	114	0.631
car-b2.0r1-35100	Cicer arietinum	2.0	siRNA24	scaffold02623:2265-2442	127	0.703
car-b2.0r1-35101	Cicer arietinum	2.0	siRNA24	scaffold02623:2485-2807	188	1.040
car-b2.0r1-35102	Cicer arietinum	2.0	siRNA24	scaffold02623:10430-10808	609	3.370
car-b2.0r1-35103	Cicer arietinum	2.0	siRNA24	scaffold02623:18403-18497	463	2.562
car-b2.0r1-35104	Cicer arietinum	2.0	siRNA24	scaffold02623:22716-23089	288	1.594
car-b2.0r1-35105	Cicer arietinum	2.0	siRNA24	scaffold02623:26672-26894	341	1.887
car-b2.0r1-35106	Cicer arietinum	2.0	siRNA24	scaffold02623:27784-28099	1240	6.861
car-b2.0r1-35107	Cicer arietinum	2.0	siRNA24	scaffold02623:47058-47355	335	1.854
car-b2.0r1-35108	Cicer arietinum	2.0	siRNA24	scaffold02624:36466-36560	220	1.217
car-b2.0r1-35109	Cicer arietinum	2.0	siRNA24	scaffold02625:20752-21104	516	2.855
car-b2.0r1-35110	Cicer arietinum	2.0	siRNA24	scaffold02625:21752-22006	166	0.918
car-b2.0r1-35111	Cicer arietinum	2.0	siRNA24	scaffold02626:3070-3196	152	0.841
car-b2.0r1-35112	Cicer arietinum	2.0	siRNA24	scaffold02626:26819-27001	301	1.665
car-b2.0r1-35113	Cicer arietinum	2.0	siRNA24	scaffold02632:16955-17393	505	2.794
car-b2.0r1-35114	Cicer arietinum	2.0	siRNA24	scaffold02634:55033-55299	631	3.491
car-b2.0r1-35115	Cicer arietinum	2.0	siRNA24	scaffold02635:1200-1426	200	1.107
car-b2.0r1-35116	Cicer arietinum	2.0	siRNA24	scaffold02639:34-128	126	0.697
car-b2.0r1-35117	Cicer arietinum	2.0	siRNA24	scaffold02657:54504-54622	162	0.896
car-b2.0r1-35118	Cicer arietinum	2.0	OtherRNA	scaffold02660:9576-9717	1152	6.374
car-b2.0r1-35119	Cicer arietinum	2.0	siRNA24	scaffold02660:35201-35496	292	1.616
car-b2.0r1-35120	Cicer arietinum	2.0	siRNA24	scaffold02660:37742-38149	704	3.895
car-b2.0r1-35121	Cicer arietinum	2.0	siRNA24	scaffold02663:14923-15114	217	1.201
car-b2.0r1-35122	Cicer arietinum	2.0	siRNA24	scaffold02667:23938-24370	2646	14.640
car-b2.0r1-35123	Cicer arietinum	2.0	siRNA24	scaffold02667:28193-28462	204	1.129
car-b2.0r1-35124	Cicer arietinum	2.0	siRNA24	scaffold02667:33403-33835	790	4.371
car-b2.0r1-35125	Cicer arietinum	2.0	siRNA24	scaffold02667:45544-45714	503	2.783
car-b2.0r1-35126	Cicer arietinum	2.0	siRNA24	scaffold02668:8181-8370	300	1.660
car-b2.0r1-35127	Cicer arietinum	2.0	siRNA24	scaffold02668:33566-34010	209	1.156
car-b2.0r1-35128	Cicer arietinum	2.0	siRNA24	scaffold02669:11646-12144	399	2.208
car-b2.0r1-35129	Cicer arietinum	2.0	siRNA24	scaffold02669:12183-12268	135	0.747
car-b2.0r1-35130	Cicer arietinum	2.0	siRNA24	scaffold02669:28789-29476	529	2.927
car-b2.0r1-35131	Cicer arietinum	2.0	siRNA24	scaffold02669:31946-32019	273	1.511
car-b2.0r1-35132	Cicer arietinum	2.0	siRNA24	scaffold02669:32444-32787	420	2.324
car-b2.0r1-35133	Cicer arietinum	2.0	siRNA24	scaffold02669:34869-35019	258	1.428
car-b2.0r1-35134	Cicer arietinum	2.0	siRNA24	scaffold02671:54617-54945	217	1.201
car-b2.0r1-35135	Cicer arietinum	2.0	siRNA24	scaffold02672:82-299	371	2.053
car-b2.0r1-35136	Cicer arietinum	2.0	siRNA22	scaffold02680:1-301	1873	10.363
car-b2.0r1-35137	Cicer arietinum	2.0	siRNA24	scaffold02680:27113-27514	389	2.152
car-b2.0r1-35138	Cicer arietinum	2.0	OtherRNA	scaffold02680:28787-28965	654	3.619
car-b2.0r1-35139	Cicer arietinum	2.0	siRNA24	scaffold02682:5060-5326	290	1.605
car-b2.0r1-35140	Cicer arietinum	2.0	siRNA24	scaffold02682:7293-7463	220	1.217
car-b2.0r1-35141	Cicer arietinum	2.0	siRNA24	scaffold02682:25230-25768	304	1.682
car-b2.0r1-35142	Cicer arietinum	2.0	siRNA24	scaffold02682:26182-26626	260	1.439
car-b2.0r1-35143	Cicer arietinum	2.0	siRNA24	scaffold02682:26826-26972	436	2.412
car-b2.0r1-35144	Cicer arietinum	2.0	siRNA24	scaffold02682:27627-28301	415	2.296
car-b2.0r1-35145	Cicer arietinum	2.0	siRNA24	scaffold02682:28389-28828	112	0.620
car-b2.0r1-35146	Cicer arietinum	2.0	siRNA24	scaffold02682:33981-34040	725	4.011
car-b2.0r1-35147	Cicer arietinum	2.0	OtherRNA	scaffold02687:6136-6446	304	1.682
car-b2.0r1-35148	Cicer arietinum	2.0	siRNA24	scaffold02687:8398-8651	278	1.538
car-b2.0r1-35149	Cicer arietinum	2.0	siRNA24	scaffold02687:8797-9326	770	4.260
car-b2.0r1-35150	Cicer arietinum	2.0	siRNA24	scaffold02687:10346-10449	265	1.466
car-b2.0r1-35151	Cicer arietinum	2.0	siRNA24	scaffold02687:11828-12012	292	1.616
car-b2.0r1-35152	Cicer arietinum	2.0	siRNA24	scaffold02687:12503-12580	298	1.649
car-b2.0r1-35153	Cicer arietinum	2.0	siRNA24	scaffold02687:26312-26452	450	2.490
car-b2.0r1-35154	Cicer arietinum	2.0	siRNA24	scaffold02689:2461-2817	680	3.762
car-b2.0r1-35155	Cicer arietinum	2.0	siRNA24	scaffold02689:27454-27819	1451	8.028
car-b2.0r1-35156	Cicer arietinum	2.0	nearMIRNA	scaffold02689:48519-48669	823	4.554
car-b2.0r1-35157	Cicer arietinum	2.0	siRNA24	scaffold02695:10555-10995	292	1.616
car-b2.0r1-35158	Cicer arietinum	2.0	siRNA24	scaffold02695:25870-25951	201	1.112
car-b2.0r1-35159	Cicer arietinum	2.0	OtherRNA	scaffold02695:31782-32319	236	1.306
car-b2.0r1-35160	Cicer arietinum	2.0	OtherRNA	scaffold02697:31938-32163	902	4.991
car-b2.0r1-35161	Cicer arietinum	2.0	siRNA24	scaffold02697:49527-50231	894	4.947
car-b2.0r1-35162	Cicer arietinum	2.0	siRNA24	scaffold02700:5112-5260	147	0.813
car-b2.0r1-35163	Cicer arietinum	2.0	siRNA24	scaffold02705:18481-18692	460	2.545
car-b2.0r1-35164	Cicer arietinum	2.0	siRNA24	scaffold02707:13645-13736	389	2.152
car-b2.0r1-35165	Cicer arietinum	2.0	siRNA24	scaffold02707:27693-27965	308	1.704
car-b2.0r1-35166	Cicer arietinum	2.0	siRNA24	scaffold02707:31160-31659	432	2.390
car-b2.0r1-35167	Cicer arietinum	2.0	siRNA24	scaffold02709:4705-5191	411	2.274
car-b2.0r1-35168	Cicer arietinum	2.0	OtherRNA	scaffold02711:27970-28283	459	2.540
car-b2.0r1-35169	Cicer arietinum	2.0	siRNA24	scaffold02713:9340-9820	432	2.390
car-b2.0r1-35170	Cicer arietinum	2.0	siRNA24	scaffold02713:20934-21083	510	2.822
car-b2.0r1-35171	Cicer arietinum	2.0	siRNA24	scaffold02713:25162-25381	293	1.621
car-b2.0r1-35172	Cicer arietinum	2.0	siRNA24	scaffold02715:2863-3191	1047	5.793
car-b2.0r1-35173	Cicer arietinum	2.0	siRNA24	scaffold02715:4777-5331	542	2.999
car-b2.0r1-35174	Cicer arietinum	2.0	siRNA24	scaffold02715:7437-7762	952	5.267
car-b2.0r1-35175	Cicer arietinum	2.0	siRNA24	scaffold02715:8542-8638	234	1.295
car-b2.0r1-35176	Cicer arietinum	2.0	siRNA24	scaffold02715:15104-15291	649	3.591
car-b2.0r1-35177	Cicer arietinum	2.0	siRNA24	scaffold02715:22524-22706	625	3.458
car-b2.0r1-35178	Cicer arietinum	2.0	siRNA24	scaffold02715:27630-28050	889	4.919
car-b2.0r1-35179	Cicer arietinum	2.0	siRNA24	scaffold02715:29180-29310	243	1.345
car-b2.0r1-35180	Cicer arietinum	2.0	siRNA24	scaffold02715:29437-29574	183	1.013
car-b2.0r1-35181	Cicer arietinum	2.0	siRNA24	scaffold02729:22696-23017	337	1.865
car-b2.0r1-35182	Cicer arietinum	2.0	siRNA24	scaffold02729:24283-24547	2831	15.664
car-b2.0r1-35183	Cicer arietinum	2.0	siRNA24	scaffold02729:26816-27275	677	3.746
car-b2.0r1-35184	Cicer arietinum	2.0	siRNA24	scaffold02730:8927-9133	359	1.986
car-b2.0r1-35185	Cicer arietinum	2.0	siRNA24	scaffold02733:16772-16943	161	0.891
car-b2.0r1-35186	Cicer arietinum	2.0	OtherRNA	scaffold02740:59-2176	964193	5334.886
car-b2.0r1-35187	Cicer arietinum	2.0	siRNA24	scaffold02742:24365-24583	298	1.649
car-b2.0r1-35188	Cicer arietinum	2.0	siRNA24	scaffold02742:30385-30593	202	1.118
car-b2.0r1-35189	Cicer arietinum	2.0	siRNA24	scaffold02743:16577-17013	390	2.158
car-b2.0r1-35190	Cicer arietinum	2.0	siRNA24	scaffold02743:20480-20523	262	1.450
car-b2.0r1-35191	Cicer arietinum	2.0	siRNA24	scaffold02743:22242-22666	185	1.024
car-b2.0r1-35192	Cicer arietinum	2.0	siRNA24	scaffold02743:22758-23080	260	1.439
car-b2.0r1-35193	Cicer arietinum	2.0	siRNA24	scaffold02743:28457-28656	3375	18.674
car-b2.0r1-35194	Cicer arietinum	2.0	OtherRNA	scaffold02743:29837-30004	178	0.985
car-b2.0r1-35195	Cicer arietinum	2.0	siRNA24	scaffold02743:31771-32100	293	1.621
car-b2.0r1-35196	Cicer arietinum	2.0	siRNA24	scaffold02745:926-962	349	1.931
car-b2.0r1-35197	Cicer arietinum	2.0	siRNA24	scaffold02745:27974-28456	279	1.544
car-b2.0r1-35198	Cicer arietinum	2.0	siRNA24	scaffold02747:21560-21792	429	2.374
car-b2.0r1-35199	Cicer arietinum	2.0	siRNA24	scaffold02747:21919-22125	261	1.444
car-b2.0r1-35200	Cicer arietinum	2.0	siRNA24	scaffold02747:36245-36467	729	4.034
car-b2.0r1-35201	Cicer arietinum	2.0	siRNA24	scaffold02748:20008-20354	222	1.228
car-b2.0r1-35202	Cicer arietinum	2.0	siRNA24	scaffold02748:24232-24600	161	0.891
car-b2.0r1-35203	Cicer arietinum	2.0	siRNA24	scaffold02750:6482-6697	260	1.439
car-b2.0r1-35204	Cicer arietinum	2.0	OtherRNA	scaffold02750:16383-16721	276	1.527
car-b2.0r1-35205	Cicer arietinum	2.0	siRNA24	scaffold02750:18344-18915	768	4.249
car-b2.0r1-35206	Cicer arietinum	2.0	OtherRNA	scaffold02750:26355-26518	449	2.484
car-b2.0r1-35207	Cicer arietinum	2.0	siRNA24	scaffold02750:28151-28384	842	4.659
car-b2.0r1-35208	Cicer arietinum	2.0	siRNA24	scaffold02752:36549-36682	161	0.891
car-b2.0r1-35209	Cicer arietinum	2.0	siRNA24	scaffold02752:41596-41738	280	1.549
car-b2.0r1-35210	Cicer arietinum	2.0	siRNA24	scaffold02761:46819-47321	653	3.613
car-b2.0r1-35211	Cicer arietinum	2.0	siRNA24	scaffold02762:7527-7922	608	3.364
car-b2.0r1-35212	Cicer arietinum	2.0	siRNA24	scaffold02762:23288-23405	684	3.785
car-b2.0r1-35213	Cicer arietinum	2.0	siRNA24	scaffold02762:23938-24662	3080	17.042
car-b2.0r1-35214	Cicer arietinum	2.0	siRNA24	scaffold02763:27911-28017	191	1.057
car-b2.0r1-35215	Cicer arietinum	2.0	siRNA24	scaffold02763:28853-29304	1281	7.088
car-b2.0r1-35216	Cicer arietinum	2.0	siRNA24	scaffold02763:33931-34245	303	1.677
car-b2.0r1-35217	Cicer arietinum	2.0	siRNA24	scaffold02763:36213-36692	1192	6.595
car-b2.0r1-35218	Cicer arietinum	2.0	siRNA24	scaffold02765:18218-18318	180	0.996
car-b2.0r1-35219	Cicer arietinum	2.0	siRNA24	scaffold02765:28900-29112	240	1.328
car-b2.0r1-35220	Cicer arietinum	2.0	siRNA24	scaffold02769:22369-22949	1541	8.526
car-b2.0r1-35221	Cicer arietinum	2.0	siRNA24	scaffold02770:1823-2143	942	5.212
car-b2.0r1-35222	Cicer arietinum	2.0	siRNA24	scaffold02770:4312-4634	307	1.699
car-b2.0r1-35223	Cicer arietinum	2.0	siRNA24	scaffold02773:3490-3663	125	0.692
car-b2.0r1-35224	Cicer arietinum	2.0	siRNA24	scaffold02773:3718-4132	165	0.913
car-b2.0r1-35225	Cicer arietinum	2.0	siRNA24	scaffold02773:24487-24719	627	3.469
car-b2.0r1-35226	Cicer arietinum	2.0	siRNA24	scaffold02773:30189-30450	657	3.635
car-b2.0r1-35227	Cicer arietinum	2.0	siRNA24	scaffold02773:31713-31869	758	4.194
car-b2.0r1-35228	Cicer arietinum	2.0	siRNA24	scaffold02779:42630-42743	527	2.916
car-b2.0r1-35229	Cicer arietinum	2.0	siRNA24	scaffold02779:43071-43314	360	1.992
car-b2.0r1-35230	Cicer arietinum	2.0	siRNA24	scaffold02779:50121-50570	220	1.217
car-b2.0r1-35231	Cicer arietinum	2.0	siRNA24	scaffold02780:10947-11376	1043	5.771
car-b2.0r1-35232	Cicer arietinum	2.0	siRNA24	scaffold02780:13162-13284	252	1.394
car-b2.0r1-35233	Cicer arietinum	2.0	siRNA24	scaffold02780:25841-25897	852	4.714
car-b2.0r1-35234	Cicer arietinum	2.0	siRNA24	scaffold02780:28219-28672	791	4.377
car-b2.0r1-35235	Cicer arietinum	2.0	siRNA24	scaffold02780:29174-29386	545	3.015
car-b2.0r1-35236	Cicer arietinum	2.0	OtherRNA	scaffold02796:11209-11414	583	3.226
car-b2.0r1-35237	Cicer arietinum	2.0	siRNA24	scaffold02797:6793-7317	623	3.447
car-b2.0r1-35238	Cicer arietinum	2.0	OtherRNA	scaffold02797:12504-12872	7770	42.991
car-b2.0r1-35239	Cicer arietinum	2.0	siRNA24	scaffold02797:20740-20964	178	0.985
car-b2.0r1-35240	Cicer arietinum	2.0	siRNA24	scaffold02797:21337-21442	135	0.747
car-b2.0r1-35241	Cicer arietinum	2.0	siRNA24	scaffold02797:30487-30672	255	1.411
car-b2.0r1-35242	Cicer arietinum	2.0	siRNA24	scaffold02799:8436-8559	682	3.774
car-b2.0r1-35243	Cicer arietinum	2.0	siRNA24	scaffold02799:8642-8669	127	0.703
car-b2.0r1-35244	Cicer arietinum	2.0	siRNA24	scaffold02799:9839-9921	434	2.401
car-b2.0r1-35245	Cicer arietinum	2.0	siRNA24	scaffold02800:25154-25438	253	1.400
car-b2.0r1-35246	Cicer arietinum	2.0	OtherRNA	scaffold02802:7008-7655	516	2.855
car-b2.0r1-35247	Cicer arietinum	2.0	siRNA24	scaffold02804:14485-14543	118	0.653
car-b2.0r1-35248	Cicer arietinum	2.0	siRNA24	scaffold02804:31058-31105	192	1.062
car-b2.0r1-35249	Cicer arietinum	2.0	siRNA24	scaffold02805:13499-13567	156	0.863
car-b2.0r1-35250	Cicer arietinum	2.0	siRNA24	scaffold02805:24463-24704	2325	12.864
car-b2.0r1-35251	Cicer arietinum	2.0	siRNA24	scaffold02810:1653-1944	438	2.423
car-b2.0r1-35252	Cicer arietinum	2.0	siRNA24	scaffold02810:37508-37650	220	1.217
car-b2.0r1-35253	Cicer arietinum	2.0	siRNA24	scaffold02811:43129-43337	398	2.202
car-b2.0r1-35254	Cicer arietinum	2.0	siRNA24	scaffold02822:44191-44339	186	1.029
car-b2.0r1-35255	Cicer arietinum	2.0	OtherRNA	scaffold02822:44417-44512	33	0.183
car-b2.0r1-35256	Cicer arietinum	2.0	siRNA24	scaffold02822:44903-45116	213	1.179
car-b2.0r1-35257	Cicer arietinum	2.0	siRNA24	scaffold02822:46361-46478	451	2.495
car-b2.0r1-35258	Cicer arietinum	2.0	siRNA24	scaffold02828:9512-9747	159	0.880
car-b2.0r1-35259	Cicer arietinum	2.0	siRNA24	scaffold02828:37824-37929	148	0.819
car-b2.0r1-35260	Cicer arietinum	2.0	siRNA24	scaffold02829:10854-11025	120	0.664
car-b2.0r1-35261	Cicer arietinum	2.0	siRNA24	scaffold02829:17041-17316	321	1.776
car-b2.0r1-35262	Cicer arietinum	2.0	siRNA24	scaffold02829:30001-30280	334	1.848
car-b2.0r1-35263	Cicer arietinum	2.0	siRNA24	scaffold02829:40881-41009	520	2.877
car-b2.0r1-35264	Cicer arietinum	2.0	siRNA24	scaffold02830:11073-11467	249	1.378
car-b2.0r1-35265	Cicer arietinum	2.0	siRNA24	scaffold02830:36690-36866	281	1.555
car-b2.0r1-35266	Cicer arietinum	2.0	siRNA24	scaffold02841:11249-11391	682	3.774
car-b2.0r1-35267	Cicer arietinum	2.0	siRNA24	scaffold02841:14864-14985	150	0.830
car-b2.0r1-35268	Cicer arietinum	2.0	siRNA24	scaffold02841:25103-25321	252	1.394
car-b2.0r1-35269	Cicer arietinum	2.0	siRNA24	scaffold02844:8066-8435	181	1.001
car-b2.0r1-35270	Cicer arietinum	2.0	siRNA24	scaffold02844:15088-15231	123	0.681
car-b2.0r1-35271	Cicer arietinum	2.0	siRNA24	scaffold02844:15306-15733	348	1.925
car-b2.0r1-35272	Cicer arietinum	2.0	siRNA24	scaffold02845:8832-9012	405	2.241
car-b2.0r1-35273	Cicer arietinum	2.0	siRNA24	scaffold02845:29879-30458	239	1.322
car-b2.0r1-35274	Cicer arietinum	2.0	siRNA24	scaffold02847:25202-25694	574	3.176
car-b2.0r1-35275	Cicer arietinum	2.0	siRNA24	scaffold02848:25919-26088	320	1.771
car-b2.0r1-35276	Cicer arietinum	2.0	OtherRNA	scaffold02848:27573-27821	179	0.990
car-b2.0r1-35277	Cicer arietinum	2.0	OtherRNA	scaffold02860:374-614	1655	9.157
car-b2.0r1-35278	Cicer arietinum	2.0	OtherRNA	scaffold02860:672-2653	869718	4812.155
car-b2.0r1-35279	Cicer arietinum	2.0	OtherRNA	scaffold02860:2751-3398	471695	2609.891
car-b2.0r1-35280	Cicer arietinum	2.0	siRNA24	scaffold02870:12383-12460	297	1.643
car-b2.0r1-35281	Cicer arietinum	2.0	OtherRNA	scaffold02877:179-287	587	3.248
car-b2.0r1-35282	Cicer arietinum	2.0	OtherRNA	scaffold02877:601-671	179	0.990
car-b2.0r1-35283	Cicer arietinum	2.0	OtherRNA	scaffold02877:1027-1150	2287	12.654
car-b2.0r1-35284	Cicer arietinum	2.0	siRNA24	scaffold02877:44597-44711	656	3.630
car-b2.0r1-35285	Cicer arietinum	2.0	siRNA24	scaffold02884:10790-10862	148	0.819
car-b2.0r1-35286	Cicer arietinum	2.0	siRNA24	scaffold02886:17269-17464	139	0.769
car-b2.0r1-35287	Cicer arietinum	2.0	siRNA24	scaffold02886:20813-20992	385	2.130
car-b2.0r1-35288	Cicer arietinum	2.0	siRNA24	scaffold02886:28351-28769	931	5.151
car-b2.0r1-35289	Cicer arietinum	2.0	siRNA24	scaffold02888:5499-5738	219	1.212
car-b2.0r1-35290	Cicer arietinum	2.0	siRNA24	scaffold02888:28521-28632	166	0.918
car-b2.0r1-35291	Cicer arietinum	2.0	siRNA24	scaffold02889:5274-5355	301	1.665
car-b2.0r1-35292	Cicer arietinum	2.0	siRNA24	scaffold02889:9258-9453	273	1.511
car-b2.0r1-35293	Cicer arietinum	2.0	siRNA24	scaffold02891:29465-29706	667	3.691
car-b2.0r1-35294	Cicer arietinum	2.0	siRNA24	scaffold02891:36448-36684	1382	7.647
car-b2.0r1-35295	Cicer arietinum	2.0	siRNA24	scaffold02906:2341-2613	226	1.250
car-b2.0r1-35296	Cicer arietinum	2.0	siRNA24	scaffold02906:5018-5203	182	1.007
car-b2.0r1-35297	Cicer arietinum	2.0	siRNA21	scaffold02906:14281-14789	451	2.495
car-b2.0r1-35298	Cicer arietinum	2.0	siRNA24	scaffold02906:21482-21689	335	1.854
car-b2.0r1-35299	Cicer arietinum	2.0	siRNA24	scaffold02909:16150-16416	232	1.284
car-b2.0r1-35300	Cicer arietinum	2.0	siRNA24	scaffold02909:22316-23017	715	3.956
car-b2.0r1-35301	Cicer arietinum	2.0	nearMIRNA	scaffold02909:28173-28302	510	2.822
car-b2.0r1-35302	Cicer arietinum	2.0	siRNA24	scaffold02915:13919-14176	256	1.416
car-b2.0r1-35303	Cicer arietinum	2.0	siRNA24	scaffold02915:14884-14990	227	1.256
car-b2.0r1-35304	Cicer arietinum	2.0	siRNA24	scaffold02915:25864-25949	66	0.365
car-b2.0r1-35305	Cicer arietinum	2.0	siRNA24	scaffold02915:26075-26292	283	1.566
car-b2.0r1-35306	Cicer arietinum	2.0	siRNA24	scaffold02915:28512-29055	357	1.975
car-b2.0r1-35307	Cicer arietinum	2.0	siRNA24	scaffold02918:7100-7243	326	1.804
car-b2.0r1-35308	Cicer arietinum	2.0	siRNA24	scaffold02918:28322-28522	316	1.748
car-b2.0r1-35309	Cicer arietinum	2.0	siRNA24	scaffold02919:23092-23655	406	2.246
car-b2.0r1-35310	Cicer arietinum	2.0	siRNA24	scaffold02927:138-369	463	2.562
car-b2.0r1-35311	Cicer arietinum	2.0	siRNA24	scaffold02929:3390-3591	336	1.859
car-b2.0r1-35312	Cicer arietinum	2.0	siRNA24	scaffold02929:10182-10296	830	4.592
car-b2.0r1-35313	Cicer arietinum	2.0	OtherRNA	scaffold02929:17843-17965	2346	12.980
car-b2.0r1-35314	Cicer arietinum	2.0	siRNA24	scaffold02931:663-1098	1038	5.743
car-b2.0r1-35315	Cicer arietinum	2.0	OtherRNA	scaffold02931:3614-3929	2069	11.448
car-b2.0r1-35316	Cicer arietinum	2.0	siRNA24	scaffold02931:5085-5896	1417	7.840
car-b2.0r1-35317	Cicer arietinum	2.0	siRNA24	scaffold02931:5973-6169	293	1.621
car-b2.0r1-35318	Cicer arietinum	2.0	siRNA24	scaffold02931:15175-15642	324	1.793
car-b2.0r1-35319	Cicer arietinum	2.0	OtherRNA	scaffold02931:19943-20452	626	3.464
car-b2.0r1-35320	Cicer arietinum	2.0	siRNA24	scaffold02932:15219-15487	314	1.737
car-b2.0r1-35321	Cicer arietinum	2.0	siRNA24	scaffold02932:22120-22220	260	1.439
car-b2.0r1-35322	Cicer arietinum	2.0	siRNA24	scaffold02932:31424-31670	395	2.186
car-b2.0r1-35323	Cicer arietinum	2.0	siRNA24	scaffold02946:5637-5755	205	1.134
car-b2.0r1-35324	Cicer arietinum	2.0	siRNA24	scaffold02946:11930-12435	1328	7.348
car-b2.0r1-35325	Cicer arietinum	2.0	siRNA24	scaffold02946:27788-28203	259	1.433
car-b2.0r1-35326	Cicer arietinum	2.0	siRNA24	scaffold02950:11038-11260	219	1.212
car-b2.0r1-35327	Cicer arietinum	2.0	siRNA24	scaffold02950:11827-12115	276	1.527
car-b2.0r1-35328	Cicer arietinum	2.0	siRNA24	scaffold02950:26322-26538	753	4.166
car-b2.0r1-35329	Cicer arietinum	2.0	siRNA24	scaffold02951:6319-6528	315	1.743
car-b2.0r1-35330	Cicer arietinum	2.0	OtherRNA	scaffold02952:15013-15072	795	4.399
car-b2.0r1-35331	Cicer arietinum	2.0	siRNA24	scaffold02955:31729-31853	402	2.224
car-b2.0r1-35332	Cicer arietinum	2.0	siRNA24	scaffold02955:46650-47023	760	4.205
car-b2.0r1-35333	Cicer arietinum	2.0	siRNA24	scaffold02958:2827-3204	823	4.554
car-b2.0r1-35334	Cicer arietinum	2.0	siRNA24	scaffold02958:6813-7105	1206	6.673
car-b2.0r1-35335	Cicer arietinum	2.0	OtherRNA	scaffold02958:45678-46090	1835	10.153
car-b2.0r1-35336	Cicer arietinum	2.0	siRNA24	scaffold02963:17083-17268	474	2.623
car-b2.0r1-35337	Cicer arietinum	2.0	siRNA24	scaffold02963:18992-19116	392	2.169
car-b2.0r1-35338	Cicer arietinum	2.0	siRNA24	scaffold02963:27649-27898	286	1.582
car-b2.0r1-35339	Cicer arietinum	2.0	siRNA24	scaffold02963:39718-39982	355	1.964
car-b2.0r1-35340	Cicer arietinum	2.0	siRNA24	scaffold02964:1401-1961	251	1.389
car-b2.0r1-35341	Cicer arietinum	2.0	siRNA24	scaffold02964:21784-21951	529	2.927
car-b2.0r1-35342	Cicer arietinum	2.0	siRNA24	scaffold02965:20901-21213	194	1.073
car-b2.0r1-35343	Cicer arietinum	2.0	siRNA24	scaffold02970:3961-4232	204	1.129
car-b2.0r1-35344	Cicer arietinum	2.0	siRNA24	scaffold02983:22852-23089	395	2.186
car-b2.0r1-35345	Cicer arietinum	2.0	OtherRNA	scaffold02989:30339-30952	1703	9.423
car-b2.0r1-35346	Cicer arietinum	2.0	siRNA24	scaffold02989:37264-37565	411	2.274
car-b2.0r1-35347	Cicer arietinum	2.0	siRNA24	scaffold02989:39248-39524	247	1.367
car-b2.0r1-35348	Cicer arietinum	2.0	siRNA24	scaffold02998:27384-27739	656	3.630
car-b2.0r1-35349	Cicer arietinum	2.0	siRNA24	scaffold03002:26286-26412	230	1.273
car-b2.0r1-35350	Cicer arietinum	2.0	siRNA24	scaffold03002:31524-31556	205	1.134
car-b2.0r1-35351	Cicer arietinum	2.0	siRNA24	scaffold03002:31729-31858	254	1.405
car-b2.0r1-35352	Cicer arietinum	2.0	siRNA24	scaffold03002:32835-33126	511	2.827
car-b2.0r1-35353	Cicer arietinum	2.0	siRNA22	scaffold03011:6539-6626	536	2.966
car-b2.0r1-35354	Cicer arietinum	2.0	siRNA24	scaffold03011:53707-53960	301	1.665
car-b2.0r1-35355	Cicer arietinum	2.0	siRNA24	scaffold03018:2186-2849	411	2.274
car-b2.0r1-35356	Cicer arietinum	2.0	siRNA24	scaffold03018:9853-10296	424	2.346
car-b2.0r1-35357	Cicer arietinum	2.0	siRNA24	scaffold03027:1-257	605	3.347
car-b2.0r1-35358	Cicer arietinum	2.0	siRNA24	scaffold03027:13247-13475	287	1.588
car-b2.0r1-35359	Cicer arietinum	2.0	siRNA24	scaffold03029:25000-25300	996	5.511
car-b2.0r1-35360	Cicer arietinum	2.0	siRNA24	scaffold03033:10723-10860	398	2.202
car-b2.0r1-35361	Cicer arietinum	2.0	siRNA24	scaffold03033:14494-14868	861	4.764
car-b2.0r1-35362	Cicer arietinum	2.0	siRNA24	scaffold03033:18539-18953	411	2.274
car-b2.0r1-35363	Cicer arietinum	2.0	siRNA24	scaffold03034:2166-2290	372	2.058
car-b2.0r1-35364	Cicer arietinum	2.0	siRNA24	scaffold03034:5002-5050	204	1.129
car-b2.0r1-35365	Cicer arietinum	2.0	siRNA24	scaffold03034:9776-9891	137	0.758
car-b2.0r1-35366	Cicer arietinum	2.0	siRNA24	scaffold03042:22981-23381	621	3.436
car-b2.0r1-35367	Cicer arietinum	2.0	OtherRNA	scaffold03042:29862-29942	5806	32.125
car-b2.0r1-35368	Cicer arietinum	2.0	siRNA24	scaffold03042:30601-30683	243	1.345
car-b2.0r1-35369	Cicer arietinum	2.0	siRNA24	scaffold03042:32590-32998	1577	8.726
car-b2.0r1-35370	Cicer arietinum	2.0	siRNA24	scaffold03042:33105-33325	467	2.584
car-b2.0r1-35371	Cicer arietinum	2.0	siRNA24	scaffold03045:5463-5920	324	1.793
car-b2.0r1-35372	Cicer arietinum	2.0	siRNA24	scaffold03046:1-150	187	1.035
car-b2.0r1-35373	Cicer arietinum	2.0	siRNA24	scaffold03046:7849-8104	266	1.472
car-b2.0r1-35374	Cicer arietinum	2.0	OtherRNA	scaffold03046:36955-37682	4101	22.691
car-b2.0r1-35375	Cicer arietinum	2.0	siRNA24	scaffold03046:41432-41562	372	2.058
car-b2.0r1-35376	Cicer arietinum	2.0	siRNA24	scaffold03046:41735-41921	345	1.909
car-b2.0r1-35377	Cicer arietinum	2.0	siRNA24	scaffold03047:2885-3047	175	0.968
car-b2.0r1-35378	Cicer arietinum	2.0	OtherRNA	scaffold03047:4653-4816	481	2.661
car-b2.0r1-35379	Cicer arietinum	2.0	siRNA24	scaffold03047:11023-11734	486	2.689
car-b2.0r1-35380	Cicer arietinum	2.0	siRNA24	scaffold03047:14341-14536	231	1.278
car-b2.0r1-35381	Cicer arietinum	2.0	siRNA21	scaffold03047:38650-38779	308	1.704
car-b2.0r1-35382	Cicer arietinum	2.0	OtherRNA	scaffold03052:15571-15620	533	2.949
car-b2.0r1-35383	Cicer arietinum	2.0	siRNA24	scaffold03052:23236-23335	618	3.419
car-b2.0r1-35384	Cicer arietinum	2.0	siRNA21	scaffold03053:14801-15216	477	2.639
car-b2.0r1-35385	Cicer arietinum	2.0	siRNA24	scaffold03053:23132-23366	295	1.632
car-b2.0r1-35386	Cicer arietinum	2.0	siRNA21	scaffold03053:25113-25746	925	5.118
car-b2.0r1-35387	Cicer arietinum	2.0	siRNA24	scaffold03053:26926-27439	1184	6.551
car-b2.0r1-35388	Cicer arietinum	2.0	siRNA24	scaffold03054:21055-21624	495	2.739
car-b2.0r1-35389	Cicer arietinum	2.0	siRNA24	scaffold03054:22959-23099	1171	6.479
car-b2.0r1-35390	Cicer arietinum	2.0	siRNA24	scaffold03055:23333-23614	481	2.661
car-b2.0r1-35391	Cicer arietinum	2.0	siRNA24	scaffold03057:15300-15822	510	2.822
car-b2.0r1-35392	Cicer arietinum	2.0	siRNA24	scaffold03060:27251-27369	108	0.598
car-b2.0r1-35393	Cicer arietinum	2.0	siRNA24	scaffold03060:28900-29169	472	2.612
car-b2.0r1-35394	Cicer arietinum	2.0	siRNA22	scaffold03062:17206-17332	608	3.364
car-b2.0r1-35395	Cicer arietinum	2.0	siRNA22	scaffold03062:17636-17701	138	0.764
car-b2.0r1-35396	Cicer arietinum	2.0	OtherRNA	scaffold03062:56462-56706	4299	23.786
car-b2.0r1-35397	Cicer arietinum	2.0	siRNA24	scaffold03063:33864-34101	271	1.499
car-b2.0r1-35398	Cicer arietinum	2.0	siRNA24	scaffold03066:8098-8182	273	1.511
car-b2.0r1-35399	Cicer arietinum	2.0	siRNA24	scaffold03066:16211-16325	178	0.985
car-b2.0r1-35400	Cicer arietinum	2.0	siRNA24	scaffold03066:20776-21021	1082	5.987
car-b2.0r1-35401	Cicer arietinum	2.0	siRNA24	scaffold03066:26208-26532	275	1.522
car-b2.0r1-35402	Cicer arietinum	2.0	siRNA24	scaffold03066:26833-26996	482	2.667
car-b2.0r1-35403	Cicer arietinum	2.0	siRNA24	scaffold03067:28588-28774	264	1.461
car-b2.0r1-35404	Cicer arietinum	2.0	OtherRNA	scaffold03072:27022-27693	822	4.548
car-b2.0r1-35405	Cicer arietinum	2.0	siRNA24	scaffold03074:19857-20080	541	2.993
car-b2.0r1-35406	Cicer arietinum	2.0	siRNA24	scaffold03074:22100-22267	172	0.952
car-b2.0r1-35407	Cicer arietinum	2.0	siRNA24	scaffold03074:26565-26815	918	5.079
car-b2.0r1-35408	Cicer arietinum	2.0	siRNA24	scaffold03074:44005-44239	209	1.156
car-b2.0r1-35409	Cicer arietinum	2.0	OtherRNA	scaffold03080:27443-27458	682	3.774
car-b2.0r1-35410	Cicer arietinum	2.0	siRNA24	scaffold03085:8989-9233	1531	8.471
car-b2.0r1-35411	Cicer arietinum	2.0	siRNA24	scaffold03085:12471-12975	1547	8.560
car-b2.0r1-35412	Cicer arietinum	2.0	siRNA24	scaffold03085:25344-25516	410	2.269
car-b2.0r1-35413	Cicer arietinum	2.0	MIRNA	scaffold03085:27725-27897	1116	6.175
car-b2.0r1-35414	Cicer arietinum	2.0	siRNA24	scaffold03085:29292-29430	184	1.018
car-b2.0r1-35415	Cicer arietinum	2.0	siRNA24	scaffold03085:30611-30689	242	1.339
car-b2.0r1-35416	Cicer arietinum	2.0	siRNA24	scaffold03087:3734-3914	4216	23.327
car-b2.0r1-35417	Cicer arietinum	2.0	siRNA24	scaffold03087:9363-10054	409	2.263
car-b2.0r1-35418	Cicer arietinum	2.0	OtherRNA	scaffold03087:14956-15081	382	2.114
car-b2.0r1-35419	Cicer arietinum	2.0	siRNA24	scaffold03095:14650-15132	1206	6.673
car-b2.0r1-35420	Cicer arietinum	2.0	siRNA24	scaffold03096:1561-1814	335	1.854
car-b2.0r1-35421	Cicer arietinum	2.0	MIRNA	scaffold03098:9786-9869	450	2.490
car-b2.0r1-35422	Cicer arietinum	2.0	siRNA24	scaffold03098:37352-37393	290	1.605
car-b2.0r1-35423	Cicer arietinum	2.0	siRNA24	scaffold03100:29611-29754	397	2.197
car-b2.0r1-35424	Cicer arietinum	2.0	siRNA24	scaffold03100:29898-30161	797	4.410
car-b2.0r1-35425	Cicer arietinum	2.0	OtherRNA	scaffold03101:8963-9135	1574	8.709
car-b2.0r1-35426	Cicer arietinum	2.0	siRNA24	scaffold03101:19780-20326	607	3.359
car-b2.0r1-35427	Cicer arietinum	2.0	siRNA24	scaffold03103:25240-25622	524	2.899
car-b2.0r1-35428	Cicer arietinum	2.0	siRNA24	scaffold03103:31503-31735	306	1.693
car-b2.0r1-35429	Cicer arietinum	2.0	siRNA24	scaffold03115:10293-10482	271	1.499
car-b2.0r1-35430	Cicer arietinum	2.0	siRNA24	scaffold03118:1010-1262	661	3.657
car-b2.0r1-35431	Cicer arietinum	2.0	siRNA24	scaffold03120:297-1023	331	1.831
car-b2.0r1-35432	Cicer arietinum	2.0	siRNA24	scaffold03121:15944-15991	213	1.179
car-b2.0r1-35433	Cicer arietinum	2.0	siRNA24	scaffold03121:19003-19358	386	2.136
car-b2.0r1-35434	Cicer arietinum	2.0	siRNA24	scaffold03125:8417-8453	170	0.941
car-b2.0r1-35435	Cicer arietinum	2.0	siRNA24	scaffold03127:26368-26443	231	1.278
car-b2.0r1-35436	Cicer arietinum	2.0	siRNA24	scaffold03140:42771-42840	615	3.403
car-b2.0r1-35437	Cicer arietinum	2.0	siRNA24	scaffold03141:3704-3850	510	2.822
car-b2.0r1-35438	Cicer arietinum	2.0	siRNA24	scaffold03141:19963-20272	659	3.646
car-b2.0r1-35439	Cicer arietinum	2.0	siRNA24	scaffold03141:23900-23988	159	0.880
car-b2.0r1-35440	Cicer arietinum	2.0	siRNA24	scaffold03141:25314-25568	240	1.328
car-b2.0r1-35441	Cicer arietinum	2.0	OtherRNA	scaffold03142:31241-31289	1655	9.157
car-b2.0r1-35442	Cicer arietinum	2.0	siRNA24	scaffold03145:2492-2597	275	1.522
car-b2.0r1-35443	Cicer arietinum	2.0	siRNA24	scaffold03145:3035-3147	179	0.990
car-b2.0r1-35444	Cicer arietinum	2.0	siRNA24	scaffold03145:11397-11519	133	0.736
car-b2.0r1-35445	Cicer arietinum	2.0	siRNA24	scaffold03145:12159-12306	287	1.588
car-b2.0r1-35446	Cicer arietinum	2.0	siRNA24	scaffold03145:16394-16737	373	2.064
car-b2.0r1-35447	Cicer arietinum	2.0	siRNA24	scaffold03148:12274-12348	204	1.129
car-b2.0r1-35448	Cicer arietinum	2.0	siRNA24	scaffold03151:35052-35340	469	2.595
car-b2.0r1-35449	Cicer arietinum	2.0	siRNA24	scaffold03152:18337-18490	424	2.346
car-b2.0r1-35450	Cicer arietinum	2.0	siRNA24	scaffold03160:5520-5867	551	3.049
car-b2.0r1-35451	Cicer arietinum	2.0	siRNA24	scaffold03160:7091-7354	2387	13.207
car-b2.0r1-35452	Cicer arietinum	2.0	siRNA24	scaffold03160:28697-28995	531	2.938
car-b2.0r1-35453	Cicer arietinum	2.0	OtherRNA	scaffold03173:7791-7989	306	1.693
car-b2.0r1-35454	Cicer arietinum	2.0	siRNA24	scaffold03173:20825-21050	791	4.377
car-b2.0r1-35455	Cicer arietinum	2.0	siRNA24	scaffold03175:31544-31774	466	2.578
car-b2.0r1-35456	Cicer arietinum	2.0	siRNA24	scaffold03177:1158-1355	155	0.858
car-b2.0r1-35457	Cicer arietinum	2.0	siRNA22	scaffold03177:11452-11702	412	2.280
car-b2.0r1-35458	Cicer arietinum	2.0	siRNA24	scaffold03177:17884-18453	418	2.313
car-b2.0r1-35459	Cicer arietinum	2.0	siRNA24	scaffold03177:24973-25099	239	1.322
car-b2.0r1-35460	Cicer arietinum	2.0	siRNA24	scaffold03177:25777-25912	212	1.173
car-b2.0r1-35461	Cicer arietinum	2.0	siRNA24	scaffold03179:1547-1618	164	0.907
car-b2.0r1-35462	Cicer arietinum	2.0	siRNA24	scaffold03180:715-1026	600	3.320
car-b2.0r1-35463	Cicer arietinum	2.0	siRNA24	scaffold03180:14025-14232	337	1.865
car-b2.0r1-35464	Cicer arietinum	2.0	siRNA24	scaffold03181:325-463	192	1.062
car-b2.0r1-35465	Cicer arietinum	2.0	siRNA24	scaffold03181:579-742	1314	7.270
car-b2.0r1-35466	Cicer arietinum	2.0	siRNA24	scaffold03181:6667-6756	187	1.035
car-b2.0r1-35467	Cicer arietinum	2.0	siRNA24	scaffold03181:11399-12552	1772	9.804
car-b2.0r1-35468	Cicer arietinum	2.0	siRNA24	scaffold03181:24783-25138	3159	17.479
car-b2.0r1-35469	Cicer arietinum	2.0	siRNA24	scaffold03181:25833-26293	1578	8.731
car-b2.0r1-35470	Cicer arietinum	2.0	OtherRNA	scaffold03182:4724-4904	423	2.340
car-b2.0r1-35471	Cicer arietinum	2.0	siRNA24	scaffold03184:5521-5638	227	1.256
car-b2.0r1-35472	Cicer arietinum	2.0	siRNA24	scaffold03185:12704-12892	154	0.852
car-b2.0r1-35473	Cicer arietinum	2.0	OtherRNA	scaffold03185:22670-22710	4313	23.864
car-b2.0r1-35474	Cicer arietinum	2.0	siRNA24	scaffold03185:25978-26061	204	1.129
car-b2.0r1-35475	Cicer arietinum	2.0	siRNA24	scaffold03188:9182-9430	700	3.873
car-b2.0r1-35476	Cicer arietinum	2.0	OtherRNA	scaffold03188:29043-29122	413	2.285
car-b2.0r1-35477	Cicer arietinum	2.0	siRNA24	scaffold03188:29288-29411	171	0.946
car-b2.0r1-35478	Cicer arietinum	2.0	siRNA24	scaffold03192:1325-1390	185	1.024
car-b2.0r1-35479	Cicer arietinum	2.0	siRNA24	scaffold03192:2280-2416	105	0.581
car-b2.0r1-35480	Cicer arietinum	2.0	siRNA24	scaffold03192:8270-8433	182	1.007
car-b2.0r1-35481	Cicer arietinum	2.0	OtherRNA	scaffold03192:24415-25053	532	2.944
car-b2.0r1-35482	Cicer arietinum	2.0	OtherRNA	scaffold03194:2527-2574	564	3.121
car-b2.0r1-35483	Cicer arietinum	2.0	siRNA24	scaffold03194:11439-11672	307	1.699
car-b2.0r1-35484	Cicer arietinum	2.0	siRNA24	scaffold03196:27105-27423	1397	7.730
car-b2.0r1-35485	Cicer arietinum	2.0	siRNA24	scaffold03196:36625-36840	108	0.598
car-b2.0r1-35486	Cicer arietinum	2.0	siRNA24	scaffold03197:15287-15583	381	2.108
car-b2.0r1-35487	Cicer arietinum	2.0	OtherRNA	scaffold03197:18019-18302	185	1.024
car-b2.0r1-35488	Cicer arietinum	2.0	siRNA24	scaffold03197:18329-18581	293	1.621
car-b2.0r1-35489	Cicer arietinum	2.0	siRNA24	scaffold03197:22601-23660	674	3.729
car-b2.0r1-35490	Cicer arietinum	2.0	siRNA24	scaffold03200:8700-9020	2319	12.831
car-b2.0r1-35491	Cicer arietinum	2.0	siRNA24	scaffold03201:1364-1902	667	3.691
car-b2.0r1-35492	Cicer arietinum	2.0	OtherRNA	scaffold03207:14163-14199	317	1.754
car-b2.0r1-35493	Cicer arietinum	2.0	OtherRNA	scaffold03207:14430-15262	53598	296.558
car-b2.0r1-35494	Cicer arietinum	2.0	OtherRNA	scaffold03207:15674-15919	2496	13.810
car-b2.0r1-35495	Cicer arietinum	2.0	siRNA24	scaffold03210:23905-24358	809	4.476
car-b2.0r1-35496	Cicer arietinum	2.0	siRNA24	scaffold03210:24404-24739	245	1.356
car-b2.0r1-35497	Cicer arietinum	2.0	siRNA24	scaffold03210:25645-25776	222	1.228
car-b2.0r1-35498	Cicer arietinum	2.0	siRNA24	scaffold03212:3297-3487	210	1.162
car-b2.0r1-35499	Cicer arietinum	2.0	siRNA24	scaffold03212:4729-5125	689	3.812
car-b2.0r1-35500	Cicer arietinum	2.0	siRNA24	scaffold03212:6986-7301	447	2.473
car-b2.0r1-35501	Cicer arietinum	2.0	siRNA24	scaffold03214:10043-10370	599	3.314
car-b2.0r1-35502	Cicer arietinum	2.0	siRNA24	scaffold03214:11367-11525	158	0.874
car-b2.0r1-35503	Cicer arietinum	2.0	siRNA24	scaffold03215:1822-2067	257	1.422
car-b2.0r1-35504	Cicer arietinum	2.0	siRNA24	scaffold03217:14991-15365	343	1.898
car-b2.0r1-35505	Cicer arietinum	2.0	siRNA24	scaffold03217:15420-15872	578	3.198
car-b2.0r1-35506	Cicer arietinum	2.0	siRNA24	scaffold03217:15958-16142	938	5.190
car-b2.0r1-35507	Cicer arietinum	2.0	siRNA24	scaffold03217:18747-18880	323	1.787
car-b2.0r1-35508	Cicer arietinum	2.0	siRNA24	scaffold03217:19744-20128	6056	33.508
car-b2.0r1-35509	Cicer arietinum	2.0	siRNA24	scaffold03222:26417-26749	203	1.123
car-b2.0r1-35510	Cicer arietinum	2.0	siRNA24	scaffold03222:26879-27042	209	1.156
car-b2.0r1-35511	Cicer arietinum	2.0	siRNA24	scaffold03227:25061-25362	572	3.165
car-b2.0r1-35512	Cicer arietinum	2.0	siRNA24	scaffold03228:4467-4596	188	1.040
car-b2.0r1-35513	Cicer arietinum	2.0	siRNA24	scaffold03228:5352-5532	236	1.306
car-b2.0r1-35514	Cicer arietinum	2.0	siRNA24	scaffold03228:24306-24780	353	1.953
car-b2.0r1-35515	Cicer arietinum	2.0	siRNA24	scaffold03229:1089-1510	1469	8.128
car-b2.0r1-35516	Cicer arietinum	2.0	siRNA24	scaffold03229:8501-9266	522	2.888
car-b2.0r1-35517	Cicer arietinum	2.0	siRNA24	scaffold03229:10204-10423	1447	8.006
car-b2.0r1-35518	Cicer arietinum	2.0	siRNA24	scaffold03237:17755-17876	215	1.190
car-b2.0r1-35519	Cicer arietinum	2.0	siRNA24	scaffold03237:19143-19295	222	1.228
car-b2.0r1-35520	Cicer arietinum	2.0	OtherRNA	scaffold03237:20674-20751	12182	67.403
car-b2.0r1-35521	Cicer arietinum	2.0	siRNA24	scaffold03237:21677-22269	374	2.069
car-b2.0r1-35522	Cicer arietinum	2.0	siRNA24	scaffold03237:24955-25429	1004	5.555
car-b2.0r1-35523	Cicer arietinum	2.0	siRNA24	scaffold03238:306-958	1271	7.032
car-b2.0r1-35524	Cicer arietinum	2.0	OtherRNA	scaffold03238:23609-24245	2415	13.362
car-b2.0r1-35525	Cicer arietinum	2.0	siRNA24	scaffold03239:28166-28410	385	2.130
car-b2.0r1-35526	Cicer arietinum	2.0	siRNA24	scaffold03241:2915-3460	1030	5.699
car-b2.0r1-35527	Cicer arietinum	2.0	siRNA24	scaffold03244:1830-1958	275	1.522
car-b2.0r1-35528	Cicer arietinum	2.0	siRNA24	scaffold03244:8428-8724	408	2.257
car-b2.0r1-35529	Cicer arietinum	2.0	siRNA24	scaffold03252:4556-4711	319	1.765
car-b2.0r1-35530	Cicer arietinum	2.0	siRNA24	scaffold03252:11082-11337	466	2.578
car-b2.0r1-35531	Cicer arietinum	2.0	siRNA24	scaffold03252:12152-12338	265	1.466
car-b2.0r1-35532	Cicer arietinum	2.0	siRNA24	scaffold03252:13942-14040	88	0.487
car-b2.0r1-35533	Cicer arietinum	2.0	siRNA24	scaffold03252:19191-19809	1686	9.329
car-b2.0r1-35534	Cicer arietinum	2.0	siRNA24	scaffold03253:16730-16771	24	0.133
car-b2.0r1-35535	Cicer arietinum	2.0	siRNA24	scaffold03253:16831-17069	287	1.588
car-b2.0r1-35536	Cicer arietinum	2.0	siRNA24	scaffold03253:25439-25577	294	1.627
car-b2.0r1-35537	Cicer arietinum	2.0	siRNA24	scaffold03253:25757-26015	134	0.741
car-b2.0r1-35538	Cicer arietinum	2.0	siRNA24	scaffold03258:14913-14953	252	1.394
car-b2.0r1-35539	Cicer arietinum	2.0	siRNA24	scaffold03259:16733-16884	311	1.721
car-b2.0r1-35540	Cicer arietinum	2.0	siRNA24	scaffold03260:1-274	1376	7.613
car-b2.0r1-35541	Cicer arietinum	2.0	siRNA24	scaffold03260:4381-4538	216	1.195
car-b2.0r1-35542	Cicer arietinum	2.0	siRNA24	scaffold03260:8252-8434	168	0.930
car-b2.0r1-35543	Cicer arietinum	2.0	OtherRNA	scaffold03260:14157-14238	175	0.968
car-b2.0r1-35544	Cicer arietinum	2.0	siRNA24	scaffold03260:28807-29039	135	0.747
car-b2.0r1-35545	Cicer arietinum	2.0	siRNA23	scaffold03263:19854-19975	1833	10.142
car-b2.0r1-35546	Cicer arietinum	2.0	OtherRNA	scaffold03263:20156-21040	1216	6.728
car-b2.0r1-35547	Cicer arietinum	2.0	OtherRNA	scaffold03263:21134-21322	8754	48.436
car-b2.0r1-35548	Cicer arietinum	2.0	OtherRNA	scaffold03263:21985-22094	8583	47.490
car-b2.0r1-35549	Cicer arietinum	2.0	siRNA21	scaffold03264:5540-6326	10712	59.270
car-b2.0r1-35550	Cicer arietinum	2.0	siRNA24	scaffold03265:22550-23217	1007	5.572
car-b2.0r1-35551	Cicer arietinum	2.0	siRNA24	scaffold03273:1-102	1387	7.674
car-b2.0r1-35552	Cicer arietinum	2.0	siRNA24	scaffold03273:6391-6457	2028	11.221
car-b2.0r1-35553	Cicer arietinum	2.0	OtherRNA	scaffold03273:9942-10393	1173	6.490
car-b2.0r1-35554	Cicer arietinum	2.0	siRNA24	scaffold03273:11528-11629	242	1.339
car-b2.0r1-35555	Cicer arietinum	2.0	siRNA24	scaffold03273:22414-22664	458	2.534
car-b2.0r1-35556	Cicer arietinum	2.0	siRNA24	scaffold03273:23238-23287	170	0.941
car-b2.0r1-35557	Cicer arietinum	2.0	siRNA24	scaffold03273:25732-25911	1433	7.929
car-b2.0r1-35558	Cicer arietinum	2.0	siRNA24	scaffold03281:1722-2080	372	2.058
car-b2.0r1-35559	Cicer arietinum	2.0	siRNA24	scaffold03281:4731-5254	362	2.003
car-b2.0r1-35560	Cicer arietinum	2.0	siRNA24	scaffold03281:35920-36008	154	0.852
car-b2.0r1-35561	Cicer arietinum	2.0	siRNA24	scaffold03281:36239-36499	178	0.985
car-b2.0r1-35562	Cicer arietinum	2.0	siRNA24	scaffold03285:18109-18644	265	1.466
car-b2.0r1-35563	Cicer arietinum	2.0	siRNA24	scaffold03287:22456-22801	166	0.918
car-b2.0r1-35564	Cicer arietinum	2.0	siRNA24	scaffold03287:22867-23031	194	1.073
car-b2.0r1-35565	Cicer arietinum	2.0	siRNA24	scaffold03287:31381-31568	268	1.483
car-b2.0r1-35566	Cicer arietinum	2.0	siRNA24	scaffold03288:3625-3988	391	2.163
car-b2.0r1-35567	Cicer arietinum	2.0	siRNA24	scaffold03291:6165-6422	225	1.245
car-b2.0r1-35568	Cicer arietinum	2.0	siRNA24	scaffold03291:6496-6802	216	1.195
car-b2.0r1-35569	Cicer arietinum	2.0	siRNA24	scaffold03296:26643-26817	579	3.204
car-b2.0r1-35570	Cicer arietinum	2.0	OtherRNA	scaffold03297:1-922	487060	2694.906
car-b2.0r1-35571	Cicer arietinum	2.0	OtherRNA	scaffold03297:1078-1955	298444	1651.292
car-b2.0r1-35572	Cicer arietinum	2.0	siRNA24	scaffold03306:18428-18648	1329	7.353
car-b2.0r1-35573	Cicer arietinum	2.0	OtherRNA	scaffold03307:30298-30315	22	0.122
car-b2.0r1-35574	Cicer arietinum	2.0	siRNA24	scaffold03307:34435-34779	896	4.958
car-b2.0r1-35575	Cicer arietinum	2.0	siRNA24	scaffold03308:207-429	473	2.617
car-b2.0r1-35576	Cicer arietinum	2.0	siRNA24	scaffold03308:7259-7485	367	2.031
car-b2.0r1-35577	Cicer arietinum	2.0	siRNA24	scaffold03308:9192-9373	437	2.418
car-b2.0r1-35578	Cicer arietinum	2.0	siRNA24	scaffold03308:27708-27874	265	1.466
car-b2.0r1-35579	Cicer arietinum	2.0	siRNA24	scaffold03310:5386-5583	358	1.981
car-b2.0r1-35580	Cicer arietinum	2.0	siRNA24	scaffold03310:5689-5845	839	4.642
car-b2.0r1-35581	Cicer arietinum	2.0	siRNA24	scaffold03311:16042-16148	246	1.361
car-b2.0r1-35582	Cicer arietinum	2.0	siRNA24	scaffold03313:23199-23438	197	1.090
car-b2.0r1-35583	Cicer arietinum	2.0	siRNA24	scaffold03314:4323-4601	447	2.473
car-b2.0r1-35584	Cicer arietinum	2.0	OtherRNA	scaffold03314:22789-22923	219	1.212
car-b2.0r1-35585	Cicer arietinum	2.0	siRNA24	scaffold03314:27228-27362	930	5.146
car-b2.0r1-35586	Cicer arietinum	2.0	siRNA24	scaffold03316:12674-12802	2957	16.361
car-b2.0r1-35587	Cicer arietinum	2.0	siRNA24	scaffold03316:13148-13212	195	1.079
car-b2.0r1-35588	Cicer arietinum	2.0	siRNA24	scaffold03316:14189-14384	263	1.455
car-b2.0r1-35589	Cicer arietinum	2.0	siRNA24	scaffold03316:16577-16820	232	1.284
car-b2.0r1-35590	Cicer arietinum	2.0	siRNA24	scaffold03316:17413-17765	375	2.075
car-b2.0r1-35591	Cicer arietinum	2.0	siRNA24	scaffold03316:19384-19571	267	1.477
car-b2.0r1-35592	Cicer arietinum	2.0	OtherRNA	scaffold03316:24139-24389	805	4.454
car-b2.0r1-35593	Cicer arietinum	2.0	siRNA24	scaffold03317:15070-15307	626	3.464
car-b2.0r1-35594	Cicer arietinum	2.0	siRNA24	scaffold03317:16508-16663	277	1.533
car-b2.0r1-35595	Cicer arietinum	2.0	siRNA24	scaffold03317:31253-31737	449	2.484
car-b2.0r1-35596	Cicer arietinum	2.0	siRNA24	scaffold03321:3467-3848	798	4.415
car-b2.0r1-35597	Cicer arietinum	2.0	siRNA24	scaffold03321:7285-7680	385	2.130
car-b2.0r1-35598	Cicer arietinum	2.0	OtherRNA	scaffold03321:26045-26232	203	1.123
car-b2.0r1-35599	Cicer arietinum	2.0	siRNA24	scaffold03322:850-1375	240	1.328
car-b2.0r1-35600	Cicer arietinum	2.0	siRNA24	scaffold03322:2688-2955	301	1.665
car-b2.0r1-35601	Cicer arietinum	2.0	siRNA24	scaffold03322:3203-3518	969	5.361
car-b2.0r1-35602	Cicer arietinum	2.0	siRNA22	scaffold03323:1041-1237	1042	5.765
car-b2.0r1-35603	Cicer arietinum	2.0	siRNA24	scaffold03325:9330-9804	561	3.104
car-b2.0r1-35604	Cicer arietinum	2.0	siRNA24	scaffold03325:14530-14607	325	1.798
car-b2.0r1-35605	Cicer arietinum	2.0	siRNA24	scaffold03325:14975-15017	152	0.841
car-b2.0r1-35606	Cicer arietinum	2.0	siRNA21	scaffold03325:18461-19195	2307	12.765
car-b2.0r1-35607	Cicer arietinum	2.0	siRNA21	scaffold03325:21968-22747	815	4.509
car-b2.0r1-35608	Cicer arietinum	2.0	siRNA24	scaffold03327:9051-9618	993	5.494
car-b2.0r1-35609	Cicer arietinum	2.0	siRNA24	scaffold03327:17534-17565	198	1.096
car-b2.0r1-35610	Cicer arietinum	2.0	OtherRNA	scaffold03329:21578-21677	921	5.096
car-b2.0r1-35611	Cicer arietinum	2.0	siRNA24	scaffold03334:9296-9538	352	1.948
car-b2.0r1-35612	Cicer arietinum	2.0	siRNA24	scaffold03339:9071-9294	219	1.212
car-b2.0r1-35614	Cicer arietinum	2.0	siRNA24	scaffold03339:13470-13831	367	2.031
car-b2.0r1-35615	Cicer arietinum	2.0	siRNA24	scaffold03341:24409-24572	1244	6.883
car-b2.0r1-35616	Cicer arietinum	2.0	siRNA24	scaffold03343:6061-6428	265	1.466
car-b2.0r1-35617	Cicer arietinum	2.0	siRNA24	scaffold03343:6616-6794	228	1.262
car-b2.0r1-35618	Cicer arietinum	2.0	siRNA24	scaffold03343:15163-15377	260	1.439
car-b2.0r1-35619	Cicer arietinum	2.0	MIRNA	scaffold03343:24105-24232	313	1.732
car-b2.0r1-35620	Cicer arietinum	2.0	siRNA24	scaffold03346:180-335	435	2.407
car-b2.0r1-35621	Cicer arietinum	2.0	siRNA24	scaffold03346:18918-18990	103	0.570
car-b2.0r1-35622	Cicer arietinum	2.0	siRNA24	scaffold03346:19922-20238	801	4.432
car-b2.0r1-35623	Cicer arietinum	2.0	siRNA24	scaffold03346:25390-25621	254	1.405
car-b2.0r1-35624	Cicer arietinum	2.0	siRNA24	scaffold03346:26965-27219	335	1.854
car-b2.0r1-35625	Cicer arietinum	2.0	siRNA24	scaffold03346:27320-27768	248	1.372
car-b2.0r1-35626	Cicer arietinum	2.0	siRNA24	scaffold03354:8362-8397	246	1.361
car-b2.0r1-35627	Cicer arietinum	2.0	siRNA24	scaffold03354:16465-16550	169	0.935
car-b2.0r1-35628	Cicer arietinum	2.0	siRNA24	scaffold03354:18876-19365	297	1.643
car-b2.0r1-35629	Cicer arietinum	2.0	siRNA24	scaffold03355:7323-7576	297	1.643
car-b2.0r1-35630	Cicer arietinum	2.0	siRNA24	scaffold03355:12565-12868	839	4.642
car-b2.0r1-35631	Cicer arietinum	2.0	siRNA24	scaffold03355:14147-14432	836	4.626
car-b2.0r1-35632	Cicer arietinum	2.0	siRNA24	scaffold03355:17538-17899	601	3.325
car-b2.0r1-35633	Cicer arietinum	2.0	MIRNA	scaffold03355:22177-22357	177303	981.019
car-b2.0r1-35634	Cicer arietinum	2.0	siRNA21	scaffold03356:1-533	13723	75.929
car-b2.0r1-35635	Cicer arietinum	2.0	siRNA24	scaffold03356:1377-1658	251	1.389
car-b2.0r1-35636	Cicer arietinum	2.0	siRNA21	scaffold03356:10455-10744	2334	12.914
car-b2.0r1-35637	Cicer arietinum	2.0	siRNA24	scaffold03356:18021-18158	182	1.007
car-b2.0r1-35638	Cicer arietinum	2.0	siRNA24	scaffold03356:21347-21642	483	2.672
car-b2.0r1-35639	Cicer arietinum	2.0	siRNA24	scaffold03356:44708-45262	441	2.440
car-b2.0r1-35640	Cicer arietinum	2.0	siRNA24	scaffold03356:45455-46046	417	2.307
car-b2.0r1-35641	Cicer arietinum	2.0	siRNA24	scaffold03356:46136-46204	89	0.492
car-b2.0r1-35642	Cicer arietinum	2.0	siRNA24	scaffold03356:46595-46712	85	0.470
car-b2.0r1-35643	Cicer arietinum	2.0	siRNA24	scaffold03356:46821-47105	542	2.999
car-b2.0r1-35644	Cicer arietinum	2.0	siRNA24	scaffold03356:47232-47413	165	0.913
car-b2.0r1-35645	Cicer arietinum	2.0	siRNA24	scaffold03356:47490-48320	2014	11.143
car-b2.0r1-35646	Cicer arietinum	2.0	siRNA24	scaffold03356:49325-49904	1166	6.451
car-b2.0r1-35647	Cicer arietinum	2.0	siRNA24	scaffold03356:51967-52205	622	3.442
car-b2.0r1-35648	Cicer arietinum	2.0	siRNA24	scaffold03356:52554-52798	140	0.775
car-b2.0r1-35649	Cicer arietinum	2.0	siRNA24	scaffold03356:53103-53460	328	1.815
car-b2.0r1-35650	Cicer arietinum	2.0	siRNA24	scaffold03356:54000-54132	112	0.620
car-b2.0r1-35651	Cicer arietinum	2.0	siRNA24	scaffold03362:3329-3546	433	2.396
car-b2.0r1-35652	Cicer arietinum	2.0	siRNA24	scaffold03363:724-1070	955	5.284
car-b2.0r1-35653	Cicer arietinum	2.0	siRNA24	scaffold03363:1568-2055	450	2.490
car-b2.0r1-35654	Cicer arietinum	2.0	siRNA24	scaffold03363:5297-5486	354	1.959
car-b2.0r1-35656	Cicer arietinum	2.0	siRNA24	scaffold03363:21039-21288	870	4.814
car-b2.0r1-35657	Cicer arietinum	2.0	siRNA24	scaffold03363:25697-25939	549	3.038
car-b2.0r1-35658	Cicer arietinum	2.0	siRNA24	scaffold03366:21342-21478	175	0.968
car-b2.0r1-35659	Cicer arietinum	2.0	siRNA24	scaffold03366:23298-23464	392	2.169
car-b2.0r1-35660	Cicer arietinum	2.0	siRNA24	scaffold03371:1733-1855	224	1.239
car-b2.0r1-35661	Cicer arietinum	2.0	siRNA24	scaffold03371:5332-5400	199	1.101
car-b2.0r1-35662	Cicer arietinum	2.0	siRNA24	scaffold03374:9963-10523	3392	18.768
car-b2.0r1-35663	Cicer arietinum	2.0	siRNA24	scaffold03374:12293-12723	665	3.679
car-b2.0r1-35664	Cicer arietinum	2.0	OtherRNA	scaffold03374:15222-15515	1255	6.944
car-b2.0r1-35665	Cicer arietinum	2.0	siRNA24	scaffold03375:2831-3099	328	1.815
car-b2.0r1-35666	Cicer arietinum	2.0	siRNA24	scaffold03375:4609-4872	407	2.252
car-b2.0r1-35667	Cicer arietinum	2.0	siRNA24	scaffold03375:5338-5725	318	1.759
car-b2.0r1-35668	Cicer arietinum	2.0	siRNA24	scaffold03375:11247-11328	244	1.350
car-b2.0r1-35669	Cicer arietinum	2.0	siRNA24	scaffold03375:12708-12893	486	2.689
car-b2.0r1-35670	Cicer arietinum	2.0	siRNA24	scaffold03375:24446-24608	938	5.190
car-b2.0r1-35671	Cicer arietinum	2.0	siRNA24	scaffold03381:12606-12814	236	1.306
car-b2.0r1-35672	Cicer arietinum	2.0	siRNA24	scaffold03382:3600-3912	551	3.049
car-b2.0r1-35673	Cicer arietinum	2.0	siRNA24	scaffold03382:19206-19382	244	1.350
car-b2.0r1-35674	Cicer arietinum	2.0	siRNA24	scaffold03389:6286-6413	167	0.924
car-b2.0r1-35675	Cicer arietinum	2.0	siRNA24	scaffold03389:6936-7112	220	1.217
car-b2.0r1-35676	Cicer arietinum	2.0	siRNA24	scaffold03392:4446-4792	219	1.212
car-b2.0r1-35677	Cicer arietinum	2.0	siRNA24	scaffold03392:16860-17004	271	1.499
car-b2.0r1-35678	Cicer arietinum	2.0	siRNA24	scaffold03392:18407-18682	265	1.466
car-b2.0r1-35679	Cicer arietinum	2.0	siRNA24	scaffold03392:20412-20898	686	3.796
car-b2.0r1-35680	Cicer arietinum	2.0	siRNA24	scaffold03392:20980-21345	521	2.883
car-b2.0r1-35681	Cicer arietinum	2.0	siRNA24	scaffold03393:67-521	643	3.558
car-b2.0r1-35682	Cicer arietinum	2.0	siRNA24	scaffold03393:26000-26324	309	1.710
car-b2.0r1-35683	Cicer arietinum	2.0	siRNA24	scaffold03395:9838-9969	305	1.688
car-b2.0r1-35684	Cicer arietinum	2.0	siRNA24	scaffold03397:13760-14194	305	1.688
car-b2.0r1-35685	Cicer arietinum	2.0	siRNA24	scaffold03397:17324-17435	331	1.831
car-b2.0r1-35686	Cicer arietinum	2.0	siRNA24	scaffold03400:1662-2421	460	2.545
car-b2.0r1-35687	Cicer arietinum	2.0	siRNA24	scaffold03400:4685-5045	782	4.327
car-b2.0r1-35688	Cicer arietinum	2.0	siRNA24	scaffold03400:9144-9400	240	1.328
car-b2.0r1-35689	Cicer arietinum	2.0	siRNA24	scaffold03400:9983-10555	512	2.833
car-b2.0r1-35690	Cicer arietinum	2.0	siRNA24	scaffold03400:15825-16032	931	5.151
car-b2.0r1-35691	Cicer arietinum	2.0	nearMIRNA	scaffold03400:22215-22318	197	1.090
car-b2.0r1-35692	Cicer arietinum	2.0	siRNA24	scaffold03400:24457-24790	262	1.450
car-b2.0r1-35693	Cicer arietinum	2.0	siRNA24	scaffold03401:7595-7719	364	2.014
car-b2.0r1-35694	Cicer arietinum	2.0	siRNA24	scaffold03404:11366-11530	175	0.968
car-b2.0r1-35695	Cicer arietinum	2.0	siRNA24	scaffold03404:11626-11896	256	1.416
car-b2.0r1-35696	Cicer arietinum	2.0	siRNA24	scaffold03404:13387-13588	268	1.483
car-b2.0r1-35697	Cicer arietinum	2.0	siRNA24	scaffold03413:1743-1884	374	2.069
car-b2.0r1-35698	Cicer arietinum	2.0	siRNA24	scaffold03413:5623-5692	64	0.354
car-b2.0r1-35699	Cicer arietinum	2.0	siRNA24	scaffold03413:5768-6059	293	1.621
car-b2.0r1-35700	Cicer arietinum	2.0	siRNA24	scaffold03413:18468-18670	841	4.653
car-b2.0r1-35701	Cicer arietinum	2.0	siRNA24	scaffold03413:19818-20048	236	1.306
car-b2.0r1-35702	Cicer arietinum	2.0	siRNA24	scaffold03417:2791-3318	1586	8.775
car-b2.0r1-35703	Cicer arietinum	2.0	siRNA24	scaffold03417:11112-11409	301	1.665
car-b2.0r1-35704	Cicer arietinum	2.0	siRNA24	scaffold03417:20151-20423	1091	6.037
car-b2.0r1-35705	Cicer arietinum	2.0	siRNA24	scaffold03417:24188-24469	193	1.068
car-b2.0r1-35706	Cicer arietinum	2.0	OtherRNA	scaffold03420:13303-13490	421	2.329
car-b2.0r1-35707	Cicer arietinum	2.0	siRNA21	scaffold03420:19752-20070	25899	143.299
car-b2.0r1-35708	Cicer arietinum	2.0	siRNA21	scaffold03420:21012-22749	94918	525.182
car-b2.0r1-35709	Cicer arietinum	2.0	siRNA21	scaffold03420:25375-25626	2104	11.641
car-b2.0r1-35710	Cicer arietinum	2.0	siRNA21	scaffold03420:25749-25974	666	3.685
car-b2.0r1-35711	Cicer arietinum	2.0	siRNA24	scaffold03421:3796-3918	532	2.944
car-b2.0r1-35712	Cicer arietinum	2.0	siRNA24	scaffold03422:25298-25506	213	1.179
car-b2.0r1-35713	Cicer arietinum	2.0	siRNA24	scaffold03424:36333-36857	381	2.108
car-b2.0r1-35714	Cicer arietinum	2.0	siRNA24	scaffold03424:38078-38231	230	1.273
car-b2.0r1-35715	Cicer arietinum	2.0	OtherRNA	scaffold03425:18597-18871	396	2.191
car-b2.0r1-35716	Cicer arietinum	2.0	siRNA24	scaffold03426:1-242	256	1.416
car-b2.0r1-35717	Cicer arietinum	2.0	OtherRNA	scaffold03426:396-645	165	0.913
car-b2.0r1-35718	Cicer arietinum	2.0	siRNA24	scaffold03426:790-1223	188	1.040
car-b2.0r1-35719	Cicer arietinum	2.0	siRNA24	scaffold03426:1299-1570	217	1.201
car-b2.0r1-35720	Cicer arietinum	2.0	siRNA24	scaffold03426:7804-7924	373	2.064
car-b2.0r1-35721	Cicer arietinum	2.0	siRNA24	scaffold03426:13721-14029	398	2.202
car-b2.0r1-35722	Cicer arietinum	2.0	siRNA24	scaffold03426:17959-18295	799	4.421
car-b2.0r1-35723	Cicer arietinum	2.0	siRNA24	scaffold03426:20401-20565	242	1.339
car-b2.0r1-35724	Cicer arietinum	2.0	siRNA24	scaffold03426:26664-26936	380	2.103
car-b2.0r1-35725	Cicer arietinum	2.0	siRNA24	scaffold03432:18673-18881	210	1.162
car-b2.0r1-35726	Cicer arietinum	2.0	siRNA24	scaffold03434:31875-32410	605	3.347
car-b2.0r1-35727	Cicer arietinum	2.0	siRNA24	scaffold03434:34846-35108	189	1.046
car-b2.0r1-35728	Cicer arietinum	2.0	OtherRNA	scaffold03445:9399-9766	16650	92.125
car-b2.0r1-35729	Cicer arietinum	2.0	siRNA24	scaffold03446:29-109	259	1.433
car-b2.0r1-35730	Cicer arietinum	2.0	siRNA24	scaffold03446:3208-3439	164	0.907
car-b2.0r1-35731	Cicer arietinum	2.0	siRNA24	scaffold03452:13858-14149	1942	10.745
car-b2.0r1-35732	Cicer arietinum	2.0	siRNA24	scaffold03452:14461-14572	154	0.852
car-b2.0r1-35733	Cicer arietinum	2.0	siRNA24	scaffold03458:822-960	429	2.374
car-b2.0r1-35734	Cicer arietinum	2.0	siRNA24	scaffold03458:3905-4223	344	1.903
car-b2.0r1-35735	Cicer arietinum	2.0	siRNA24	scaffold03458:12738-13144	217	1.201
car-b2.0r1-35736	Cicer arietinum	2.0	siRNA24	scaffold03458:24699-24887	696	3.851
car-b2.0r1-35737	Cicer arietinum	2.0	siRNA24	scaffold03460:4989-5044	198	1.096
car-b2.0r1-35738	Cicer arietinum	2.0	siRNA24	scaffold03463:5081-5495	524	2.899
car-b2.0r1-35739	Cicer arietinum	2.0	siRNA24	scaffold03463:7278-7596	204	1.129
car-b2.0r1-35740	Cicer arietinum	2.0	siRNA24	scaffold03463:8370-8481	875	4.841
car-b2.0r1-35741	Cicer arietinum	2.0	siRNA24	scaffold03463:10355-10575	187	1.035
car-b2.0r1-35742	Cicer arietinum	2.0	siRNA24	scaffold03463:15303-15342	154	0.852
car-b2.0r1-35743	Cicer arietinum	2.0	siRNA24	scaffold03464:15709-15863	552	3.054
car-b2.0r1-35744	Cicer arietinum	2.0	siRNA24	scaffold03467:17664-17706	120	0.664
car-b2.0r1-35745	Cicer arietinum	2.0	siRNA24	scaffold03467:17794-18084	252	1.394
car-b2.0r1-35746	Cicer arietinum	2.0	siRNA24	scaffold03469:14203-14610	404	2.235
car-b2.0r1-35747	Cicer arietinum	2.0	siRNA24	scaffold03469:17079-17460	925	5.118
car-b2.0r1-35748	Cicer arietinum	2.0	OtherRNA	scaffold03469:32301-32534	460	2.545
car-b2.0r1-35749	Cicer arietinum	2.0	siRNA24	scaffold03470:19348-19420	784	4.338
car-b2.0r1-35750	Cicer arietinum	2.0	siRNA24	scaffold03470:24378-24566	195	1.079
car-b2.0r1-35751	Cicer arietinum	2.0	siRNA24	scaffold03474:2776-2973	259	1.433
car-b2.0r1-35752	Cicer arietinum	2.0	siRNA24	scaffold03476:3025-3245	773	4.277
car-b2.0r1-35753	Cicer arietinum	2.0	siRNA24	scaffold03476:22721-23131	575	3.181
car-b2.0r1-35754	Cicer arietinum	2.0	siRNA24	scaffold03476:23220-23328	354	1.959
car-b2.0r1-35755	Cicer arietinum	2.0	siRNA24	scaffold03476:31125-31568	393	2.174
car-b2.0r1-35756	Cicer arietinum	2.0	siRNA24	scaffold03482:129-332	390	2.158
car-b2.0r1-35757	Cicer arietinum	2.0	OtherRNA	scaffold03482:14362-14429	301	1.665
car-b2.0r1-35758	Cicer arietinum	2.0	OtherRNA	scaffold03484:4642-5047	458	2.534
car-b2.0r1-35759	Cicer arietinum	2.0	OtherRNA	scaffold03484:5176-5410	306	1.693
car-b2.0r1-35760	Cicer arietinum	2.0	siRNA24	scaffold03486:2760-2872	135	0.747
car-b2.0r1-35761	Cicer arietinum	2.0	OtherRNA	scaffold03487:30558-30613	196	1.084
car-b2.0r1-35762	Cicer arietinum	2.0	OtherRNA	scaffold03487:32684-33045	250	1.383
car-b2.0r1-35763	Cicer arietinum	2.0	OtherRNA	scaffold03489:3656-4209	636	3.519
car-b2.0r1-35764	Cicer arietinum	2.0	siRNA24	scaffold03489:17002-17200	245	1.356
car-b2.0r1-35765	Cicer arietinum	2.0	siRNA24	scaffold03489:18801-19085	272	1.505
car-b2.0r1-35766	Cicer arietinum	2.0	siRNA24	scaffold03489:19770-20252	485	2.684
car-b2.0r1-35767	Cicer arietinum	2.0	siRNA21	scaffold03489:21387-22084	14362	79.465
car-b2.0r1-35768	Cicer arietinum	2.0	siRNA24	scaffold03489:23779-23991	741	4.100
car-b2.0r1-35769	Cicer arietinum	2.0	OtherRNA	scaffold03493:19927-20209	2245	12.422
car-b2.0r1-35770	Cicer arietinum	2.0	siRNA24	scaffold03500:15014-15262	288	1.594
car-b2.0r1-35771	Cicer arietinum	2.0	siRNA24	scaffold03502:30888-31423	373	2.064
car-b2.0r1-35772	Cicer arietinum	2.0	siRNA24	scaffold03502:34790-35222	445	2.462
car-b2.0r1-35773	Cicer arietinum	2.0	siRNA24	scaffold03504:18854-19149	334	1.848
car-b2.0r1-35774	Cicer arietinum	2.0	siRNA24	scaffold03505:1280-1477	362	2.003
car-b2.0r1-35775	Cicer arietinum	2.0	siRNA24	scaffold03505:2800-3333	207	1.145
car-b2.0r1-35776	Cicer arietinum	2.0	siRNA24	scaffold03511:20921-20999	387	2.141
car-b2.0r1-35777	Cicer arietinum	2.0	siRNA24	scaffold03514:4602-5104	525	2.905
car-b2.0r1-35778	Cicer arietinum	2.0	OtherRNA	scaffold03515:13000-13264	301	1.665
car-b2.0r1-35779	Cicer arietinum	2.0	siRNA24	scaffold03517:5892-5999	219	1.212
car-b2.0r1-35780	Cicer arietinum	2.0	siRNA24	scaffold03519:13476-13608	171	0.946
car-b2.0r1-35781	Cicer arietinum	2.0	siRNA24	scaffold03519:17064-17266	309	1.710
car-b2.0r1-35782	Cicer arietinum	2.0	siRNA24	scaffold03522:17664-17939	582	3.220
car-b2.0r1-35783	Cicer arietinum	2.0	siRNA24	scaffold03525:2505-2630	368	2.036
car-b2.0r1-35784	Cicer arietinum	2.0	OtherRNA	scaffold03528:19747-19872	212	1.173
car-b2.0r1-35785	Cicer arietinum	2.0	siRNA24	scaffold03528:20102-20245	233	1.289
car-b2.0r1-35786	Cicer arietinum	2.0	OtherRNA	scaffold03533:10294-10360	3904	21.601
car-b2.0r1-35787	Cicer arietinum	2.0	siRNA24	scaffold03533:13457-13530	152	0.841
car-b2.0r1-35788	Cicer arietinum	2.0	siRNA24	scaffold03533:14372-14975	642	3.552
car-b2.0r1-35789	Cicer arietinum	2.0	siRNA24	scaffold03540:30831-31157	418	2.313
car-b2.0r1-35790	Cicer arietinum	2.0	siRNA24	scaffold03540:31557-31775	191	1.057
car-b2.0r1-35791	Cicer arietinum	2.0	siRNA24	scaffold03540:32089-32424	180	0.996
car-b2.0r1-35792	Cicer arietinum	2.0	siRNA24	scaffold03544:1009-1183	194	1.073
car-b2.0r1-35793	Cicer arietinum	2.0	OtherRNA	scaffold03547:12985-13163	692	3.829
car-b2.0r1-35794	Cicer arietinum	2.0	siRNA24	scaffold03547:19342-19548	380	2.103
car-b2.0r1-35795	Cicer arietinum	2.0	siRNA24	scaffold03549:14187-14247	171	0.946
car-b2.0r1-35796	Cicer arietinum	2.0	siRNA24	scaffold03549:17332-17413	121	0.669
car-b2.0r1-35797	Cicer arietinum	2.0	siRNA24	scaffold03551:14388-14476	1373	7.597
car-b2.0r1-35798	Cicer arietinum	2.0	siRNA24	scaffold03551:17619-17916	383	2.119
car-b2.0r1-35799	Cicer arietinum	2.0	siRNA24	scaffold03551:19453-19623	265	1.466
car-b2.0r1-35800	Cicer arietinum	2.0	MIRNA	scaffold03551:20381-20523	21173	117.150
car-b2.0r1-35801	Cicer arietinum	2.0	siRNA24	scaffold03551:22009-22468	516	2.855
car-b2.0r1-35802	Cicer arietinum	2.0	OtherRNA	scaffold03551:23599-23634	60	0.332
car-b2.0r1-35803	Cicer arietinum	2.0	siRNA24	scaffold03551:23746-23965	241	1.333
car-b2.0r1-35804	Cicer arietinum	2.0	OtherRNA	scaffold03553:3019-3172	87	0.481
car-b2.0r1-35805	Cicer arietinum	2.0	siRNA24	scaffold03553:17449-17644	423	2.340
car-b2.0r1-35806	Cicer arietinum	2.0	siRNA24	scaffold03553:17930-18035	201	1.112
car-b2.0r1-35807	Cicer arietinum	2.0	siRNA24	scaffold03553:19600-19628	92	0.509
car-b2.0r1-35808	Cicer arietinum	2.0	siRNA24	scaffold03555:4443-4614	318	1.759
car-b2.0r1-35809	Cicer arietinum	2.0	siRNA24	scaffold03564:725-899	516	2.855
car-b2.0r1-35810	Cicer arietinum	2.0	siRNA24	scaffold03564:4258-4391	3493	19.327
car-b2.0r1-35811	Cicer arietinum	2.0	siRNA24	scaffold03564:5435-5633	3864	21.380
car-b2.0r1-35812	Cicer arietinum	2.0	siRNA24	scaffold03564:9623-9688	278	1.538
car-b2.0r1-35813	Cicer arietinum	2.0	siRNA24	scaffold03569:30986-31266	258	1.428
car-b2.0r1-35814	Cicer arietinum	2.0	siRNA24	scaffold03570:205-282	350	1.937
car-b2.0r1-35815	Cicer arietinum	2.0	siRNA24	scaffold03571:21452-21737	288	1.594
car-b2.0r1-35816	Cicer arietinum	2.0	siRNA24	scaffold03575:7669-7781	392	2.169
car-b2.0r1-35817	Cicer arietinum	2.0	siRNA24	scaffold03576:70-909	740	4.094
car-b2.0r1-35818	Cicer arietinum	2.0	siRNA24	scaffold03576:15286-15392	222	1.228
car-b2.0r1-35819	Cicer arietinum	2.0	siRNA24	scaffold03576:15805-15887	249	1.378
car-b2.0r1-35820	Cicer arietinum	2.0	siRNA24	scaffold03576:22072-22619	278	1.538
car-b2.0r1-35821	Cicer arietinum	2.0	siRNA24	scaffold03583:3618-3664	82	0.454
car-b2.0r1-35822	Cicer arietinum	2.0	siRNA24	scaffold03583:29811-29943	320	1.771
car-b2.0r1-35823	Cicer arietinum	2.0	siRNA24	scaffold03585:18430-18470	225	1.245
car-b2.0r1-35824	Cicer arietinum	2.0	siRNA24	scaffold03585:19614-19812	262	1.450
car-b2.0r1-35825	Cicer arietinum	2.0	siRNA24	scaffold03587:116-185	248	1.372
car-b2.0r1-35826	Cicer arietinum	2.0	siRNA24	scaffold03587:2951-3342	224	1.239
car-b2.0r1-35827	Cicer arietinum	2.0	OtherRNA	scaffold03587:4587-5017	449	2.484
car-b2.0r1-35828	Cicer arietinum	2.0	siRNA24	scaffold03587:7563-7822	552	3.054
car-b2.0r1-35829	Cicer arietinum	2.0	siRNA24	scaffold03587:8008-8101	287	1.588
car-b2.0r1-35830	Cicer arietinum	2.0	OtherRNA	scaffold03587:9469-9647	605	3.347
car-b2.0r1-35831	Cicer arietinum	2.0	siRNA24	scaffold03587:10562-10788	200	1.107
car-b2.0r1-35832	Cicer arietinum	2.0	siRNA24	scaffold03587:21226-21647	801	4.432
car-b2.0r1-35833	Cicer arietinum	2.0	siRNA24	scaffold03589:11441-11569	239	1.322
car-b2.0r1-35834	Cicer arietinum	2.0	siRNA24	scaffold03592:416-641	191	1.057
car-b2.0r1-35835	Cicer arietinum	2.0	siRNA24	scaffold03593:12340-12567	1056	5.843
car-b2.0r1-35836	Cicer arietinum	2.0	siRNA24	scaffold03593:18893-18932	495	2.739
car-b2.0r1-35837	Cicer arietinum	2.0	siRNA24	scaffold03598:1-307	341	1.887
car-b2.0r1-35838	Cicer arietinum	2.0	siRNA24	scaffold03598:1188-1488	482	2.667
car-b2.0r1-35839	Cicer arietinum	2.0	siRNA24	scaffold03598:5513-5816	585	3.237
car-b2.0r1-35840	Cicer arietinum	2.0	siRNA24	scaffold03599:1-265	522	2.888
car-b2.0r1-35841	Cicer arietinum	2.0	siRNA24	scaffold03599:11556-11773	819	4.532
car-b2.0r1-35842	Cicer arietinum	2.0	siRNA24	scaffold03602:21700-21863	250	1.383
car-b2.0r1-35843	Cicer arietinum	2.0	siRNA24	scaffold03602:24350-24459	1349	7.464
car-b2.0r1-35844	Cicer arietinum	2.0	siRNA24	scaffold03604:6574-6731	264	1.461
car-b2.0r1-35845	Cicer arietinum	2.0	siRNA24	scaffold03604:9763-10139	943	5.218
car-b2.0r1-35846	Cicer arietinum	2.0	siRNA24	scaffold03604:15490-15687	216	1.195
car-b2.0r1-35847	Cicer arietinum	2.0	siRNA24	scaffold03608:14377-15009	480	2.656
car-b2.0r1-35848	Cicer arietinum	2.0	siRNA24	scaffold03608:18204-18520	336	1.859
car-b2.0r1-35849	Cicer arietinum	2.0	siRNA24	scaffold03609:41519-41837	378	2.091
car-b2.0r1-35850	Cicer arietinum	2.0	siRNA24	scaffold03617:10885-11105	115	0.636
car-b2.0r1-35851	Cicer arietinum	2.0	siRNA24	scaffold03619:1-361	1015	5.616
car-b2.0r1-35852	Cicer arietinum	2.0	siRNA24	scaffold03619:25946-26144	376	2.080
car-b2.0r1-35853	Cicer arietinum	2.0	siRNA22	scaffold03630:1789-1961	594	3.287
car-b2.0r1-35854	Cicer arietinum	2.0	siRNA24	scaffold03630:2201-2918	3982	22.032
car-b2.0r1-35856	Cicer arietinum	2.0	siRNA24	scaffold03630:3096-3553	658	3.641
car-b2.0r1-35857	Cicer arietinum	2.0	siRNA24	scaffold03630:11412-11799	188	1.040
car-b2.0r1-35858	Cicer arietinum	2.0	siRNA24	scaffold03632:15648-15788	306	1.693
car-b2.0r1-35859	Cicer arietinum	2.0	siRNA24	scaffold03634:26540-26724	369	2.042
car-b2.0r1-35860	Cicer arietinum	2.0	siRNA24	scaffold03640:23014-23178	208	1.151
car-b2.0r1-35861	Cicer arietinum	2.0	siRNA24	scaffold03640:29626-30113	286	1.582
car-b2.0r1-35862	Cicer arietinum	2.0	siRNA24	scaffold03641:3092-3396	535	2.960
car-b2.0r1-35863	Cicer arietinum	2.0	siRNA24	scaffold03641:5675-6152	1342	7.425
car-b2.0r1-35864	Cicer arietinum	2.0	siRNA24	scaffold03642:5848-6069	279	1.544
car-b2.0r1-35865	Cicer arietinum	2.0	siRNA24	scaffold03651:3158-3769	653	3.613
car-b2.0r1-35866	Cicer arietinum	2.0	siRNA24	scaffold03653:16927-17075	128	0.708
car-b2.0r1-35867	Cicer arietinum	2.0	siRNA24	scaffold03654:11451-11619	160	0.885
car-b2.0r1-35868	Cicer arietinum	2.0	siRNA24	scaffold03662:24640-24867	361	1.997
car-b2.0r1-35869	Cicer arietinum	2.0	siRNA24	scaffold03670:1430-1566	204	1.129
car-b2.0r1-35870	Cicer arietinum	2.0	siRNA24	scaffold03670:13382-13444	498	2.755
car-b2.0r1-35871	Cicer arietinum	2.0	siRNA24	scaffold03673:26785-26851	316	1.748
car-b2.0r1-35872	Cicer arietinum	2.0	siRNA24	scaffold03673:26942-27154	916	5.068
car-b2.0r1-35873	Cicer arietinum	2.0	siRNA24	scaffold03675:2727-2986	651	3.602
car-b2.0r1-35874	Cicer arietinum	2.0	siRNA24	scaffold03677:6417-6452	214	1.184
car-b2.0r1-35875	Cicer arietinum	2.0	siRNA24	scaffold03680:30043-30582	195	1.079
car-b2.0r1-35876	Cicer arietinum	2.0	MIRNA	scaffold03681:15266-15361	231	1.278
car-b2.0r1-35877	Cicer arietinum	2.0	siRNA24	scaffold03682:8768-8854	203	1.123
car-b2.0r1-35878	Cicer arietinum	2.0	siRNA24	scaffold03682:10369-10464	207	1.145
car-b2.0r1-35879	Cicer arietinum	2.0	siRNA24	scaffold03682:13607-13908	662	3.663
car-b2.0r1-35880	Cicer arietinum	2.0	siRNA24	scaffold03683:7244-7417	249	1.378
car-b2.0r1-35881	Cicer arietinum	2.0	siRNA24	scaffold03683:16719-16840	376	2.080
car-b2.0r1-35882	Cicer arietinum	2.0	siRNA24	scaffold03684:1783-2123	402	2.224
car-b2.0r1-35883	Cicer arietinum	2.0	siRNA24	scaffold03684:11529-11782	364	2.014
car-b2.0r1-35884	Cicer arietinum	2.0	siRNA24	scaffold03685:39-118	223	1.234
car-b2.0r1-35885	Cicer arietinum	2.0	siRNA24	scaffold03685:13468-14943	1245	6.889
car-b2.0r1-35886	Cicer arietinum	2.0	siRNA24	scaffold03685:17832-18426	1951	10.795
car-b2.0r1-35887	Cicer arietinum	2.0	siRNA24	scaffold03686:112-281	3315	18.342
car-b2.0r1-35888	Cicer arietinum	2.0	OtherRNA	scaffold03686:9472-9545	734	4.061
car-b2.0r1-35889	Cicer arietinum	2.0	siRNA24	scaffold03686:14827-15265	284	1.571
car-b2.0r1-35890	Cicer arietinum	2.0	siRNA24	scaffold03690:24318-24506	383	2.119
car-b2.0r1-35891	Cicer arietinum	2.0	siRNA24	scaffold03692:19430-19618	295	1.632
car-b2.0r1-35892	Cicer arietinum	2.0	OtherRNA	scaffold03695:1-972	309597	1713.002
car-b2.0r1-35893	Cicer arietinum	2.0	siRNA24	scaffold03696:1-210	203	1.123
car-b2.0r1-35894	Cicer arietinum	2.0	siRNA24	scaffold03696:1243-1383	303	1.677
car-b2.0r1-35895	Cicer arietinum	2.0	siRNA24	scaffold03696:3463-3696	739	4.089
car-b2.0r1-35896	Cicer arietinum	2.0	siRNA24	scaffold03696:4973-5051	186	1.029
car-b2.0r1-35897	Cicer arietinum	2.0	OtherRNA	scaffold03699:1-542	605	3.347
car-b2.0r1-35898	Cicer arietinum	2.0	siRNA24	scaffold03704:3406-3600	180	0.996
car-b2.0r1-35899	Cicer arietinum	2.0	siRNA24	scaffold03704:9506-10076	330	1.826
car-b2.0r1-35900	Cicer arietinum	2.0	siRNA24	scaffold03704:17004-17337	199	1.101
car-b2.0r1-35901	Cicer arietinum	2.0	siRNA24	scaffold03704:17547-17655	96	0.531
car-b2.0r1-35902	Cicer arietinum	2.0	siRNA21	scaffold03704:22474-22545	568	3.143
car-b2.0r1-35903	Cicer arietinum	2.0	siRNA21	scaffold03704:22629-22763	2764	15.293
car-b2.0r1-35904	Cicer arietinum	2.0	siRNA24	scaffold03706:691-842	453	2.506
car-b2.0r1-35905	Cicer arietinum	2.0	siRNA24	scaffold03706:1740-2053	1870	10.347
car-b2.0r1-35906	Cicer arietinum	2.0	siRNA24	scaffold03706:6691-6829	328	1.815
car-b2.0r1-35907	Cicer arietinum	2.0	siRNA24	scaffold03706:17610-18439	710	3.928
car-b2.0r1-35908	Cicer arietinum	2.0	siRNA24	scaffold03706:25563-25810	412	2.280
car-b2.0r1-35909	Cicer arietinum	2.0	OtherRNA	scaffold03711:1212-1426	258	1.428
car-b2.0r1-35910	Cicer arietinum	2.0	siRNA24	scaffold03711:3562-3950	270	1.494
car-b2.0r1-35911	Cicer arietinum	2.0	siRNA24	scaffold03711:10774-11262	3512	19.432
car-b2.0r1-35912	Cicer arietinum	2.0	siRNA24	scaffold03711:11327-11578	1399	7.741
car-b2.0r1-35913	Cicer arietinum	2.0	siRNA24	scaffold03711:15510-16020	997	5.516
car-b2.0r1-35914	Cicer arietinum	2.0	siRNA24	scaffold03711:18568-19027	408	2.257
car-b2.0r1-35915	Cicer arietinum	2.0	siRNA24	scaffold03711:20951-21208	411	2.274
car-b2.0r1-35916	Cicer arietinum	2.0	siRNA24	scaffold03711:21302-21645	874	4.836
car-b2.0r1-35917	Cicer arietinum	2.0	siRNA24	scaffold03716:204-675	148	0.819
car-b2.0r1-35918	Cicer arietinum	2.0	siRNA24	scaffold03716:767-916	76	0.421
car-b2.0r1-35919	Cicer arietinum	2.0	siRNA24	scaffold03716:17406-17841	407	2.252
car-b2.0r1-35920	Cicer arietinum	2.0	siRNA24	scaffold03716:21046-21248	165	0.913
car-b2.0r1-35921	Cicer arietinum	2.0	siRNA24	scaffold03716:24004-24320	4399	24.340
car-b2.0r1-35922	Cicer arietinum	2.0	siRNA24	scaffold03717:7835-8426	384	2.125
car-b2.0r1-35923	Cicer arietinum	2.0	siRNA24	scaffold03725:6984-7548	322	1.782
car-b2.0r1-35924	Cicer arietinum	2.0	siRNA24	scaffold03725:20032-20315	228	1.262
car-b2.0r1-35925	Cicer arietinum	2.0	siRNA24	scaffold03725:22950-23234	284	1.571
car-b2.0r1-35926	Cicer arietinum	2.0	siRNA24	scaffold03730:13403-13851	222	1.228
car-b2.0r1-35927	Cicer arietinum	2.0	siRNA23	scaffold03730:18463-18674	748	4.139
car-b2.0r1-35928	Cicer arietinum	2.0	siRNA21	scaffold03730:18781-18872	23	0.127
car-b2.0r1-35929	Cicer arietinum	2.0	siRNA24	scaffold03731:20291-21292	578	3.198
car-b2.0r1-35930	Cicer arietinum	2.0	siRNA24	scaffold03732:2361-2875	729	4.034
car-b2.0r1-35931	Cicer arietinum	2.0	siRNA24	scaffold03732:9566-10031	403	2.230
car-b2.0r1-35932	Cicer arietinum	2.0	siRNA24	scaffold03732:11600-11871	335	1.854
car-b2.0r1-35933	Cicer arietinum	2.0	siRNA24	scaffold03736:16292-16564	335	1.854
car-b2.0r1-35934	Cicer arietinum	2.0	OtherRNA	scaffold03738:20088-20206	438	2.423
car-b2.0r1-35935	Cicer arietinum	2.0	OtherRNA	scaffold03738:20394-20677	6990	38.676
car-b2.0r1-35936	Cicer arietinum	2.0	siRNA24	scaffold03740:2271-2512	324	1.793
car-b2.0r1-35937	Cicer arietinum	2.0	siRNA24	scaffold03740:18176-18240	224	1.239
car-b2.0r1-35938	Cicer arietinum	2.0	siRNA24	scaffold03741:20446-20515	144	0.797
car-b2.0r1-35939	Cicer arietinum	2.0	siRNA24	scaffold03744:5263-5501	402	2.224
car-b2.0r1-35940	Cicer arietinum	2.0	siRNA21	scaffold03759:11903-11999	56268	311.331
car-b2.0r1-35941	Cicer arietinum	2.0	siRNA24	scaffold03760:1421-2297	1905	10.540
car-b2.0r1-35942	Cicer arietinum	2.0	siRNA24	scaffold03760:7030-7188	281	1.555
car-b2.0r1-35943	Cicer arietinum	2.0	siRNA24	scaffold03760:7493-7590	383	2.119
car-b2.0r1-35944	Cicer arietinum	2.0	siRNA24	scaffold03760:10348-10842	374	2.069
car-b2.0r1-35945	Cicer arietinum	2.0	OtherRNA	scaffold03760:22047-22217	197	1.090
car-b2.0r1-35946	Cicer arietinum	2.0	siRNA24	scaffold03765:4610-5000	368	2.036
car-b2.0r1-35947	Cicer arietinum	2.0	siRNA24	scaffold03774:10748-10932	232	1.284
car-b2.0r1-35948	Cicer arietinum	2.0	siRNA24	scaffold03775:12669-12919	302	1.671
car-b2.0r1-35949	Cicer arietinum	2.0	siRNA24	scaffold03775:13532-14047	433	2.396
car-b2.0r1-35950	Cicer arietinum	2.0	siRNA24	scaffold03775:17960-18547	595	3.292
car-b2.0r1-35951	Cicer arietinum	2.0	siRNA24	scaffold03778:93-278	748	4.139
car-b2.0r1-35952	Cicer arietinum	2.0	siRNA24	scaffold03778:13719-14169	412	2.280
car-b2.0r1-35953	Cicer arietinum	2.0	siRNA24	scaffold03778:19151-19400	224	1.239
car-b2.0r1-35954	Cicer arietinum	2.0	siRNA24	scaffold03778:19600-19923	539	2.982
car-b2.0r1-35955	Cicer arietinum	2.0	OtherRNA	scaffold03779:5148-5420	199	1.101
car-b2.0r1-35956	Cicer arietinum	2.0	siRNA24	scaffold03783:7293-7413	152	0.841
car-b2.0r1-35957	Cicer arietinum	2.0	siRNA24	scaffold03790:17644-17993	652	3.608
car-b2.0r1-35958	Cicer arietinum	2.0	siRNA24	scaffold03794:961-1230	279	1.544
car-b2.0r1-35959	Cicer arietinum	2.0	siRNA24	scaffold03794:5257-5725	378	2.091
car-b2.0r1-35960	Cicer arietinum	2.0	siRNA24	scaffold03794:6459-6818	312	1.726
car-b2.0r1-35961	Cicer arietinum	2.0	siRNA24	scaffold03794:12064-12265	721	3.989
car-b2.0r1-35962	Cicer arietinum	2.0	siRNA24	scaffold03794:13492-13760	413	2.285
car-b2.0r1-35963	Cicer arietinum	2.0	siRNA24	scaffold03794:15989-16244	266	1.472
car-b2.0r1-35964	Cicer arietinum	2.0	siRNA24	scaffold03795:2115-2196	1338	7.403
car-b2.0r1-35965	Cicer arietinum	2.0	nearMIRNA	scaffold03795:9866-10096	1073	5.937
car-b2.0r1-35966	Cicer arietinum	2.0	siRNA24	scaffold03795:12643-12761	127	0.703
car-b2.0r1-35967	Cicer arietinum	2.0	siRNA24	scaffold03795:25576-25869	340	1.881
car-b2.0r1-35968	Cicer arietinum	2.0	siRNA24	scaffold03795:31460-31869	442	2.446
car-b2.0r1-35969	Cicer arietinum	2.0	siRNA24	scaffold03797:6571-6853	197	1.090
car-b2.0r1-35970	Cicer arietinum	2.0	siRNA24	scaffold03797:15728-16157	307	1.699
car-b2.0r1-35971	Cicer arietinum	2.0	siRNA24	scaffold03797:16232-16261	89	0.492
car-b2.0r1-35972	Cicer arietinum	2.0	siRNA24	scaffold03798:20292-20565	245	1.356
car-b2.0r1-35973	Cicer arietinum	2.0	siRNA24	scaffold03798:21469-21606	403	2.230
car-b2.0r1-35974	Cicer arietinum	2.0	OtherRNA	scaffold03798:23110-23382	131	0.725
car-b2.0r1-35975	Cicer arietinum	2.0	siRNA24	scaffold03798:28995-29299	1145	6.335
car-b2.0r1-35976	Cicer arietinum	2.0	siRNA24	scaffold03801:587-865	415	2.296
car-b2.0r1-35977	Cicer arietinum	2.0	siRNA24	scaffold03801:17490-17846	1432	7.923
car-b2.0r1-35978	Cicer arietinum	2.0	siRNA24	scaffold03801:25359-25874	349	1.931
car-b2.0r1-35979	Cicer arietinum	2.0	siRNA24	scaffold03804:4447-4745	231	1.278
car-b2.0r1-35980	Cicer arietinum	2.0	OtherRNA	scaffold03804:6364-7713	430	2.379
car-b2.0r1-35981	Cicer arietinum	2.0	siRNA24	scaffold03804:12857-13194	266	1.472
car-b2.0r1-35982	Cicer arietinum	2.0	siRNA24	scaffold03804:13384-13674	417	2.307
car-b2.0r1-35983	Cicer arietinum	2.0	siRNA24	scaffold03806:5674-6351	4396	24.323
car-b2.0r1-35984	Cicer arietinum	2.0	siRNA24	scaffold03806:15431-15599	785	4.343
car-b2.0r1-35985	Cicer arietinum	2.0	siRNA24	scaffold03806:16216-16445	538	2.977
car-b2.0r1-35986	Cicer arietinum	2.0	siRNA24	scaffold03806:17215-17364	234	1.295
car-b2.0r1-35987	Cicer arietinum	2.0	siRNA24	scaffold03806:19145-19565	301	1.665
car-b2.0r1-35988	Cicer arietinum	2.0	siRNA24	scaffold03806:20126-21040	1358	7.514
car-b2.0r1-35989	Cicer arietinum	2.0	siRNA24	scaffold03808:15475-15624	153	0.847
car-b2.0r1-35990	Cicer arietinum	2.0	siRNA24	scaffold03808:18214-18481	1418	7.846
car-b2.0r1-35991	Cicer arietinum	2.0	OtherRNA	scaffold03809:25754-26591	309123	1710.379
car-b2.0r1-35992	Cicer arietinum	2.0	siRNA24	scaffold03809:29412-29443	299	1.654
car-b2.0r1-35993	Cicer arietinum	2.0	siRNA24	scaffold03812:4354-4630	253	1.400
car-b2.0r1-35994	Cicer arietinum	2.0	siRNA24	scaffold03812:7900-8136	257	1.422
car-b2.0r1-35995	Cicer arietinum	2.0	siRNA24	scaffold03812:16726-17075	614	3.397
car-b2.0r1-35996	Cicer arietinum	2.0	siRNA24	scaffold03815:18169-18291	133	0.736
car-b2.0r1-35997	Cicer arietinum	2.0	OtherRNA	scaffold03817:31406-31672	253	1.400
car-b2.0r1-35998	Cicer arietinum	2.0	OtherRNA	scaffold03817:31780-33013	161012	890.880
car-b2.0r1-35999	Cicer arietinum	2.0	siRNA24	scaffold03820:264-407	784	4.338
car-b2.0r1-36000	Cicer arietinum	2.0	siRNA24	scaffold03820:851-1007	424	2.346
car-b2.0r1-36001	Cicer arietinum	2.0	siRNA24	scaffold03820:8075-8217	140	0.775
car-b2.0r1-36002	Cicer arietinum	2.0	siRNA24	scaffold03820:8492-8813	431	2.385
car-b2.0r1-36003	Cicer arietinum	2.0	siRNA24	scaffold03820:11484-11682	557	3.082
car-b2.0r1-36004	Cicer arietinum	2.0	siRNA24	scaffold03824:1996-2083	220	1.217
car-b2.0r1-36005	Cicer arietinum	2.0	siRNA24	scaffold03824:16338-16432	102	0.564
car-b2.0r1-36006	Cicer arietinum	2.0	siRNA24	scaffold03829:1281-1575	172	0.952
car-b2.0r1-36007	Cicer arietinum	2.0	siRNA24	scaffold03829:6653-6957	754	4.172
car-b2.0r1-36008	Cicer arietinum	2.0	siRNA24	scaffold03829:9913-10292	283	1.566
car-b2.0r1-36009	Cicer arietinum	2.0	siRNA24	scaffold03829:12292-12553	485	2.684
car-b2.0r1-36010	Cicer arietinum	2.0	siRNA24	scaffold03829:15535-15699	321	1.776
car-b2.0r1-36011	Cicer arietinum	2.0	siRNA24	scaffold03829:16632-16841	172	0.952
car-b2.0r1-36012	Cicer arietinum	2.0	siRNA24	scaffold03829:17756-18036	225	1.245
car-b2.0r1-36013	Cicer arietinum	2.0	OtherRNA	scaffold03829:19902-19951	159	0.880
car-b2.0r1-36014	Cicer arietinum	2.0	siRNA24	scaffold03831:9417-9848	619	3.425
car-b2.0r1-36015	Cicer arietinum	2.0	siRNA24	scaffold03833:2686-3018	839	4.642
car-b2.0r1-36016	Cicer arietinum	2.0	siRNA24	scaffold03833:6124-6298	44	0.243
car-b2.0r1-36017	Cicer arietinum	2.0	siRNA24	scaffold03833:6426-6481	126	0.697
car-b2.0r1-36018	Cicer arietinum	2.0	siRNA24	scaffold03833:16135-16253	215	1.190
car-b2.0r1-36019	Cicer arietinum	2.0	siRNA24	scaffold03838:5478-5529	135	0.747
car-b2.0r1-36020	Cicer arietinum	2.0	siRNA24	scaffold03838:8379-8555	1215	6.723
car-b2.0r1-36021	Cicer arietinum	2.0	siRNA24	scaffold03838:9439-9693	293	1.621
car-b2.0r1-36022	Cicer arietinum	2.0	siRNA24	scaffold03838:15998-16275	596	3.298
car-b2.0r1-36023	Cicer arietinum	2.0	siRNA24	scaffold03838:16855-17147	206	1.140
car-b2.0r1-36024	Cicer arietinum	2.0	siRNA24	scaffold03841:2320-2401	355	1.964
car-b2.0r1-36025	Cicer arietinum	2.0	siRNA24	scaffold03841:3944-4051	236	1.306
car-b2.0r1-36026	Cicer arietinum	2.0	siRNA24	scaffold03841:6987-7209	428	2.368
car-b2.0r1-36027	Cicer arietinum	2.0	siRNA24	scaffold03841:12068-12262	268	1.483
car-b2.0r1-36028	Cicer arietinum	2.0	siRNA24	scaffold03843:990-1141	502	2.778
car-b2.0r1-36029	Cicer arietinum	2.0	siRNA24	scaffold03843:19008-19254	318	1.759
car-b2.0r1-36030	Cicer arietinum	2.0	siRNA24	scaffold03844:738-965	444	2.457
car-b2.0r1-36031	Cicer arietinum	2.0	siRNA24	scaffold03848:152-549	277	1.533
car-b2.0r1-36032	Cicer arietinum	2.0	siRNA24	scaffold03848:6930-7485	873	4.830
car-b2.0r1-36033	Cicer arietinum	2.0	siRNA24	scaffold03848:16117-16443	288	1.594
car-b2.0r1-36034	Cicer arietinum	2.0	siRNA24	scaffold03849:6185-6262	237	1.311
car-b2.0r1-36035	Cicer arietinum	2.0	siRNA24	scaffold03849:9962-10225	270	1.494
car-b2.0r1-36036	Cicer arietinum	2.0	siRNA24	scaffold03849:10436-10629	530	2.932
car-b2.0r1-36037	Cicer arietinum	2.0	siRNA22	scaffold03849:27402-27485	101	0.559
car-b2.0r1-36038	Cicer arietinum	2.0	siRNA24	scaffold03849:29265-29524	358	1.981
car-b2.0r1-36039	Cicer arietinum	2.0	siRNA24	scaffold03849:32484-32682	247	1.367
car-b2.0r1-36040	Cicer arietinum	2.0	siRNA24	scaffold03849:34409-34528	242	1.339
car-b2.0r1-36041	Cicer arietinum	2.0	siRNA24	scaffold03852:3166-3495	307	1.699
car-b2.0r1-36042	Cicer arietinum	2.0	siRNA21	scaffold03852:4827-5748	4524	25.031
car-b2.0r1-36043	Cicer arietinum	2.0	siRNA24	scaffold03852:6997-7447	1150	6.363
car-b2.0r1-36044	Cicer arietinum	2.0	siRNA24	scaffold03854:1994-2180	207	1.145
car-b2.0r1-36045	Cicer arietinum	2.0	siRNA24	scaffold03854:6661-6805	274	1.516
car-b2.0r1-36046	Cicer arietinum	2.0	siRNA24	scaffold03854:18708-18941	508	2.811
car-b2.0r1-36047	Cicer arietinum	2.0	siRNA24	scaffold03855:18665-18839	382	2.114
car-b2.0r1-36048	Cicer arietinum	2.0	siRNA24	scaffold03863:15103-15476	643	3.558
car-b2.0r1-36049	Cicer arietinum	2.0	siRNA24	scaffold03863:17916-18034	211	1.167
car-b2.0r1-36050	Cicer arietinum	2.0	siRNA24	scaffold03863:20174-20464	646	3.574
car-b2.0r1-36051	Cicer arietinum	2.0	siRNA24	scaffold03863:24258-24542	807	4.465
car-b2.0r1-36052	Cicer arietinum	2.0	siRNA24	scaffold03865:995-1160	165	0.913
car-b2.0r1-36053	Cicer arietinum	2.0	siRNA24	scaffold03865:3861-4093	546	3.021
car-b2.0r1-36054	Cicer arietinum	2.0	siRNA24	scaffold03865:14986-15131	262	1.450
car-b2.0r1-36055	Cicer arietinum	2.0	siRNA24	scaffold03867:17330-17684	2799	15.487
car-b2.0r1-36056	Cicer arietinum	2.0	OtherRNA	scaffold03867:24673-24789	329	1.820
car-b2.0r1-36057	Cicer arietinum	2.0	siRNA24	scaffold03870:670-773	128	0.708
car-b2.0r1-36058	Cicer arietinum	2.0	siRNA24	scaffold03871:7859-7999	174	0.963
car-b2.0r1-36059	Cicer arietinum	2.0	siRNA24	scaffold03871:10294-10437	153	0.847
car-b2.0r1-36060	Cicer arietinum	2.0	siRNA24	scaffold03871:15690-15807	261	1.444
car-b2.0r1-36061	Cicer arietinum	2.0	siRNA24	scaffold03872:1856-2070	439	2.429
car-b2.0r1-36062	Cicer arietinum	2.0	siRNA24	scaffold03874:7739-7944	223	1.234
car-b2.0r1-36063	Cicer arietinum	2.0	siRNA24	scaffold03880:134-459	1166	6.451
car-b2.0r1-36064	Cicer arietinum	2.0	siRNA24	scaffold03880:1856-2079	1207	6.678
car-b2.0r1-36065	Cicer arietinum	2.0	siRNA24	scaffold03880:8657-9066	427	2.363
car-b2.0r1-36066	Cicer arietinum	2.0	siRNA24	scaffold03880:20148-20709	888	4.913
car-b2.0r1-36067	Cicer arietinum	2.0	siRNA24	scaffold03881:19138-19298	316	1.748
car-b2.0r1-36068	Cicer arietinum	2.0	siRNA22	scaffold03883:412-569	265	1.466
car-b2.0r1-36069	Cicer arietinum	2.0	siRNA24	scaffold03883:12961-13333	895	4.952
car-b2.0r1-36070	Cicer arietinum	2.0	siRNA24	scaffold03883:13433-13486	528	2.921
car-b2.0r1-36071	Cicer arietinum	2.0	siRNA24	scaffold03883:15130-15180	382	2.114
car-b2.0r1-36072	Cicer arietinum	2.0	siRNA24	scaffold03883:16526-16807	151	0.835
car-b2.0r1-36073	Cicer arietinum	2.0	OtherRNA	scaffold03887:26638-26972	378	2.091
car-b2.0r1-36074	Cicer arietinum	2.0	siRNA24	scaffold03889:26670-26954	711	3.934
car-b2.0r1-36075	Cicer arietinum	2.0	OtherRNA	scaffold03896:28958-29214	382	2.114
car-b2.0r1-36076	Cicer arietinum	2.0	siRNA24	scaffold03906:1341-1778	263	1.455
car-b2.0r1-36077	Cicer arietinum	2.0	siRNA24	scaffold03906:4522-4796	195	1.079
car-b2.0r1-36078	Cicer arietinum	2.0	siRNA24	scaffold03906:8435-8567	230	1.273
car-b2.0r1-36079	Cicer arietinum	2.0	siRNA24	scaffold03906:18950-19219	205	1.134
car-b2.0r1-36080	Cicer arietinum	2.0	siRNA24	scaffold03907:4337-4978	411	2.274
car-b2.0r1-36081	Cicer arietinum	2.0	OtherRNA	scaffold03907:7677-7766	685	3.790
car-b2.0r1-36082	Cicer arietinum	2.0	siRNA24	scaffold03907:24021-24083	214	1.184
car-b2.0r1-36083	Cicer arietinum	2.0	siRNA24	scaffold03907:26526-26658	365	2.020
car-b2.0r1-36084	Cicer arietinum	2.0	siRNA24	scaffold03908:19259-19401	201	1.112
car-b2.0r1-36085	Cicer arietinum	2.0	siRNA24	scaffold03909:2971-3016	166	0.918
car-b2.0r1-36086	Cicer arietinum	2.0	siRNA24	scaffold03909:3248-3425	742	4.105
car-b2.0r1-36087	Cicer arietinum	2.0	siRNA24	scaffold03910:15345-15396	299	1.654
car-b2.0r1-36088	Cicer arietinum	2.0	siRNA24	scaffold03911:23385-23534	150	0.830
car-b2.0r1-36089	Cicer arietinum	2.0	siRNA24	scaffold03911:24851-25119	323	1.787
car-b2.0r1-36090	Cicer arietinum	2.0	OtherRNA	scaffold03911:27621-27934	364	2.014
car-b2.0r1-36091	Cicer arietinum	2.0	siRNA24	scaffold03917:20101-20682	720	3.984
car-b2.0r1-36092	Cicer arietinum	2.0	siRNA24	scaffold03918:4157-4268	109	0.603
car-b2.0r1-36093	Cicer arietinum	2.0	siRNA24	scaffold03918:5786-5944	1835	10.153
car-b2.0r1-36094	Cicer arietinum	2.0	siRNA24	scaffold03919:6964-7055	351	1.942
car-b2.0r1-36095	Cicer arietinum	2.0	siRNA24	scaffold03919:7566-7695	160	0.885
car-b2.0r1-36096	Cicer arietinum	2.0	siRNA24	scaffold03923:17589-18094	430	2.379
car-b2.0r1-36097	Cicer arietinum	2.0	OtherRNA	scaffold03926:38032-38292	377	2.086
car-b2.0r1-36098	Cicer arietinum	2.0	siRNA24	scaffold03928:13252-13510	216	1.195
car-b2.0r1-36099	Cicer arietinum	2.0	siRNA24	scaffold03931:5362-5485	137	0.758
car-b2.0r1-36100	Cicer arietinum	2.0	siRNA24	scaffold03931:6425-7066	949	5.251
car-b2.0r1-36101	Cicer arietinum	2.0	siRNA24	scaffold03931:8312-8502	451	2.495
car-b2.0r1-36102	Cicer arietinum	2.0	siRNA24	scaffold03934:3473-3718	205	1.134
car-b2.0r1-36103	Cicer arietinum	2.0	siRNA24	scaffold03934:17278-17711	446	2.468
car-b2.0r1-36104	Cicer arietinum	2.0	siRNA24	scaffold03934:21329-21734	724	4.006
car-b2.0r1-36105	Cicer arietinum	2.0	siRNA24	scaffold03935:5220-5363	158	0.874
car-b2.0r1-36106	Cicer arietinum	2.0	siRNA24	scaffold03935:9717-10072	223	1.234
car-b2.0r1-36107	Cicer arietinum	2.0	OtherRNA	scaffold03936:7096-7172	263	1.455
car-b2.0r1-36108	Cicer arietinum	2.0	OtherRNA	scaffold03936:13532-13913	487	2.695
car-b2.0r1-36109	Cicer arietinum	2.0	siRNA24	scaffold03937:7996-8211	262	1.450
car-b2.0r1-36110	Cicer arietinum	2.0	siRNA24	scaffold03937:15885-15990	117	0.647
car-b2.0r1-36111	Cicer arietinum	2.0	siRNA24	scaffold03937:17535-17916	720	3.984
car-b2.0r1-36112	Cicer arietinum	2.0	siRNA24	scaffold03939:4715-4772	217	1.201
car-b2.0r1-36113	Cicer arietinum	2.0	OtherRNA	scaffold03940:699-1022	7366	40.756
car-b2.0r1-36114	Cicer arietinum	2.0	siRNA24	scaffold03940:1104-1758	1226	6.783
car-b2.0r1-36115	Cicer arietinum	2.0	siRNA24	scaffold03940:20166-20279	290	1.605
car-b2.0r1-36116	Cicer arietinum	2.0	siRNA24	scaffold03940:20521-20668	179	0.990
car-b2.0r1-36117	Cicer arietinum	2.0	siRNA24	scaffold03940:21733-21924	328	1.815
car-b2.0r1-36118	Cicer arietinum	2.0	siRNA24	scaffold03941:1008-1206	239	1.322
car-b2.0r1-36119	Cicer arietinum	2.0	siRNA24	scaffold03941:6823-7106	267	1.477
car-b2.0r1-36120	Cicer arietinum	2.0	siRNA24	scaffold03942:14874-14928	279	1.544
car-b2.0r1-36121	Cicer arietinum	2.0	siRNA24	scaffold03943:18469-18565	354	1.959
car-b2.0r1-36122	Cicer arietinum	2.0	siRNA24	scaffold03950:6772-6939	199	1.101
car-b2.0r1-36123	Cicer arietinum	2.0	siRNA24	scaffold03950:11363-11763	600	3.320
car-b2.0r1-36124	Cicer arietinum	2.0	siRNA21	scaffold03953:7724-8057	182	1.007
car-b2.0r1-36125	Cicer arietinum	2.0	siRNA24	scaffold03953:18915-19094	241	1.333
car-b2.0r1-36126	Cicer arietinum	2.0	siRNA24	scaffold03957:6892-7176	412	2.280
car-b2.0r1-36127	Cicer arietinum	2.0	siRNA24	scaffold03957:10030-10351	155	0.858
car-b2.0r1-36128	Cicer arietinum	2.0	siRNA24	scaffold03957:18171-18452	1439	7.962
car-b2.0r1-36129	Cicer arietinum	2.0	siRNA24	scaffold03958:2815-3201	1373	7.597
car-b2.0r1-36130	Cicer arietinum	2.0	siRNA24	scaffold03958:18953-19102	78	0.432
car-b2.0r1-36131	Cicer arietinum	2.0	siRNA24	scaffold03962:3371-3524	337	1.865
car-b2.0r1-36132	Cicer arietinum	2.0	siRNA24	scaffold03962:4211-4575	654	3.619
car-b2.0r1-36133	Cicer arietinum	2.0	OtherRNA	scaffold03965:3176-3645	427	2.363
car-b2.0r1-36134	Cicer arietinum	2.0	siRNA24	scaffold03972:3354-3512	180	0.996
car-b2.0r1-36135	Cicer arietinum	2.0	siRNA24	scaffold03973:17728-18094	402	2.224
car-b2.0r1-36136	Cicer arietinum	2.0	siRNA24	scaffold03974:3758-4207	259	1.433
car-b2.0r1-36137	Cicer arietinum	2.0	siRNA24	scaffold03974:20285-20391	1419	7.851
car-b2.0r1-36138	Cicer arietinum	2.0	siRNA24	scaffold03974:25782-26003	455	2.518
car-b2.0r1-36139	Cicer arietinum	2.0	siRNA24	scaffold03975:1391-1649	202	1.118
car-b2.0r1-36140	Cicer arietinum	2.0	siRNA24	scaffold03975:11919-12131	711	3.934
car-b2.0r1-36141	Cicer arietinum	2.0	siRNA24	scaffold03975:17204-17525	188	1.040
car-b2.0r1-36142	Cicer arietinum	2.0	siRNA24	scaffold03977:9827-10100	379	2.097
car-b2.0r1-36143	Cicer arietinum	2.0	siRNA24	scaffold03977:16571-16918	1705	9.434
car-b2.0r1-36144	Cicer arietinum	2.0	siRNA24	scaffold03977:17354-17798	1015	5.616
car-b2.0r1-36145	Cicer arietinum	2.0	siRNA24	scaffold03978:7736-8173	210	1.162
car-b2.0r1-36146	Cicer arietinum	2.0	siRNA24	scaffold03978:11898-12112	3462	19.155
car-b2.0r1-36147	Cicer arietinum	2.0	OtherRNA	scaffold03983:2834-2967	218	1.206
car-b2.0r1-36148	Cicer arietinum	2.0	siRNA24	scaffold03984:16929-17161	382	2.114
car-b2.0r1-36149	Cicer arietinum	2.0	siRNA24	scaffold03984:22669-22815	966	5.345
car-b2.0r1-36150	Cicer arietinum	2.0	siRNA24	scaffold03984:22962-23065	620	3.430
car-b2.0r1-36151	Cicer arietinum	2.0	siRNA24	scaffold03984:24535-24964	273	1.511
car-b2.0r1-36152	Cicer arietinum	2.0	siRNA24	scaffold03984:25174-25400	279	1.544
car-b2.0r1-36153	Cicer arietinum	2.0	siRNA24	scaffold03984:26072-26261	268	1.483
car-b2.0r1-36154	Cicer arietinum	2.0	siRNA24	scaffold03985:9379-9591	124	0.686
car-b2.0r1-36155	Cicer arietinum	2.0	siRNA24	scaffold03987:22071-22294	328	1.815
car-b2.0r1-36156	Cicer arietinum	2.0	siRNA24	scaffold03987:22910-23523	462	2.556
car-b2.0r1-36157	Cicer arietinum	2.0	siRNA24	scaffold03987:24784-24918	327	1.809
car-b2.0r1-36158	Cicer arietinum	2.0	siRNA24	scaffold03988:2297-2483	295	1.632
car-b2.0r1-36159	Cicer arietinum	2.0	siRNA24	scaffold03988:15027-15305	674	3.729
car-b2.0r1-36160	Cicer arietinum	2.0	siRNA24	scaffold03988:17670-17825	162	0.896
car-b2.0r1-36161	Cicer arietinum	2.0	siRNA24	scaffold03991:10428-10544	400	2.213
car-b2.0r1-36162	Cicer arietinum	2.0	siRNA24	scaffold03992:5574-5811	509	2.816
car-b2.0r1-36163	Cicer arietinum	2.0	siRNA24	scaffold03993:13974-14330	515	2.849
car-b2.0r1-36164	Cicer arietinum	2.0	siRNA24	scaffold03993:18035-18483	5039	27.881
car-b2.0r1-36165	Cicer arietinum	2.0	siRNA24	scaffold03993:20047-20216	307	1.699
car-b2.0r1-36166	Cicer arietinum	2.0	siRNA24	scaffold03993:21482-21647	655	3.624
car-b2.0r1-36167	Cicer arietinum	2.0	siRNA24	scaffold03996:1193-1307	176	0.974
car-b2.0r1-36168	Cicer arietinum	2.0	siRNA24	scaffold03996:1444-1743	365	2.020
car-b2.0r1-36169	Cicer arietinum	2.0	siRNA24	scaffold04002:2050-2291	163	0.902
car-b2.0r1-36170	Cicer arietinum	2.0	siRNA24	scaffold04002:2758-2988	269	1.488
car-b2.0r1-36171	Cicer arietinum	2.0	OtherRNA	scaffold04009:18304-18322	434	2.401
car-b2.0r1-36172	Cicer arietinum	2.0	siRNA24	scaffold04010:716-932	394	2.180
car-b2.0r1-36173	Cicer arietinum	2.0	siRNA24	scaffold04010:1939-2136	1037	5.738
car-b2.0r1-36174	Cicer arietinum	2.0	siRNA24	scaffold04010:4811-5029	1267	7.010
car-b2.0r1-36175	Cicer arietinum	2.0	siRNA24	scaffold04010:5427-5769	536	2.966
car-b2.0r1-36176	Cicer arietinum	2.0	siRNA24	scaffold04010:7801-7994	369	2.042
car-b2.0r1-36177	Cicer arietinum	2.0	siRNA24	scaffold04010:9478-9579	157	0.869
car-b2.0r1-36178	Cicer arietinum	2.0	siRNA24	scaffold04010:11353-11652	945	5.229
car-b2.0r1-36179	Cicer arietinum	2.0	OtherRNA	scaffold04010:16188-16279	5935	32.838
car-b2.0r1-36180	Cicer arietinum	2.0	siRNA24	scaffold04012:2735-2896	395	2.186
car-b2.0r1-36181	Cicer arietinum	2.0	siRNA24	scaffold04014:2933-3350	297	1.643
car-b2.0r1-36182	Cicer arietinum	2.0	siRNA24	scaffold04014:3450-3672	287	1.588
car-b2.0r1-36183	Cicer arietinum	2.0	siRNA24	scaffold04014:8224-8348	251	1.389
car-b2.0r1-36184	Cicer arietinum	2.0	siRNA24	scaffold04015:3695-3836	448	2.479
car-b2.0r1-36185	Cicer arietinum	2.0	siRNA24	scaffold04024:28924-29160	543	3.004
car-b2.0r1-36186	Cicer arietinum	2.0	siRNA24	scaffold04035:3779-4005	204	1.129
car-b2.0r1-36187	Cicer arietinum	2.0	siRNA24	scaffold04039:24571-24706	183	1.013
car-b2.0r1-36188	Cicer arietinum	2.0	siRNA24	scaffold04039:26186-26725	371	2.053
car-b2.0r1-36189	Cicer arietinum	2.0	siRNA24	scaffold04040:5706-6032	332	1.837
car-b2.0r1-36190	Cicer arietinum	2.0	siRNA24	scaffold04040:25367-25465	266	1.472
car-b2.0r1-36191	Cicer arietinum	2.0	siRNA24	scaffold04041:13637-13733	135	0.747
car-b2.0r1-36192	Cicer arietinum	2.0	siRNA24	scaffold04041:26661-27428	2513	13.904
car-b2.0r1-36193	Cicer arietinum	2.0	siRNA24	scaffold04041:29335-29769	350	1.937
car-b2.0r1-36194	Cicer arietinum	2.0	OtherRNA	scaffold04043:564-583	950	5.256
car-b2.0r1-36195	Cicer arietinum	2.0	siRNA24	scaffold04049:643-1123	400	2.213
car-b2.0r1-36196	Cicer arietinum	2.0	siRNA24	scaffold04049:17799-17966	172	0.952
car-b2.0r1-36197	Cicer arietinum	2.0	siRNA24	scaffold04049:18476-18632	204	1.129
car-b2.0r1-36198	Cicer arietinum	2.0	siRNA24	scaffold04050:1311-1423	148	0.819
car-b2.0r1-36199	Cicer arietinum	2.0	siRNA24	scaffold04050:1808-2012	426	2.357
car-b2.0r1-36200	Cicer arietinum	2.0	OtherRNA	scaffold04050:17616-18017	464	2.567
car-b2.0r1-36201	Cicer arietinum	2.0	siRNA24	scaffold04052:3012-3478	307	1.699
car-b2.0r1-36202	Cicer arietinum	2.0	siRNA24	scaffold04052:17821-18156	586	3.242
car-b2.0r1-36203	Cicer arietinum	2.0	siRNA24	scaffold04057:1834-2197	1012	5.599
car-b2.0r1-36204	Cicer arietinum	2.0	siRNA24	scaffold04057:4949-5237	176	0.974
car-b2.0r1-36205	Cicer arietinum	2.0	siRNA24	scaffold04057:6761-7567	1836	10.159
car-b2.0r1-36206	Cicer arietinum	2.0	siRNA24	scaffold04057:14457-14883	610	3.375
car-b2.0r1-36207	Cicer arietinum	2.0	siRNA24	scaffold04057:17161-17598	298	1.649
car-b2.0r1-36208	Cicer arietinum	2.0	siRNA24	scaffold04057:17677-17804	160	0.885
car-b2.0r1-36209	Cicer arietinum	2.0	siRNA24	scaffold04059:5347-5644	607	3.359
car-b2.0r1-36210	Cicer arietinum	2.0	OtherRNA	scaffold04065:2697-2806	308	1.704
car-b2.0r1-36211	Cicer arietinum	2.0	siRNA24	scaffold04065:5186-5552	190	1.051
car-b2.0r1-36212	Cicer arietinum	2.0	OtherRNA	scaffold04065:23756-24151	454	2.512
car-b2.0r1-36213	Cicer arietinum	2.0	siRNA24	scaffold04065:27437-27669	268	1.483
car-b2.0r1-36214	Cicer arietinum	2.0	siRNA24	scaffold04069:15191-15279	204	1.129
car-b2.0r1-36215	Cicer arietinum	2.0	siRNA24	scaffold04069:17787-18059	492	2.722
car-b2.0r1-36216	Cicer arietinum	2.0	siRNA24	scaffold04069:19089-19298	886	4.902
car-b2.0r1-36217	Cicer arietinum	2.0	siRNA24	scaffold04072:5207-5414	283	1.566
car-b2.0r1-36218	Cicer arietinum	2.0	siRNA24	scaffold04072:5627-5802	943	5.218
car-b2.0r1-36219	Cicer arietinum	2.0	siRNA24	scaffold04072:9241-9280	160	0.885
car-b2.0r1-36220	Cicer arietinum	2.0	siRNA24	scaffold04072:10165-10396	288	1.594
car-b2.0r1-36221	Cicer arietinum	2.0	siRNA24	scaffold04075:2751-2925	354	1.959
car-b2.0r1-36222	Cicer arietinum	2.0	siRNA24	scaffold04078:7389-7686	544	3.010
car-b2.0r1-36223	Cicer arietinum	2.0	siRNA24	scaffold04079:2600-2953	125	0.692
car-b2.0r1-36224	Cicer arietinum	2.0	siRNA24	scaffold04079:4359-4586	505	2.794
car-b2.0r1-36225	Cicer arietinum	2.0	siRNA24	scaffold04079:6461-6579	604	3.342
car-b2.0r1-36226	Cicer arietinum	2.0	siRNA24	scaffold04080:5492-5722	1141	6.313
car-b2.0r1-36227	Cicer arietinum	2.0	siRNA24	scaffold04080:6419-6653	1193	6.601
car-b2.0r1-36228	Cicer arietinum	2.0	siRNA24	scaffold04080:10364-10741	353	1.953
car-b2.0r1-36229	Cicer arietinum	2.0	siRNA24	scaffold04089:10102-10272	370	2.047
car-b2.0r1-36230	Cicer arietinum	2.0	siRNA24	scaffold04089:16979-17102	155	0.858
car-b2.0r1-36231	Cicer arietinum	2.0	OtherRNA	scaffold04089:17447-17757	486	2.689
car-b2.0r1-36232	Cicer arietinum	2.0	siRNA24	scaffold04090:3725-3875	1121	6.202
car-b2.0r1-36233	Cicer arietinum	2.0	siRNA24	scaffold04090:8935-9098	322	1.782
car-b2.0r1-36234	Cicer arietinum	2.0	siRNA24	scaffold04090:11230-11453	675	3.735
car-b2.0r1-36235	Cicer arietinum	2.0	siRNA24	scaffold04090:15455-15840	368	2.036
car-b2.0r1-36236	Cicer arietinum	2.0	siRNA24	scaffold04090:17009-17620	961	5.317
car-b2.0r1-36237	Cicer arietinum	2.0	siRNA24	scaffold04090:17696-17905	468	2.589
car-b2.0r1-36238	Cicer arietinum	2.0	siRNA24	scaffold04091:10012-10098	251	1.389
car-b2.0r1-36239	Cicer arietinum	2.0	siRNA24	scaffold04091:18011-18163	412	2.280
car-b2.0r1-36240	Cicer arietinum	2.0	siRNA24	scaffold04092:1264-1664	448	2.479
car-b2.0r1-36241	Cicer arietinum	2.0	siRNA24	scaffold04092:18979-19328	311	1.721
car-b2.0r1-36242	Cicer arietinum	2.0	siRNA24	scaffold04095:20231-20522	268	1.483
car-b2.0r1-36243	Cicer arietinum	2.0	siRNA24	scaffold04096:3138-3305	217	1.201
car-b2.0r1-36244	Cicer arietinum	2.0	siRNA24	scaffold04096:8753-8924	1308	7.237
car-b2.0r1-36245	Cicer arietinum	2.0	siRNA24	scaffold04097:25165-25311	1175	6.501
car-b2.0r1-36246	Cicer arietinum	2.0	OtherRNA	scaffold04097:25393-25770	192	1.062
car-b2.0r1-36247	Cicer arietinum	2.0	siRNA24	scaffold04100:8230-8739	334	1.848
car-b2.0r1-36248	Cicer arietinum	2.0	siRNA24	scaffold04100:12177-12220	232	1.284
car-b2.0r1-36249	Cicer arietinum	2.0	siRNA24	scaffold04100:16557-16833	285	1.577
car-b2.0r1-36250	Cicer arietinum	2.0	siRNA24	scaffold04103:13669-13871	214	1.184
car-b2.0r1-36251	Cicer arietinum	2.0	siRNA24	scaffold04103:15634-16065	724	4.006
car-b2.0r1-36252	Cicer arietinum	2.0	siRNA24	scaffold04108:25140-25362	222	1.228
car-b2.0r1-36253	Cicer arietinum	2.0	siRNA24	scaffold04108:27493-27808	333	1.842
car-b2.0r1-36254	Cicer arietinum	2.0	siRNA21	scaffold04108:30697-31296	19977	110.533
car-b2.0r1-36255	Cicer arietinum	2.0	siRNA24	scaffold04115:4220-4661	349	1.931
car-b2.0r1-36256	Cicer arietinum	2.0	siRNA24	scaffold04115:17240-17420	1302	7.204
car-b2.0r1-36257	Cicer arietinum	2.0	siRNA24	scaffold04115:17517-17928	282	1.560
car-b2.0r1-36258	Cicer arietinum	2.0	siRNA24	scaffold04125:1468-1709	129	0.714
car-b2.0r1-36259	Cicer arietinum	2.0	siRNA24	scaffold04126:455-1011	1195	6.612
car-b2.0r1-36260	Cicer arietinum	2.0	siRNA24	scaffold04126:7935-8344	271	1.499
car-b2.0r1-36261	Cicer arietinum	2.0	siRNA24	scaffold04127:325-876	673	3.724
car-b2.0r1-36262	Cicer arietinum	2.0	siRNA24	scaffold04127:11522-11744	207	1.145
car-b2.0r1-36263	Cicer arietinum	2.0	siRNA24	scaffold04130:4395-4596	385	2.130
car-b2.0r1-36264	Cicer arietinum	2.0	siRNA24	scaffold04130:12818-13120	953	5.273
car-b2.0r1-36265	Cicer arietinum	2.0	siRNA24	scaffold04130:14612-14663	188	1.040
car-b2.0r1-36266	Cicer arietinum	2.0	siRNA24	scaffold04131:20839-20985	256	1.416
car-b2.0r1-36267	Cicer arietinum	2.0	siRNA24	scaffold04135:857-1300	332	1.837
car-b2.0r1-36268	Cicer arietinum	2.0	siRNA24	scaffold04135:1764-2172	1607	8.892
car-b2.0r1-36269	Cicer arietinum	2.0	siRNA24	scaffold04137:2477-2692	270	1.494
car-b2.0r1-36270	Cicer arietinum	2.0	siRNA24	scaffold04137:4232-4941	484	2.678
car-b2.0r1-36271	Cicer arietinum	2.0	siRNA24	scaffold04137:5027-5490	1003	5.550
car-b2.0r1-36272	Cicer arietinum	2.0	siRNA24	scaffold04137:5631-8503	28288	156.518
car-b2.0r1-36273	Cicer arietinum	2.0	siRNA22	scaffold04137:8623-10533	26167	144.782
car-b2.0r1-36274	Cicer arietinum	2.0	siRNA24	scaffold04137:10746-11130	249	1.378
car-b2.0r1-36275	Cicer arietinum	2.0	siRNA24	scaffold04137:11287-11761	267	1.477
car-b2.0r1-36276	Cicer arietinum	2.0	siRNA24	scaffold04137:17008-17263	378	2.091
car-b2.0r1-36277	Cicer arietinum	2.0	siRNA24	scaffold04137:17900-18185	116	0.642
car-b2.0r1-36278	Cicer arietinum	2.0	siRNA24	scaffold04137:18279-18829	341	1.887
car-b2.0r1-36279	Cicer arietinum	2.0	siRNA24	scaffold04138:2033-2328	573	3.170
car-b2.0r1-36280	Cicer arietinum	2.0	siRNA24	scaffold04138:4441-4798	433	2.396
car-b2.0r1-36281	Cicer arietinum	2.0	siRNA24	scaffold04138:17363-17530	225	1.245
car-b2.0r1-36282	Cicer arietinum	2.0	siRNA24	scaffold04138:19146-19315	220	1.217
car-b2.0r1-36283	Cicer arietinum	2.0	siRNA24	scaffold04138:20477-20532	161	0.891
car-b2.0r1-36284	Cicer arietinum	2.0	siRNA24	scaffold04138:21749-21820	58	0.321
car-b2.0r1-36285	Cicer arietinum	2.0	siRNA24	scaffold04138:21906-22175	190	1.051
car-b2.0r1-36286	Cicer arietinum	2.0	siRNA24	scaffold04138:23408-23965	314	1.737
car-b2.0r1-36287	Cicer arietinum	2.0	siRNA24	scaffold04138:24540-24912	466	2.578
car-b2.0r1-36288	Cicer arietinum	2.0	siRNA24	scaffold04144:13426-13675	238	1.317
car-b2.0r1-36289	Cicer arietinum	2.0	siRNA24	scaffold04144:14136-14381	335	1.854
car-b2.0r1-36290	Cicer arietinum	2.0	siRNA24	scaffold04145:59-424	701	3.879
car-b2.0r1-36291	Cicer arietinum	2.0	siRNA24	scaffold04145:2450-2678	1318	7.293
car-b2.0r1-36292	Cicer arietinum	2.0	siRNA24	scaffold04145:4808-4927	161	0.891
car-b2.0r1-36293	Cicer arietinum	2.0	siRNA24	scaffold04145:13809-14082	243	1.345
car-b2.0r1-36294	Cicer arietinum	2.0	siRNA24	scaffold04145:14408-14603	483	2.672
car-b2.0r1-36295	Cicer arietinum	2.0	OtherRNA	scaffold04145:16386-17088	1097	6.070
car-b2.0r1-36296	Cicer arietinum	2.0	siRNA24	scaffold04149:10209-10597	248	1.372
car-b2.0r1-36297	Cicer arietinum	2.0	OtherRNA	scaffold04151:5529-5852	577	3.193
car-b2.0r1-36298	Cicer arietinum	2.0	siRNA24	scaffold04152:16980-17375	236	1.306
car-b2.0r1-36299	Cicer arietinum	2.0	siRNA24	scaffold04153:4801-4976	422	2.335
car-b2.0r1-36300	Cicer arietinum	2.0	siRNA24	scaffold04156:6290-6684	324	1.793
car-b2.0r1-36301	Cicer arietinum	2.0	siRNA24	scaffold04156:10878-11343	1208	6.684
car-b2.0r1-36302	Cicer arietinum	2.0	siRNA24	scaffold04156:11648-11887	2134	11.807
car-b2.0r1-36303	Cicer arietinum	2.0	siRNA24	scaffold04156:15930-16025	195	1.079
car-b2.0r1-36304	Cicer arietinum	2.0	siRNA24	scaffold04156:18492-18718	188	1.040
car-b2.0r1-36305	Cicer arietinum	2.0	siRNA24	scaffold04156:18973-19118	269	1.488
car-b2.0r1-36306	Cicer arietinum	2.0	siRNA24	scaffold04156:19307-19619	339	1.876
car-b2.0r1-36307	Cicer arietinum	2.0	siRNA24	scaffold04157:19825-20173	2093	11.581
car-b2.0r1-36308	Cicer arietinum	2.0	siRNA24	scaffold04157:28821-28941	189	1.046
car-b2.0r1-36309	Cicer arietinum	2.0	siRNA24	scaffold04160:1821-2037	267	1.477
car-b2.0r1-36310	Cicer arietinum	2.0	OtherRNA	scaffold04171:6061-6327	1995	11.038
car-b2.0r1-36311	Cicer arietinum	2.0	siRNA24	scaffold04171:16707-17133	504	2.789
car-b2.0r1-36312	Cicer arietinum	2.0	siRNA24	scaffold04175:249-343	174	0.963
car-b2.0r1-36313	Cicer arietinum	2.0	siRNA24	scaffold04175:5863-6031	713	3.945
car-b2.0r1-36314	Cicer arietinum	2.0	siRNA24	scaffold04179:12481-12668	726	4.017
car-b2.0r1-36315	Cicer arietinum	2.0	siRNA24	scaffold04184:1332-1535	359	1.986
car-b2.0r1-36316	Cicer arietinum	2.0	siRNA24	scaffold04184:4371-4569	402	2.224
car-b2.0r1-36317	Cicer arietinum	2.0	siRNA24	scaffold04185:5054-5231	205	1.134
car-b2.0r1-36318	Cicer arietinum	2.0	siRNA24	scaffold04185:34577-34697	333	1.842
car-b2.0r1-36319	Cicer arietinum	2.0	siRNA24	scaffold04189:10452-10777	538	2.977
car-b2.0r1-36320	Cicer arietinum	2.0	siRNA24	scaffold04190:26668-26799	198	1.096
car-b2.0r1-36321	Cicer arietinum	2.0	siRNA24	scaffold04192:13455-13811	349	1.931
car-b2.0r1-36322	Cicer arietinum	2.0	siRNA24	scaffold04192:16560-16925	238	1.317
car-b2.0r1-36323	Cicer arietinum	2.0	siRNA24	scaffold04195:12403-12682	299	1.654
car-b2.0r1-36324	Cicer arietinum	2.0	siRNA24	scaffold04195:17085-17240	200	1.107
car-b2.0r1-36325	Cicer arietinum	2.0	siRNA24	scaffold04201:804-852	248	1.372
car-b2.0r1-36326	Cicer arietinum	2.0	siRNA24	scaffold04205:267-421	135	0.747
car-b2.0r1-36327	Cicer arietinum	2.0	siRNA24	scaffold04205:10448-10732	199	1.101
car-b2.0r1-36328	Cicer arietinum	2.0	siRNA24	scaffold04205:20627-20836	328	1.815
car-b2.0r1-36329	Cicer arietinum	2.0	siRNA24	scaffold04213:69-110	354	1.959
car-b2.0r1-36330	Cicer arietinum	2.0	siRNA24	scaffold04213:3246-3516	200	1.107
car-b2.0r1-36331	Cicer arietinum	2.0	siRNA24	scaffold04213:12797-12836	152	0.841
car-b2.0r1-36332	Cicer arietinum	2.0	siRNA22	scaffold04215:218-430	1122	6.208
car-b2.0r1-36333	Cicer arietinum	2.0	siRNA24	scaffold04215:552-819	512	2.833
car-b2.0r1-36334	Cicer arietinum	2.0	siRNA24	scaffold04215:3488-4007	1603	8.869
car-b2.0r1-36335	Cicer arietinum	2.0	siRNA24	scaffold04215:12130-12298	776	4.294
car-b2.0r1-36336	Cicer arietinum	2.0	siRNA24	scaffold04215:14175-14368	450	2.490
car-b2.0r1-36337	Cicer arietinum	2.0	siRNA24	scaffold04216:19940-20327	331	1.831
car-b2.0r1-36338	Cicer arietinum	2.0	siRNA24	scaffold04219:14827-14967	643	3.558
car-b2.0r1-36339	Cicer arietinum	2.0	siRNA24	scaffold04219:15283-15444	267	1.477
car-b2.0r1-36340	Cicer arietinum	2.0	siRNA24	scaffold04220:18205-18318	142	0.786
car-b2.0r1-36341	Cicer arietinum	2.0	siRNA24	scaffold04220:18360-18694	279	1.544
car-b2.0r1-36342	Cicer arietinum	2.0	siRNA24	scaffold04227:16882-17064	386	2.136
car-b2.0r1-36343	Cicer arietinum	2.0	siRNA24	scaffold04238:1927-2218	231	1.278
car-b2.0r1-36344	Cicer arietinum	2.0	siRNA24	scaffold04238:4836-4988	204	1.129
car-b2.0r1-36345	Cicer arietinum	2.0	siRNA24	scaffold04238:27990-28047	410	2.269
car-b2.0r1-36346	Cicer arietinum	2.0	siRNA24	scaffold04250:2098-2420	945	5.229
car-b2.0r1-36347	Cicer arietinum	2.0	siRNA24	scaffold04250:3973-4101	184	1.018
car-b2.0r1-36348	Cicer arietinum	2.0	siRNA24	scaffold04250:12597-12760	128	0.708
car-b2.0r1-36349	Cicer arietinum	2.0	siRNA21	scaffold04261:13760-14000	3404	18.834
car-b2.0r1-36350	Cicer arietinum	2.0	siRNA24	scaffold04261:17917-18053	213	1.179
car-b2.0r1-36351	Cicer arietinum	2.0	siRNA24	scaffold04262:4592-4694	177	0.979
car-b2.0r1-36352	Cicer arietinum	2.0	siRNA24	scaffold04262:5431-6125	341	1.887
car-b2.0r1-36353	Cicer arietinum	2.0	siRNA24	scaffold04262:6258-6567	235	1.300
car-b2.0r1-36354	Cicer arietinum	2.0	siRNA24	scaffold04263:9175-9324	215	1.190
car-b2.0r1-36355	Cicer arietinum	2.0	siRNA24	scaffold04263:10362-10965	243	1.345
car-b2.0r1-36356	Cicer arietinum	2.0	siRNA24	scaffold04277:1661-1842	263	1.455
car-b2.0r1-36357	Cicer arietinum	2.0	siRNA24	scaffold04277:4097-4330	371	2.053
car-b2.0r1-36358	Cicer arietinum	2.0	siRNA24	scaffold04277:5476-5681	352	1.948
car-b2.0r1-36359	Cicer arietinum	2.0	OtherRNA	scaffold04277:7195-7419	230	1.273
car-b2.0r1-36360	Cicer arietinum	2.0	siRNA24	scaffold04277:11121-11487	293	1.621
car-b2.0r1-36361	Cicer arietinum	2.0	siRNA24	scaffold04277:13413-13446	309	1.710
car-b2.0r1-36362	Cicer arietinum	2.0	siRNA24	scaffold04277:15003-15256	451	2.495
car-b2.0r1-36363	Cicer arietinum	2.0	siRNA24	scaffold04281:239-499	533	2.949
car-b2.0r1-36364	Cicer arietinum	2.0	siRNA24	scaffold04288:8843-9068	480	2.656
car-b2.0r1-36365	Cicer arietinum	2.0	siRNA24	scaffold04293:4563-4780	257	1.422
car-b2.0r1-36366	Cicer arietinum	2.0	siRNA24	scaffold04293:5578-5865	540	2.988
car-b2.0r1-36367	Cicer arietinum	2.0	siRNA24	scaffold04293:6240-6708	2771	15.332
car-b2.0r1-36368	Cicer arietinum	2.0	siRNA24	scaffold04301:1889-1965	176	0.974
car-b2.0r1-36369	Cicer arietinum	2.0	siRNA24	scaffold04301:9071-9167	133	0.736
car-b2.0r1-36370	Cicer arietinum	2.0	siRNA24	scaffold04301:11815-12171	250	1.383
car-b2.0r1-36371	Cicer arietinum	2.0	OtherRNA	scaffold04303:6782-6992	561	3.104
car-b2.0r1-36372	Cicer arietinum	2.0	siRNA24	scaffold04305:269-338	73	0.404
car-b2.0r1-36373	Cicer arietinum	2.0	siRNA21	scaffold04305:3086-3174	170	0.941
car-b2.0r1-36374	Cicer arietinum	2.0	siRNA21	scaffold04305:4669-4813	284	1.571
car-b2.0r1-36375	Cicer arietinum	2.0	siRNA21	scaffold04305:5588-6160	517	2.861
car-b2.0r1-36376	Cicer arietinum	2.0	siRNA21	scaffold04305:6809-6901	294	1.627
car-b2.0r1-36377	Cicer arietinum	2.0	siRNA21	scaffold04305:7273-7399	234	1.295
car-b2.0r1-36378	Cicer arietinum	2.0	siRNA21	scaffold04305:7736-7967	2123	11.747
car-b2.0r1-36379	Cicer arietinum	2.0	siRNA21	scaffold04305:8241-8519	1242	6.872
car-b2.0r1-36380	Cicer arietinum	2.0	siRNA21	scaffold04305:9245-9487	339	1.876
car-b2.0r1-36381	Cicer arietinum	2.0	siRNA24	scaffold04305:16282-16555	325	1.798
car-b2.0r1-36382	Cicer arietinum	2.0	siRNA24	scaffold04307:6027-6272	206	1.140
car-b2.0r1-36383	Cicer arietinum	2.0	siRNA24	scaffold04313:2603-2797	327	1.809
car-b2.0r1-36384	Cicer arietinum	2.0	siRNA24	scaffold04313:13324-13737	2565	14.192
car-b2.0r1-36385	Cicer arietinum	2.0	siRNA24	scaffold04313:16151-16596	911	5.041
car-b2.0r1-36386	Cicer arietinum	2.0	OtherRNA	scaffold04313:16826-16844	1346	7.447
car-b2.0r1-36387	Cicer arietinum	2.0	siRNA24	scaffold04318:15509-15859	551	3.049
car-b2.0r1-36388	Cicer arietinum	2.0	siRNA24	scaffold04318:16510-16885	314	1.737
car-b2.0r1-36389	Cicer arietinum	2.0	siRNA24	scaffold04321:7420-7629	318	1.759
car-b2.0r1-36390	Cicer arietinum	2.0	siRNA24	scaffold04321:9673-9813	174	0.963
car-b2.0r1-36391	Cicer arietinum	2.0	siRNA24	scaffold04323:3867-4126	255	1.411
car-b2.0r1-36392	Cicer arietinum	2.0	siRNA24	scaffold04323:4228-4757	485	2.684
car-b2.0r1-36393	Cicer arietinum	2.0	siRNA24	scaffold04323:10525-10549	131	0.725
car-b2.0r1-36394	Cicer arietinum	2.0	siRNA24	scaffold04323:13563-13782	734	4.061
car-b2.0r1-36395	Cicer arietinum	2.0	siRNA24	scaffold04325:21908-22335	1114	6.164
car-b2.0r1-36396	Cicer arietinum	2.0	siRNA24	scaffold04328:17152-17336	570	3.154
car-b2.0r1-36397	Cicer arietinum	2.0	siRNA24	scaffold04329:3288-3456	197	1.090
car-b2.0r1-36398	Cicer arietinum	2.0	siRNA21	scaffold04329:14681-14748	805	4.454
car-b2.0r1-36399	Cicer arietinum	2.0	siRNA24	scaffold04329:16668-16960	255	1.411
car-b2.0r1-36400	Cicer arietinum	2.0	siRNA24	scaffold04330:3591-3759	175	0.968
car-b2.0r1-36401	Cicer arietinum	2.0	siRNA24	scaffold04330:8832-9102	609	3.370
car-b2.0r1-36402	Cicer arietinum	2.0	siRNA24	scaffold04330:9805-9935	705	3.901
car-b2.0r1-36403	Cicer arietinum	2.0	siRNA24	scaffold04330:13915-14155	371	2.053
car-b2.0r1-36404	Cicer arietinum	2.0	OtherRNA	scaffold04330:15055-15255	341	1.887
car-b2.0r1-36405	Cicer arietinum	2.0	siRNA24	scaffold04331:8296-8418	161	0.891
car-b2.0r1-36406	Cicer arietinum	2.0	siRNA24	scaffold04332:7803-7947	98	0.542
car-b2.0r1-36407	Cicer arietinum	2.0	siRNA24	scaffold04332:8852-8991	139	0.769
car-b2.0r1-36408	Cicer arietinum	2.0	siRNA22	scaffold04332:9034-9577	775	4.288
car-b2.0r1-36409	Cicer arietinum	2.0	siRNA22	scaffold04336:245-1570	43304	239.601
car-b2.0r1-36410	Cicer arietinum	2.0	siRNA24	scaffold04336:2065-2214	299	1.654
car-b2.0r1-36411	Cicer arietinum	2.0	OtherRNA	scaffold04336:2526-2652	384	2.125
car-b2.0r1-36412	Cicer arietinum	2.0	OtherRNA	scaffold04342:14666-15005	520	2.877
car-b2.0r1-36413	Cicer arietinum	2.0	siRNA24	scaffold04343:3761-3903	248	1.372
car-b2.0r1-36414	Cicer arietinum	2.0	siRNA24	scaffold04343:7107-7179	206	1.140
car-b2.0r1-36415	Cicer arietinum	2.0	siRNA24	scaffold04343:16553-16765	414	2.291
car-b2.0r1-36416	Cicer arietinum	2.0	siRNA24	scaffold04346:878-1218	319	1.765
car-b2.0r1-36417	Cicer arietinum	2.0	siRNA24	scaffold04349:11493-11752	1319	7.298
car-b2.0r1-36418	Cicer arietinum	2.0	siRNA24	scaffold04353:9869-10000	370	2.047
car-b2.0r1-36419	Cicer arietinum	2.0	siRNA24	scaffold04353:16798-17049	1395	7.719
car-b2.0r1-36420	Cicer arietinum	2.0	siRNA24	scaffold04354:4427-4831	1189	6.579
car-b2.0r1-36421	Cicer arietinum	2.0	siRNA24	scaffold04356:1750-1937	352	1.948
car-b2.0r1-36422	Cicer arietinum	2.0	siRNA24	scaffold04356:2620-2744	242	1.339
car-b2.0r1-36423	Cicer arietinum	2.0	OtherRNA	scaffold04356:4298-4586	716	3.962
car-b2.0r1-36424	Cicer arietinum	2.0	siRNA24	scaffold04360:13576-13944	233	1.289
car-b2.0r1-36425	Cicer arietinum	2.0	siRNA24	scaffold04363:20715-20997	315	1.743
car-b2.0r1-36426	Cicer arietinum	2.0	siRNA24	scaffold04365:4700-4926	860	4.758
car-b2.0r1-36427	Cicer arietinum	2.0	siRNA21	scaffold04369:1779-2783	1033	5.716
car-b2.0r1-36428	Cicer arietinum	2.0	siRNA24	scaffold04369:4067-4482	248	1.372
car-b2.0r1-36429	Cicer arietinum	2.0	siRNA24	scaffold04369:4817-5098	277	1.533
car-b2.0r1-36430	Cicer arietinum	2.0	siRNA24	scaffold04374:4969-5159	4352	24.080
car-b2.0r1-36431	Cicer arietinum	2.0	OtherRNA	scaffold04374:6363-6561	8649	47.855
car-b2.0r1-36432	Cicer arietinum	2.0	siRNA24	scaffold04376:2047-2452	521	2.883
car-b2.0r1-36433	Cicer arietinum	2.0	siRNA24	scaffold04378:8756-8888	503	2.783
car-b2.0r1-36434	Cicer arietinum	2.0	siRNA24	scaffold04378:14958-15183	604	3.342
car-b2.0r1-36435	Cicer arietinum	2.0	OtherRNA	scaffold04379:116-390	1377	7.619
car-b2.0r1-36436	Cicer arietinum	2.0	siRNA24	scaffold04379:13745-14044	264	1.461
car-b2.0r1-36437	Cicer arietinum	2.0	siRNA24	scaffold04380:1950-2972	753	4.166
car-b2.0r1-36438	Cicer arietinum	2.0	siRNA24	scaffold04380:3388-3776	1334	7.381
car-b2.0r1-36439	Cicer arietinum	2.0	OtherRNA	scaffold04381:1645-2048	426	2.357
car-b2.0r1-36440	Cicer arietinum	2.0	OtherRNA	scaffold04384:6425-6897	354	1.959
car-b2.0r1-36441	Cicer arietinum	2.0	siRNA21	scaffold04385:11246-11482	4437	24.550
car-b2.0r1-36442	Cicer arietinum	2.0	siRNA21	scaffold04385:12267-12535	8724	48.270
car-b2.0r1-36443	Cicer arietinum	2.0	siRNA21	scaffold04385:12721-12970	4568	25.275
car-b2.0r1-36444	Cicer arietinum	2.0	siRNA24	scaffold04388:4617-4719	155	0.858
car-b2.0r1-36445	Cicer arietinum	2.0	siRNA24	scaffold04388:12880-13048	1226	6.783
car-b2.0r1-36446	Cicer arietinum	2.0	siRNA24	scaffold04394:854-1060	172	0.952
car-b2.0r1-36447	Cicer arietinum	2.0	OtherRNA	scaffold04394:2266-2332	840	4.648
car-b2.0r1-36448	Cicer arietinum	2.0	OtherRNA	scaffold04394:3001-3219	116	0.642
car-b2.0r1-36449	Cicer arietinum	2.0	OtherRNA	scaffold04394:3299-3385	126	0.697
car-b2.0r1-36450	Cicer arietinum	2.0	siRNA24	scaffold04396:2449-2646	200	1.107
car-b2.0r1-36451	Cicer arietinum	2.0	siRNA24	scaffold04396:10011-10778	629	3.480
car-b2.0r1-36452	Cicer arietinum	2.0	siRNA24	scaffold04396:14816-15176	144	0.797
car-b2.0r1-36453	Cicer arietinum	2.0	siRNA24	scaffold04398:1663-2331	690	3.818
car-b2.0r1-36454	Cicer arietinum	2.0	siRNA24	scaffold04398:2867-3012	229	1.267
car-b2.0r1-36455	Cicer arietinum	2.0	siRNA24	scaffold04398:3593-3737	449	2.484
car-b2.0r1-36456	Cicer arietinum	2.0	siRNA24	scaffold04398:4206-5023	1544	8.543
car-b2.0r1-36457	Cicer arietinum	2.0	siRNA24	scaffold04398:5467-5721	209	1.156
car-b2.0r1-36458	Cicer arietinum	2.0	siRNA24	scaffold04398:6211-6613	278	1.538
car-b2.0r1-36459	Cicer arietinum	2.0	siRNA24	scaffold04398:12875-14047	1721	9.522
car-b2.0r1-36460	Cicer arietinum	2.0	siRNA24	scaffold04398:16832-17513	492	2.722
car-b2.0r1-36461	Cicer arietinum	2.0	siRNA24	scaffold04398:17707-18829	1137	6.291
car-b2.0r1-36462	Cicer arietinum	2.0	siRNA24	scaffold04399:1750-1856	135	0.747
car-b2.0r1-36463	Cicer arietinum	2.0	siRNA24	scaffold04399:2617-2717	226	1.250
car-b2.0r1-36464	Cicer arietinum	2.0	siRNA24	scaffold04399:2815-2961	66	0.365
car-b2.0r1-36465	Cicer arietinum	2.0	siRNA24	scaffold04399:4327-4671	385	2.130
car-b2.0r1-36466	Cicer arietinum	2.0	siRNA24	scaffold04399:6430-6653	402	2.224
car-b2.0r1-36467	Cicer arietinum	2.0	siRNA21	scaffold04400:955-1078	435	2.407
car-b2.0r1-36468	Cicer arietinum	2.0	siRNA21	scaffold04400:2312-2563	1683	9.312
car-b2.0r1-36469	Cicer arietinum	2.0	siRNA21	scaffold04400:2909-3376	506	2.800
car-b2.0r1-36470	Cicer arietinum	2.0	siRNA21	scaffold04400:4115-4765	1276	7.060
car-b2.0r1-36471	Cicer arietinum	2.0	siRNA21	scaffold04400:5015-5275	272	1.505
car-b2.0r1-36472	Cicer arietinum	2.0	siRNA24	scaffold04403:2188-2378	172	0.952
car-b2.0r1-36473	Cicer arietinum	2.0	siRNA24	scaffold04403:5082-5186	319	1.765
car-b2.0r1-36474	Cicer arietinum	2.0	siRNA24	scaffold04403:5291-5385	224	1.239
car-b2.0r1-36475	Cicer arietinum	2.0	siRNA21	scaffold04403:8669-9044	904	5.002
car-b2.0r1-36476	Cicer arietinum	2.0	siRNA24	scaffold04403:16082-16256	800	4.426
car-b2.0r1-36477	Cicer arietinum	2.0	siRNA24	scaffold04404:28137-28438	1151	6.368
car-b2.0r1-36478	Cicer arietinum	2.0	siRNA24	scaffold04407:4660-4692	138	0.764
car-b2.0r1-36479	Cicer arietinum	2.0	siRNA24	scaffold04407:15393-15560	1616	8.941
car-b2.0r1-36480	Cicer arietinum	2.0	siRNA24	scaffold04411:22993-23101	150	0.830
car-b2.0r1-36481	Cicer arietinum	2.0	siRNA24	scaffold04414:1032-1336	336	1.859
car-b2.0r1-36482	Cicer arietinum	2.0	OtherRNA	scaffold04414:3335-3666	572	3.165
car-b2.0r1-36483	Cicer arietinum	2.0	siRNA24	scaffold04414:11970-12420	299	1.654
car-b2.0r1-36484	Cicer arietinum	2.0	siRNA24	scaffold04416:8081-8378	277	1.533
car-b2.0r1-36485	Cicer arietinum	2.0	siRNA24	scaffold04416:15118-15424	324	1.793
car-b2.0r1-36486	Cicer arietinum	2.0	siRNA24	scaffold04416:17395-17499	318	1.759
car-b2.0r1-36487	Cicer arietinum	2.0	siRNA24	scaffold04418:499-562	203	1.123
car-b2.0r1-36488	Cicer arietinum	2.0	siRNA24	scaffold04418:3441-3751	348	1.925
car-b2.0r1-36489	Cicer arietinum	2.0	siRNA24	scaffold04419:5176-5610	734	4.061
car-b2.0r1-36490	Cicer arietinum	2.0	siRNA24	scaffold04419:9151-9364	560	3.098
car-b2.0r1-36491	Cicer arietinum	2.0	siRNA24	scaffold04419:9500-9824	2159	11.946
car-b2.0r1-36492	Cicer arietinum	2.0	siRNA24	scaffold04421:871-1008	418	2.313
car-b2.0r1-36493	Cicer arietinum	2.0	siRNA24	scaffold04421:2697-3019	3580	19.808
car-b2.0r1-36494	Cicer arietinum	2.0	siRNA24	scaffold04421:3503-3932	349	1.931
car-b2.0r1-36495	Cicer arietinum	2.0	siRNA24	scaffold04421:13287-13765	1346	7.447
car-b2.0r1-36496	Cicer arietinum	2.0	OtherRNA	scaffold04423:13939-16710	239235	1323.689
car-b2.0r1-36497	Cicer arietinum	2.0	siRNA24	scaffold04427:4177-4201	101	0.559
car-b2.0r1-36498	Cicer arietinum	2.0	siRNA24	scaffold04431:529-817	394	2.180
car-b2.0r1-36499	Cicer arietinum	2.0	siRNA22	scaffold04436:6943-6978	455	2.518
car-b2.0r1-36500	Cicer arietinum	2.0	siRNA24	scaffold04438:7954-8255	428	2.368
car-b2.0r1-36501	Cicer arietinum	2.0	siRNA24	scaffold04438:8543-8773	894	4.947
car-b2.0r1-36502	Cicer arietinum	2.0	siRNA24	scaffold04442:8358-8653	807	4.465
car-b2.0r1-36503	Cicer arietinum	2.0	siRNA24	scaffold04444:187-596	1855	10.264
car-b2.0r1-36504	Cicer arietinum	2.0	siRNA24	scaffold04444:4083-4257	238	1.317
car-b2.0r1-36505	Cicer arietinum	2.0	siRNA24	scaffold04444:8880-9109	128	0.708
car-b2.0r1-36506	Cicer arietinum	2.0	siRNA24	scaffold04444:11526-11694	221	1.223
car-b2.0r1-36507	Cicer arietinum	2.0	siRNA24	scaffold04444:17042-17082	55	0.304
car-b2.0r1-36508	Cicer arietinum	2.0	siRNA24	scaffold04455:11273-11328	59	0.326
car-b2.0r1-36509	Cicer arietinum	2.0	siRNA24	scaffold04455:11430-11938	418	2.313
car-b2.0r1-36510	Cicer arietinum	2.0	siRNA24	scaffold04456:8179-8262	198	1.096
car-b2.0r1-36511	Cicer arietinum	2.0	siRNA24	scaffold04457:2034-2128	184	1.018
car-b2.0r1-36512	Cicer arietinum	2.0	siRNA24	scaffold04458:10492-10643	1163	6.435
car-b2.0r1-36513	Cicer arietinum	2.0	siRNA24	scaffold04459:1118-1392	358	1.981
car-b2.0r1-36514	Cicer arietinum	2.0	siRNA21	scaffold04459:3932-4106	434	2.401
car-b2.0r1-36515	Cicer arietinum	2.0	siRNA24	scaffold04459:4991-5295	386	2.136
car-b2.0r1-36516	Cicer arietinum	2.0	siRNA24	scaffold04461:10107-10368	880	4.869
car-b2.0r1-36517	Cicer arietinum	2.0	siRNA24	scaffold04472:1-140	401	2.219
car-b2.0r1-36519	Cicer arietinum	2.0	siRNA24	scaffold04472:603-1018	215	1.190
car-b2.0r1-36520	Cicer arietinum	2.0	siRNA24	scaffold04472:4521-4747	227	1.256
car-b2.0r1-36521	Cicer arietinum	2.0	siRNA24	scaffold04472:9057-9785	480	2.656
car-b2.0r1-36522	Cicer arietinum	2.0	siRNA24	scaffold04472:13549-13768	198	1.096
car-b2.0r1-36523	Cicer arietinum	2.0	siRNA24	scaffold04472:21153-21390	547	3.027
car-b2.0r1-36524	Cicer arietinum	2.0	siRNA24	scaffold04478:4670-4936	306	1.693
car-b2.0r1-36525	Cicer arietinum	2.0	OtherRNA	scaffold04478:6398-6524	262	1.450
car-b2.0r1-36526	Cicer arietinum	2.0	siRNA22	scaffold04485:8581-8741	6630	36.684
car-b2.0r1-36527	Cicer arietinum	2.0	siRNA24	scaffold04485:9869-10065	294	1.627
car-b2.0r1-36528	Cicer arietinum	2.0	siRNA24	scaffold04488:9943-10111	231	1.278
car-b2.0r1-36529	Cicer arietinum	2.0	siRNA24	scaffold04495:1653-1833	220	1.217
car-b2.0r1-36530	Cicer arietinum	2.0	siRNA24	scaffold04495:4758-4943	436	2.412
car-b2.0r1-36531	Cicer arietinum	2.0	siRNA24	scaffold04495:10570-11147	3880	21.468
car-b2.0r1-36532	Cicer arietinum	2.0	siRNA24	scaffold04496:2284-2488	210	1.162
car-b2.0r1-36533	Cicer arietinum	2.0	siRNA24	scaffold04502:19195-19263	157	0.869
car-b2.0r1-36534	Cicer arietinum	2.0	siRNA24	scaffold04506:11769-11992	324	1.793
car-b2.0r1-36535	Cicer arietinum	2.0	siRNA24	scaffold04506:22582-22729	157	0.869
car-b2.0r1-36536	Cicer arietinum	2.0	siRNA24	scaffold04510:10939-11465	694	3.840
car-b2.0r1-36537	Cicer arietinum	2.0	siRNA24	scaffold04510:12171-12234	701	3.879
car-b2.0r1-36538	Cicer arietinum	2.0	siRNA24	scaffold04514:5854-6023	160	0.885
car-b2.0r1-36539	Cicer arietinum	2.0	siRNA21	scaffold04515:954-1560	4624	25.585
car-b2.0r1-36540	Cicer arietinum	2.0	siRNA21	scaffold04515:2641-3187	3468	19.188
car-b2.0r1-36541	Cicer arietinum	2.0	siRNA21	scaffold04515:4302-4823	7018	38.831
car-b2.0r1-36542	Cicer arietinum	2.0	siRNA21	scaffold04515:5221-5361	497	2.750
car-b2.0r1-36543	Cicer arietinum	2.0	siRNA21	scaffold04515:5932-6434	3464	19.166
car-b2.0r1-36544	Cicer arietinum	2.0	siRNA21	scaffold04515:8858-9183	6227	34.454
car-b2.0r1-36545	Cicer arietinum	2.0	siRNA24	scaffold04519:2945-3053	197	1.090
car-b2.0r1-36546	Cicer arietinum	2.0	siRNA24	scaffold04519:4096-4432	175	0.968
car-b2.0r1-36547	Cicer arietinum	2.0	siRNA24	scaffold04519:4554-4651	496	2.744
car-b2.0r1-36548	Cicer arietinum	2.0	siRNA24	scaffold04519:4720-5224	2399	13.274
car-b2.0r1-36549	Cicer arietinum	2.0	siRNA24	scaffold04519:11939-12093	112	0.620
car-b2.0r1-36550	Cicer arietinum	2.0	siRNA24	scaffold04519:12228-12571	330	1.826
car-b2.0r1-36551	Cicer arietinum	2.0	siRNA24	scaffold04519:14302-15186	940	5.201
car-b2.0r1-36552	Cicer arietinum	2.0	siRNA24	scaffold04521:11029-11134	357	1.975
car-b2.0r1-36553	Cicer arietinum	2.0	siRNA24	scaffold04521:11251-11468	198	1.096
car-b2.0r1-36554	Cicer arietinum	2.0	OtherRNA	scaffold04521:13255-13412	294	1.627
car-b2.0r1-36555	Cicer arietinum	2.0	siRNA24	scaffold04531:5667-5788	155	0.858
car-b2.0r1-36556	Cicer arietinum	2.0	siRNA24	scaffold04535:1408-1617	289	1.599
car-b2.0r1-36557	Cicer arietinum	2.0	siRNA24	scaffold04535:9071-9350	365	2.020
car-b2.0r1-36558	Cicer arietinum	2.0	siRNA24	scaffold04535:10581-10882	613	3.392
car-b2.0r1-36559	Cicer arietinum	2.0	siRNA24	scaffold04535:13810-13976	236	1.306
car-b2.0r1-36560	Cicer arietinum	2.0	siRNA24	scaffold04540:962-1223	169	0.935
car-b2.0r1-36561	Cicer arietinum	2.0	siRNA24	scaffold04540:5258-5451	137	0.758
car-b2.0r1-36562	Cicer arietinum	2.0	siRNA24	scaffold04540:10296-10337	64	0.354
car-b2.0r1-36563	Cicer arietinum	2.0	siRNA24	scaffold04543:6599-6628	175	0.968
car-b2.0r1-36564	Cicer arietinum	2.0	siRNA24	scaffold04543:13149-13279	1008	5.577
car-b2.0r1-36565	Cicer arietinum	2.0	siRNA24	scaffold04546:8773-8832	315	1.743
car-b2.0r1-36566	Cicer arietinum	2.0	siRNA24	scaffold04549:6301-6503	456	2.523
car-b2.0r1-36567	Cicer arietinum	2.0	siRNA24	scaffold04549:11535-11719	538	2.977
car-b2.0r1-36568	Cicer arietinum	2.0	siRNA24	scaffold04565:11747-12193	584	3.231
car-b2.0r1-36569	Cicer arietinum	2.0	siRNA24	scaffold04568:10725-10969	704	3.895
car-b2.0r1-36570	Cicer arietinum	2.0	siRNA24	scaffold04568:12529-12663	422	2.335
car-b2.0r1-36571	Cicer arietinum	2.0	OtherRNA	scaffold04569:8586-8792	204	1.129
car-b2.0r1-36572	Cicer arietinum	2.0	siRNA24	scaffold04571:589-683	238	1.317
car-b2.0r1-36573	Cicer arietinum	2.0	siRNA24	scaffold04577:557-908	356	1.970
car-b2.0r1-36574	Cicer arietinum	2.0	siRNA24	scaffold04578:9860-10146	229	1.267
car-b2.0r1-36575	Cicer arietinum	2.0	siRNA24	scaffold04578:18506-18951	326	1.804
car-b2.0r1-36576	Cicer arietinum	2.0	OtherRNA	scaffold04579:2467-3047	211	1.167
car-b2.0r1-36577	Cicer arietinum	2.0	OtherRNA	scaffold04582:8092-8810	3290	18.204
car-b2.0r1-36578	Cicer arietinum	2.0	OtherRNA	scaffold04582:18850-19169	32136	177.809
car-b2.0r1-36579	Cicer arietinum	2.0	siRNA24	scaffold04583:1385-1884	516	2.855
car-b2.0r1-36580	Cicer arietinum	2.0	siRNA24	scaffold04583:4011-4119	291	1.610
car-b2.0r1-36581	Cicer arietinum	2.0	siRNA24	scaffold04583:7259-7387	175	0.968
car-b2.0r1-36582	Cicer arietinum	2.0	siRNA24	scaffold04583:14092-14295	528	2.921
car-b2.0r1-36583	Cicer arietinum	2.0	siRNA24	scaffold04589:2615-2728	145	0.802
car-b2.0r1-36584	Cicer arietinum	2.0	siRNA24	scaffold04596:7688-7910	301	1.665
car-b2.0r1-36585	Cicer arietinum	2.0	siRNA24	scaffold04598:3430-3725	336	1.859
car-b2.0r1-36586	Cicer arietinum	2.0	OtherRNA	scaffold04598:6156-6462	817	4.520
car-b2.0r1-36587	Cicer arietinum	2.0	siRNA24	scaffold04598:24183-24608	169	0.935
car-b2.0r1-36588	Cicer arietinum	2.0	siRNA24	scaffold04601:8857-9127	382	2.114
car-b2.0r1-36589	Cicer arietinum	2.0	siRNA24	scaffold04604:5968-6229	283	1.566
car-b2.0r1-36590	Cicer arietinum	2.0	OtherRNA	scaffold04604:9004-9403	795	4.399
car-b2.0r1-36591	Cicer arietinum	2.0	siRNA24	scaffold04604:10369-10902	2682	14.840
car-b2.0r1-36592	Cicer arietinum	2.0	siRNA24	scaffold04604:11407-11664	309	1.710
car-b2.0r1-36593	Cicer arietinum	2.0	siRNA24	scaffold04609:4699-4816	163	0.902
car-b2.0r1-36594	Cicer arietinum	2.0	siRNA24	scaffold04609:4913-5242	244	1.350
car-b2.0r1-36595	Cicer arietinum	2.0	siRNA24	scaffold04614:2779-2901	505	2.794
car-b2.0r1-36596	Cicer arietinum	2.0	siRNA24	scaffold04614:3008-3201	158	0.874
car-b2.0r1-36597	Cicer arietinum	2.0	siRNA24	scaffold04615:112-369	1080	5.976
car-b2.0r1-36598	Cicer arietinum	2.0	siRNA24	scaffold04617:24219-24247	222	1.228
car-b2.0r1-36599	Cicer arietinum	2.0	OtherRNA	scaffold04620:197-1867	265173	1467.204
car-b2.0r1-36600	Cicer arietinum	2.0	OtherRNA	scaffold04620:12502-13930	150402	832.175
car-b2.0r1-36601	Cicer arietinum	2.0	siRNA24	scaffold04620:15492-15648	730	4.039
car-b2.0r1-36602	Cicer arietinum	2.0	OtherRNA	scaffold04620:15963-16372	19967	110.478
car-b2.0r1-36603	Cicer arietinum	2.0	siRNA24	scaffold04622:1905-2436	820	4.537
car-b2.0r1-36604	Cicer arietinum	2.0	siRNA24	scaffold04622:3693-4126	433	2.396
car-b2.0r1-36605	Cicer arietinum	2.0	siRNA24	scaffold04622:8351-8623	335	1.854
car-b2.0r1-36606	Cicer arietinum	2.0	siRNA24	scaffold04623:11307-11539	292	1.616
car-b2.0r1-36607	Cicer arietinum	2.0	siRNA24	scaffold04623:14439-15224	574	3.176
car-b2.0r1-36608	Cicer arietinum	2.0	siRNA24	scaffold04623:18363-18549	273	1.511
car-b2.0r1-36609	Cicer arietinum	2.0	siRNA24	scaffold04625:4057-4213	515	2.849
car-b2.0r1-36611	Cicer arietinum	2.0	siRNA24	scaffold04636:9880-9948	115	0.636
car-b2.0r1-36612	Cicer arietinum	2.0	siRNA24	scaffold04639:2100-2191	399	2.208
car-b2.0r1-36613	Cicer arietinum	2.0	OtherRNA	scaffold04647:1798-2220	498	2.755
car-b2.0r1-36614	Cicer arietinum	2.0	OtherRNA	scaffold04647:7789-8090	907	5.018
car-b2.0r1-36615	Cicer arietinum	2.0	siRNA24	scaffold04647:9080-9205	199	1.101
car-b2.0r1-36616	Cicer arietinum	2.0	siRNA24	scaffold04647:9456-9628	137	0.758
car-b2.0r1-36617	Cicer arietinum	2.0	siRNA24	scaffold04648:3877-3982	222	1.228
car-b2.0r1-36618	Cicer arietinum	2.0	siRNA24	scaffold04648:5942-6227	224	1.239
car-b2.0r1-36619	Cicer arietinum	2.0	OtherRNA	scaffold04649:1805-1984	469	2.595
car-b2.0r1-36620	Cicer arietinum	2.0	siRNA24	scaffold04649:12947-13036	215	1.190
car-b2.0r1-36621	Cicer arietinum	2.0	siRNA24	scaffold04649:14747-14893	88	0.487
car-b2.0r1-36622	Cicer arietinum	2.0	siRNA24	scaffold04651:9996-10130	359	1.986
car-b2.0r1-36623	Cicer arietinum	2.0	OtherRNA	scaffold04651:13961-14126	528	2.921
car-b2.0r1-36624	Cicer arietinum	2.0	siRNA22	scaffold04658:1-185	222	1.228
car-b2.0r1-36625	Cicer arietinum	2.0	siRNA24	scaffold04658:412-1711	5228	28.927
car-b2.0r1-36626	Cicer arietinum	2.0	siRNA22	scaffold04658:2255-2515	528	2.921
car-b2.0r1-36627	Cicer arietinum	2.0	siRNA24	scaffold04658:2658-4069	4514	24.976
car-b2.0r1-36628	Cicer arietinum	2.0	siRNA24	scaffold04658:4355-4869	729	4.034
car-b2.0r1-36629	Cicer arietinum	2.0	siRNA22	scaffold04658:5005-6350	4307	23.831
car-b2.0r1-36630	Cicer arietinum	2.0	siRNA22	scaffold04658:6575-8133	2813	15.564
car-b2.0r1-36631	Cicer arietinum	2.0	siRNA22	scaffold04658:8520-9817	3079	17.036
car-b2.0r1-36632	Cicer arietinum	2.0	siRNA24	scaffold04658:9976-14660	74157	410.311
car-b2.0r1-36633	Cicer arietinum	2.0	siRNA24	scaffold04660:12918-13048	232	1.284
car-b2.0r1-36634	Cicer arietinum	2.0	siRNA24	scaffold04660:16028-16372	203	1.123
car-b2.0r1-36635	Cicer arietinum	2.0	siRNA24	scaffold04661:3706-4034	502	2.778
car-b2.0r1-36636	Cicer arietinum	2.0	siRNA24	scaffold04661:5271-5440	302	1.671
car-b2.0r1-36637	Cicer arietinum	2.0	siRNA24	scaffold04661:5514-5627	433	2.396
car-b2.0r1-36638	Cicer arietinum	2.0	siRNA24	scaffold04661:6866-7066	236	1.306
car-b2.0r1-36639	Cicer arietinum	2.0	siRNA24	scaffold04661:7299-7836	861	4.764
car-b2.0r1-36640	Cicer arietinum	2.0	siRNA24	scaffold04661:12606-12757	182	1.007
car-b2.0r1-36641	Cicer arietinum	2.0	siRNA24	scaffold04664:12948-14982	1603	8.869
car-b2.0r1-36642	Cicer arietinum	2.0	siRNA24	scaffold04664:19507-20115	1366	7.558
car-b2.0r1-36643	Cicer arietinum	2.0	siRNA24	scaffold04664:20201-21043	2542	14.065
car-b2.0r1-36644	Cicer arietinum	2.0	siRNA24	scaffold04669:13248-13391	340	1.881
car-b2.0r1-36645	Cicer arietinum	2.0	siRNA21	scaffold04670:11180-11594	1251	6.922
car-b2.0r1-36646	Cicer arietinum	2.0	siRNA24	scaffold04671:14663-14988	317	1.754
car-b2.0r1-36647	Cicer arietinum	2.0	siRNA24	scaffold04682:4502-4790	226	1.250
car-b2.0r1-36648	Cicer arietinum	2.0	siRNA24	scaffold04682:4982-5125	134	0.741
car-b2.0r1-36649	Cicer arietinum	2.0	siRNA24	scaffold04682:5379-5640	320	1.771
car-b2.0r1-36650	Cicer arietinum	2.0	siRNA24	scaffold04682:11691-12069	340	1.881
car-b2.0r1-36651	Cicer arietinum	2.0	siRNA24	scaffold04682:13880-14019	219	1.212
car-b2.0r1-36652	Cicer arietinum	2.0	siRNA24	scaffold04683:30388-30580	310	1.715
car-b2.0r1-36653	Cicer arietinum	2.0	siRNA24	scaffold04685:2693-2756	197	1.090
car-b2.0r1-36654	Cicer arietinum	2.0	siRNA24	scaffold04685:6006-6324	3002	16.610
car-b2.0r1-36655	Cicer arietinum	2.0	siRNA24	scaffold04685:11006-11096	256	1.416
car-b2.0r1-36656	Cicer arietinum	2.0	siRNA24	scaffold04685:11836-12150	322	1.782
car-b2.0r1-36657	Cicer arietinum	2.0	siRNA24	scaffold04685:12451-12480	148	0.819
car-b2.0r1-36658	Cicer arietinum	2.0	siRNA24	scaffold04687:340-616	620	3.430
car-b2.0r1-36659	Cicer arietinum	2.0	OtherRNA	scaffold04687:9615-9942	346	1.914
car-b2.0r1-36660	Cicer arietinum	2.0	siRNA24	scaffold04695:11110-11413	470	2.601
car-b2.0r1-36661	Cicer arietinum	2.0	siRNA24	scaffold04695:14623-14765	165	0.913
car-b2.0r1-36662	Cicer arietinum	2.0	siRNA24	scaffold04697:3842-4065	329	1.820
car-b2.0r1-36663	Cicer arietinum	2.0	siRNA24	scaffold04697:6534-6618	223	1.234
car-b2.0r1-36664	Cicer arietinum	2.0	siRNA24	scaffold04697:7123-7252	370	2.047
car-b2.0r1-36665	Cicer arietinum	2.0	siRNA24	scaffold04697:8428-8468	170	0.941
car-b2.0r1-36666	Cicer arietinum	2.0	siRNA21	scaffold04697:11659-11964	197	1.090
car-b2.0r1-36667	Cicer arietinum	2.0	siRNA21	scaffold04697:12161-12317	236	1.306
car-b2.0r1-36668	Cicer arietinum	2.0	siRNA24	scaffold04697:14372-14660	960	5.312
car-b2.0r1-36669	Cicer arietinum	2.0	siRNA24	scaffold04700:3510-3568	138	0.764
car-b2.0r1-36670	Cicer arietinum	2.0	siRNA24	scaffold04703:165-290	219	1.212
car-b2.0r1-36671	Cicer arietinum	2.0	siRNA24	scaffold04703:6698-6805	163	0.902
car-b2.0r1-36672	Cicer arietinum	2.0	siRNA21	scaffold04703:10626-10794	1711	9.467
car-b2.0r1-36673	Cicer arietinum	2.0	siRNA22	scaffold04703:11091-11312	1996	11.044
car-b2.0r1-36674	Cicer arietinum	2.0	siRNA21	scaffold04703:12450-12702	2449	13.550
car-b2.0r1-36675	Cicer arietinum	2.0	siRNA21	scaffold04703:13169-13194	1790	9.904
car-b2.0r1-36676	Cicer arietinum	2.0	siRNA24	scaffold04705:4633-5233	679	3.757
car-b2.0r1-36677	Cicer arietinum	2.0	siRNA24	scaffold04705:6711-7109	488	2.700
car-b2.0r1-36678	Cicer arietinum	2.0	siRNA24	scaffold04705:7193-7744	1227	6.789
car-b2.0r1-36679	Cicer arietinum	2.0	siRNA24	scaffold04705:8943-9232	837	4.631
car-b2.0r1-36680	Cicer arietinum	2.0	siRNA24	scaffold04709:11753-12268	378	2.091
car-b2.0r1-36681	Cicer arietinum	2.0	siRNA24	scaffold04709:13914-14087	421	2.329
car-b2.0r1-36682	Cicer arietinum	2.0	siRNA24	scaffold04716:2408-2564	220	1.217
car-b2.0r1-36683	Cicer arietinum	2.0	siRNA24	scaffold04716:11782-12023	290	1.605
car-b2.0r1-36684	Cicer arietinum	2.0	siRNA21	scaffold04717:5408-6128	581	3.215
car-b2.0r1-36685	Cicer arietinum	2.0	siRNA24	scaffold04718:7716-8010	370	2.047
car-b2.0r1-36686	Cicer arietinum	2.0	siRNA24	scaffold04718:8106-8324	922	5.101
car-b2.0r1-36687	Cicer arietinum	2.0	siRNA24	scaffold04718:10646-11017	869	4.808
car-b2.0r1-36688	Cicer arietinum	2.0	siRNA24	scaffold04727:91-792	645	3.569
car-b2.0r1-36689	Cicer arietinum	2.0	siRNA24	scaffold04729:1-318	427	2.363
car-b2.0r1-36690	Cicer arietinum	2.0	siRNA24	scaffold04729:1074-1203	278	1.538
car-b2.0r1-36691	Cicer arietinum	2.0	siRNA24	scaffold04729:12253-12477	227	1.256
car-b2.0r1-36692	Cicer arietinum	2.0	siRNA24	scaffold04729:13157-13512	1313	7.265
car-b2.0r1-36693	Cicer arietinum	2.0	siRNA24	scaffold04729:14222-14497	443	2.451
car-b2.0r1-36694	Cicer arietinum	2.0	siRNA24	scaffold04729:17727-17948	152	0.841
car-b2.0r1-36695	Cicer arietinum	2.0	siRNA24	scaffold04733:3820-3917	188	1.040
car-b2.0r1-36696	Cicer arietinum	2.0	siRNA24	scaffold04733:3994-4481	669	3.702
car-b2.0r1-36697	Cicer arietinum	2.0	OtherRNA	scaffold04733:8924-9008	200	1.107
car-b2.0r1-36698	Cicer arietinum	2.0	siRNA24	scaffold04736:5920-6051	507	2.805
car-b2.0r1-36699	Cicer arietinum	2.0	OtherRNA	scaffold04736:7951-8225	404	2.235
car-b2.0r1-36700	Cicer arietinum	2.0	siRNA24	scaffold04736:8322-8496	138	0.764
car-b2.0r1-36701	Cicer arietinum	2.0	siRNA24	scaffold04736:8547-8707	173	0.957
car-b2.0r1-36702	Cicer arietinum	2.0	siRNA24	scaffold04739:18300-18412	245	1.356
car-b2.0r1-36703	Cicer arietinum	2.0	siRNA24	scaffold04741:621-1111	542	2.999
car-b2.0r1-36704	Cicer arietinum	2.0	siRNA24	scaffold04745:3786-4318	559	3.093
car-b2.0r1-36705	Cicer arietinum	2.0	OtherRNA	scaffold04745:5560-5838	244	1.350
car-b2.0r1-36706	Cicer arietinum	2.0	siRNA24	scaffold04745:6807-7244	1461	8.084
car-b2.0r1-36707	Cicer arietinum	2.0	siRNA24	scaffold04746:8754-9393	666	3.685
car-b2.0r1-36708	Cicer arietinum	2.0	siRNA24	scaffold04747:6452-6490	475	2.628
car-b2.0r1-36709	Cicer arietinum	2.0	siRNA24	scaffold04747:6788-7137	199	1.101
car-b2.0r1-36710	Cicer arietinum	2.0	siRNA24	scaffold04751:5429-5945	355	1.964
car-b2.0r1-36711	Cicer arietinum	2.0	siRNA24	scaffold04751:9508-9884	335	1.854
car-b2.0r1-36712	Cicer arietinum	2.0	siRNA24	scaffold04751:11364-11502	255	1.411
car-b2.0r1-36713	Cicer arietinum	2.0	siRNA24	scaffold04751:12702-12782	246	1.361
car-b2.0r1-36714	Cicer arietinum	2.0	siRNA24	scaffold04753:4125-4351	531	2.938
car-b2.0r1-36715	Cicer arietinum	2.0	siRNA24	scaffold04757:1846-1979	481	2.661
car-b2.0r1-36716	Cicer arietinum	2.0	siRNA24	scaffold04757:2556-2830	175	0.968
car-b2.0r1-36717	Cicer arietinum	2.0	siRNA24	scaffold04757:5197-5598	342	1.892
car-b2.0r1-36718	Cicer arietinum	2.0	siRNA24	scaffold04760:164-483	490	2.711
car-b2.0r1-36719	Cicer arietinum	2.0	siRNA24	scaffold04760:910-1204	232	1.284
car-b2.0r1-36720	Cicer arietinum	2.0	siRNA24	scaffold04760:2594-3052	914	5.057
car-b2.0r1-36721	Cicer arietinum	2.0	siRNA24	scaffold04763:14191-14288	464	2.567
car-b2.0r1-36722	Cicer arietinum	2.0	siRNA24	scaffold04767:9333-9373	66	0.365
car-b2.0r1-36723	Cicer arietinum	2.0	siRNA24	scaffold04767:9449-9639	196	1.084
car-b2.0r1-36724	Cicer arietinum	2.0	siRNA24	scaffold04786:7493-7598	214	1.184
car-b2.0r1-36725	Cicer arietinum	2.0	siRNA24	scaffold04797:2681-3350	2407	13.318
car-b2.0r1-36726	Cicer arietinum	2.0	OtherRNA	scaffold04797:16474-17046	15017	83.089
car-b2.0r1-36727	Cicer arietinum	2.0	OtherRNA	scaffold04797:17150-17509	14422	79.797
car-b2.0r1-36728	Cicer arietinum	2.0	siRNA24	scaffold04798:8947-9238	273	1.511
car-b2.0r1-36729	Cicer arietinum	2.0	siRNA24	scaffold04799:274-1006	1172	6.485
car-b2.0r1-36730	Cicer arietinum	2.0	siRNA24	scaffold04800:4125-4395	504	2.789
car-b2.0r1-36731	Cicer arietinum	2.0	siRNA24	scaffold04801:7042-7329	288	1.594
car-b2.0r1-36732	Cicer arietinum	2.0	siRNA24	scaffold04806:14205-14269	182	1.007
car-b2.0r1-36733	Cicer arietinum	2.0	siRNA24	scaffold04807:858-1218	302	1.671
car-b2.0r1-36734	Cicer arietinum	2.0	siRNA24	scaffold04807:11675-11803	225	1.245
car-b2.0r1-36735	Cicer arietinum	2.0	siRNA24	scaffold04809:14720-15148	672	3.718
car-b2.0r1-36736	Cicer arietinum	2.0	siRNA24	scaffold04809:16305-16672	500	2.767
car-b2.0r1-36737	Cicer arietinum	2.0	siRNA24	scaffold04809:20009-20706	776	4.294
car-b2.0r1-36738	Cicer arietinum	2.0	siRNA24	scaffold04815:1981-2291	262	1.450
car-b2.0r1-36739	Cicer arietinum	2.0	siRNA24	scaffold04815:9648-9759	296	1.638
car-b2.0r1-36740	Cicer arietinum	2.0	siRNA24	scaffold04816:21009-21181	337	1.865
car-b2.0r1-36741	Cicer arietinum	2.0	siRNA24	scaffold04824:2912-2954	45	0.249
car-b2.0r1-36742	Cicer arietinum	2.0	siRNA21	scaffold04824:13614-13937	1574	8.709
car-b2.0r1-36743	Cicer arietinum	2.0	siRNA24	scaffold04824:16497-16854	170	0.941
car-b2.0r1-36744	Cicer arietinum	2.0	siRNA24	scaffold04824:17005-17318	312	1.726
car-b2.0r1-36745	Cicer arietinum	2.0	siRNA24	scaffold04828:6800-7016	231	1.278
car-b2.0r1-36746	Cicer arietinum	2.0	siRNA24	scaffold04828:11878-12047	192	1.062
car-b2.0r1-36747	Cicer arietinum	2.0	OtherRNA	scaffold04828:12210-12284	174	0.963
car-b2.0r1-36748	Cicer arietinum	2.0	siRNA24	scaffold04829:6840-6942	1263	6.988
car-b2.0r1-36749	Cicer arietinum	2.0	siRNA24	scaffold04829:12827-13160	609	3.370
car-b2.0r1-36750	Cicer arietinum	2.0	siRNA24	scaffold04829:13544-13771	237	1.311
car-b2.0r1-36751	Cicer arietinum	2.0	siRNA21	scaffold04829:15803-16153	356	1.970
car-b2.0r1-36752	Cicer arietinum	2.0	siRNA24	scaffold04830:5944-6392	453	2.506
car-b2.0r1-36753	Cicer arietinum	2.0	siRNA24	scaffold04830:6773-6835	391	2.163
car-b2.0r1-36754	Cicer arietinum	2.0	siRNA24	scaffold04832:101-285	224	1.239
car-b2.0r1-36755	Cicer arietinum	2.0	siRNA24	scaffold04832:4271-4458	387	2.141
car-b2.0r1-36756	Cicer arietinum	2.0	siRNA24	scaffold04832:8305-8486	407	2.252
car-b2.0r1-36757	Cicer arietinum	2.0	siRNA24	scaffold04834:12185-12311	198	1.096
car-b2.0r1-36758	Cicer arietinum	2.0	siRNA24	scaffold04836:5557-5762	187	1.035
car-b2.0r1-36759	Cicer arietinum	2.0	siRNA24	scaffold04836:6226-6699	476	2.634
car-b2.0r1-36760	Cicer arietinum	2.0	siRNA24	scaffold04837:304-846	971	5.373
car-b2.0r1-36761	Cicer arietinum	2.0	siRNA24	scaffold04837:1095-1183	398	2.202
car-b2.0r1-36762	Cicer arietinum	2.0	siRNA24	scaffold04837:6375-6492	378	2.091
car-b2.0r1-36763	Cicer arietinum	2.0	siRNA24	scaffold04839:5252-5516	142	0.786
car-b2.0r1-36764	Cicer arietinum	2.0	siRNA24	scaffold04843:9076-9422	438	2.423
car-b2.0r1-36765	Cicer arietinum	2.0	siRNA24	scaffold04843:11481-11871	766	4.238
car-b2.0r1-36766	Cicer arietinum	2.0	siRNA24	scaffold04848:7874-8053	224	1.239
car-b2.0r1-36767	Cicer arietinum	2.0	siRNA24	scaffold04848:9788-10007	259	1.433
car-b2.0r1-36768	Cicer arietinum	2.0	siRNA24	scaffold04850:7794-7951	126	0.697
car-b2.0r1-36769	Cicer arietinum	2.0	siRNA24	scaffold04850:8795-8958	223	1.234
car-b2.0r1-36770	Cicer arietinum	2.0	siRNA21	scaffold04850:9205-9419	5171	28.611
car-b2.0r1-36771	Cicer arietinum	2.0	siRNA24	scaffold04850:10687-11077	629	3.480
car-b2.0r1-36772	Cicer arietinum	2.0	siRNA24	scaffold04850:13298-13449	1230	6.806
car-b2.0r1-36773	Cicer arietinum	2.0	siRNA24	scaffold04852:12774-13146	1767	9.777
car-b2.0r1-36774	Cicer arietinum	2.0	siRNA24	scaffold04857:6799-6978	163	0.902
car-b2.0r1-36775	Cicer arietinum	2.0	siRNA24	scaffold04862:1982-2404	370	2.047
car-b2.0r1-36776	Cicer arietinum	2.0	siRNA24	scaffold04862:13090-13404	289	1.599
car-b2.0r1-36777	Cicer arietinum	2.0	siRNA24	scaffold04864:12393-12602	361	1.997
car-b2.0r1-36778	Cicer arietinum	2.0	siRNA24	scaffold04864:13409-13716	385	2.130
car-b2.0r1-36779	Cicer arietinum	2.0	siRNA24	scaffold04864:13747-13927	183	1.013
car-b2.0r1-36780	Cicer arietinum	2.0	siRNA24	scaffold04872:1708-1828	260	1.439
car-b2.0r1-36781	Cicer arietinum	2.0	siRNA24	scaffold04873:1873-1933	205	1.134
car-b2.0r1-36782	Cicer arietinum	2.0	siRNA24	scaffold04874:4245-4365	208	1.151
car-b2.0r1-36783	Cicer arietinum	2.0	siRNA24	scaffold04874:8054-8376	341	1.887
car-b2.0r1-36784	Cicer arietinum	2.0	siRNA24	scaffold04874:9359-9473	189	1.046
car-b2.0r1-36785	Cicer arietinum	2.0	siRNA24	scaffold04874:10586-10973	296	1.638
car-b2.0r1-36786	Cicer arietinum	2.0	siRNA24	scaffold04874:13083-13285	214	1.184
car-b2.0r1-36787	Cicer arietinum	2.0	siRNA24	scaffold04879:12794-13217	441	2.440
car-b2.0r1-36788	Cicer arietinum	2.0	siRNA24	scaffold04882:1978-2396	330	1.826
car-b2.0r1-36789	Cicer arietinum	2.0	siRNA24	scaffold04882:3127-3483	231	1.278
car-b2.0r1-36790	Cicer arietinum	2.0	OtherRNA	scaffold04882:3766-3898	186	1.029
car-b2.0r1-36791	Cicer arietinum	2.0	siRNA24	scaffold04889:10839-10949	638	3.530
car-b2.0r1-36792	Cicer arietinum	2.0	siRNA24	scaffold04889:12176-12473	206	1.140
car-b2.0r1-36793	Cicer arietinum	2.0	siRNA24	scaffold04891:6277-6588	613	3.392
car-b2.0r1-36794	Cicer arietinum	2.0	siRNA24	scaffold04894:4075-4220	386	2.136
car-b2.0r1-36795	Cicer arietinum	2.0	siRNA24	scaffold04895:11542-11723	324	1.793
car-b2.0r1-36796	Cicer arietinum	2.0	siRNA24	scaffold04897:13251-13649	1004	5.555
car-b2.0r1-36797	Cicer arietinum	2.0	siRNA24	scaffold04898:183-287	137	0.758
car-b2.0r1-36798	Cicer arietinum	2.0	siRNA24	scaffold04898:12829-12945	556	3.076
car-b2.0r1-36799	Cicer arietinum	2.0	siRNA24	scaffold04898:15380-15749	323	1.787
car-b2.0r1-36800	Cicer arietinum	2.0	siRNA24	scaffold04899:1875-2205	281	1.555
car-b2.0r1-36801	Cicer arietinum	2.0	siRNA24	scaffold04910:6750-6940	127	0.703
car-b2.0r1-36802	Cicer arietinum	2.0	siRNA24	scaffold04913:17008-17137	425	2.352
car-b2.0r1-36803	Cicer arietinum	2.0	siRNA24	scaffold04920:1457-1505	245	1.356
car-b2.0r1-36804	Cicer arietinum	2.0	siRNA24	scaffold04920:2022-2235	933	5.162
car-b2.0r1-36805	Cicer arietinum	2.0	siRNA24	scaffold04920:3176-3388	154	0.852
car-b2.0r1-36806	Cicer arietinum	2.0	siRNA24	scaffold04925:4047-4089	189	1.046
car-b2.0r1-36807	Cicer arietinum	2.0	siRNA24	scaffold04931:3840-3936	401	2.219
car-b2.0r1-36808	Cicer arietinum	2.0	siRNA24	scaffold04931:6399-6604	380	2.103
car-b2.0r1-36809	Cicer arietinum	2.0	siRNA24	scaffold04938:5443-5632	344	1.903
car-b2.0r1-36810	Cicer arietinum	2.0	siRNA24	scaffold04938:7526-7831	231	1.278
car-b2.0r1-36811	Cicer arietinum	2.0	siRNA24	scaffold04938:7933-8072	265	1.466
car-b2.0r1-36812	Cicer arietinum	2.0	siRNA24	scaffold04948:1652-1757	160	0.885
car-b2.0r1-36813	Cicer arietinum	2.0	siRNA21	scaffold04950:5923-6945	12699	70.264
car-b2.0r1-36814	Cicer arietinum	2.0	siRNA24	scaffold04950:9626-10210	435	2.407
car-b2.0r1-36815	Cicer arietinum	2.0	siRNA24	scaffold04950:17141-17358	1234	6.828
car-b2.0r1-36816	Cicer arietinum	2.0	siRNA24	scaffold04952:442-584	395	2.186
car-b2.0r1-36817	Cicer arietinum	2.0	siRNA24	scaffold04952:2411-2662	776	4.294
car-b2.0r1-36818	Cicer arietinum	2.0	siRNA24	scaffold04952:7481-7544	266	1.472
car-b2.0r1-36819	Cicer arietinum	2.0	siRNA24	scaffold04953:12133-12251	4947	27.372
car-b2.0r1-36820	Cicer arietinum	2.0	siRNA24	scaffold04954:12487-13004	1645	9.102
car-b2.0r1-36821	Cicer arietinum	2.0	siRNA24	scaffold04957:8149-8539	926	5.124
car-b2.0r1-36822	Cicer arietinum	2.0	siRNA24	scaffold04959:3926-4155	573	3.170
car-b2.0r1-36823	Cicer arietinum	2.0	siRNA24	scaffold04966:203-269	147	0.813
car-b2.0r1-36824	Cicer arietinum	2.0	siRNA24	scaffold04967:3702-4218	162	0.896
car-b2.0r1-36825	Cicer arietinum	2.0	siRNA24	scaffold04967:12862-13159	882	4.880
car-b2.0r1-36826	Cicer arietinum	2.0	siRNA24	scaffold04968:608-734	323	1.787
car-b2.0r1-36827	Cicer arietinum	2.0	siRNA24	scaffold04970:8978-9003	179	0.990
car-b2.0r1-36828	Cicer arietinum	2.0	siRNA21	scaffold04970:12916-13300	362	2.003
car-b2.0r1-36830	Cicer arietinum	2.0	OtherRNA	scaffold04974:7611-7758	265	1.466
car-b2.0r1-36831	Cicer arietinum	2.0	siRNA24	scaffold04974:10298-10608	353	1.953
car-b2.0r1-36832	Cicer arietinum	2.0	siRNA24	scaffold04974:11000-11325	613	3.392
car-b2.0r1-36833	Cicer arietinum	2.0	siRNA24	scaffold04975:685-915	211	1.167
car-b2.0r1-36834	Cicer arietinum	2.0	siRNA24	scaffold04975:12238-12494	629	3.480
car-b2.0r1-36835	Cicer arietinum	2.0	siRNA24	scaffold04975:13486-13828	329	1.820
car-b2.0r1-36836	Cicer arietinum	2.0	siRNA24	scaffold04976:663-1055	613	3.392
car-b2.0r1-36837	Cicer arietinum	2.0	siRNA24	scaffold04976:4053-4351	616	3.408
car-b2.0r1-36838	Cicer arietinum	2.0	siRNA24	scaffold04976:8535-8900	389	2.152
car-b2.0r1-36839	Cicer arietinum	2.0	siRNA24	scaffold04976:20321-20501	161	0.891
car-b2.0r1-36840	Cicer arietinum	2.0	siRNA24	scaffold04976:20562-21321	884	4.891
car-b2.0r1-36841	Cicer arietinum	2.0	siRNA24	scaffold04980:11492-11506	29	0.160
car-b2.0r1-36842	Cicer arietinum	2.0	siRNA24	scaffold04980:18455-18990	370	2.047
car-b2.0r1-36843	Cicer arietinum	2.0	siRNA24	scaffold04980:21665-21985	334	1.848
car-b2.0r1-36844	Cicer arietinum	2.0	siRNA24	scaffold04980:25904-26287	518	2.866
car-b2.0r1-36845	Cicer arietinum	2.0	siRNA24	scaffold04983:1584-1627	131	0.725
car-b2.0r1-36846	Cicer arietinum	2.0	siRNA24	scaffold04986:66-421	429	2.374
car-b2.0r1-36847	Cicer arietinum	2.0	siRNA24	scaffold04986:4758-4810	61	0.338
car-b2.0r1-36848	Cicer arietinum	2.0	siRNA24	scaffold04986:5439-5623	476	2.634
car-b2.0r1-36849	Cicer arietinum	2.0	siRNA24	scaffold04986:5709-6061	492	2.722
car-b2.0r1-36850	Cicer arietinum	2.0	siRNA24	scaffold04986:7009-7220	1020	5.644
car-b2.0r1-36851	Cicer arietinum	2.0	siRNA24	scaffold04986:7409-7560	1325	7.331
car-b2.0r1-36852	Cicer arietinum	2.0	siRNA24	scaffold04986:20554-20706	356	1.970
car-b2.0r1-36853	Cicer arietinum	2.0	siRNA24	scaffold04986:22736-23038	350	1.937
car-b2.0r1-36854	Cicer arietinum	2.0	siRNA24	scaffold04993:5167-5381	354	1.959
car-b2.0r1-36855	Cicer arietinum	2.0	siRNA24	scaffold04994:12555-12600	399	2.208
car-b2.0r1-36856	Cicer arietinum	2.0	siRNA24	scaffold04996:1330-1646	1494	8.266
car-b2.0r1-36857	Cicer arietinum	2.0	OtherRNA	scaffold04996:6429-6558	256	1.416
car-b2.0r1-36858	Cicer arietinum	2.0	siRNA24	scaffold04996:6736-6985	461	2.551
car-b2.0r1-36859	Cicer arietinum	2.0	siRNA24	scaffold04996:12408-12609	153	0.847
car-b2.0r1-36860	Cicer arietinum	2.0	siRNA24	scaffold04996:12729-13390	250	1.383
car-b2.0r1-36861	Cicer arietinum	2.0	siRNA24	scaffold05000:2861-3051	672	3.718
car-b2.0r1-36862	Cicer arietinum	2.0	siRNA24	scaffold05000:3933-4145	217	1.201
car-b2.0r1-36863	Cicer arietinum	2.0	siRNA24	scaffold05006:2899-3328	331	1.831
car-b2.0r1-36864	Cicer arietinum	2.0	siRNA24	scaffold05015:1471-2044	177	0.979
car-b2.0r1-36865	Cicer arietinum	2.0	siRNA24	scaffold05018:4121-4318	264	1.461
car-b2.0r1-36866	Cicer arietinum	2.0	siRNA24	scaffold05018:4439-4709	2281	12.621
car-b2.0r1-36867	Cicer arietinum	2.0	OtherRNA	scaffold05019:3266-3689	337	1.865
car-b2.0r1-36868	Cicer arietinum	2.0	siRNA24	scaffold05019:12153-12449	215	1.190
car-b2.0r1-36869	Cicer arietinum	2.0	siRNA24	scaffold05021:5520-5688	756	4.183
car-b2.0r1-36870	Cicer arietinum	2.0	siRNA24	scaffold05021:13972-14111	227	1.256
car-b2.0r1-36871	Cicer arietinum	2.0	siRNA24	scaffold05023:3116-3147	163	0.902
car-b2.0r1-36872	Cicer arietinum	2.0	siRNA24	scaffold05023:5412-5629	153	0.847
car-b2.0r1-36873	Cicer arietinum	2.0	OtherRNA	scaffold05023:6646-6720	4353	24.085
car-b2.0r1-36874	Cicer arietinum	2.0	siRNA24	scaffold05025:4159-4340	231	1.278
car-b2.0r1-36875	Cicer arietinum	2.0	siRNA24	scaffold05025:7003-7507	312	1.726
car-b2.0r1-36876	Cicer arietinum	2.0	siRNA24	scaffold05035:9732-10127	546	3.021
car-b2.0r1-36877	Cicer arietinum	2.0	siRNA24	scaffold05039:8558-8691	134	0.741
car-b2.0r1-36878	Cicer arietinum	2.0	siRNA21	scaffold05039:24876-25453	18318	101.354
car-b2.0r1-36879	Cicer arietinum	2.0	siRNA21	scaffold05039:25518-25632	13651	75.531
car-b2.0r1-36880	Cicer arietinum	2.0	siRNA21	scaffold05039:25894-25990	238	1.317
car-b2.0r1-36881	Cicer arietinum	2.0	siRNA22	scaffold05039:26065-26143	30496	168.735
car-b2.0r1-36882	Cicer arietinum	2.0	siRNA21	scaffold05039:26228-26456	23624	130.712
car-b2.0r1-36883	Cicer arietinum	2.0	siRNA21	scaffold05039:26564-26679	16385	90.658
car-b2.0r1-36884	Cicer arietinum	2.0	siRNA21	scaffold05039:26761-26876	3194	17.672
car-b2.0r1-36885	Cicer arietinum	2.0	siRNA24	scaffold05046:5241-5448	400	2.213
car-b2.0r1-36886	Cicer arietinum	2.0	siRNA24	scaffold05046:5611-6100	219	1.212
car-b2.0r1-36887	Cicer arietinum	2.0	siRNA24	scaffold05049:6544-7820	5430	30.044
car-b2.0r1-36888	Cicer arietinum	2.0	siRNA24	scaffold05052:16145-16436	409	2.263
car-b2.0r1-36889	Cicer arietinum	2.0	siRNA24	scaffold05056:11372-11789	445	2.462
car-b2.0r1-36890	Cicer arietinum	2.0	OtherRNA	scaffold05062:1446-1628	292	1.616
car-b2.0r1-36891	Cicer arietinum	2.0	siRNA24	scaffold05062:1838-1964	1428	7.901
car-b2.0r1-36892	Cicer arietinum	2.0	siRNA24	scaffold05062:6691-6968	312	1.726
car-b2.0r1-36893	Cicer arietinum	2.0	siRNA24	scaffold05062:11873-12176	566	3.132
car-b2.0r1-36894	Cicer arietinum	2.0	siRNA24	scaffold05071:4499-4880	1043	5.771
car-b2.0r1-36895	Cicer arietinum	2.0	siRNA24	scaffold05071:7669-7973	523	2.894
car-b2.0r1-36896	Cicer arietinum	2.0	siRNA24	scaffold05078:1-272	929	5.140
car-b2.0r1-36897	Cicer arietinum	2.0	siRNA24	scaffold05078:5599-6145	1117	6.180
car-b2.0r1-36898	Cicer arietinum	2.0	siRNA24	scaffold05078:8576-8845	380	2.103
car-b2.0r1-36899	Cicer arietinum	2.0	siRNA24	scaffold05078:9008-9535	3547	19.626
car-b2.0r1-36900	Cicer arietinum	2.0	siRNA24	scaffold05078:11295-11637	326	1.804
car-b2.0r1-36901	Cicer arietinum	2.0	siRNA24	scaffold05080:15375-15570	229	1.267
car-b2.0r1-36902	Cicer arietinum	2.0	siRNA24	scaffold05080:15774-15988	260	1.439
car-b2.0r1-36903	Cicer arietinum	2.0	OtherRNA	scaffold05081:5891-5965	167	0.924
car-b2.0r1-36904	Cicer arietinum	2.0	siRNA21	scaffold05084:3674-3863	350	1.937
car-b2.0r1-36905	Cicer arietinum	2.0	siRNA21	scaffold05084:4080-4152	203	1.123
car-b2.0r1-36906	Cicer arietinum	2.0	siRNA24	scaffold05084:8104-8242	277	1.533
car-b2.0r1-36907	Cicer arietinum	2.0	siRNA24	scaffold05084:9368-9493	350	1.937
car-b2.0r1-36908	Cicer arietinum	2.0	siRNA24	scaffold05084:9570-9673	244	1.350
car-b2.0r1-36909	Cicer arietinum	2.0	siRNA24	scaffold05086:2529-2682	148	0.819
car-b2.0r1-36910	Cicer arietinum	2.0	siRNA24	scaffold05086:5689-5992	256	1.416
car-b2.0r1-36911	Cicer arietinum	2.0	siRNA24	scaffold05086:8658-9064	357	1.975
car-b2.0r1-36912	Cicer arietinum	2.0	siRNA24	scaffold05086:13151-13250	343	1.898
car-b2.0r1-36913	Cicer arietinum	2.0	OtherRNA	scaffold05090:1911-2091	399	2.208
car-b2.0r1-36914	Cicer arietinum	2.0	OtherRNA	scaffold05090:3870-4339	749	4.144
car-b2.0r1-36915	Cicer arietinum	2.0	siRNA24	scaffold05090:12180-12451	369	2.042
car-b2.0r1-36916	Cicer arietinum	2.0	siRNA24	scaffold05091:566-971	430	2.379
car-b2.0r1-36917	Cicer arietinum	2.0	siRNA24	scaffold05096:4897-5406	270	1.494
car-b2.0r1-36918	Cicer arietinum	2.0	siRNA24	scaffold05096:5617-5713	54	0.299
car-b2.0r1-36919	Cicer arietinum	2.0	siRNA24	scaffold05096:12710-12932	342	1.892
car-b2.0r1-36920	Cicer arietinum	2.0	siRNA24	scaffold05103:944-1222	247	1.367
car-b2.0r1-36921	Cicer arietinum	2.0	OtherRNA	scaffold05103:1312-1404	215	1.190
car-b2.0r1-36922	Cicer arietinum	2.0	siRNA24	scaffold05113:11137-11662	305	1.688
car-b2.0r1-36923	Cicer arietinum	2.0	siRNA24	scaffold05115:6685-6877	198	1.096
car-b2.0r1-36924	Cicer arietinum	2.0	siRNA24	scaffold05124:11704-11886	309	1.710
car-b2.0r1-36925	Cicer arietinum	2.0	siRNA24	scaffold05127:6014-6218	257	1.422
car-b2.0r1-36926	Cicer arietinum	2.0	siRNA24	scaffold05127:10630-10670	58	0.321
car-b2.0r1-36927	Cicer arietinum	2.0	siRNA24	scaffold05127:10745-10876	177	0.979
car-b2.0r1-36928	Cicer arietinum	2.0	siRNA24	scaffold05127:11449-11472	197	1.090
car-b2.0r1-36929	Cicer arietinum	2.0	siRNA24	scaffold05127:14410-15049	499	2.761
car-b2.0r1-36930	Cicer arietinum	2.0	siRNA24	scaffold05130:6198-6393	225	1.245
car-b2.0r1-36931	Cicer arietinum	2.0	siRNA24	scaffold05130:6556-6600	55	0.304
car-b2.0r1-36933	Cicer arietinum	2.0	siRNA24	scaffold05130:6898-7309	293	1.621
car-b2.0r1-36934	Cicer arietinum	2.0	siRNA24	scaffold05130:7421-7800	354	1.959
car-b2.0r1-36935	Cicer arietinum	2.0	siRNA24	scaffold05130:10513-10880	3521	19.482
car-b2.0r1-36936	Cicer arietinum	2.0	siRNA24	scaffold05130:11139-11410	304	1.682
car-b2.0r1-36937	Cicer arietinum	2.0	siRNA24	scaffold05131:10236-10472	128	0.708
car-b2.0r1-36938	Cicer arietinum	2.0	siRNA24	scaffold05132:6767-6988	265	1.466
car-b2.0r1-36939	Cicer arietinum	2.0	siRNA24	scaffold05132:7754-8013	686	3.796
car-b2.0r1-36940	Cicer arietinum	2.0	siRNA24	scaffold05132:8779-9466	750	4.150
car-b2.0r1-36941	Cicer arietinum	2.0	siRNA24	scaffold05132:14954-15265	297	1.643
car-b2.0r1-36942	Cicer arietinum	2.0	OtherRNA	scaffold05139:5281-5485	344	1.903
car-b2.0r1-36943	Cicer arietinum	2.0	OtherRNA	scaffold05139:5580-5846	136	0.752
car-b2.0r1-36944	Cicer arietinum	2.0	siRNA24	scaffold05139:5896-6164	585	3.237
car-b2.0r1-36945	Cicer arietinum	2.0	siRNA24	scaffold05139:11539-11771	329	1.820
car-b2.0r1-36946	Cicer arietinum	2.0	siRNA24	scaffold05139:12014-12188	259	1.433
car-b2.0r1-36947	Cicer arietinum	2.0	siRNA24	scaffold05142:2669-2794	73	0.404
car-b2.0r1-36948	Cicer arietinum	2.0	siRNA24	scaffold05142:3348-3524	415	2.296
car-b2.0r1-36949	Cicer arietinum	2.0	OtherRNA	scaffold05144:8935-9223	388	2.147
car-b2.0r1-36950	Cicer arietinum	2.0	siRNA24	scaffold05146:1-210	409	2.263
car-b2.0r1-36951	Cicer arietinum	2.0	siRNA24	scaffold05154:2627-2871	688	3.807
car-b2.0r1-36952	Cicer arietinum	2.0	siRNA24	scaffold05154:4998-5570	949	5.251
car-b2.0r1-36953	Cicer arietinum	2.0	siRNA24	scaffold05162:504-721	230	1.273
car-b2.0r1-36954	Cicer arietinum	2.0	OtherRNA	scaffold05163:11416-11579	7600	42.051
car-b2.0r1-36955	Cicer arietinum	2.0	siRNA24	scaffold05165:2315-2738	701	3.879
car-b2.0r1-36956	Cicer arietinum	2.0	siRNA24	scaffold05171:112-734	584	3.231
car-b2.0r1-36957	Cicer arietinum	2.0	OtherRNA	scaffold05172:9715-10036	175	0.968
car-b2.0r1-36958	Cicer arietinum	2.0	siRNA24	scaffold05176:437-791	348	1.925
car-b2.0r1-36959	Cicer arietinum	2.0	siRNA24	scaffold05180:1765-1910	480	2.656
car-b2.0r1-36960	Cicer arietinum	2.0	siRNA24	scaffold05180:3286-4064	1607	8.892
car-b2.0r1-36961	Cicer arietinum	2.0	siRNA24	scaffold05180:4346-4647	845	4.675
car-b2.0r1-36962	Cicer arietinum	2.0	siRNA24	scaffold05180:5760-5890	229	1.267
car-b2.0r1-36963	Cicer arietinum	2.0	siRNA24	scaffold05180:7674-7842	708	3.917
car-b2.0r1-36964	Cicer arietinum	2.0	siRNA24	scaffold05183:3239-3341	203	1.123
car-b2.0r1-36965	Cicer arietinum	2.0	siRNA24	scaffold05184:1106-1372	349	1.931
car-b2.0r1-36966	Cicer arietinum	2.0	siRNA24	scaffold05184:1888-2130	226	1.250
car-b2.0r1-36967	Cicer arietinum	2.0	siRNA24	scaffold05188:6371-6489	334	1.848
car-b2.0r1-36968	Cicer arietinum	2.0	siRNA24	scaffold05189:3436-3802	268	1.483
car-b2.0r1-36969	Cicer arietinum	2.0	siRNA24	scaffold05189:6026-6395	335	1.854
car-b2.0r1-36970	Cicer arietinum	2.0	siRNA24	scaffold05189:10255-10546	917	5.074
car-b2.0r1-36971	Cicer arietinum	2.0	siRNA21	scaffold05198:6664-7779	11797	65.273
car-b2.0r1-36972	Cicer arietinum	2.0	siRNA24	scaffold05198:9621-9918	393	2.174
car-b2.0r1-36973	Cicer arietinum	2.0	siRNA24	scaffold05198:10145-10346	137	0.758
car-b2.0r1-36974	Cicer arietinum	2.0	siRNA24	scaffold05200:14251-14482	2396	13.257
car-b2.0r1-36975	Cicer arietinum	2.0	siRNA24	scaffold05200:20532-21080	476	2.634
car-b2.0r1-36976	Cicer arietinum	2.0	siRNA24	scaffold05201:416-573	1104	6.108
car-b2.0r1-36977	Cicer arietinum	2.0	siRNA24	scaffold05206:78-243	186	1.029
car-b2.0r1-36978	Cicer arietinum	2.0	siRNA24	scaffold05206:335-716	729	4.034
car-b2.0r1-36979	Cicer arietinum	2.0	siRNA24	scaffold05206:2567-3198	561	3.104
car-b2.0r1-36980	Cicer arietinum	2.0	siRNA24	scaffold05206:5976-6229	420	2.324
car-b2.0r1-36981	Cicer arietinum	2.0	OtherRNA	scaffold05209:446-485	184	1.018
car-b2.0r1-36982	Cicer arietinum	2.0	siRNA24	scaffold05210:6362-6737	308	1.704
car-b2.0r1-36983	Cicer arietinum	2.0	OtherRNA	scaffold05210:7901-8345	238	1.317
car-b2.0r1-36984	Cicer arietinum	2.0	siRNA24	scaffold05216:6869-7217	220	1.217
car-b2.0r1-36985	Cicer arietinum	2.0	siRNA24	scaffold05220:5844-6117	375	2.075
car-b2.0r1-36986	Cicer arietinum	2.0	siRNA24	scaffold05225:3391-3656	713	3.945
car-b2.0r1-36987	Cicer arietinum	2.0	siRNA24	scaffold05226:21735-21964	6330	35.024
car-b2.0r1-36988	Cicer arietinum	2.0	siRNA24	scaffold05228:1804-2139	886	4.902
car-b2.0r1-36989	Cicer arietinum	2.0	siRNA24	scaffold05228:5765-5788	177	0.979
car-b2.0r1-36990	Cicer arietinum	2.0	siRNA24	scaffold05228:11581-11709	280	1.549
car-b2.0r1-36991	Cicer arietinum	2.0	siRNA24	scaffold05232:10088-10278	181	1.001
car-b2.0r1-36992	Cicer arietinum	2.0	siRNA24	scaffold05234:378-1130	688	3.807
car-b2.0r1-36993	Cicer arietinum	2.0	siRNA24	scaffold05234:1443-1621	215	1.190
car-b2.0r1-36994	Cicer arietinum	2.0	siRNA24	scaffold05234:3695-4189	355	1.964
car-b2.0r1-36995	Cicer arietinum	2.0	siRNA24	scaffold05234:8845-9183	405	2.241
car-b2.0r1-36996	Cicer arietinum	2.0	siRNA24	scaffold05234:10452-10734	242	1.339
car-b2.0r1-36997	Cicer arietinum	2.0	siRNA24	scaffold05234:11674-11864	457	2.529
car-b2.0r1-36998	Cicer arietinum	2.0	siRNA24	scaffold05238:775-909	263	1.455
car-b2.0r1-36999	Cicer arietinum	2.0	siRNA24	scaffold05238:8410-8792	1149	6.357
car-b2.0r1-37000	Cicer arietinum	2.0	siRNA24	scaffold05239:5930-6393	148	0.819
car-b2.0r1-37001	Cicer arietinum	2.0	siRNA24	scaffold05239:12006-12253	303	1.677
car-b2.0r1-37002	Cicer arietinum	2.0	siRNA24	scaffold05243:5242-5366	368	2.036
car-b2.0r1-37003	Cicer arietinum	2.0	siRNA24	scaffold05245:4320-4716	569	3.148
car-b2.0r1-37004	Cicer arietinum	2.0	siRNA24	scaffold05245:11009-11290	868	4.803
car-b2.0r1-37005	Cicer arietinum	2.0	siRNA24	scaffold05249:10043-10184	237	1.311
car-b2.0r1-37006	Cicer arietinum	2.0	siRNA24	scaffold05251:6233-6442	297	1.643
car-b2.0r1-37007	Cicer arietinum	2.0	siRNA24	scaffold05253:18504-18769	227	1.256
car-b2.0r1-37008	Cicer arietinum	2.0	siRNA24	scaffold05257:169-613	478	2.645
car-b2.0r1-37009	Cicer arietinum	2.0	siRNA24	scaffold05257:4899-4985	595	3.292
car-b2.0r1-37010	Cicer arietinum	2.0	siRNA24	scaffold05275:8470-8770	204	1.129
car-b2.0r1-37011	Cicer arietinum	2.0	siRNA24	scaffold05280:1092-1370	325	1.798
car-b2.0r1-37012	Cicer arietinum	2.0	siRNA24	scaffold05287:5108-5723	816	4.515
car-b2.0r1-37013	Cicer arietinum	2.0	siRNA24	scaffold05287:7149-7477	2170	12.007
car-b2.0r1-37014	Cicer arietinum	2.0	OtherRNA	scaffold05287:9845-10066	1363	7.541
car-b2.0r1-37015	Cicer arietinum	2.0	siRNA24	scaffold05287:12036-12637	713	3.945
car-b2.0r1-37016	Cicer arietinum	2.0	siRNA24	scaffold05288:1068-1170	125	0.692
car-b2.0r1-37017	Cicer arietinum	2.0	siRNA24	scaffold05288:2749-3081	426	2.357
car-b2.0r1-37018	Cicer arietinum	2.0	siRNA21	scaffold05288:4831-5165	560	3.098
car-b2.0r1-37019	Cicer arietinum	2.0	siRNA24	scaffold05289:10053-10235	176	0.974
car-b2.0r1-37020	Cicer arietinum	2.0	siRNA24	scaffold05291:178-361	173	0.957
car-b2.0r1-37021	Cicer arietinum	2.0	siRNA24	scaffold05291:3530-3661	150	0.830
car-b2.0r1-37022	Cicer arietinum	2.0	siRNA24	scaffold05293:1554-1833	279	1.544
car-b2.0r1-37023	Cicer arietinum	2.0	siRNA24	scaffold05296:21237-21569	427	2.363
car-b2.0r1-37024	Cicer arietinum	2.0	OtherRNA	scaffold05301:9134-9153	222	1.228
car-b2.0r1-37025	Cicer arietinum	2.0	siRNA24	scaffold05301:11399-11501	721	3.989
car-b2.0r1-37026	Cicer arietinum	2.0	siRNA24	scaffold05304:607-898	502	2.778
car-b2.0r1-37027	Cicer arietinum	2.0	siRNA24	scaffold05304:2884-3178	1314	7.270
car-b2.0r1-37028	Cicer arietinum	2.0	siRNA24	scaffold05304:6713-7065	701	3.879
car-b2.0r1-37029	Cicer arietinum	2.0	siRNA24	scaffold05304:7472-7886	1493	8.261
car-b2.0r1-37030	Cicer arietinum	2.0	siRNA24	scaffold05310:9494-9661	299	1.654
car-b2.0r1-37031	Cicer arietinum	2.0	siRNA24	scaffold05310:10056-10366	277	1.533
car-b2.0r1-37032	Cicer arietinum	2.0	siRNA24	scaffold05311:5018-5150	249	1.378
car-b2.0r1-37033	Cicer arietinum	2.0	siRNA24	scaffold05313:5828-6385	1236	6.839
car-b2.0r1-37034	Cicer arietinum	2.0	siRNA24	scaffold05313:8040-8129	281	1.555
car-b2.0r1-37035	Cicer arietinum	2.0	siRNA24	scaffold05313:10820-11190	293	1.621
car-b2.0r1-37036	Cicer arietinum	2.0	siRNA24	scaffold05314:6617-7041	865	4.786
car-b2.0r1-37037	Cicer arietinum	2.0	siRNA24	scaffold05314:23082-23295	380	2.103
car-b2.0r1-37038	Cicer arietinum	2.0	siRNA24	scaffold05316:3862-4277	223	1.234
car-b2.0r1-37039	Cicer arietinum	2.0	siRNA24	scaffold05317:262-691	220	1.217
car-b2.0r1-37040	Cicer arietinum	2.0	siRNA24	scaffold05318:11213-11517	6509	36.014
car-b2.0r1-37041	Cicer arietinum	2.0	siRNA24	scaffold05325:7001-7366	394	2.180
car-b2.0r1-37042	Cicer arietinum	2.0	siRNA24	scaffold05329:1336-1699	521	2.883
car-b2.0r1-37043	Cicer arietinum	2.0	siRNA24	scaffold05329:4478-4631	587	3.248
car-b2.0r1-37044	Cicer arietinum	2.0	siRNA24	scaffold05329:8310-8817	461	2.551
car-b2.0r1-37045	Cicer arietinum	2.0	siRNA24	scaffold05329:9648-9868	193	1.068
car-b2.0r1-37046	Cicer arietinum	2.0	siRNA24	scaffold05330:3713-3962	357	1.975
car-b2.0r1-37047	Cicer arietinum	2.0	siRNA24	scaffold05333:3065-3215	511	2.827
car-b2.0r1-37048	Cicer arietinum	2.0	siRNA24	scaffold05333:6078-6443	2015	11.149
car-b2.0r1-37049	Cicer arietinum	2.0	siRNA24	scaffold05333:9424-9606	569	3.148
car-b2.0r1-37050	Cicer arietinum	2.0	siRNA24	scaffold05334:11539-11807	313	1.732
car-b2.0r1-37051	Cicer arietinum	2.0	siRNA24	scaffold05337:7130-7324	300	1.660
car-b2.0r1-37052	Cicer arietinum	2.0	siRNA24	scaffold05346:337-1003	1094	6.053
car-b2.0r1-37053	Cicer arietinum	2.0	siRNA24	scaffold05347:11423-11524	164	0.907
car-b2.0r1-37054	Cicer arietinum	2.0	OtherRNA	scaffold05347:12853-13021	624	3.453
car-b2.0r1-37055	Cicer arietinum	2.0	siRNA24	scaffold05353:11685-11790	257	1.422
car-b2.0r1-37056	Cicer arietinum	2.0	siRNA24	scaffold05357:3794-4158	338	1.870
car-b2.0r1-37057	Cicer arietinum	2.0	siRNA24	scaffold05363:11395-11622	405	2.241
car-b2.0r1-37058	Cicer arietinum	2.0	siRNA24	scaffold05366:5632-5763	193	1.068
car-b2.0r1-37059	Cicer arietinum	2.0	siRNA24	scaffold05368:953-1333	344	1.903
car-b2.0r1-37060	Cicer arietinum	2.0	siRNA24	scaffold05368:8443-8902	390	2.158
car-b2.0r1-37061	Cicer arietinum	2.0	siRNA24	scaffold05369:7624-7908	461	2.551
car-b2.0r1-37062	Cicer arietinum	2.0	siRNA24	scaffold05380:2443-2758	3503	19.382
car-b2.0r1-37063	Cicer arietinum	2.0	OtherRNA	scaffold05383:11064-11294	682	3.774
car-b2.0r1-37064	Cicer arietinum	2.0	siRNA24	scaffold05390:56-189	497	2.750
car-b2.0r1-37065	Cicer arietinum	2.0	siRNA24	scaffold05390:9497-9820	448	2.479
car-b2.0r1-37066	Cicer arietinum	2.0	siRNA24	scaffold05390:10077-10273	723	4.000
car-b2.0r1-37067	Cicer arietinum	2.0	siRNA24	scaffold05394:4909-5138	551	3.049
car-b2.0r1-37068	Cicer arietinum	2.0	siRNA24	scaffold05396:6435-6724	166	0.918
car-b2.0r1-37069	Cicer arietinum	2.0	OtherRNA	scaffold05400:5836-8031	2659334	14714.111
car-b2.0r1-37070	Cicer arietinum	2.0	OtherRNA	scaffold05400:8267-8435	1364	7.547
car-b2.0r1-37071	Cicer arietinum	2.0	OtherRNA	scaffold05400:8557-8651	258	1.428
car-b2.0r1-37072	Cicer arietinum	2.0	OtherRNA	scaffold05400:9933-11053	544	3.010
car-b2.0r1-37073	Cicer arietinum	2.0	OtherRNA	scaffold05400:11121-11712	387	2.141
car-b2.0r1-37074	Cicer arietinum	2.0	OtherRNA	scaffold05400:11840-13199	1889	10.452
car-b2.0r1-37075	Cicer arietinum	2.0	OtherRNA	scaffold05400:13645-13816	82	0.454
car-b2.0r1-37076	Cicer arietinum	2.0	OtherRNA	scaffold05400:13897-14737	586	3.242
car-b2.0r1-37077	Cicer arietinum	2.0	siRNA24	scaffold05400:19218-19362	555	3.071
car-b2.0r1-37078	Cicer arietinum	2.0	siRNA24	scaffold05402:9746-9987	162	0.896
car-b2.0r1-37079	Cicer arietinum	2.0	siRNA24	scaffold05403:9081-9780	508	2.811
car-b2.0r1-37080	Cicer arietinum	2.0	siRNA24	scaffold05403:13871-13985	364	2.014
car-b2.0r1-37081	Cicer arietinum	2.0	siRNA24	scaffold05403:14067-14469	492	2.722
car-b2.0r1-37082	Cicer arietinum	2.0	OtherRNA	scaffold05412:1031-1127	519	2.872
car-b2.0r1-37083	Cicer arietinum	2.0	siRNA24	scaffold05412:9855-10235	117	0.647
car-b2.0r1-37084	Cicer arietinum	2.0	siRNA24	scaffold05416:156-551	238	1.317
car-b2.0r1-37085	Cicer arietinum	2.0	siRNA24	scaffold05424:10551-10777	597	3.303
car-b2.0r1-37086	Cicer arietinum	2.0	siRNA24	scaffold05426:9181-9661	456	2.523
car-b2.0r1-37087	Cicer arietinum	2.0	siRNA24	scaffold05429:9942-10112	218	1.206
car-b2.0r1-37088	Cicer arietinum	2.0	siRNA24	scaffold05433:5560-5812	302	1.671
car-b2.0r1-37089	Cicer arietinum	2.0	siRNA24	scaffold05434:1-270	287	1.588
car-b2.0r1-37090	Cicer arietinum	2.0	OtherRNA	scaffold05434:10567-10849	292	1.616
car-b2.0r1-37091	Cicer arietinum	2.0	siRNA24	scaffold05435:5385-5694	254	1.405
car-b2.0r1-37092	Cicer arietinum	2.0	siRNA24	scaffold05435:6649-6820	301	1.665
car-b2.0r1-37093	Cicer arietinum	2.0	siRNA24	scaffold05435:7770-7949	180	0.996
car-b2.0r1-37094	Cicer arietinum	2.0	siRNA24	scaffold05437:2454-2943	1328	7.348
car-b2.0r1-37095	Cicer arietinum	2.0	siRNA24	scaffold05437:7911-8227	1588	8.786
car-b2.0r1-37096	Cicer arietinum	2.0	siRNA24	scaffold05440:9000-9074	91	0.504
car-b2.0r1-37097	Cicer arietinum	2.0	siRNA24	scaffold05441:5968-6450	599	3.314
car-b2.0r1-37098	Cicer arietinum	2.0	siRNA24	scaffold05442:2527-2816	1268	7.016
car-b2.0r1-37099	Cicer arietinum	2.0	siRNA24	scaffold05442:4600-4933	640	3.541
car-b2.0r1-37100	Cicer arietinum	2.0	siRNA24	scaffold05447:3247-3418	366	2.025
car-b2.0r1-37101	Cicer arietinum	2.0	siRNA22	scaffold05452:165-198	187	1.035
car-b2.0r1-37102	Cicer arietinum	2.0	siRNA22	scaffold05452:676-784	417	2.307
car-b2.0r1-37103	Cicer arietinum	2.0	siRNA22	scaffold05452:2953-4139	1407	7.785
car-b2.0r1-37104	Cicer arietinum	2.0	siRNA24	scaffold05452:22661-23306	699	3.868
car-b2.0r1-37105	Cicer arietinum	2.0	siRNA24	scaffold05458:1810-1945	149	0.824
car-b2.0r1-37106	Cicer arietinum	2.0	siRNA24	scaffold05464:7591-8161	316	1.748
car-b2.0r1-37107	Cicer arietinum	2.0	siRNA24	scaffold05466:3082-3223	200	1.107
car-b2.0r1-37108	Cicer arietinum	2.0	siRNA24	scaffold05466:3316-3632	185	1.024
car-b2.0r1-37109	Cicer arietinum	2.0	siRNA24	scaffold05466:14542-14632	161	0.891
car-b2.0r1-37110	Cicer arietinum	2.0	siRNA24	scaffold05467:3989-4298	207	1.145
car-b2.0r1-37111	Cicer arietinum	2.0	siRNA24	scaffold05468:703-909	189	1.046
car-b2.0r1-37112	Cicer arietinum	2.0	siRNA24	scaffold05470:6972-7669	666	3.685
car-b2.0r1-37113	Cicer arietinum	2.0	siRNA24	scaffold05470:8119-8422	281	1.555
car-b2.0r1-37114	Cicer arietinum	2.0	siRNA24	scaffold05470:9445-9963	958	5.301
car-b2.0r1-37115	Cicer arietinum	2.0	siRNA24	scaffold05475:8424-9246	1214	6.717
car-b2.0r1-37116	Cicer arietinum	2.0	siRNA24	scaffold05478:5373-5487	283	1.566
car-b2.0r1-37117	Cicer arietinum	2.0	siRNA24	scaffold05479:3052-3493	995	5.505
car-b2.0r1-37118	Cicer arietinum	2.0	siRNA24	scaffold05479:8012-8315	183	1.013
car-b2.0r1-37119	Cicer arietinum	2.0	siRNA24	scaffold05484:1960-2182	148	0.819
car-b2.0r1-37120	Cicer arietinum	2.0	siRNA24	scaffold05485:677-1106	567	3.137
car-b2.0r1-37121	Cicer arietinum	2.0	siRNA24	scaffold05490:65-213	1068	5.909
car-b2.0r1-37122	Cicer arietinum	2.0	siRNA24	scaffold05500:1-249	478	2.645
car-b2.0r1-37123	Cicer arietinum	2.0	siRNA24	scaffold05500:5749-5956	189	1.046
car-b2.0r1-37124	Cicer arietinum	2.0	siRNA24	scaffold05500:6040-6353	1142	6.319
car-b2.0r1-37125	Cicer arietinum	2.0	siRNA24	scaffold05500:7612-7895	286	1.582
car-b2.0r1-37126	Cicer arietinum	2.0	siRNA24	scaffold05500:8879-9322	3140	17.374
car-b2.0r1-37127	Cicer arietinum	2.0	siRNA24	scaffold05500:10785-10877	321	1.776
car-b2.0r1-37128	Cicer arietinum	2.0	siRNA24	scaffold05502:7238-7583	554	3.065
car-b2.0r1-37129	Cicer arietinum	2.0	OtherRNA	scaffold05503:6221-6452	368	2.036
car-b2.0r1-37130	Cicer arietinum	2.0	siRNA24	scaffold05504:4670-4981	164	0.907
car-b2.0r1-37131	Cicer arietinum	2.0	siRNA24	scaffold05504:7002-7560	468	2.589
car-b2.0r1-37132	Cicer arietinum	2.0	siRNA24	scaffold05506:179-461	2850	15.769
car-b2.0r1-37133	Cicer arietinum	2.0	siRNA24	scaffold05506:4077-4622	273	1.511
car-b2.0r1-37134	Cicer arietinum	2.0	siRNA24	scaffold05512:2149-2496	987	5.461
car-b2.0r1-37135	Cicer arietinum	2.0	siRNA24	scaffold05512:2828-3014	591	3.270
car-b2.0r1-37136	Cicer arietinum	2.0	siRNA24	scaffold05512:3824-3943	632	3.497
car-b2.0r1-37137	Cicer arietinum	2.0	siRNA24	scaffold05512:10586-10849	819	4.532
car-b2.0r1-37138	Cicer arietinum	2.0	siRNA24	scaffold05514:406-510	181	1.001
car-b2.0r1-37139	Cicer arietinum	2.0	siRNA24	scaffold05514:6317-6696	867	4.797
car-b2.0r1-37140	Cicer arietinum	2.0	siRNA24	scaffold05517:8707-8886	224	1.239
car-b2.0r1-37141	Cicer arietinum	2.0	siRNA24	scaffold05522:1783-2288	1116	6.175
car-b2.0r1-37142	Cicer arietinum	2.0	siRNA24	scaffold05523:7627-7804	286	1.582
car-b2.0r1-37143	Cicer arietinum	2.0	siRNA24	scaffold05525:17107-17256	159	0.880
car-b2.0r1-37144	Cicer arietinum	2.0	siRNA24	scaffold05526:8701-9074	1044	5.776
car-b2.0r1-37145	Cicer arietinum	2.0	siRNA24	scaffold05526:9448-9874	698	3.862
car-b2.0r1-37146	Cicer arietinum	2.0	siRNA24	scaffold05527:2191-2302	424	2.346
car-b2.0r1-37147	Cicer arietinum	2.0	siRNA24	scaffold05527:2566-2884	168	0.930
car-b2.0r1-37148	Cicer arietinum	2.0	siRNA24	scaffold05527:18537-19029	263	1.455
car-b2.0r1-37149	Cicer arietinum	2.0	siRNA24	scaffold05527:20190-20318	538	2.977
car-b2.0r1-37150	Cicer arietinum	2.0	siRNA24	scaffold05528:6004-6572	624	3.453
car-b2.0r1-37151	Cicer arietinum	2.0	siRNA24	scaffold05528:9441-9707	302	1.671
car-b2.0r1-37152	Cicer arietinum	2.0	siRNA24	scaffold05529:1232-1444	249	1.378
car-b2.0r1-37153	Cicer arietinum	2.0	siRNA24	scaffold05529:1528-1568	78	0.432
car-b2.0r1-37154	Cicer arietinum	2.0	siRNA24	scaffold05529:2594-2618	209	1.156
car-b2.0r1-37155	Cicer arietinum	2.0	siRNA24	scaffold05533:284-423	679	3.757
car-b2.0r1-37156	Cicer arietinum	2.0	siRNA24	scaffold05533:2927-3160	455	2.518
car-b2.0r1-37157	Cicer arietinum	2.0	OtherRNA	scaffold05533:7285-7469	206	1.140
car-b2.0r1-37158	Cicer arietinum	2.0	siRNA24	scaffold05533:7858-7909	221	1.223
car-b2.0r1-37159	Cicer arietinum	2.0	siRNA24	scaffold05536:5008-5413	456	2.523
car-b2.0r1-37160	Cicer arietinum	2.0	siRNA24	scaffold05544:288-1122	1595	8.825
car-b2.0r1-37161	Cicer arietinum	2.0	siRNA24	scaffold05544:3036-3728	958	5.301
car-b2.0r1-37162	Cicer arietinum	2.0	siRNA24	scaffold05544:6151-6444	198	1.096
car-b2.0r1-37163	Cicer arietinum	2.0	siRNA24	scaffold05544:7124-7646	198	1.096
car-b2.0r1-37164	Cicer arietinum	2.0	siRNA24	scaffold05544:7996-8421	433	2.396
car-b2.0r1-37165	Cicer arietinum	2.0	siRNA24	scaffold05547:1619-1648	137	0.758
car-b2.0r1-37166	Cicer arietinum	2.0	siRNA24	scaffold05547:2333-2517	231	1.278
car-b2.0r1-37167	Cicer arietinum	2.0	siRNA24	scaffold05550:8711-8960	129	0.714
car-b2.0r1-37168	Cicer arietinum	2.0	siRNA24	scaffold05550:9059-9833	950	5.256
car-b2.0r1-37169	Cicer arietinum	2.0	siRNA24	scaffold05560:1173-1454	319	1.765
car-b2.0r1-37170	Cicer arietinum	2.0	siRNA24	scaffold05560:7967-7996	216	1.195
car-b2.0r1-37171	Cicer arietinum	2.0	siRNA24	scaffold05568:1809-2024	226	1.250
car-b2.0r1-37172	Cicer arietinum	2.0	siRNA24	scaffold05568:3001-3380	250	1.383
car-b2.0r1-37173	Cicer arietinum	2.0	siRNA24	scaffold05570:3293-3593	401	2.219
car-b2.0r1-37174	Cicer arietinum	2.0	siRNA24	scaffold05570:5793-5901	278	1.538
car-b2.0r1-37175	Cicer arietinum	2.0	siRNA24	scaffold05571:2576-2699	144	0.797
car-b2.0r1-37176	Cicer arietinum	2.0	siRNA24	scaffold05571:8459-8598	301	1.665
car-b2.0r1-37177	Cicer arietinum	2.0	siRNA24	scaffold05571:10310-10758	1189	6.579
car-b2.0r1-37178	Cicer arietinum	2.0	siRNA24	scaffold05571:11890-12069	123	0.681
car-b2.0r1-37179	Cicer arietinum	2.0	siRNA24	scaffold05574:171-747	6377	35.284
car-b2.0r1-37180	Cicer arietinum	2.0	siRNA22	scaffold05574:851-3188	85451	472.801
car-b2.0r1-37181	Cicer arietinum	2.0	siRNA22	scaffold05574:3378-5200	53146	294.057
car-b2.0r1-37182	Cicer arietinum	2.0	siRNA24	scaffold05574:6639-6827	445	2.462
car-b2.0r1-37183	Cicer arietinum	2.0	siRNA24	scaffold05575:4520-5227	1128	6.241
car-b2.0r1-37184	Cicer arietinum	2.0	siRNA24	scaffold05575:6430-6768	373	2.064
car-b2.0r1-37185	Cicer arietinum	2.0	siRNA24	scaffold05575:9893-9995	767	4.244
car-b2.0r1-37186	Cicer arietinum	2.0	siRNA24	scaffold05587:8359-8711	357	1.975
car-b2.0r1-37187	Cicer arietinum	2.0	siRNA24	scaffold05588:4040-4287	173	0.957
car-b2.0r1-37188	Cicer arietinum	2.0	siRNA24	scaffold05590:1-177	458	2.534
car-b2.0r1-37189	Cicer arietinum	2.0	siRNA24	scaffold05595:2778-3086	911	5.041
car-b2.0r1-37190	Cicer arietinum	2.0	siRNA24	scaffold05595:8391-8778	918	5.079
car-b2.0r1-37191	Cicer arietinum	2.0	OtherRNA	scaffold05596:2453-3131	1074	5.942
car-b2.0r1-37192	Cicer arietinum	2.0	OtherRNA	scaffold05597:3298-3576	1021	5.649
car-b2.0r1-37193	Cicer arietinum	2.0	siRNA24	scaffold05597:3704-3956	276	1.527
car-b2.0r1-37194	Cicer arietinum	2.0	siRNA24	scaffold05599:2603-2748	534	2.955
car-b2.0r1-37195	Cicer arietinum	2.0	OtherRNA	scaffold05599:2881-3187	203	1.123
car-b2.0r1-37196	Cicer arietinum	2.0	siRNA24	scaffold05601:5332-5610	359	1.986
car-b2.0r1-37197	Cicer arietinum	2.0	siRNA24	scaffold05601:10382-10515	188	1.040
car-b2.0r1-37198	Cicer arietinum	2.0	siRNA24	scaffold05602:5922-6008	188	1.040
car-b2.0r1-37199	Cicer arietinum	2.0	siRNA24	scaffold05612:1-259	774	4.283
car-b2.0r1-37200	Cicer arietinum	2.0	siRNA24	scaffold05622:4835-5273	503	2.783
car-b2.0r1-37201	Cicer arietinum	2.0	siRNA24	scaffold05623:9460-9698	742	4.105
car-b2.0r1-37202	Cicer arietinum	2.0	siRNA24	scaffold05626:5323-5723	1352	7.481
car-b2.0r1-37203	Cicer arietinum	2.0	siRNA24	scaffold05626:5807-6046	180	0.996
car-b2.0r1-37204	Cicer arietinum	2.0	siRNA24	scaffold05626:6539-7289	568	3.143
car-b2.0r1-37205	Cicer arietinum	2.0	siRNA24	scaffold05626:7378-7609	436	2.412
car-b2.0r1-37206	Cicer arietinum	2.0	siRNA24	scaffold05632:422-694	501	2.772
car-b2.0r1-37207	Cicer arietinum	2.0	siRNA24	scaffold05632:5511-5645	249	1.378
car-b2.0r1-37208	Cicer arietinum	2.0	siRNA24	scaffold05632:6429-6841	261	1.444
car-b2.0r1-37209	Cicer arietinum	2.0	siRNA24	scaffold05641:353-845	1938	10.723
car-b2.0r1-37210	Cicer arietinum	2.0	siRNA24	scaffold05641:3970-4254	532	2.944
car-b2.0r1-37211	Cicer arietinum	2.0	siRNA24	scaffold05641:4818-5022	145	0.802
car-b2.0r1-37212	Cicer arietinum	2.0	OtherRNA	scaffold05641:6952-7203	715	3.956
car-b2.0r1-37213	Cicer arietinum	2.0	OtherRNA	scaffold05641:9182-9546	7850	43.434
car-b2.0r1-37214	Cicer arietinum	2.0	siRNA24	scaffold05641:11224-11385	271	1.499
car-b2.0r1-37215	Cicer arietinum	2.0	siRNA24	scaffold05641:14286-14512	205	1.134
car-b2.0r1-37216	Cicer arietinum	2.0	siRNA24	scaffold05641:14834-14887	162	0.896
car-b2.0r1-37217	Cicer arietinum	2.0	OtherRNA	scaffold05643:10998-11014	500	2.767
car-b2.0r1-37218	Cicer arietinum	2.0	siRNA24	scaffold05651:16989-17186	299	1.654
car-b2.0r1-37219	Cicer arietinum	2.0	siRNA24	scaffold05655:6821-7127	263	1.455
car-b2.0r1-37220	Cicer arietinum	2.0	siRNA24	scaffold05657:5287-5806	554	3.065
car-b2.0r1-37221	Cicer arietinum	2.0	siRNA24	scaffold05658:3053-3284	203	1.123
car-b2.0r1-37222	Cicer arietinum	2.0	siRNA24	scaffold05658:10259-10736	1399	7.741
car-b2.0r1-37223	Cicer arietinum	2.0	siRNA24	scaffold05664:1493-1671	441	2.440
car-b2.0r1-37224	Cicer arietinum	2.0	siRNA24	scaffold05664:22236-22365	204	1.129
car-b2.0r1-37225	Cicer arietinum	2.0	siRNA24	scaffold05666:3326-3500	384	2.125
car-b2.0r1-37226	Cicer arietinum	2.0	siRNA24	scaffold05668:1749-2187	1186	6.562
car-b2.0r1-37227	Cicer arietinum	2.0	siRNA24	scaffold05668:2953-3142	440	2.435
car-b2.0r1-37228	Cicer arietinum	2.0	siRNA24	scaffold05669:6592-6928	261	1.444
car-b2.0r1-37229	Cicer arietinum	2.0	OtherRNA	scaffold05671:19281-19494	247	1.367
car-b2.0r1-37230	Cicer arietinum	2.0	siRNA24	scaffold05672:6116-6376	724	4.006
car-b2.0r1-37231	Cicer arietinum	2.0	siRNA24	scaffold05672:9218-9427	287	1.588
car-b2.0r1-37232	Cicer arietinum	2.0	siRNA24	scaffold05672:10213-10336	225	1.245
car-b2.0r1-37233	Cicer arietinum	2.0	siRNA24	scaffold05674:10054-10287	504	2.789
car-b2.0r1-37234	Cicer arietinum	2.0	siRNA24	scaffold05679:6919-7158	288	1.594
car-b2.0r1-37235	Cicer arietinum	2.0	siRNA24	scaffold05679:7425-7652	203	1.123
car-b2.0r1-37236	Cicer arietinum	2.0	siRNA24	scaffold05679:8168-8272	23	0.127
car-b2.0r1-37237	Cicer arietinum	2.0	siRNA24	scaffold05682:50-220	305	1.688
car-b2.0r1-37238	Cicer arietinum	2.0	siRNA24	scaffold05682:9412-9556	204	1.129
car-b2.0r1-37239	Cicer arietinum	2.0	siRNA24	scaffold05688:3109-3608	1135	6.280
car-b2.0r1-37240	Cicer arietinum	2.0	siRNA24	scaffold05696:18526-18949	773	4.277
car-b2.0r1-37241	Cicer arietinum	2.0	siRNA24	scaffold05696:19349-19649	214	1.184
car-b2.0r1-37242	Cicer arietinum	2.0	siRNA24	scaffold05696:19727-20317	377	2.086
car-b2.0r1-37243	Cicer arietinum	2.0	siRNA24	scaffold05706:4998-5720	5676	31.405
car-b2.0r1-37244	Cicer arietinum	2.0	siRNA24	scaffold05706:9686-10171	662	3.663
car-b2.0r1-37245	Cicer arietinum	2.0	siRNA24	scaffold05709:6747-6965	203	1.123
car-b2.0r1-37246	Cicer arietinum	2.0	siRNA24	scaffold05709:7558-7820	1672	9.251
car-b2.0r1-37247	Cicer arietinum	2.0	siRNA24	scaffold05713:10143-10306	178	0.985
car-b2.0r1-37248	Cicer arietinum	2.0	siRNA24	scaffold05716:4781-4944	149	0.824
car-b2.0r1-37249	Cicer arietinum	2.0	siRNA24	scaffold05716:7262-7666	722	3.995
car-b2.0r1-37250	Cicer arietinum	2.0	siRNA24	scaffold05721:47-185	212	1.173
car-b2.0r1-37251	Cicer arietinum	2.0	siRNA24	scaffold05721:289-597	346	1.914
car-b2.0r1-37252	Cicer arietinum	2.0	siRNA24	scaffold05721:693-893	191	1.057
car-b2.0r1-37253	Cicer arietinum	2.0	siRNA24	scaffold05721:11638-11740	192	1.062
car-b2.0r1-37254	Cicer arietinum	2.0	siRNA21	scaffold05725:1-432	5632	31.162
car-b2.0r1-37255	Cicer arietinum	2.0	siRNA21	scaffold05725:876-1202	4900	27.112
car-b2.0r1-37256	Cicer arietinum	2.0	siRNA24	scaffold05727:6268-6619	356	1.970
car-b2.0r1-37257	Cicer arietinum	2.0	siRNA24	scaffold05727:7419-7741	354	1.959
car-b2.0r1-37258	Cicer arietinum	2.0	siRNA24	scaffold05727:9742-10012	541	2.993
car-b2.0r1-37259	Cicer arietinum	2.0	siRNA24	scaffold05728:5523-5784	313	1.732
car-b2.0r1-37260	Cicer arietinum	2.0	siRNA24	scaffold05728:9289-9533	248	1.372
car-b2.0r1-37261	Cicer arietinum	2.0	siRNA21	scaffold05729:9104-9279	520	2.877
car-b2.0r1-37262	Cicer arietinum	2.0	siRNA24	scaffold05729:9414-9528	197	1.090
car-b2.0r1-37263	Cicer arietinum	2.0	siRNA24	scaffold05729:10563-10793	520	2.877
car-b2.0r1-37264	Cicer arietinum	2.0	siRNA24	scaffold05747:8033-8192	348	1.925
car-b2.0r1-37265	Cicer arietinum	2.0	siRNA24	scaffold05748:1002-1166	166	0.918
car-b2.0r1-37266	Cicer arietinum	2.0	siRNA24	scaffold05754:2859-3127	1339	7.409
car-b2.0r1-37267	Cicer arietinum	2.0	siRNA24	scaffold05755:702-846	972	5.378
car-b2.0r1-37268	Cicer arietinum	2.0	siRNA24	scaffold05755:1343-1520	2235	12.366
car-b2.0r1-37269	Cicer arietinum	2.0	siRNA24	scaffold05755:5628-5958	391	2.163
car-b2.0r1-37270	Cicer arietinum	2.0	siRNA24	scaffold05755:9486-9654	293	1.621
car-b2.0r1-37271	Cicer arietinum	2.0	siRNA24	scaffold05755:10111-10246	268	1.483
car-b2.0r1-37272	Cicer arietinum	2.0	OtherRNA	scaffold05757:328-494	99	0.548
car-b2.0r1-37273	Cicer arietinum	2.0	OtherRNA	scaffold05757:587-755	123	0.681
car-b2.0r1-37274	Cicer arietinum	2.0	OtherRNA	scaffold05757:856-969	28	0.155
car-b2.0r1-37275	Cicer arietinum	2.0	OtherRNA	scaffold05757:1005-1258	150	0.830
car-b2.0r1-37276	Cicer arietinum	2.0	OtherRNA	scaffold05757:1523-1705	108	0.598
car-b2.0r1-37277	Cicer arietinum	2.0	OtherRNA	scaffold05757:2058-2151	776	4.294
car-b2.0r1-37278	Cicer arietinum	2.0	OtherRNA	scaffold05757:2569-4675	13516	74.784
car-b2.0r1-37279	Cicer arietinum	2.0	OtherRNA	scaffold05757:4762-5692	18585	102.831
car-b2.0r1-37280	Cicer arietinum	2.0	OtherRNA	scaffold05757:5859-5892	1167	6.457
car-b2.0r1-37281	Cicer arietinum	2.0	siRNA24	scaffold05761:23607-23753	172	0.952
car-b2.0r1-37282	Cicer arietinum	2.0	siRNA24	scaffold05763:2446-2825	1661	9.190
car-b2.0r1-37283	Cicer arietinum	2.0	siRNA24	scaffold05764:2609-2869	904	5.002
car-b2.0r1-37284	Cicer arietinum	2.0	siRNA24	scaffold05764:4240-4783	502	2.778
car-b2.0r1-37285	Cicer arietinum	2.0	siRNA24	scaffold05764:4881-5192	324	1.793
car-b2.0r1-37286	Cicer arietinum	2.0	siRNA24	scaffold05764:9947-10323	211	1.167
car-b2.0r1-37287	Cicer arietinum	2.0	siRNA24	scaffold05767:3264-3557	1101	6.092
car-b2.0r1-37288	Cicer arietinum	2.0	siRNA24	scaffold05767:3627-3749	145	0.802
car-b2.0r1-37289	Cicer arietinum	2.0	siRNA24	scaffold05767:8244-8864	903	4.996
car-b2.0r1-37290	Cicer arietinum	2.0	siRNA24	scaffold05767:8978-9121	193	1.068
car-b2.0r1-37291	Cicer arietinum	2.0	siRNA24	scaffold05767:9218-9380	209	1.156
car-b2.0r1-37292	Cicer arietinum	2.0	siRNA24	scaffold05767:9618-9845	510	2.822
car-b2.0r1-37293	Cicer arietinum	2.0	siRNA24	scaffold05771:5616-6722	2282	12.626
car-b2.0r1-37294	Cicer arietinum	2.0	siRNA24	scaffold05775:2957-3106	243	1.345
car-b2.0r1-37295	Cicer arietinum	2.0	siRNA24	scaffold05776:1789-1912	263	1.455
car-b2.0r1-37296	Cicer arietinum	2.0	siRNA24	scaffold05778:6049-6187	239	1.322
car-b2.0r1-37297	Cicer arietinum	2.0	siRNA24	scaffold05778:8337-8787	450	2.490
car-b2.0r1-37298	Cicer arietinum	2.0	siRNA24	scaffold05778:9327-9561	535	2.960
car-b2.0r1-37299	Cicer arietinum	2.0	siRNA21	scaffold05778:10956-11252	75715	418.932
car-b2.0r1-37300	Cicer arietinum	2.0	siRNA24	scaffold05782:150-388	212	1.173
car-b2.0r1-37301	Cicer arietinum	2.0	MIRNA	scaffold05782:3155-3268	571	3.159
car-b2.0r1-37302	Cicer arietinum	2.0	siRNA21	scaffold05782:4780-4903	993	5.494
car-b2.0r1-37303	Cicer arietinum	2.0	OtherRNA	scaffold05782:7756-8337	341	1.887
car-b2.0r1-37304	Cicer arietinum	2.0	siRNA24	scaffold05784:3193-3758	876	4.847
car-b2.0r1-37305	Cicer arietinum	2.0	siRNA24	scaffold05787:2469-2656	268	1.483
car-b2.0r1-37306	Cicer arietinum	2.0	siRNA24	scaffold05787:3460-3898	2317	12.820
car-b2.0r1-37307	Cicer arietinum	2.0	siRNA24	scaffold05787:7121-7372	451	2.495
car-b2.0r1-37308	Cicer arietinum	2.0	siRNA24	scaffold05787:7451-7703	186	1.029
car-b2.0r1-37309	Cicer arietinum	2.0	siRNA24	scaffold05791:1482-1545	223	1.234
car-b2.0r1-37310	Cicer arietinum	2.0	siRNA24	scaffold05792:8400-8778	240	1.328
car-b2.0r1-37311	Cicer arietinum	2.0	siRNA24	scaffold05792:9835-10126	2828	15.647
car-b2.0r1-37312	Cicer arietinum	2.0	siRNA24	scaffold05805:4082-4300	233	1.289
car-b2.0r1-37313	Cicer arietinum	2.0	siRNA24	scaffold05805:6877-7128	665	3.679
car-b2.0r1-37314	Cicer arietinum	2.0	siRNA24	scaffold05809:6739-6783	122	0.675
car-b2.0r1-37315	Cicer arietinum	2.0	siRNA24	scaffold05811:4584-4707	535	2.960
car-b2.0r1-37316	Cicer arietinum	2.0	siRNA24	scaffold05812:9383-9419	265	1.466
car-b2.0r1-37317	Cicer arietinum	2.0	siRNA24	scaffold05813:1-125	239	1.322
car-b2.0r1-37318	Cicer arietinum	2.0	siRNA24	scaffold05825:4184-4343	272	1.505
car-b2.0r1-37319	Cicer arietinum	2.0	OtherRNA	scaffold05839:4831-5933	1646	9.107
car-b2.0r1-37320	Cicer arietinum	2.0	siRNA24	scaffold05845:2457-2496	367	2.031
car-b2.0r1-37321	Cicer arietinum	2.0	siRNA24	scaffold05852:1651-1972	687	3.801
car-b2.0r1-37322	Cicer arietinum	2.0	siRNA24	scaffold05857:2236-2324	169	0.935
car-b2.0r1-37323	Cicer arietinum	2.0	siRNA24	scaffold05859:237-367	874	4.836
car-b2.0r1-37324	Cicer arietinum	2.0	siRNA24	scaffold05859:5126-5519	642	3.552
car-b2.0r1-37325	Cicer arietinum	2.0	siRNA24	scaffold05859:5716-5908	277	1.533
car-b2.0r1-37326	Cicer arietinum	2.0	siRNA24	scaffold05860:6129-6282	132	0.730
car-b2.0r1-37327	Cicer arietinum	2.0	siRNA24	scaffold05861:1-127	370	2.047
car-b2.0r1-37328	Cicer arietinum	2.0	siRNA24	scaffold05861:5494-5701	446	2.468
car-b2.0r1-37329	Cicer arietinum	2.0	siRNA24	scaffold05874:3966-4363	341	1.887
car-b2.0r1-37330	Cicer arietinum	2.0	siRNA24	scaffold05879:1384-1555	263	1.455
car-b2.0r1-37331	Cicer arietinum	2.0	siRNA24	scaffold05879:1901-2166	592	3.276
car-b2.0r1-37332	Cicer arietinum	2.0	OtherRNA	scaffold05879:3288-3633	270	1.494
car-b2.0r1-37333	Cicer arietinum	2.0	OtherRNA	scaffold05879:5104-5294	208	1.151
car-b2.0r1-37334	Cicer arietinum	2.0	OtherRNA	scaffold05879:5627-5939	180	0.996
car-b2.0r1-37335	Cicer arietinum	2.0	siRNA24	scaffold05886:70-155	173	0.957
car-b2.0r1-37336	Cicer arietinum	2.0	siRNA24	scaffold05892:9594-9781	1119	6.191
car-b2.0r1-37337	Cicer arietinum	2.0	siRNA24	scaffold05899:9278-9651	317	1.754
car-b2.0r1-37338	Cicer arietinum	2.0	siRNA24	scaffold05907:3543-3915	601	3.325
car-b2.0r1-37339	Cicer arietinum	2.0	siRNA24	scaffold05907:4337-4443	71	0.393
car-b2.0r1-37340	Cicer arietinum	2.0	siRNA24	scaffold05908:8656-9015	194	1.073
car-b2.0r1-37341	Cicer arietinum	2.0	siRNA24	scaffold05908:9342-9367	33	0.183
car-b2.0r1-37342	Cicer arietinum	2.0	siRNA24	scaffold05908:9653-10128	192	1.062
car-b2.0r1-37343	Cicer arietinum	2.0	siRNA24	scaffold05916:5901-5982	193	1.068
car-b2.0r1-37344	Cicer arietinum	2.0	siRNA24	scaffold05916:7481-8089	290	1.605
car-b2.0r1-37345	Cicer arietinum	2.0	siRNA24	scaffold05917:2140-2342	506	2.800
car-b2.0r1-37346	Cicer arietinum	2.0	siRNA24	scaffold05917:10160-10541	826	4.570
car-b2.0r1-37347	Cicer arietinum	2.0	siRNA24	scaffold05918:6946-7132	601	3.325
car-b2.0r1-37348	Cicer arietinum	2.0	siRNA24	scaffold05921:9342-9463	288	1.594
car-b2.0r1-37349	Cicer arietinum	2.0	siRNA24	scaffold05923:16861-17077	687	3.801
car-b2.0r1-37350	Cicer arietinum	2.0	siRNA24	scaffold05923:17459-17680	1315	7.276
car-b2.0r1-37351	Cicer arietinum	2.0	siRNA21	scaffold05924:3240-3445	5627	31.134
car-b2.0r1-37352	Cicer arietinum	2.0	siRNA21	scaffold05924:3562-3801	1247	6.900
car-b2.0r1-37353	Cicer arietinum	2.0	siRNA24	scaffold05924:5809-6118	253	1.400
car-b2.0r1-37354	Cicer arietinum	2.0	siRNA24	scaffold05931:8406-8620	136	0.752
car-b2.0r1-37355	Cicer arietinum	2.0	siRNA24	scaffold05931:9527-9623	193	1.068
car-b2.0r1-37356	Cicer arietinum	2.0	siRNA24	scaffold05939:824-863	143	0.791
car-b2.0r1-37357	Cicer arietinum	2.0	siRNA24	scaffold05939:3991-4180	223	1.234
car-b2.0r1-37358	Cicer arietinum	2.0	siRNA24	scaffold05941:5728-5786	280	1.549
car-b2.0r1-37359	Cicer arietinum	2.0	siRNA24	scaffold05941:6470-6609	227	1.256
car-b2.0r1-37360	Cicer arietinum	2.0	siRNA24	scaffold05941:10789-10984	428	2.368
car-b2.0r1-37361	Cicer arietinum	2.0	OtherRNA	scaffold05955:9655-9825	319	1.765
car-b2.0r1-37362	Cicer arietinum	2.0	siRNA24	scaffold05957:486-1021	865	4.786
car-b2.0r1-37363	Cicer arietinum	2.0	siRNA24	scaffold05957:5820-6256	577	3.193
car-b2.0r1-37364	Cicer arietinum	2.0	siRNA24	scaffold05957:9119-9230	196	1.084
car-b2.0r1-37365	Cicer arietinum	2.0	siRNA24	scaffold05957:11555-11754	97	0.537
car-b2.0r1-37366	Cicer arietinum	2.0	siRNA24	scaffold05957:11868-12617	480	2.656
car-b2.0r1-37367	Cicer arietinum	2.0	siRNA24	scaffold05968:6696-6921	782	4.327
car-b2.0r1-37368	Cicer arietinum	2.0	siRNA24	scaffold05968:9899-10253	226	1.250
car-b2.0r1-37369	Cicer arietinum	2.0	siRNA24	scaffold05970:5235-5416	371	2.053
car-b2.0r1-37370	Cicer arietinum	2.0	siRNA24	scaffold05971:3797-3993	618	3.419
car-b2.0r1-37371	Cicer arietinum	2.0	siRNA24	scaffold05975:4769-5206	703	3.890
car-b2.0r1-37372	Cicer arietinum	2.0	siRNA24	scaffold05980:11412-11646	429	2.374
car-b2.0r1-37373	Cicer arietinum	2.0	nearMIRNA	scaffold05983:2305-2364	177	0.979
car-b2.0r1-37374	Cicer arietinum	2.0	siRNA24	scaffold05983:23038-23350	224	1.239
car-b2.0r1-37375	Cicer arietinum	2.0	siRNA24	scaffold05983:24063-24295	315	1.743
car-b2.0r1-37376	Cicer arietinum	2.0	siRNA24	scaffold05989:501-654	176	0.974
car-b2.0r1-37377	Cicer arietinum	2.0	siRNA24	scaffold05995:6400-6698	647	3.580
car-b2.0r1-37378	Cicer arietinum	2.0	siRNA24	scaffold05999:7604-7922	207	1.145
car-b2.0r1-37379	Cicer arietinum	2.0	OtherRNA	scaffold06007:9903-10016	433	2.396
car-b2.0r1-37380	Cicer arietinum	2.0	siRNA24	scaffold06007:10427-10993	444	2.457
car-b2.0r1-37381	Cicer arietinum	2.0	siRNA24	scaffold06009:4510-4660	344	1.903
car-b2.0r1-37382	Cicer arietinum	2.0	siRNA24	scaffold06009:4994-5133	306	1.693
car-b2.0r1-37383	Cicer arietinum	2.0	siRNA24	scaffold06014:2353-2514	287	1.588
car-b2.0r1-37384	Cicer arietinum	2.0	siRNA24	scaffold06015:31-250	277	1.533
car-b2.0r1-37385	Cicer arietinum	2.0	siRNA24	scaffold06015:726-812	50	0.277
car-b2.0r1-37386	Cicer arietinum	2.0	siRNA24	scaffold06015:926-1266	374	2.069
car-b2.0r1-37387	Cicer arietinum	2.0	siRNA24	scaffold06015:1601-2005	346	1.914
car-b2.0r1-37388	Cicer arietinum	2.0	siRNA24	scaffold06017:4690-4847	174	0.963
car-b2.0r1-37389	Cicer arietinum	2.0	siRNA24	scaffold06017:5857-6232	533	2.949
car-b2.0r1-37390	Cicer arietinum	2.0	siRNA24	scaffold06021:6758-7023	318	1.759
car-b2.0r1-37391	Cicer arietinum	2.0	siRNA24	scaffold06024:8240-8485	280	1.549
car-b2.0r1-37392	Cicer arietinum	2.0	siRNA24	scaffold06024:9593-9708	1354	7.492
car-b2.0r1-37393	Cicer arietinum	2.0	siRNA24	scaffold06024:12632-12817	570	3.154
car-b2.0r1-37394	Cicer arietinum	2.0	siRNA24	scaffold06027:4903-5191	284	1.571
car-b2.0r1-37395	Cicer arietinum	2.0	siRNA24	scaffold06027:5310-5470	152	0.841
car-b2.0r1-37396	Cicer arietinum	2.0	siRNA21	scaffold06027:9165-9517	3245	17.955
car-b2.0r1-37397	Cicer arietinum	2.0	siRNA24	scaffold06027:10033-10184	215	1.190
car-b2.0r1-37398	Cicer arietinum	2.0	siRNA24	scaffold06027:13105-13424	231	1.278
car-b2.0r1-37399	Cicer arietinum	2.0	OtherRNA	scaffold06027:13529-13870	975	5.395
car-b2.0r1-37400	Cicer arietinum	2.0	OtherRNA	scaffold06030:2075-2137	189	1.046
car-b2.0r1-37401	Cicer arietinum	2.0	siRNA24	scaffold06030:3225-3530	312	1.726
car-b2.0r1-37402	Cicer arietinum	2.0	siRNA24	scaffold06032:8002-8221	177	0.979
car-b2.0r1-37403	Cicer arietinum	2.0	siRNA24	scaffold06032:8504-8985	338	1.870
car-b2.0r1-37404	Cicer arietinum	2.0	siRNA24	scaffold06033:1-428	3845	21.274
car-b2.0r1-37405	Cicer arietinum	2.0	siRNA24	scaffold06033:8096-8199	323	1.787
car-b2.0r1-37406	Cicer arietinum	2.0	siRNA24	scaffold06035:2186-2486	192	1.062
car-b2.0r1-37407	Cicer arietinum	2.0	siRNA24	scaffold06035:6513-6725	1041	5.760
car-b2.0r1-37408	Cicer arietinum	2.0	OtherRNA	scaffold06035:8051-8165	111	0.614
car-b2.0r1-37409	Cicer arietinum	2.0	siRNA24	scaffold06035:8203-8383	87	0.481
car-b2.0r1-37410	Cicer arietinum	2.0	siRNA24	scaffold06038:4165-4291	281	1.555
car-b2.0r1-37411	Cicer arietinum	2.0	siRNA24	scaffold06040:630-803	412	2.280
car-b2.0r1-37412	Cicer arietinum	2.0	siRNA21	scaffold06043:7449-8184	23300	128.919
car-b2.0r1-37413	Cicer arietinum	2.0	siRNA24	scaffold06044:983-1531	277	1.533
car-b2.0r1-37414	Cicer arietinum	2.0	siRNA24	scaffold06044:3162-3314	200	1.107
car-b2.0r1-37415	Cicer arietinum	2.0	siRNA24	scaffold06044:6909-7131	444	2.457
car-b2.0r1-37416	Cicer arietinum	2.0	siRNA24	scaffold06049:3342-3588	411	2.274
car-b2.0r1-37417	Cicer arietinum	2.0	siRNA24	scaffold06051:542-1046	967	5.350
car-b2.0r1-37418	Cicer arietinum	2.0	siRNA24	scaffold06051:6413-6796	565	3.126
car-b2.0r1-37419	Cicer arietinum	2.0	siRNA24	scaffold06051:6957-7172	723	4.000
car-b2.0r1-37420	Cicer arietinum	2.0	OtherRNA	scaffold06051:8543-8735	224	1.239
car-b2.0r1-37421	Cicer arietinum	2.0	siRNA24	scaffold06052:10206-10647	239	1.322
car-b2.0r1-37422	Cicer arietinum	2.0	siRNA24	scaffold06054:2864-2973	165	0.913
car-b2.0r1-37423	Cicer arietinum	2.0	siRNA24	scaffold06055:815-1039	228	1.262
car-b2.0r1-37424	Cicer arietinum	2.0	siRNA24	scaffold06056:3877-4006	401	2.219
car-b2.0r1-37425	Cicer arietinum	2.0	siRNA24	scaffold06058:6846-7061	273	1.511
car-b2.0r1-37426	Cicer arietinum	2.0	siRNA24	scaffold06059:2279-2571	373	2.064
car-b2.0r1-37427	Cicer arietinum	2.0	siRNA24	scaffold06060:3445-3669	218	1.206
car-b2.0r1-37428	Cicer arietinum	2.0	OtherRNA	scaffold06060:7382-7636	572	3.165
car-b2.0r1-37429	Cicer arietinum	2.0	siRNA24	scaffold06060:8124-8274	482	2.667
car-b2.0r1-37430	Cicer arietinum	2.0	OtherRNA	scaffold06062:3558-3922	260	1.439
car-b2.0r1-37431	Cicer arietinum	2.0	siRNA24	scaffold06062:6104-6807	2369	13.108
car-b2.0r1-37432	Cicer arietinum	2.0	siRNA24	scaffold06062:8527-9049	597	3.303
car-b2.0r1-37433	Cicer arietinum	2.0	siRNA24	scaffold06062:9154-9780	2926	16.190
car-b2.0r1-37434	Cicer arietinum	2.0	siRNA24	scaffold06063:8258-8658	136	0.752
car-b2.0r1-37435	Cicer arietinum	2.0	siRNA24	scaffold06064:114-267	132	0.730
car-b2.0r1-37436	Cicer arietinum	2.0	siRNA24	scaffold06070:2499-3073	288	1.594
car-b2.0r1-37437	Cicer arietinum	2.0	siRNA24	scaffold06073:5326-6130	907	5.018
car-b2.0r1-37438	Cicer arietinum	2.0	siRNA24	scaffold06073:6409-7043	517	2.861
car-b2.0r1-37439	Cicer arietinum	2.0	siRNA24	scaffold06073:7982-8337	2483	13.738
car-b2.0r1-37440	Cicer arietinum	2.0	siRNA24	scaffold06074:10645-10849	123	0.681
car-b2.0r1-37441	Cicer arietinum	2.0	OtherRNA	scaffold06075:3032-3080	329	1.820
car-b2.0r1-37442	Cicer arietinum	2.0	siRNA24	scaffold06076:344-462	224	1.239
car-b2.0r1-37443	Cicer arietinum	2.0	siRNA24	scaffold06080:4305-4543	503	2.783
car-b2.0r1-37444	Cicer arietinum	2.0	siRNA22	scaffold06080:4618-4645	403	2.230
car-b2.0r1-37445	Cicer arietinum	2.0	siRNA24	scaffold06090:6838-6921	162	0.896
car-b2.0r1-37446	Cicer arietinum	2.0	siRNA24	scaffold06092:709-1059	249	1.378
car-b2.0r1-37447	Cicer arietinum	2.0	siRNA24	scaffold06092:9426-9526	553	3.060
car-b2.0r1-37448	Cicer arietinum	2.0	siRNA24	scaffold06093:8736-8867	133	0.736
car-b2.0r1-37449	Cicer arietinum	2.0	siRNA24	scaffold06107:170-604	491	2.717
car-b2.0r1-37450	Cicer arietinum	2.0	OtherRNA	scaffold06112:2247-2468	357	1.975
car-b2.0r1-37451	Cicer arietinum	2.0	siRNA24	scaffold06112:8559-8641	174	0.963
car-b2.0r1-37452	Cicer arietinum	2.0	siRNA24	scaffold06114:387-460	209	1.156
car-b2.0r1-37453	Cicer arietinum	2.0	siRNA24	scaffold06119:233-295	813	4.498
car-b2.0r1-37454	Cicer arietinum	2.0	siRNA24	scaffold06120:330-557	246	1.361
car-b2.0r1-37455	Cicer arietinum	2.0	siRNA24	scaffold06120:2384-2743	613	3.392
car-b2.0r1-37456	Cicer arietinum	2.0	siRNA24	scaffold06121:8857-9189	292	1.616
car-b2.0r1-37457	Cicer arietinum	2.0	siRNA24	scaffold06126:2869-2989	253	1.400
car-b2.0r1-37458	Cicer arietinum	2.0	siRNA24	scaffold06126:4805-5173	620	3.430
car-b2.0r1-37459	Cicer arietinum	2.0	siRNA24	scaffold06126:7086-7340	257	1.422
car-b2.0r1-37460	Cicer arietinum	2.0	siRNA24	scaffold06129:100-265	172	0.952
car-b2.0r1-37461	Cicer arietinum	2.0	siRNA24	scaffold06129:420-786	195	1.079
car-b2.0r1-37462	Cicer arietinum	2.0	siRNA24	scaffold06129:3803-4087	725	4.011
car-b2.0r1-37463	Cicer arietinum	2.0	siRNA24	scaffold06129:6422-6663	2491	13.783
car-b2.0r1-37464	Cicer arietinum	2.0	siRNA24	scaffold06130:1064-1322	236	1.306
car-b2.0r1-37465	Cicer arietinum	2.0	siRNA24	scaffold06130:5807-5972	1153	6.380
car-b2.0r1-37466	Cicer arietinum	2.0	siRNA24	scaffold06135:5516-5608	172	0.952
car-b2.0r1-37467	Cicer arietinum	2.0	OtherRNA	scaffold06140:1-682	929	5.140
car-b2.0r1-37468	Cicer arietinum	2.0	OtherRNA	scaffold06140:860-1050	270	1.494
car-b2.0r1-37469	Cicer arietinum	2.0	siRNA24	scaffold06150:3289-3434	238	1.317
car-b2.0r1-37470	Cicer arietinum	2.0	siRNA24	scaffold06150:5723-5819	1076	5.954
car-b2.0r1-37471	Cicer arietinum	2.0	siRNA24	scaffold06151:7191-7660	260	1.439
car-b2.0r1-37472	Cicer arietinum	2.0	siRNA24	scaffold06154:1130-1207	157	0.869
car-b2.0r1-37473	Cicer arietinum	2.0	siRNA24	scaffold06157:2313-2500	933	5.162
car-b2.0r1-37474	Cicer arietinum	2.0	siRNA24	scaffold06157:3978-4176	1350	7.470
car-b2.0r1-37475	Cicer arietinum	2.0	siRNA24	scaffold06158:5366-5552	173	0.957
car-b2.0r1-37476	Cicer arietinum	2.0	siRNA24	scaffold06158:6174-6289	335	1.854
car-b2.0r1-37477	Cicer arietinum	2.0	siRNA24	scaffold06164:2174-2305	259	1.433
car-b2.0r1-37478	Cicer arietinum	2.0	siRNA24	scaffold06165:605-1317	1421	7.862
car-b2.0r1-37479	Cicer arietinum	2.0	siRNA24	scaffold06165:2768-2824	314	1.737
car-b2.0r1-37480	Cicer arietinum	2.0	siRNA24	scaffold06165:7369-7672	729	4.034
car-b2.0r1-37481	Cicer arietinum	2.0	siRNA24	scaffold06165:8076-8242	183	1.013
car-b2.0r1-37482	Cicer arietinum	2.0	siRNA24	scaffold06168:3054-3500	403	2.230
car-b2.0r1-37483	Cicer arietinum	2.0	siRNA24	scaffold06173:8070-8536	395	2.186
car-b2.0r1-37484	Cicer arietinum	2.0	siRNA24	scaffold06173:9922-10215	238	1.317
car-b2.0r1-37485	Cicer arietinum	2.0	siRNA24	scaffold06174:4826-5165	277	1.533
car-b2.0r1-37486	Cicer arietinum	2.0	siRNA24	scaffold06174:6482-6730	1323	7.320
car-b2.0r1-37487	Cicer arietinum	2.0	siRNA24	scaffold06178:9754-9887	330	1.826
car-b2.0r1-37488	Cicer arietinum	2.0	siRNA24	scaffold06187:9138-9676	878	4.858
car-b2.0r1-37489	Cicer arietinum	2.0	siRNA24	scaffold06192:1501-1750	360	1.992
car-b2.0r1-37490	Cicer arietinum	2.0	siRNA24	scaffold06192:5357-5380	118	0.653
car-b2.0r1-37491	Cicer arietinum	2.0	siRNA24	scaffold06192:7863-8137	550	3.043
car-b2.0r1-37492	Cicer arietinum	2.0	siRNA24	scaffold06196:2329-2597	308	1.704
car-b2.0r1-37493	Cicer arietinum	2.0	siRNA24	scaffold06196:3081-3632	1481	8.194
car-b2.0r1-37494	Cicer arietinum	2.0	siRNA24	scaffold06201:8522-8768	171	0.946
car-b2.0r1-37495	Cicer arietinum	2.0	siRNA24	scaffold06203:6357-6790	1416	7.835
car-b2.0r1-37496	Cicer arietinum	2.0	siRNA24	scaffold06207:2091-2455	729	4.034
car-b2.0r1-37497	Cicer arietinum	2.0	siRNA24	scaffold06207:8084-8626	898	4.969
car-b2.0r1-37498	Cicer arietinum	2.0	siRNA24	scaffold06208:1166-1425	283	1.566
car-b2.0r1-37499	Cicer arietinum	2.0	siRNA24	scaffold06209:4775-5015	236	1.306
car-b2.0r1-37500	Cicer arietinum	2.0	OtherRNA	scaffold06212:133-317	699	3.868
car-b2.0r1-37501	Cicer arietinum	2.0	siRNA24	scaffold06212:7632-7759	224	1.239
car-b2.0r1-37502	Cicer arietinum	2.0	siRNA24	scaffold06212:8503-8798	395	2.186
car-b2.0r1-37503	Cicer arietinum	2.0	siRNA24	scaffold06213:3329-3770	453	2.506
car-b2.0r1-37504	Cicer arietinum	2.0	siRNA24	scaffold06215:6492-6553	166	0.918
car-b2.0r1-37505	Cicer arietinum	2.0	siRNA24	scaffold06220:6239-6607	690	3.818
car-b2.0r1-37506	Cicer arietinum	2.0	siRNA24	scaffold06220:10253-10320	299	1.654
car-b2.0r1-37507	Cicer arietinum	2.0	siRNA24	scaffold06220:11127-11729	2461	13.617
car-b2.0r1-37508	Cicer arietinum	2.0	siRNA24	scaffold06223:14210-14321	248	1.372
car-b2.0r1-37509	Cicer arietinum	2.0	OtherRNA	scaffold06223:17689-18253	1002	5.544
car-b2.0r1-37510	Cicer arietinum	2.0	siRNA24	scaffold06239:3088-3186	208	1.151
car-b2.0r1-37511	Cicer arietinum	2.0	siRNA24	scaffold06239:7204-7992	613	3.392
car-b2.0r1-37512	Cicer arietinum	2.0	siRNA24	scaffold06241:351-559	207	1.145
car-b2.0r1-37513	Cicer arietinum	2.0	siRNA24	scaffold06241:2723-3013	287	1.588
car-b2.0r1-37514	Cicer arietinum	2.0	siRNA24	scaffold06245:24300-24387	185	1.024
car-b2.0r1-37515	Cicer arietinum	2.0	siRNA24	scaffold06248:2209-2503	181	1.001
car-b2.0r1-37516	Cicer arietinum	2.0	siRNA24	scaffold06252:662-949	1044	5.776
car-b2.0r1-37517	Cicer arietinum	2.0	siRNA24	scaffold06252:8817-8875	200	1.107
car-b2.0r1-37518	Cicer arietinum	2.0	siRNA24	scaffold06253:5600-5833	345	1.909
car-b2.0r1-37519	Cicer arietinum	2.0	siRNA24	scaffold06253:6595-7056	267	1.477
car-b2.0r1-37520	Cicer arietinum	2.0	siRNA24	scaffold06256:748-846	200	1.107
car-b2.0r1-37521	Cicer arietinum	2.0	siRNA24	scaffold06256:981-1125	213	1.179
car-b2.0r1-37522	Cicer arietinum	2.0	siRNA24	scaffold06256:1300-1482	542	2.999
car-b2.0r1-37523	Cicer arietinum	2.0	siRNA24	scaffold06256:2114-3102	3181	17.600
car-b2.0r1-37524	Cicer arietinum	2.0	siRNA24	scaffold06258:5402-6024	288	1.594
car-b2.0r1-37525	Cicer arietinum	2.0	siRNA24	scaffold06263:6227-6558	277	1.533
car-b2.0r1-37526	Cicer arietinum	2.0	siRNA24	scaffold06265:1912-2269	243	1.345
car-b2.0r1-37527	Cicer arietinum	2.0	siRNA24	scaffold06266:6727-6887	245	1.356
car-b2.0r1-37528	Cicer arietinum	2.0	siRNA24	scaffold06269:2927-2970	534	2.955
car-b2.0r1-37529	Cicer arietinum	2.0	siRNA24	scaffold06273:34-300	1238	6.850
car-b2.0r1-37530	Cicer arietinum	2.0	siRNA24	scaffold06278:7834-8253	554	3.065
car-b2.0r1-37531	Cicer arietinum	2.0	siRNA24	scaffold06278:8603-8772	1291	7.143
car-b2.0r1-37532	Cicer arietinum	2.0	siRNA24	scaffold06294:6678-6954	143	0.791
car-b2.0r1-37533	Cicer arietinum	2.0	siRNA24	scaffold06294:8154-8441	227	1.256
car-b2.0r1-37534	Cicer arietinum	2.0	siRNA24	scaffold06304:1699-1890	213	1.179
car-b2.0r1-37535	Cicer arietinum	2.0	siRNA24	scaffold06308:1212-1419	265	1.466
car-b2.0r1-37536	Cicer arietinum	2.0	siRNA24	scaffold06309:2186-2354	143	0.791
car-b2.0r1-37537	Cicer arietinum	2.0	siRNA24	scaffold06312:4305-4386	178	0.985
car-b2.0r1-37538	Cicer arietinum	2.0	siRNA24	scaffold06312:5254-5563	1630	9.019
car-b2.0r1-37539	Cicer arietinum	2.0	siRNA24	scaffold06313:4821-5356	576	3.187
car-b2.0r1-37540	Cicer arietinum	2.0	siRNA24	scaffold06317:350-506	414	2.291
car-b2.0r1-37541	Cicer arietinum	2.0	siRNA24	scaffold06317:924-1061	236	1.306
car-b2.0r1-37542	Cicer arietinum	2.0	siRNA24	scaffold06320:5067-5284	163	0.902
car-b2.0r1-37543	Cicer arietinum	2.0	siRNA24	scaffold06321:4967-5157	809	4.476
car-b2.0r1-37544	Cicer arietinum	2.0	siRNA24	scaffold06321:5791-5928	195	1.079
car-b2.0r1-37545	Cicer arietinum	2.0	siRNA24	scaffold06324:4429-4653	219	1.212
car-b2.0r1-37546	Cicer arietinum	2.0	siRNA24	scaffold06324:5741-5940	225	1.245
car-b2.0r1-37547	Cicer arietinum	2.0	siRNA24	scaffold06325:10096-10644	473	2.617
car-b2.0r1-37548	Cicer arietinum	2.0	siRNA24	scaffold06325:12983-13016	491	2.717
car-b2.0r1-37549	Cicer arietinum	2.0	siRNA24	scaffold06333:5635-5730	244	1.350
car-b2.0r1-37550	Cicer arietinum	2.0	siRNA24	scaffold06333:7789-7983	262	1.450
car-b2.0r1-37551	Cicer arietinum	2.0	siRNA24	scaffold06337:3180-3458	486	2.689
car-b2.0r1-37552	Cicer arietinum	2.0	siRNA24	scaffold06339:2702-2742	194	1.073
car-b2.0r1-37553	Cicer arietinum	2.0	siRNA24	scaffold06339:6679-6938	341	1.887
car-b2.0r1-37554	Cicer arietinum	2.0	siRNA24	scaffold06350:111-211	147	0.813
car-b2.0r1-37555	Cicer arietinum	2.0	siRNA24	scaffold06350:1249-1670	247	1.367
car-b2.0r1-37556	Cicer arietinum	2.0	MIRNA	scaffold06350:9302-9399	2204	12.195
car-b2.0r1-37557	Cicer arietinum	2.0	siRNA24	scaffold06351:5942-6393	515	2.849
car-b2.0r1-37558	Cicer arietinum	2.0	siRNA24	scaffold06354:116-458	235	1.300
car-b2.0r1-37559	Cicer arietinum	2.0	siRNA24	scaffold06354:4009-4070	204	1.129
car-b2.0r1-37560	Cicer arietinum	2.0	siRNA24	scaffold06355:2183-2527	517	2.861
car-b2.0r1-37561	Cicer arietinum	2.0	siRNA24	scaffold06363:6097-6470	285	1.577
car-b2.0r1-37562	Cicer arietinum	2.0	siRNA24	scaffold06370:7995-8435	397	2.197
car-b2.0r1-37563	Cicer arietinum	2.0	siRNA24	scaffold06374:5918-6068	114	0.631
car-b2.0r1-37564	Cicer arietinum	2.0	siRNA24	scaffold06384:1844-2191	267	1.477
car-b2.0r1-37565	Cicer arietinum	2.0	siRNA24	scaffold06387:6713-6780	67	0.371
car-b2.0r1-37566	Cicer arietinum	2.0	siRNA24	scaffold06387:7009-7076	227	1.256
car-b2.0r1-37567	Cicer arietinum	2.0	siRNA24	scaffold06389:1-41	537	2.971
car-b2.0r1-37568	Cicer arietinum	2.0	siRNA24	scaffold06391:8265-8600	314	1.737
car-b2.0r1-37569	Cicer arietinum	2.0	siRNA24	scaffold06400:1581-1774	2602	14.397
car-b2.0r1-37570	Cicer arietinum	2.0	siRNA24	scaffold06401:5661-5688	255	1.411
car-b2.0r1-37571	Cicer arietinum	2.0	siRNA24	scaffold06403:5425-6011	432	2.390
car-b2.0r1-37572	Cicer arietinum	2.0	siRNA24	scaffold06403:9418-9507	150	0.830
car-b2.0r1-37573	Cicer arietinum	2.0	siRNA24	scaffold06404:1388-1652	455	2.518
car-b2.0r1-37574	Cicer arietinum	2.0	siRNA24	scaffold06405:9613-9703	3453	19.105
car-b2.0r1-37575	Cicer arietinum	2.0	siRNA24	scaffold06406:1-65	264	1.461
car-b2.0r1-37576	Cicer arietinum	2.0	siRNA24	scaffold06406:4916-5147	259	1.433
car-b2.0r1-37577	Cicer arietinum	2.0	siRNA24	scaffold06406:5208-5666	318	1.759
car-b2.0r1-37578	Cicer arietinum	2.0	siRNA24	scaffold06406:5795-6005	288	1.594
car-b2.0r1-37579	Cicer arietinum	2.0	siRNA24	scaffold06406:6975-7480	308	1.704
car-b2.0r1-37580	Cicer arietinum	2.0	siRNA24	scaffold06407:1084-1333	437	2.418
car-b2.0r1-37581	Cicer arietinum	2.0	OtherRNA	scaffold06407:3953-4337	213	1.179
car-b2.0r1-37582	Cicer arietinum	2.0	siRNA24	scaffold06410:1394-1677	235	1.300
car-b2.0r1-37583	Cicer arietinum	2.0	siRNA24	scaffold06410:8157-8501	1401	7.752
car-b2.0r1-37584	Cicer arietinum	2.0	siRNA24	scaffold06414:518-749	215	1.190
car-b2.0r1-37585	Cicer arietinum	2.0	siRNA24	scaffold06414:1983-2260	603	3.336
car-b2.0r1-37586	Cicer arietinum	2.0	OtherRNA	scaffold06415:141-186	133	0.736
car-b2.0r1-37587	Cicer arietinum	2.0	siRNA24	scaffold06415:6955-7137	125	0.692
car-b2.0r1-37588	Cicer arietinum	2.0	siRNA24	scaffold06415:8438-8544	426	2.357
car-b2.0r1-37589	Cicer arietinum	2.0	siRNA24	scaffold06423:6306-6376	226	1.250
car-b2.0r1-37590	Cicer arietinum	2.0	siRNA24	scaffold06437:1771-1933	124	0.686
car-b2.0r1-37591	Cicer arietinum	2.0	siRNA24	scaffold06437:8334-8498	372	2.058
car-b2.0r1-37592	Cicer arietinum	2.0	siRNA24	scaffold06439:66-322	2912	16.112
car-b2.0r1-37593	Cicer arietinum	2.0	siRNA24	scaffold06444:2061-2111	289	1.599
car-b2.0r1-37594	Cicer arietinum	2.0	siRNA24	scaffold06456:239-401	231	1.278
car-b2.0r1-37595	Cicer arietinum	2.0	siRNA24	scaffold06458:226-495	297	1.643
car-b2.0r1-37596	Cicer arietinum	2.0	siRNA24	scaffold06458:2061-2297	3553	19.659
car-b2.0r1-37597	Cicer arietinum	2.0	siRNA24	scaffold06458:5500-5559	267	1.477
car-b2.0r1-37598	Cicer arietinum	2.0	siRNA24	scaffold06458:5977-6258	435	2.407
car-b2.0r1-37599	Cicer arietinum	2.0	siRNA24	scaffold06467:5181-5317	161	0.891
car-b2.0r1-37600	Cicer arietinum	2.0	siRNA24	scaffold06467:5463-5791	324	1.793
car-b2.0r1-37601	Cicer arietinum	2.0	siRNA24	scaffold06471:5614-5739	741	4.100
car-b2.0r1-37602	Cicer arietinum	2.0	siRNA24	scaffold06477:18424-18699	202	1.118
car-b2.0r1-37603	Cicer arietinum	2.0	siRNA24	scaffold06485:6629-7040	562	3.110
car-b2.0r1-37604	Cicer arietinum	2.0	siRNA21	scaffold06489:1010-1555	2793	15.454
car-b2.0r1-37605	Cicer arietinum	2.0	siRNA21	scaffold06489:1710-2457	16069	88.910
car-b2.0r1-37606	Cicer arietinum	2.0	siRNA20	scaffold06489:4568-4785	335	1.854
car-b2.0r1-37607	Cicer arietinum	2.0	siRNA24	scaffold06493:2040-2960	715	3.956
car-b2.0r1-37608	Cicer arietinum	2.0	siRNA24	scaffold06494:1321-1783	559	3.093
car-b2.0r1-37609	Cicer arietinum	2.0	siRNA24	scaffold06512:8372-8739	245	1.356
car-b2.0r1-37610	Cicer arietinum	2.0	siRNA24	scaffold06518:684-1651	1278	7.071
car-b2.0r1-37611	Cicer arietinum	2.0	siRNA24	scaffold06520:6604-7074	295	1.632
car-b2.0r1-37612	Cicer arietinum	2.0	siRNA24	scaffold06522:43-732	2717	15.033
car-b2.0r1-37613	Cicer arietinum	2.0	siRNA21	scaffold06522:3729-4035	779	4.310
car-b2.0r1-37614	Cicer arietinum	2.0	siRNA24	scaffold06522:4090-4279	251	1.389
car-b2.0r1-37615	Cicer arietinum	2.0	siRNA21	scaffold06522:4465-5208	63165	349.492
car-b2.0r1-37616	Cicer arietinum	2.0	siRNA24	scaffold06522:7442-7920	283	1.566
car-b2.0r1-37617	Cicer arietinum	2.0	siRNA24	scaffold06524:2028-2162	338	1.870
car-b2.0r1-37618	Cicer arietinum	2.0	siRNA24	scaffold06526:8140-8297	117	0.647
car-b2.0r1-37619	Cicer arietinum	2.0	OtherRNA	scaffold06529:196-580	1236	6.839
car-b2.0r1-37620	Cicer arietinum	2.0	siRNA24	scaffold06529:1413-1728	200	1.107
car-b2.0r1-37621	Cicer arietinum	2.0	siRNA24	scaffold06529:4458-5039	345	1.909
car-b2.0r1-37622	Cicer arietinum	2.0	siRNA24	scaffold06529:5163-5252	62	0.343
car-b2.0r1-37623	Cicer arietinum	2.0	siRNA24	scaffold06533:705-932	540	2.988
car-b2.0r1-37624	Cicer arietinum	2.0	siRNA24	scaffold06533:4606-5114	459	2.540
car-b2.0r1-37625	Cicer arietinum	2.0	siRNA24	scaffold06533:5847-5970	163	0.902
car-b2.0r1-37626	Cicer arietinum	2.0	siRNA24	scaffold06534:7856-8201	349	1.931
car-b2.0r1-37627	Cicer arietinum	2.0	siRNA24	scaffold06539:7769-8068	517	2.861
car-b2.0r1-37628	Cicer arietinum	2.0	OtherRNA	scaffold06551:3976-4083	1045	5.782
car-b2.0r1-37629	Cicer arietinum	2.0	siRNA24	scaffold06551:4875-5023	702	3.884
car-b2.0r1-37630	Cicer arietinum	2.0	siRNA24	scaffold06553:3208-3401	253	1.400
car-b2.0r1-37631	Cicer arietinum	2.0	siRNA24	scaffold06556:1751-2026	568	3.143
car-b2.0r1-37632	Cicer arietinum	2.0	siRNA24	scaffold06556:2173-2455	314	1.737
car-b2.0r1-37633	Cicer arietinum	2.0	siRNA24	scaffold06556:6696-6745	824	4.559
car-b2.0r1-37634	Cicer arietinum	2.0	siRNA24	scaffold06559:16791-17129	732	4.050
car-b2.0r1-37635	Cicer arietinum	2.0	siRNA24	scaffold06559:19784-19857	89	0.492
car-b2.0r1-37636	Cicer arietinum	2.0	siRNA24	scaffold06564:406-880	472	2.612
car-b2.0r1-37637	Cicer arietinum	2.0	siRNA24	scaffold06564:2453-2594	218	1.206
car-b2.0r1-37638	Cicer arietinum	2.0	siRNA24	scaffold06566:4922-5111	260	1.439
car-b2.0r1-37639	Cicer arietinum	2.0	siRNA24	scaffold06568:3468-3574	184	1.018
car-b2.0r1-37640	Cicer arietinum	2.0	siRNA24	scaffold06568:5827-6007	182	1.007
car-b2.0r1-37641	Cicer arietinum	2.0	siRNA24	scaffold06570:6251-6475	994	5.500
car-b2.0r1-37642	Cicer arietinum	2.0	siRNA24	scaffold06571:4023-4275	441	2.440
car-b2.0r1-37643	Cicer arietinum	2.0	siRNA24	scaffold06574:2297-2536	331	1.831
car-b2.0r1-37644	Cicer arietinum	2.0	OtherRNA	scaffold06575:5377-5679	603	3.336
car-b2.0r1-37645	Cicer arietinum	2.0	siRNA24	scaffold06575:8090-8209	539	2.982
car-b2.0r1-37646	Cicer arietinum	2.0	siRNA24	scaffold06575:8952-9120	383	2.119
car-b2.0r1-37647	Cicer arietinum	2.0	siRNA24	scaffold06583:7907-8081	210	1.162
car-b2.0r1-37648	Cicer arietinum	2.0	siRNA24	scaffold06589:1194-1349	359	1.986
car-b2.0r1-37649	Cicer arietinum	2.0	siRNA24	scaffold06589:3611-4031	238	1.317
car-b2.0r1-37650	Cicer arietinum	2.0	siRNA24	scaffold06589:5629-5797	485	2.684
car-b2.0r1-37651	Cicer arietinum	2.0	siRNA24	scaffold06589:5896-6529	300	1.660
car-b2.0r1-37652	Cicer arietinum	2.0	siRNA24	scaffold06596:4603-5047	521	2.883
car-b2.0r1-37653	Cicer arietinum	2.0	siRNA24	scaffold06598:60-276	505	2.794
car-b2.0r1-37654	Cicer arietinum	2.0	OtherRNA	scaffold06598:2139-2745	402	2.224
car-b2.0r1-37655	Cicer arietinum	2.0	siRNA24	scaffold06604:1672-2088	145	0.802
car-b2.0r1-37656	Cicer arietinum	2.0	siRNA24	scaffold06611:4364-4611	312	1.726
car-b2.0r1-37657	Cicer arietinum	2.0	siRNA24	scaffold06617:1987-2116	736	4.072
car-b2.0r1-37658	Cicer arietinum	2.0	siRNA24	scaffold06621:5544-5730	275	1.522
car-b2.0r1-37659	Cicer arietinum	2.0	siRNA24	scaffold06621:7794-8031	380	2.103
car-b2.0r1-37660	Cicer arietinum	2.0	siRNA24	scaffold06624:674-718	188	1.040
car-b2.0r1-37661	Cicer arietinum	2.0	siRNA24	scaffold06624:2163-2263	252	1.394
car-b2.0r1-37662	Cicer arietinum	2.0	siRNA24	scaffold06624:3811-4168	418	2.313
car-b2.0r1-37663	Cicer arietinum	2.0	siRNA24	scaffold06624:11297-11559	986	5.456
car-b2.0r1-37664	Cicer arietinum	2.0	OtherRNA	scaffold06636:4242-4575	245	1.356
car-b2.0r1-37665	Cicer arietinum	2.0	siRNA24	scaffold06636:7406-7545	255	1.411
car-b2.0r1-37666	Cicer arietinum	2.0	siRNA24	scaffold06636:7905-8143	1999	11.060
car-b2.0r1-37667	Cicer arietinum	2.0	siRNA24	scaffold06637:1457-1857	437	2.418
car-b2.0r1-37668	Cicer arietinum	2.0	siRNA24	scaffold06644:2123-2237	156	0.863
car-b2.0r1-37669	Cicer arietinum	2.0	siRNA24	scaffold06644:3953-4221	1022	5.655
car-b2.0r1-37670	Cicer arietinum	2.0	siRNA24	scaffold06652:141-516	659	3.646
car-b2.0r1-37671	Cicer arietinum	2.0	siRNA24	scaffold06654:6870-7235	361	1.997
car-b2.0r1-37672	Cicer arietinum	2.0	siRNA24	scaffold06657:6005-6268	258	1.428
car-b2.0r1-37673	Cicer arietinum	2.0	siRNA24	scaffold06658:16609-16927	510	2.822
car-b2.0r1-37674	Cicer arietinum	2.0	siRNA24	scaffold06661:4193-4549	358	1.981
car-b2.0r1-37675	Cicer arietinum	2.0	OtherRNA	scaffold06662:1052-1171	203	1.123
car-b2.0r1-37676	Cicer arietinum	2.0	OtherRNA	scaffold06662:2065-2184	439	2.429
car-b2.0r1-37677	Cicer arietinum	2.0	OtherRNA	scaffold06662:2437-2547	3909	21.629
car-b2.0r1-37678	Cicer arietinum	2.0	OtherRNA	scaffold06662:2788-2900	31972	176.901
car-b2.0r1-37679	Cicer arietinum	2.0	OtherRNA	scaffold06662:3003-3086	20478	113.305
car-b2.0r1-37680	Cicer arietinum	2.0	OtherRNA	scaffold06662:3316-3337	103	0.570
car-b2.0r1-37681	Cicer arietinum	2.0	OtherRNA	scaffold06662:3724-3802	1870	10.347
car-b2.0r1-37682	Cicer arietinum	2.0	OtherRNA	scaffold06662:4051-4170	2327	12.875
car-b2.0r1-37683	Cicer arietinum	2.0	OtherRNA	scaffold06662:4330-4359	237	1.311
car-b2.0r1-37684	Cicer arietinum	2.0	OtherRNA	scaffold06662:4589-4667	1613	8.925
car-b2.0r1-37685	Cicer arietinum	2.0	siRNA24	scaffold06663:3469-3753	312	1.726
car-b2.0r1-37686	Cicer arietinum	2.0	OtherRNA	scaffold06664:7351-7572	996	5.511
car-b2.0r1-37687	Cicer arietinum	2.0	siRNA24	scaffold06666:4890-5120	476	2.634
car-b2.0r1-37688	Cicer arietinum	2.0	siRNA21	scaffold06668:3384-4754	69280	383.327
car-b2.0r1-37689	Cicer arietinum	2.0	siRNA24	scaffold06671:5825-6145	193	1.068
car-b2.0r1-37690	Cicer arietinum	2.0	siRNA24	scaffold06673:2217-2543	354	1.959
car-b2.0r1-37691	Cicer arietinum	2.0	siRNA24	scaffold06675:10408-10695	253	1.400
car-b2.0r1-37692	Cicer arietinum	2.0	siRNA24	scaffold06679:464-580	369	2.042
car-b2.0r1-37693	Cicer arietinum	2.0	siRNA24	scaffold06679:4783-5070	583	3.226
car-b2.0r1-37694	Cicer arietinum	2.0	siRNA24	scaffold06683:5042-5152	179	0.990
car-b2.0r1-37695	Cicer arietinum	2.0	siRNA24	scaffold06686:7316-7498	787	4.354
car-b2.0r1-37696	Cicer arietinum	2.0	siRNA24	scaffold06691:230-457	326	1.804
car-b2.0r1-37697	Cicer arietinum	2.0	siRNA24	scaffold06692:3668-4272	414	2.291
car-b2.0r1-37698	Cicer arietinum	2.0	siRNA24	scaffold06693:3153-3407	756	4.183
car-b2.0r1-37699	Cicer arietinum	2.0	siRNA24	scaffold06693:5601-5950	705	3.901
car-b2.0r1-37700	Cicer arietinum	2.0	siRNA24	scaffold06693:6044-6214	645	3.569
car-b2.0r1-37701	Cicer arietinum	2.0	siRNA24	scaffold06700:4668-4875	288	1.594
car-b2.0r1-37702	Cicer arietinum	2.0	OtherRNA	scaffold06707:2544-2624	388	2.147
car-b2.0r1-37703	Cicer arietinum	2.0	siRNA24	scaffold06709:4928-5018	97	0.537
car-b2.0r1-37704	Cicer arietinum	2.0	siRNA24	scaffold06709:5288-5446	128	0.708
car-b2.0r1-37705	Cicer arietinum	2.0	siRNA24	scaffold06709:6032-6094	677	3.746
car-b2.0r1-37706	Cicer arietinum	2.0	siRNA24	scaffold06709:6883-6943	389	2.152
car-b2.0r1-37707	Cicer arietinum	2.0	siRNA24	scaffold06710:4243-4403	243	1.345
car-b2.0r1-37708	Cicer arietinum	2.0	siRNA24	scaffold06710:6627-6919	576	3.187
car-b2.0r1-37709	Cicer arietinum	2.0	siRNA24	scaffold06715:5991-6061	180	0.996
car-b2.0r1-37710	Cicer arietinum	2.0	siRNA24	scaffold06716:5186-5555	263	1.455
car-b2.0r1-37711	Cicer arietinum	2.0	siRNA24	scaffold06717:584-797	273	1.511
car-b2.0r1-37712	Cicer arietinum	2.0	siRNA24	scaffold06717:2513-2811	261	1.444
car-b2.0r1-37713	Cicer arietinum	2.0	siRNA24	scaffold06717:5660-5989	483	2.672
car-b2.0r1-37714	Cicer arietinum	2.0	siRNA24	scaffold06717:7301-7564	546	3.021
car-b2.0r1-37715	Cicer arietinum	2.0	siRNA24	scaffold06720:2486-2916	266	1.472
car-b2.0r1-37716	Cicer arietinum	2.0	siRNA24	scaffold06725:7733-7986	214	1.184
car-b2.0r1-37717	Cicer arietinum	2.0	nearMIRNA	scaffold06726:1349-1466	1840	10.181
car-b2.0r1-37718	Cicer arietinum	2.0	OtherRNA	scaffold06731:3250-3822	691	3.823
car-b2.0r1-37719	Cicer arietinum	2.0	siRNA24	scaffold06732:3823-4023	155	0.858
car-b2.0r1-37720	Cicer arietinum	2.0	siRNA24	scaffold06732:5430-5485	160	0.885
car-b2.0r1-37721	Cicer arietinum	2.0	siRNA24	scaffold06744:3660-3884	927	5.129
car-b2.0r1-37722	Cicer arietinum	2.0	siRNA24	scaffold06744:5224-5736	609	3.370
car-b2.0r1-37723	Cicer arietinum	2.0	siRNA24	scaffold06744:8600-8778	569	3.148
car-b2.0r1-37724	Cicer arietinum	2.0	siRNA24	scaffold06748:2600-2959	142	0.786
car-b2.0r1-37725	Cicer arietinum	2.0	siRNA24	scaffold06748:3036-3315	147	0.813
car-b2.0r1-37726	Cicer arietinum	2.0	siRNA24	scaffold06751:126-461	184	1.018
car-b2.0r1-37727	Cicer arietinum	2.0	siRNA24	scaffold06756:401-690	809	4.476
car-b2.0r1-37728	Cicer arietinum	2.0	siRNA24	scaffold06768:842-1332	12600	69.716
car-b2.0r1-37729	Cicer arietinum	2.0	siRNA24	scaffold06773:15850-16041	244	1.350
car-b2.0r1-37730	Cicer arietinum	2.0	siRNA24	scaffold06776:3200-3278	394	2.180
car-b2.0r1-37731	Cicer arietinum	2.0	siRNA24	scaffold06776:4958-5201	178	0.985
car-b2.0r1-37732	Cicer arietinum	2.0	siRNA24	scaffold06777:291-531	195	1.079
car-b2.0r1-37733	Cicer arietinum	2.0	siRNA24	scaffold06777:1749-2074	183	1.013
car-b2.0r1-37734	Cicer arietinum	2.0	siRNA24	scaffold06777:6679-6860	230	1.273
car-b2.0r1-37735	Cicer arietinum	2.0	siRNA24	scaffold06778:1785-2205	488	2.700
car-b2.0r1-37736	Cicer arietinum	2.0	OtherRNA	scaffold06781:1953-2307	260	1.439
car-b2.0r1-37737	Cicer arietinum	2.0	siRNA22	scaffold06784:3400-3483	394	2.180
car-b2.0r1-37738	Cicer arietinum	2.0	siRNA24	scaffold06784:3518-3563	151	0.835
car-b2.0r1-37739	Cicer arietinum	2.0	siRNA21	scaffold06784:3657-3740	34	0.188
car-b2.0r1-37740	Cicer arietinum	2.0	siRNA24	scaffold06784:3967-4229	709	3.923
car-b2.0r1-37741	Cicer arietinum	2.0	siRNA24	scaffold06786:2860-3593	808	4.471
car-b2.0r1-37742	Cicer arietinum	2.0	siRNA24	scaffold06802:1252-1527	278	1.538
car-b2.0r1-37743	Cicer arietinum	2.0	siRNA24	scaffold06808:7067-7341	1880	10.402
car-b2.0r1-37744	Cicer arietinum	2.0	siRNA24	scaffold06809:5338-5568	656	3.630
car-b2.0r1-37745	Cicer arietinum	2.0	siRNA24	scaffold06811:845-1311	516	2.855
car-b2.0r1-37746	Cicer arietinum	2.0	siRNA24	scaffold06811:1590-1876	220	1.217
car-b2.0r1-37747	Cicer arietinum	2.0	siRNA24	scaffold06816:5564-5720	290	1.605
car-b2.0r1-37748	Cicer arietinum	2.0	siRNA24	scaffold06827:1535-1694	235	1.300
car-b2.0r1-37749	Cicer arietinum	2.0	siRNA24	scaffold06830:1628-1713	185	1.024
car-b2.0r1-37750	Cicer arietinum	2.0	siRNA24	scaffold06830:2946-3478	764	4.227
car-b2.0r1-37751	Cicer arietinum	2.0	siRNA24	scaffold06830:6353-6710	424	2.346
car-b2.0r1-37752	Cicer arietinum	2.0	siRNA24	scaffold06837:6072-6240	269	1.488
car-b2.0r1-37753	Cicer arietinum	2.0	siRNA24	scaffold06837:7506-7599	160	0.885
car-b2.0r1-37754	Cicer arietinum	2.0	siRNA24	scaffold06839:4418-5113	2252	12.460
car-b2.0r1-37755	Cicer arietinum	2.0	siRNA24	scaffold06840:1512-1565	281	1.555
car-b2.0r1-37756	Cicer arietinum	2.0	siRNA24	scaffold06840:2298-2424	327	1.809
car-b2.0r1-37757	Cicer arietinum	2.0	siRNA24	scaffold06840:6347-6475	428	2.368
car-b2.0r1-37758	Cicer arietinum	2.0	siRNA24	scaffold06840:7633-7819	425	2.352
car-b2.0r1-37759	Cicer arietinum	2.0	siRNA24	scaffold06847:2201-2288	237	1.311
car-b2.0r1-37760	Cicer arietinum	2.0	siRNA24	scaffold06847:2359-2406	140	0.775
car-b2.0r1-37761	Cicer arietinum	2.0	siRNA24	scaffold06851:6906-7488	1315	7.276
car-b2.0r1-37762	Cicer arietinum	2.0	siRNA24	scaffold06857:5387-5881	353	1.953
car-b2.0r1-37763	Cicer arietinum	2.0	siRNA24	scaffold06872:213-862	1947	10.773
car-b2.0r1-37764	Cicer arietinum	2.0	siRNA24	scaffold06872:1873-2012	210	1.162
car-b2.0r1-37765	Cicer arietinum	2.0	siRNA24	scaffold06872:7396-7539	323	1.787
car-b2.0r1-37766	Cicer arietinum	2.0	siRNA24	scaffold06877:101-209	2458	13.600
car-b2.0r1-37767	Cicer arietinum	2.0	OtherRNA	scaffold06888:4266-4694	685	3.790
car-b2.0r1-37768	Cicer arietinum	2.0	siRNA24	scaffold06891:6541-6575	152	0.841
car-b2.0r1-37769	Cicer arietinum	2.0	siRNA24	scaffold06894:1007-1164	536	2.966
car-b2.0r1-37770	Cicer arietinum	2.0	siRNA24	scaffold06894:3461-3522	410	2.269
car-b2.0r1-37771	Cicer arietinum	2.0	siRNA24	scaffold06895:497-816	446	2.468
car-b2.0r1-37772	Cicer arietinum	2.0	siRNA24	scaffold06895:975-1173	447	2.473
car-b2.0r1-37773	Cicer arietinum	2.0	siRNA24	scaffold06895:4166-4405	567	3.137
car-b2.0r1-37774	Cicer arietinum	2.0	siRNA24	scaffold06898:1073-1432	351	1.942
car-b2.0r1-37775	Cicer arietinum	2.0	siRNA24	scaffold06900:5812-6140	1111	6.147
car-b2.0r1-37776	Cicer arietinum	2.0	siRNA24	scaffold06909:172-386	302	1.671
car-b2.0r1-37777	Cicer arietinum	2.0	siRNA24	scaffold06911:1215-1509	402	2.224
car-b2.0r1-37778	Cicer arietinum	2.0	OtherRNA	scaffold06913:2271-2472	468	2.589
car-b2.0r1-37779	Cicer arietinum	2.0	OtherRNA	scaffold06913:3124-3228	641	3.547
car-b2.0r1-37780	Cicer arietinum	2.0	siRNA24	scaffold06916:6259-6348	238	1.317
car-b2.0r1-37781	Cicer arietinum	2.0	siRNA24	scaffold06923:1683-2102	819	4.532
car-b2.0r1-37782	Cicer arietinum	2.0	siRNA24	scaffold06925:1538-1822	171	0.946
car-b2.0r1-37783	Cicer arietinum	2.0	siRNA24	scaffold06925:4278-4894	1417	7.840
car-b2.0r1-37784	Cicer arietinum	2.0	siRNA24	scaffold06925:6988-7302	836	4.626
car-b2.0r1-37785	Cicer arietinum	2.0	siRNA24	scaffold06927:7115-7363	445	2.462
car-b2.0r1-37786	Cicer arietinum	2.0	siRNA24	scaffold06939:631-1109	285	1.577
car-b2.0r1-37787	Cicer arietinum	2.0	siRNA24	scaffold06939:2021-2293	187	1.035
car-b2.0r1-37788	Cicer arietinum	2.0	siRNA24	scaffold06948:227-385	253	1.400
car-b2.0r1-37789	Cicer arietinum	2.0	siRNA24	scaffold06949:4150-4194	103	0.570
car-b2.0r1-37790	Cicer arietinum	2.0	siRNA24	scaffold06953:995-1410	353	1.953
car-b2.0r1-37791	Cicer arietinum	2.0	siRNA24	scaffold06953:2000-2143	681	3.768
car-b2.0r1-37792	Cicer arietinum	2.0	siRNA24	scaffold06957:318-981	668	3.696
car-b2.0r1-37793	Cicer arietinum	2.0	siRNA24	scaffold06957:1080-1212	213	1.179
car-b2.0r1-37794	Cicer arietinum	2.0	siRNA24	scaffold06957:5225-5514	495	2.739
car-b2.0r1-37795	Cicer arietinum	2.0	siRNA24	scaffold06963:2631-2946	330	1.826
car-b2.0r1-37796	Cicer arietinum	2.0	siRNA24	scaffold06978:1830-2085	242	1.339
car-b2.0r1-37797	Cicer arietinum	2.0	siRNA24	scaffold06981:4880-5408	699	3.868
car-b2.0r1-37798	Cicer arietinum	2.0	siRNA24	scaffold06981:6575-7124	1158	6.407
car-b2.0r1-37799	Cicer arietinum	2.0	siRNA24	scaffold06982:5763-5885	301	1.665
car-b2.0r1-37800	Cicer arietinum	2.0	OtherRNA	scaffold06991:4584-4968	471	2.606
car-b2.0r1-37801	Cicer arietinum	2.0	siRNA24	scaffold06991:6243-6572	479	2.650
car-b2.0r1-37802	Cicer arietinum	2.0	siRNA24	scaffold06991:7062-7364	755	4.177
car-b2.0r1-37803	Cicer arietinum	2.0	siRNA24	scaffold06995:2555-2691	328	1.815
car-b2.0r1-37804	Cicer arietinum	2.0	siRNA24	scaffold06998:918-1043	294	1.627
car-b2.0r1-37805	Cicer arietinum	2.0	OtherRNA	scaffold07000:4251-6254	61890	342.438
car-b2.0r1-37806	Cicer arietinum	2.0	siRNA24	scaffold07007:828-896	87	0.481
car-b2.0r1-37807	Cicer arietinum	2.0	siRNA24	scaffold07013:5038-5135	209	1.156
car-b2.0r1-37808	Cicer arietinum	2.0	siRNA24	scaffold07015:5413-5666	277	1.533
car-b2.0r1-37809	Cicer arietinum	2.0	siRNA24	scaffold07017:2743-2860	187	1.035
car-b2.0r1-37810	Cicer arietinum	2.0	siRNA24	scaffold07019:1058-1373	988	5.467
car-b2.0r1-37811	Cicer arietinum	2.0	siRNA23	scaffold07026:342-711	3255	18.010
car-b2.0r1-37812	Cicer arietinum	2.0	siRNA24	scaffold07034:3705-4419	2300	12.726
car-b2.0r1-37813	Cicer arietinum	2.0	siRNA24	scaffold07034:4472-4923	720	3.984
car-b2.0r1-37814	Cicer arietinum	2.0	siRNA24	scaffold07034:5217-5304	264	1.461
car-b2.0r1-37815	Cicer arietinum	2.0	siRNA24	scaffold07044:1850-2095	387	2.141
car-b2.0r1-37816	Cicer arietinum	2.0	siRNA24	scaffold07044:2197-2368	380	2.103
car-b2.0r1-37817	Cicer arietinum	2.0	siRNA24	scaffold07044:4898-5113	296	1.638
car-b2.0r1-37818	Cicer arietinum	2.0	siRNA24	scaffold07045:348-476	168	0.930
car-b2.0r1-37819	Cicer arietinum	2.0	siRNA24	scaffold07045:1731-1935	896	4.958
car-b2.0r1-37820	Cicer arietinum	2.0	siRNA24	scaffold07045:2951-3103	243	1.345
car-b2.0r1-37821	Cicer arietinum	2.0	siRNA24	scaffold07049:148-553	678	3.751
car-b2.0r1-37822	Cicer arietinum	2.0	siRNA24	scaffold07049:4917-5146	263	1.455
car-b2.0r1-37823	Cicer arietinum	2.0	OtherRNA	scaffold07058:5757-5822	229	1.267
car-b2.0r1-37824	Cicer arietinum	2.0	OtherRNA	scaffold07058:6237-6257	737	4.078
car-b2.0r1-37825	Cicer arietinum	2.0	siRNA24	scaffold07064:2244-2464	148	0.819
car-b2.0r1-37826	Cicer arietinum	2.0	siRNA24	scaffold07064:4783-5318	976	5.400
car-b2.0r1-37827	Cicer arietinum	2.0	siRNA24	scaffold07065:3197-3449	724	4.006
car-b2.0r1-37828	Cicer arietinum	2.0	siRNA24	scaffold07067:449-647	309	1.710
car-b2.0r1-37829	Cicer arietinum	2.0	OtherRNA	scaffold07069:1117-1246	131	0.725
car-b2.0r1-37830	Cicer arietinum	2.0	OtherRNA	scaffold07069:1414-1470	174	0.963
car-b2.0r1-37831	Cicer arietinum	2.0	siRNA24	scaffold07069:6269-6509	397	2.197
car-b2.0r1-37832	Cicer arietinum	2.0	siRNA24	scaffold07078:416-638	1392	7.702
car-b2.0r1-37833	Cicer arietinum	2.0	siRNA24	scaffold07080:2948-3263	530	2.932
car-b2.0r1-37834	Cicer arietinum	2.0	siRNA24	scaffold07083:199-273	321	1.776
car-b2.0r1-37835	Cicer arietinum	2.0	siRNA24	scaffold07083:5780-5909	202	1.118
car-b2.0r1-37836	Cicer arietinum	2.0	siRNA24	scaffold07089:1193-1372	183	1.013
car-b2.0r1-37837	Cicer arietinum	2.0	siRNA24	scaffold07101:7804-8121	1323	7.320
car-b2.0r1-37838	Cicer arietinum	2.0	siRNA24	scaffold07103:591-776	532	2.944
car-b2.0r1-37839	Cicer arietinum	2.0	siRNA24	scaffold07103:4991-5049	182	1.007
car-b2.0r1-37840	Cicer arietinum	2.0	siRNA24	scaffold07103:6045-6248	1740	9.627
car-b2.0r1-37841	Cicer arietinum	2.0	OtherRNA	scaffold07103:6863-6893	172	0.952
car-b2.0r1-37842	Cicer arietinum	2.0	siRNA24	scaffold07104:3453-3818	289	1.599
car-b2.0r1-37843	Cicer arietinum	2.0	OtherRNA	scaffold07104:5474-5723	829	4.587
car-b2.0r1-37844	Cicer arietinum	2.0	siRNA24	scaffold07106:3422-3538	101	0.559
car-b2.0r1-37845	Cicer arietinum	2.0	siRNA24	scaffold07113:2389-2479	358	1.981
car-b2.0r1-37846	Cicer arietinum	2.0	OtherRNA	scaffold07120:1384-1468	283	1.566
car-b2.0r1-37847	Cicer arietinum	2.0	siRNA24	scaffold07120:2382-2559	153	0.847
car-b2.0r1-37848	Cicer arietinum	2.0	siRNA24	scaffold07120:4959-5482	529	2.927
car-b2.0r1-37849	Cicer arietinum	2.0	siRNA24	scaffold07124:3317-3401	1797	9.943
car-b2.0r1-37850	Cicer arietinum	2.0	siRNA24	scaffold07126:1914-1979	303	1.677
car-b2.0r1-37851	Cicer arietinum	2.0	siRNA24	scaffold07128:1603-1965	211	1.167
car-b2.0r1-37852	Cicer arietinum	2.0	siRNA24	scaffold07128:4074-4148	229	1.267
car-b2.0r1-37853	Cicer arietinum	2.0	siRNA24	scaffold07130:4862-4916	154	0.852
car-b2.0r1-37854	Cicer arietinum	2.0	siRNA24	scaffold07133:7278-7423	139	0.769
car-b2.0r1-37855	Cicer arietinum	2.0	siRNA24	scaffold07133:7573-7687	136	0.752
car-b2.0r1-37856	Cicer arietinum	2.0	OtherRNA	scaffold07135:3038-3161	446	2.468
car-b2.0r1-37857	Cicer arietinum	2.0	siRNA24	scaffold07143:2103-2779	1216	6.728
car-b2.0r1-37858	Cicer arietinum	2.0	siRNA24	scaffold07143:7138-7210	146	0.808
car-b2.0r1-37859	Cicer arietinum	2.0	siRNA24	scaffold07148:148-383	333	1.842
car-b2.0r1-37860	Cicer arietinum	2.0	siRNA24	scaffold07148:2557-3343	1749	9.677
car-b2.0r1-37861	Cicer arietinum	2.0	OtherRNA	scaffold07152:3037-3195	3701	20.478
car-b2.0r1-37862	Cicer arietinum	2.0	siRNA24	scaffold07154:2866-3117	500	2.767
car-b2.0r1-37863	Cicer arietinum	2.0	siRNA24	scaffold07155:704-744	210	1.162
car-b2.0r1-37864	Cicer arietinum	2.0	siRNA24	scaffold07160:1121-1302	270	1.494
car-b2.0r1-37865	Cicer arietinum	2.0	siRNA24	scaffold07163:648-1061	1303	7.210
car-b2.0r1-37866	Cicer arietinum	2.0	siRNA24	scaffold07163:1199-1538	446	2.468
car-b2.0r1-37867	Cicer arietinum	2.0	siRNA24	scaffold07163:5902-6019	192	1.062
car-b2.0r1-37868	Cicer arietinum	2.0	siRNA24	scaffold07163:7726-7808	288	1.594
car-b2.0r1-37869	Cicer arietinum	2.0	siRNA24	scaffold07165:811-938	269	1.488
car-b2.0r1-37870	Cicer arietinum	2.0	siRNA24	scaffold07165:6434-6769	189	1.046
car-b2.0r1-37871	Cicer arietinum	2.0	siRNA24	scaffold07165:6886-7072	97	0.537
car-b2.0r1-37872	Cicer arietinum	2.0	siRNA24	scaffold07170:2708-2977	243	1.345
car-b2.0r1-37873	Cicer arietinum	2.0	siRNA24	scaffold07170:6653-6850	259	1.433
car-b2.0r1-37874	Cicer arietinum	2.0	siRNA24	scaffold07171:2218-2426	295	1.632
car-b2.0r1-37875	Cicer arietinum	2.0	siRNA24	scaffold07171:4206-4478	332	1.837
car-b2.0r1-37876	Cicer arietinum	2.0	OtherRNA	scaffold07172:81-190	1813	10.031
car-b2.0r1-37877	Cicer arietinum	2.0	siRNA24	scaffold07175:2544-2777	366	2.025
car-b2.0r1-37878	Cicer arietinum	2.0	siRNA24	scaffold07176:1336-1433	164	0.907
car-b2.0r1-37879	Cicer arietinum	2.0	siRNA24	scaffold07176:2897-3610	2090	11.564
car-b2.0r1-37880	Cicer arietinum	2.0	siRNA24	scaffold07182:976-1176	242	1.339
car-b2.0r1-37881	Cicer arietinum	2.0	siRNA24	scaffold07182:5857-6220	483	2.672
car-b2.0r1-37882	Cicer arietinum	2.0	siRNA24	scaffold07189:4946-5148	382	2.114
car-b2.0r1-37883	Cicer arietinum	2.0	siRNA24	scaffold07196:4347-4548	571	3.159
car-b2.0r1-37884	Cicer arietinum	2.0	siRNA24	scaffold07200:4107-4223	187	1.035
car-b2.0r1-37885	Cicer arietinum	2.0	siRNA24	scaffold07203:302-694	199	1.101
car-b2.0r1-37886	Cicer arietinum	2.0	siRNA24	scaffold07203:7418-7750	196	1.084
car-b2.0r1-37887	Cicer arietinum	2.0	siRNA24	scaffold07206:533-587	174	0.963
car-b2.0r1-37888	Cicer arietinum	2.0	siRNA24	scaffold07210:11327-11595	998	5.522
car-b2.0r1-37889	Cicer arietinum	2.0	siRNA24	scaffold07215:5152-5381	83	0.459
car-b2.0r1-37890	Cicer arietinum	2.0	siRNA24	scaffold07218:3720-3818	273	1.511
car-b2.0r1-37891	Cicer arietinum	2.0	siRNA24	scaffold07231:1289-1522	210	1.162
car-b2.0r1-37892	Cicer arietinum	2.0	siRNA24	scaffold07231:1673-1924	278	1.538
car-b2.0r1-37893	Cicer arietinum	2.0	siRNA24	scaffold07244:2731-2819	482	2.667
car-b2.0r1-37894	Cicer arietinum	2.0	siRNA24	scaffold07244:5277-5660	1248	6.905
car-b2.0r1-37895	Cicer arietinum	2.0	siRNA24	scaffold07245:1-276	231	1.278
car-b2.0r1-37896	Cicer arietinum	2.0	siRNA24	scaffold07245:1466-1525	171	0.946
car-b2.0r1-37897	Cicer arietinum	2.0	siRNA24	scaffold07250:5613-5684	345	1.909
car-b2.0r1-37898	Cicer arietinum	2.0	siRNA24	scaffold07252:3157-3890	1665	9.212
car-b2.0r1-37899	Cicer arietinum	2.0	siRNA24	scaffold07256:1679-1830	377	2.086
car-b2.0r1-37900	Cicer arietinum	2.0	siRNA24	scaffold07256:1929-2137	2454	13.578
car-b2.0r1-37901	Cicer arietinum	2.0	siRNA24	scaffold07257:1350-1590	252	1.394
car-b2.0r1-37902	Cicer arietinum	2.0	siRNA24	scaffold07270:3281-3469	331	1.831
car-b2.0r1-37903	Cicer arietinum	2.0	siRNA24	scaffold07270:3540-4100	859	4.753
car-b2.0r1-37904	Cicer arietinum	2.0	siRNA24	scaffold07275:1827-2016	745	4.122
car-b2.0r1-37905	Cicer arietinum	2.0	siRNA24	scaffold07275:2378-2514	737	4.078
car-b2.0r1-37906	Cicer arietinum	2.0	siRNA24	scaffold07276:6600-6859	915	5.063
car-b2.0r1-37907	Cicer arietinum	2.0	siRNA24	scaffold07283:470-840	856	4.736
car-b2.0r1-37908	Cicer arietinum	2.0	siRNA24	scaffold07283:2624-2889	1637	9.058
car-b2.0r1-37909	Cicer arietinum	2.0	siRNA22	scaffold07293:6813-6849	632	3.497
car-b2.0r1-37910	Cicer arietinum	2.0	siRNA24	scaffold07309:2750-2896	189	1.046
car-b2.0r1-37911	Cicer arietinum	2.0	siRNA22	scaffold07309:3051-3157	551	3.049
car-b2.0r1-37912	Cicer arietinum	2.0	siRNA24	scaffold07312:5848-6168	227	1.256
car-b2.0r1-37913	Cicer arietinum	2.0	siRNA24	scaffold07321:1472-1631	319	1.765
car-b2.0r1-37914	Cicer arietinum	2.0	siRNA24	scaffold07321:4085-4318	1028	5.688
car-b2.0r1-37915	Cicer arietinum	2.0	siRNA24	scaffold07328:5732-6055	209	1.156
car-b2.0r1-37916	Cicer arietinum	2.0	siRNA24	scaffold07329:7425-7662	226	1.250
car-b2.0r1-37917	Cicer arietinum	2.0	siRNA24	scaffold07337:82-493	394	2.180
car-b2.0r1-37918	Cicer arietinum	2.0	siRNA24	scaffold07337:2379-2426	444	2.457
car-b2.0r1-37919	Cicer arietinum	2.0	siRNA24	scaffold07337:6200-6393	173	0.957
car-b2.0r1-37920	Cicer arietinum	2.0	OtherRNA	scaffold07340:4318-4806	3063	16.948
car-b2.0r1-37921	Cicer arietinum	2.0	OtherRNA	scaffold07340:4882-4986	1828	10.114
car-b2.0r1-37922	Cicer arietinum	2.0	siRNA24	scaffold07348:5522-5718	169	0.935
car-b2.0r1-37923	Cicer arietinum	2.0	siRNA24	scaffold07351:816-1057	295	1.632
car-b2.0r1-37924	Cicer arietinum	2.0	siRNA24	scaffold07356:2732-3089	625	3.458
car-b2.0r1-37925	Cicer arietinum	2.0	siRNA24	scaffold07356:5665-5954	637	3.525
car-b2.0r1-37926	Cicer arietinum	2.0	siRNA24	scaffold07366:4919-4996	209	1.156
car-b2.0r1-37927	Cicer arietinum	2.0	siRNA24	scaffold07367:6112-6353	714	3.951
car-b2.0r1-37928	Cicer arietinum	2.0	siRNA24	scaffold07368:215-370	249	1.378
car-b2.0r1-37929	Cicer arietinum	2.0	siRNA24	scaffold07372:18316-18499	184	1.018
car-b2.0r1-37930	Cicer arietinum	2.0	siRNA24	scaffold07372:18574-18667	71	0.393
car-b2.0r1-37931	Cicer arietinum	2.0	siRNA24	scaffold07373:84-301	508	2.811
car-b2.0r1-37932	Cicer arietinum	2.0	siRNA24	scaffold07373:5643-5682	136	0.752
car-b2.0r1-37933	Cicer arietinum	2.0	siRNA24	scaffold07373:6550-6824	327	1.809
car-b2.0r1-37934	Cicer arietinum	2.0	siRNA24	scaffold07375:325-523	274	1.516
car-b2.0r1-37935	Cicer arietinum	2.0	siRNA24	scaffold07375:5928-6155	379	2.097
car-b2.0r1-37936	Cicer arietinum	2.0	siRNA24	scaffold07375:7228-7326	38	0.210
car-b2.0r1-37937	Cicer arietinum	2.0	siRNA24	scaffold07375:7416-7754	191	1.057
car-b2.0r1-37938	Cicer arietinum	2.0	siRNA22	scaffold07397:6787-6834	223	1.234
car-b2.0r1-37939	Cicer arietinum	2.0	siRNA24	scaffold07402:8129-8165	204	1.129
car-b2.0r1-37940	Cicer arietinum	2.0	siRNA24	scaffold07406:6456-6506	67	0.371
car-b2.0r1-37941	Cicer arietinum	2.0	OtherRNA	scaffold07406:6545-6832	33549	185.627
car-b2.0r1-37942	Cicer arietinum	2.0	siRNA22	scaffold07411:1859-2021	872	4.825
car-b2.0r1-37943	Cicer arietinum	2.0	siRNA24	scaffold07412:880-1158	413	2.285
car-b2.0r1-37944	Cicer arietinum	2.0	siRNA24	scaffold07415:3907-4182	395	2.186
car-b2.0r1-37945	Cicer arietinum	2.0	siRNA24	scaffold07419:9191-9318	330	1.826
car-b2.0r1-37946	Cicer arietinum	2.0	siRNA24	scaffold07434:3248-3742	2378	13.157
car-b2.0r1-37947	Cicer arietinum	2.0	siRNA24	scaffold07435:2950-3092	355	1.964
car-b2.0r1-37948	Cicer arietinum	2.0	siRNA24	scaffold07437:5659-6075	344	1.903
car-b2.0r1-37949	Cicer arietinum	2.0	siRNA24	scaffold07439:1784-1974	461	2.551
car-b2.0r1-37950	Cicer arietinum	2.0	siRNA24	scaffold07439:3831-4247	319	1.765
car-b2.0r1-37951	Cicer arietinum	2.0	siRNA24	scaffold07439:5830-6190	2184	12.084
car-b2.0r1-37952	Cicer arietinum	2.0	siRNA24	scaffold07440:5788-5928	279	1.544
car-b2.0r1-37953	Cicer arietinum	2.0	siRNA24	scaffold07440:6035-6123	291	1.610
car-b2.0r1-37954	Cicer arietinum	2.0	siRNA24	scaffold07443:1070-1302	305	1.688
car-b2.0r1-37955	Cicer arietinum	2.0	siRNA24	scaffold07443:6077-6249	321	1.776
car-b2.0r1-37956	Cicer arietinum	2.0	siRNA24	scaffold07445:14605-14731	406	2.246
car-b2.0r1-37957	Cicer arietinum	2.0	siRNA24	scaffold07448:1452-2110	1669	9.235
car-b2.0r1-37958	Cicer arietinum	2.0	siRNA24	scaffold07448:2905-3013	570	3.154
car-b2.0r1-37959	Cicer arietinum	2.0	siRNA24	scaffold07452:1-120	155	0.858
car-b2.0r1-37960	Cicer arietinum	2.0	OtherRNA	scaffold07452:5128-5684	705	3.901
car-b2.0r1-37961	Cicer arietinum	2.0	siRNA24	scaffold07455:2549-3786	1697	9.390
car-b2.0r1-37962	Cicer arietinum	2.0	siRNA24	scaffold07455:5619-5872	404	2.235
car-b2.0r1-37963	Cicer arietinum	2.0	siRNA24	scaffold07460:7247-7437	185	1.024
car-b2.0r1-37964	Cicer arietinum	2.0	siRNA24	scaffold07461:1190-1254	434	2.401
car-b2.0r1-37965	Cicer arietinum	2.0	siRNA24	scaffold07461:3748-4282	803	4.443
car-b2.0r1-37966	Cicer arietinum	2.0	OtherRNA	scaffold07462:4100-4485	415	2.296
car-b2.0r1-37967	Cicer arietinum	2.0	siRNA24	scaffold07463:4845-5183	295	1.632
car-b2.0r1-37968	Cicer arietinum	2.0	siRNA24	scaffold07475:2878-3021	554	3.065
car-b2.0r1-37969	Cicer arietinum	2.0	siRNA24	scaffold07486:1795-1978	230	1.273
car-b2.0r1-37970	Cicer arietinum	2.0	siRNA24	scaffold07489:3116-3904	1097	6.070
car-b2.0r1-37971	Cicer arietinum	2.0	siRNA24	scaffold07489:5807-6115	675	3.735
car-b2.0r1-37972	Cicer arietinum	2.0	siRNA24	scaffold07494:2826-3187	219	1.212
car-b2.0r1-37973	Cicer arietinum	2.0	OtherRNA	scaffold07498:71-354	1154	6.385
car-b2.0r1-37974	Cicer arietinum	2.0	siRNA24	scaffold07505:1000-1205	124	0.686
car-b2.0r1-37975	Cicer arietinum	2.0	siRNA24	scaffold07508:5257-5876	1040	5.754
car-b2.0r1-37976	Cicer arietinum	2.0	siRNA24	scaffold07510:3004-3249	222	1.228
car-b2.0r1-37977	Cicer arietinum	2.0	siRNA24	scaffold07510:4006-4415	1122	6.208
car-b2.0r1-37978	Cicer arietinum	2.0	siRNA24	scaffold07517:448-570	302	1.671
car-b2.0r1-37979	Cicer arietinum	2.0	siRNA24	scaffold07521:8731-9154	363	2.008
car-b2.0r1-37980	Cicer arietinum	2.0	siRNA24	scaffold07525:2239-2405	155	0.858
car-b2.0r1-37981	Cicer arietinum	2.0	siRNA24	scaffold07533:1-411	397	2.197
car-b2.0r1-37982	Cicer arietinum	2.0	siRNA24	scaffold07533:6024-6195	318	1.759
car-b2.0r1-37983	Cicer arietinum	2.0	siRNA24	scaffold07536:4285-4548	240	1.328
car-b2.0r1-37984	Cicer arietinum	2.0	OtherRNA	scaffold07546:3638-3824	332	1.837
car-b2.0r1-37985	Cicer arietinum	2.0	siRNA24	scaffold07551:241-611	214	1.184
car-b2.0r1-37986	Cicer arietinum	2.0	siRNA24	scaffold07551:3200-3534	1236	6.839
car-b2.0r1-37987	Cicer arietinum	2.0	siRNA21	scaffold07551:3903-4441	1436	7.945
car-b2.0r1-37988	Cicer arietinum	2.0	siRNA24	scaffold07559:1361-1758	1513	8.371
car-b2.0r1-37989	Cicer arietinum	2.0	siRNA24	scaffold07560:1-755	3277	18.132
car-b2.0r1-37990	Cicer arietinum	2.0	siRNA24	scaffold07566:5351-5676	1768	9.782
car-b2.0r1-37991	Cicer arietinum	2.0	siRNA24	scaffold07569:2139-2557	747	4.133
car-b2.0r1-37992	Cicer arietinum	2.0	siRNA24	scaffold07572:693-1070	316	1.748
car-b2.0r1-37993	Cicer arietinum	2.0	siRNA24	scaffold07572:5307-5686	207	1.145
car-b2.0r1-37994	Cicer arietinum	2.0	siRNA24	scaffold07578:6381-6592	381	2.108
car-b2.0r1-37995	Cicer arietinum	2.0	siRNA24	scaffold07594:3461-3688	157	0.869
car-b2.0r1-37996	Cicer arietinum	2.0	siRNA24	scaffold07594:7407-7620	368	2.036
car-b2.0r1-37997	Cicer arietinum	2.0	siRNA24	scaffold07595:2989-3210	886	4.902
car-b2.0r1-37998	Cicer arietinum	2.0	siRNA24	scaffold07595:3848-4122	358	1.981
car-b2.0r1-37999	Cicer arietinum	2.0	siRNA24	scaffold07597:4734-4867	1283	7.099
car-b2.0r1-38000	Cicer arietinum	2.0	siRNA24	scaffold07600:250-360	337	1.865
car-b2.0r1-38001	Cicer arietinum	2.0	siRNA24	scaffold07606:1-136	619	3.425
car-b2.0r1-38002	Cicer arietinum	2.0	siRNA24	scaffold07606:6073-6458	692	3.829
car-b2.0r1-38003	Cicer arietinum	2.0	siRNA24	scaffold07609:1150-1447	1683	9.312
car-b2.0r1-38004	Cicer arietinum	2.0	siRNA24	scaffold07613:1-182	559	3.093
car-b2.0r1-38005	Cicer arietinum	2.0	siRNA24	scaffold07618:1246-1577	238	1.317
car-b2.0r1-38006	Cicer arietinum	2.0	OtherRNA	scaffold07618:2879-3082	287	1.588
car-b2.0r1-38007	Cicer arietinum	2.0	siRNA24	scaffold07618:4264-4440	618	3.419
car-b2.0r1-38008	Cicer arietinum	2.0	nearMIRNA	scaffold07628:1838-1983	483	2.672
car-b2.0r1-38009	Cicer arietinum	2.0	siRNA24	scaffold07629:4859-5507	516	2.855
car-b2.0r1-38011	Cicer arietinum	2.0	siRNA24	scaffold07629:6065-6616	201	1.112
car-b2.0r1-38012	Cicer arietinum	2.0	siRNA24	scaffold07646:4720-5042	371	2.053
car-b2.0r1-38013	Cicer arietinum	2.0	siRNA24	scaffold07651:1290-1395	142	0.786
car-b2.0r1-38014	Cicer arietinum	2.0	siRNA24	scaffold07661:1281-1925	1052	5.821
car-b2.0r1-38015	Cicer arietinum	2.0	siRNA24	scaffold07665:435-565	87	0.481
car-b2.0r1-38016	Cicer arietinum	2.0	siRNA24	scaffold07666:2323-3316	1326	7.337
car-b2.0r1-38017	Cicer arietinum	2.0	siRNA22	scaffold07668:5800-6040	1487	8.228
car-b2.0r1-38018	Cicer arietinum	2.0	siRNA24	scaffold07670:6027-6273	370	2.047
car-b2.0r1-38019	Cicer arietinum	2.0	siRNA24	scaffold07677:6007-6276	413	2.285
car-b2.0r1-38020	Cicer arietinum	2.0	siRNA24	scaffold07678:2503-2827	409	2.263
car-b2.0r1-38021	Cicer arietinum	2.0	siRNA24	scaffold07682:1235-1609	1650	9.129
car-b2.0r1-38022	Cicer arietinum	2.0	siRNA24	scaffold07682:2981-3257	206	1.140
car-b2.0r1-38023	Cicer arietinum	2.0	OtherRNA	scaffold07682:3342-4421	773	4.277
car-b2.0r1-38024	Cicer arietinum	2.0	siRNA24	scaffold07682:4881-5029	414	2.291
car-b2.0r1-38025	Cicer arietinum	2.0	siRNA24	scaffold07687:3373-3615	153	0.847
car-b2.0r1-38026	Cicer arietinum	2.0	siRNA24	scaffold07687:5841-6390	265	1.466
car-b2.0r1-38027	Cicer arietinum	2.0	siRNA24	scaffold07687:6522-6853	258	1.428
car-b2.0r1-38028	Cicer arietinum	2.0	siRNA24	scaffold07692:689-887	664	3.674
car-b2.0r1-38029	Cicer arietinum	2.0	siRNA22	scaffold07692:4350-4721	927	5.129
car-b2.0r1-38030	Cicer arietinum	2.0	siRNA22	scaffold07692:4904-5252	278	1.538
car-b2.0r1-38031	Cicer arietinum	2.0	siRNA24	scaffold07692:5411-5635	141	0.780
car-b2.0r1-38032	Cicer arietinum	2.0	siRNA24	scaffold07693:767-1030	273	1.511
car-b2.0r1-38033	Cicer arietinum	2.0	siRNA24	scaffold07693:1170-1448	327	1.809
car-b2.0r1-38034	Cicer arietinum	2.0	siRNA21	scaffold07702:3723-3819	234	1.295
car-b2.0r1-38035	Cicer arietinum	2.0	siRNA24	scaffold07703:2246-2382	292	1.616
car-b2.0r1-38036	Cicer arietinum	2.0	siRNA24	scaffold07703:3457-3756	288	1.594
car-b2.0r1-38037	Cicer arietinum	2.0	siRNA24	scaffold07705:5533-5785	245	1.356
car-b2.0r1-38038	Cicer arietinum	2.0	siRNA24	scaffold07721:1788-1900	150	0.830
car-b2.0r1-38039	Cicer arietinum	2.0	OtherRNA	scaffold07721:3000-3900	103378	571.991
car-b2.0r1-38040	Cicer arietinum	2.0	OtherRNA	scaffold07721:3979-4267	41389	229.006
car-b2.0r1-38041	Cicer arietinum	2.0	siRNA24	scaffold07722:6868-7265	724	4.006
car-b2.0r1-38042	Cicer arietinum	2.0	siRNA24	scaffold07728:4737-4957	283	1.566
car-b2.0r1-38043	Cicer arietinum	2.0	siRNA24	scaffold07728:5612-5903	372	2.058
car-b2.0r1-38044	Cicer arietinum	2.0	siRNA24	scaffold07734:6100-6432	652	3.608
car-b2.0r1-38045	Cicer arietinum	2.0	siRNA24	scaffold07738:1820-2232	2978	16.477
car-b2.0r1-38046	Cicer arietinum	2.0	siRNA24	scaffold07738:2931-3186	192	1.062
car-b2.0r1-38047	Cicer arietinum	2.0	OtherRNA	scaffold07739:5306-5455	430	2.379
car-b2.0r1-38048	Cicer arietinum	2.0	siRNA24	scaffold07741:6300-6438	211	1.167
car-b2.0r1-38049	Cicer arietinum	2.0	siRNA24	scaffold07742:5208-5239	762	4.216
car-b2.0r1-38050	Cicer arietinum	2.0	siRNA24	scaffold07757:6150-6352	511	2.827
car-b2.0r1-38051	Cicer arietinum	2.0	OtherRNA	scaffold07760:3283-3548	292	1.616
car-b2.0r1-38052	Cicer arietinum	2.0	siRNA24	scaffold07760:5569-5716	1259	6.966
car-b2.0r1-38053	Cicer arietinum	2.0	siRNA24	scaffold07763:5248-5943	248	1.372
car-b2.0r1-38054	Cicer arietinum	2.0	siRNA24	scaffold07766:5725-5968	250	1.383
car-b2.0r1-38055	Cicer arietinum	2.0	siRNA24	scaffold07776:1-184	515	2.849
car-b2.0r1-38056	Cicer arietinum	2.0	siRNA24	scaffold07776:1294-1580	1203	6.656
car-b2.0r1-38057	Cicer arietinum	2.0	siRNA24	scaffold07780:5058-5322	253	1.400
car-b2.0r1-38058	Cicer arietinum	2.0	OtherRNA	scaffold07780:5408-5704	243	1.345
car-b2.0r1-38059	Cicer arietinum	2.0	siRNA24	scaffold07782:5881-6026	318	1.759
car-b2.0r1-38060	Cicer arietinum	2.0	OtherRNA	scaffold07786:2059-2180	269	1.488
car-b2.0r1-38061	Cicer arietinum	2.0	siRNA24	scaffold07787:3024-3112	249	1.378
car-b2.0r1-38062	Cicer arietinum	2.0	siRNA24	scaffold07787:6036-6399	1933	10.695
car-b2.0r1-38063	Cicer arietinum	2.0	siRNA24	scaffold07788:888-1353	227	1.256
car-b2.0r1-38064	Cicer arietinum	2.0	siRNA24	scaffold07799:5082-5282	166	0.918
car-b2.0r1-38065	Cicer arietinum	2.0	siRNA24	scaffold07810:1096-1261	340	1.881
car-b2.0r1-38066	Cicer arietinum	2.0	siRNA24	scaffold07810:5774-6149	419	2.318
car-b2.0r1-38067	Cicer arietinum	2.0	siRNA24	scaffold07814:1694-2412	1222	6.761
car-b2.0r1-38068	Cicer arietinum	2.0	siRNA24	scaffold07814:2540-2721	180	0.996
car-b2.0r1-38069	Cicer arietinum	2.0	siRNA24	scaffold07818:6102-6335	614	3.397
car-b2.0r1-38070	Cicer arietinum	2.0	siRNA24	scaffold07824:3326-3742	394	2.180
car-b2.0r1-38071	Cicer arietinum	2.0	siRNA24	scaffold07826:182-982	1028	5.688
car-b2.0r1-38072	Cicer arietinum	2.0	siRNA24	scaffold07826:1300-1376	154	0.852
car-b2.0r1-38073	Cicer arietinum	2.0	siRNA24	scaffold07826:1453-1605	82	0.454
car-b2.0r1-38074	Cicer arietinum	2.0	siRNA24	scaffold07838:4474-4678	399	2.208
car-b2.0r1-38075	Cicer arietinum	2.0	siRNA24	scaffold07860:3612-3942	259	1.433
car-b2.0r1-38076	Cicer arietinum	2.0	siRNA24	scaffold07860:4074-4131	82	0.454
car-b2.0r1-38077	Cicer arietinum	2.0	OtherRNA	scaffold07865:45-186	543	3.004
car-b2.0r1-38078	Cicer arietinum	2.0	siRNA24	scaffold07868:3070-3377	1087	6.014
car-b2.0r1-38079	Cicer arietinum	2.0	siRNA24	scaffold07868:3866-4167	1094	6.053
car-b2.0r1-38080	Cicer arietinum	2.0	siRNA24	scaffold07871:491-704	93	0.515
car-b2.0r1-38081	Cicer arietinum	2.0	siRNA24	scaffold07877:1888-2256	333	1.842
car-b2.0r1-38082	Cicer arietinum	2.0	siRNA24	scaffold07878:2236-2337	1163	6.435
car-b2.0r1-38083	Cicer arietinum	2.0	siRNA24	scaffold07883:7040-7324	169	0.935
car-b2.0r1-38084	Cicer arietinum	2.0	siRNA24	scaffold07885:217-614	439	2.429
car-b2.0r1-38085	Cicer arietinum	2.0	siRNA24	scaffold07885:5533-5821	699	3.868
car-b2.0r1-38086	Cicer arietinum	2.0	OtherRNA	scaffold07895:3494-3551	1720	9.517
car-b2.0r1-38087	Cicer arietinum	2.0	OtherRNA	scaffold07895:3650-3872	655	3.624
car-b2.0r1-38088	Cicer arietinum	2.0	OtherRNA	scaffold07895:4007-4089	18418	101.907
car-b2.0r1-38089	Cicer arietinum	2.0	siRNA24	scaffold07896:2710-2874	195	1.079
car-b2.0r1-38090	Cicer arietinum	2.0	siRNA24	scaffold07896:4916-5011	126	0.697
car-b2.0r1-38091	Cicer arietinum	2.0	siRNA24	scaffold07899:398-536	281	1.555
car-b2.0r1-38092	Cicer arietinum	2.0	siRNA24	scaffold07903:4583-5182	710	3.928
car-b2.0r1-38093	Cicer arietinum	2.0	siRNA24	scaffold07909:5868-6118	445	2.462
car-b2.0r1-38094	Cicer arietinum	2.0	OtherRNA	scaffold07914:3824-4051	5739	31.754
car-b2.0r1-38095	Cicer arietinum	2.0	siRNA24	scaffold07914:5559-5853	403	2.230
car-b2.0r1-38096	Cicer arietinum	2.0	siRNA24	scaffold07918:4872-5130	438	2.423
car-b2.0r1-38097	Cicer arietinum	2.0	siRNA24	scaffold07924:3153-3497	147	0.813
car-b2.0r1-38098	Cicer arietinum	2.0	siRNA24	scaffold07924:4018-4236	101	0.559
car-b2.0r1-38099	Cicer arietinum	2.0	siRNA24	scaffold07931:2895-3052	369	2.042
car-b2.0r1-38100	Cicer arietinum	2.0	siRNA24	scaffold07939:4551-4994	1456	8.056
car-b2.0r1-38101	Cicer arietinum	2.0	siRNA24	scaffold07952:2940-3049	233	1.289
car-b2.0r1-38102	Cicer arietinum	2.0	siRNA24	scaffold07960:1-325	7000	38.731
car-b2.0r1-38103	Cicer arietinum	2.0	siRNA24	scaffold07962:1248-1401	240	1.328
car-b2.0r1-38104	Cicer arietinum	2.0	siRNA24	scaffold07962:2723-3137	390	2.158
car-b2.0r1-38105	Cicer arietinum	2.0	siRNA24	scaffold07967:2693-3005	193	1.068
car-b2.0r1-38106	Cicer arietinum	2.0	siRNA24	scaffold07968:638-1496	2267	12.543
car-b2.0r1-38107	Cicer arietinum	2.0	siRNA24	scaffold07968:4775-5354	659	3.646
car-b2.0r1-38108	Cicer arietinum	2.0	siRNA24	scaffold07974:1156-1340	279	1.544
car-b2.0r1-38109	Cicer arietinum	2.0	siRNA24	scaffold07974:3717-3891	373	2.064
car-b2.0r1-38110	Cicer arietinum	2.0	siRNA24	scaffold07975:1-133	185	1.024
car-b2.0r1-38111	Cicer arietinum	2.0	siRNA24	scaffold07975:6048-6163	299	1.654
car-b2.0r1-38112	Cicer arietinum	2.0	siRNA24	scaffold07980:336-552	417	2.307
car-b2.0r1-38113	Cicer arietinum	2.0	siRNA24	scaffold07980:2200-2575	1501	8.305
car-b2.0r1-38114	Cicer arietinum	2.0	siRNA24	scaffold07980:4638-4761	320	1.771
car-b2.0r1-38115	Cicer arietinum	2.0	siRNA24	scaffold07982:1-172	503	2.783
car-b2.0r1-38116	Cicer arietinum	2.0	OtherRNA	scaffold07984:82-187	277	1.533
car-b2.0r1-38117	Cicer arietinum	2.0	siRNA24	scaffold07988:5202-5544	191	1.057
car-b2.0r1-38118	Cicer arietinum	2.0	siRNA24	scaffold07994:4466-4595	202	1.118
car-b2.0r1-38119	Cicer arietinum	2.0	siRNA24	scaffold08000:1091-1516	225	1.245
car-b2.0r1-38120	Cicer arietinum	2.0	siRNA24	scaffold08003:1360-1540	980	5.422
car-b2.0r1-38121	Cicer arietinum	2.0	siRNA24	scaffold08006:2473-3148	1610	8.908
car-b2.0r1-38122	Cicer arietinum	2.0	siRNA24	scaffold08006:5626-6037	1028	5.688
car-b2.0r1-38123	Cicer arietinum	2.0	siRNA24	scaffold08012:1708-2208	429	2.374
car-b2.0r1-38124	Cicer arietinum	2.0	siRNA24	scaffold08017:4691-5067	525	2.905
car-b2.0r1-38125	Cicer arietinum	2.0	siRNA24	scaffold08017:7259-7619	542	2.999
car-b2.0r1-38126	Cicer arietinum	2.0	siRNA24	scaffold08020:5106-5939	578	3.198
car-b2.0r1-38127	Cicer arietinum	2.0	OtherRNA	scaffold08032:3777-4079	426	2.357
car-b2.0r1-38128	Cicer arietinum	2.0	siRNA24	scaffold08042:3655-3857	884	4.891
car-b2.0r1-38129	Cicer arietinum	2.0	siRNA24	scaffold08042:5070-5565	286	1.582
car-b2.0r1-38130	Cicer arietinum	2.0	nearMIRNA	scaffold08043:1084-1286	680	3.762
car-b2.0r1-38131	Cicer arietinum	2.0	siRNA24	scaffold08053:4033-4249	320	1.771
car-b2.0r1-38132	Cicer arietinum	2.0	siRNA24	scaffold08061:3969-4296	894	4.947
car-b2.0r1-38133	Cicer arietinum	2.0	siRNA24	scaffold08061:5161-5512	2854	15.791
car-b2.0r1-38134	Cicer arietinum	2.0	siRNA24	scaffold08065:4706-4873	201	1.112
car-b2.0r1-38135	Cicer arietinum	2.0	siRNA24	scaffold08065:5085-5501	333	1.842
car-b2.0r1-38136	Cicer arietinum	2.0	siRNA24	scaffold08067:6437-6568	132	0.730
car-b2.0r1-38137	Cicer arietinum	2.0	OtherRNA	scaffold08070:5217-5559	860	4.758
car-b2.0r1-38138	Cicer arietinum	2.0	siRNA24	scaffold08075:5803-5988	508	2.811
car-b2.0r1-38139	Cicer arietinum	2.0	siRNA24	scaffold08076:6765-6817	225	1.245
car-b2.0r1-38140	Cicer arietinum	2.0	OtherRNA	scaffold08077:2943-3023	446	2.468
car-b2.0r1-38141	Cicer arietinum	2.0	siRNA24	scaffold08084:529-597	169	0.935
car-b2.0r1-38142	Cicer arietinum	2.0	OtherRNA	scaffold08085:1-318	478	2.645
car-b2.0r1-38143	Cicer arietinum	2.0	siRNA24	scaffold08085:5183-5591	563	3.115
car-b2.0r1-38144	Cicer arietinum	2.0	siRNA24	scaffold08085:6392-6778	538	2.977
car-b2.0r1-38145	Cicer arietinum	2.0	siRNA24	scaffold08092:1945-2034	271	1.499
car-b2.0r1-38146	Cicer arietinum	2.0	siRNA24	scaffold08121:2821-2931	161	0.891
car-b2.0r1-38147	Cicer arietinum	2.0	siRNA24	scaffold08123:289-386	119	0.658
car-b2.0r1-38148	Cicer arietinum	2.0	siRNA24	scaffold08130:3093-3212	152	0.841
car-b2.0r1-38149	Cicer arietinum	2.0	siRNA24	scaffold08134:1-123	766	4.238
car-b2.0r1-38150	Cicer arietinum	2.0	siRNA24	scaffold08134:494-521	199	1.101
car-b2.0r1-38151	Cicer arietinum	2.0	siRNA24	scaffold08134:4720-4823	354	1.959
car-b2.0r1-38152	Cicer arietinum	2.0	siRNA24	scaffold08137:1344-1639	3894	21.546
car-b2.0r1-38153	Cicer arietinum	2.0	siRNA24	scaffold08137:1899-2058	1408	7.790
car-b2.0r1-38154	Cicer arietinum	2.0	siRNA24	scaffold08139:897-1205	628	3.475
car-b2.0r1-38155	Cicer arietinum	2.0	siRNA24	scaffold08139:3270-3527	350	1.937
car-b2.0r1-38156	Cicer arietinum	2.0	siRNA24	scaffold08139:5894-5968	378	2.091
car-b2.0r1-38157	Cicer arietinum	2.0	siRNA24	scaffold08143:114-283	1443	7.984
car-b2.0r1-38158	Cicer arietinum	2.0	siRNA24	scaffold08143:396-962	303	1.677
car-b2.0r1-38159	Cicer arietinum	2.0	siRNA24	scaffold08143:1532-2435	511	2.827
car-b2.0r1-38160	Cicer arietinum	2.0	siRNA24	scaffold08148:56-470	584	3.231
car-b2.0r1-38161	Cicer arietinum	2.0	siRNA24	scaffold08148:575-893	1153	6.380
car-b2.0r1-38162	Cicer arietinum	2.0	siRNA24	scaffold08151:4302-4544	645	3.569
car-b2.0r1-38163	Cicer arietinum	2.0	siRNA24	scaffold08157:5003-5320	333	1.842
car-b2.0r1-38164	Cicer arietinum	2.0	siRNA24	scaffold08177:3935-4245	264	1.461
car-b2.0r1-38165	Cicer arietinum	2.0	siRNA24	scaffold08177:5747-6077	1213	6.712
car-b2.0r1-38166	Cicer arietinum	2.0	siRNA24	scaffold08179:2421-2769	388	2.147
car-b2.0r1-38167	Cicer arietinum	2.0	siRNA24	scaffold08179:3811-4269	1570	8.687
car-b2.0r1-38168	Cicer arietinum	2.0	siRNA24	scaffold08179:4750-5183	1480	8.189
car-b2.0r1-38169	Cicer arietinum	2.0	siRNA24	scaffold08179:5364-5605	305	1.688
car-b2.0r1-38170	Cicer arietinum	2.0	siRNA24	scaffold08186:470-913	264	1.461
car-b2.0r1-38171	Cicer arietinum	2.0	siRNA24	scaffold08194:4211-4514	313	1.732
car-b2.0r1-38172	Cicer arietinum	2.0	siRNA24	scaffold08199:2053-2912	541	2.993
car-b2.0r1-38173	Cicer arietinum	2.0	siRNA24	scaffold08203:750-1132	512	2.833
car-b2.0r1-38174	Cicer arietinum	2.0	siRNA24	scaffold08203:3598-3909	194	1.073
car-b2.0r1-38175	Cicer arietinum	2.0	siRNA24	scaffold08203:5351-5991	4611	25.513
car-b2.0r1-38176	Cicer arietinum	2.0	siRNA24	scaffold08203:7096-7398	1006	5.566
car-b2.0r1-38177	Cicer arietinum	2.0	siRNA24	scaffold08204:1874-2199	690	3.818
car-b2.0r1-38178	Cicer arietinum	2.0	OtherRNA	scaffold08204:3736-3798	474	2.623
car-b2.0r1-38179	Cicer arietinum	2.0	siRNA24	scaffold08204:4310-4746	325	1.798
car-b2.0r1-38180	Cicer arietinum	2.0	siRNA24	scaffold08206:6461-6620	308	1.704
car-b2.0r1-38181	Cicer arietinum	2.0	siRNA24	scaffold08206:7741-7912	419	2.318
car-b2.0r1-38182	Cicer arietinum	2.0	OtherRNA	scaffold08208:525-757	459	2.540
car-b2.0r1-38183	Cicer arietinum	2.0	siRNA24	scaffold08214:5753-5922	1132	6.263
car-b2.0r1-38184	Cicer arietinum	2.0	siRNA24	scaffold08217:387-586	272	1.505
car-b2.0r1-38185	Cicer arietinum	2.0	siRNA24	scaffold08217:3250-3612	357	1.975
car-b2.0r1-38186	Cicer arietinum	2.0	siRNA24	scaffold08236:2853-2973	264	1.461
car-b2.0r1-38187	Cicer arietinum	2.0	siRNA24	scaffold08237:1889-2122	996	5.511
car-b2.0r1-38188	Cicer arietinum	2.0	siRNA24	scaffold08238:4502-4734	644	3.563
car-b2.0r1-38189	Cicer arietinum	2.0	siRNA24	scaffold08247:6185-6253	2325	12.864
car-b2.0r1-38190	Cicer arietinum	2.0	siRNA24	scaffold08259:4547-4938	1986	10.989
car-b2.0r1-38191	Cicer arietinum	2.0	OtherRNA	scaffold08262:1410-1505	866	4.792
car-b2.0r1-38192	Cicer arietinum	2.0	OtherRNA	scaffold08265:4009-5853	374982	2074.778
car-b2.0r1-38193	Cicer arietinum	2.0	siRNA24	scaffold08267:3393-3538	377	2.086
car-b2.0r1-38194	Cicer arietinum	2.0	siRNA24	scaffold08272:3440-3653	403	2.230
car-b2.0r1-38195	Cicer arietinum	2.0	siRNA24	scaffold08282:2703-2794	295	1.632
car-b2.0r1-38196	Cicer arietinum	2.0	siRNA24	scaffold08297:1204-1339	321	1.776
car-b2.0r1-38197	Cicer arietinum	2.0	siRNA24	scaffold08311:1075-1352	454	2.512
car-b2.0r1-38198	Cicer arietinum	2.0	siRNA24	scaffold08311:3209-3563	883	4.886
car-b2.0r1-38199	Cicer arietinum	2.0	siRNA24	scaffold08316:5374-5654	225	1.245
car-b2.0r1-38200	Cicer arietinum	2.0	siRNA24	scaffold08327:4476-4634	209	1.156
car-b2.0r1-38201	Cicer arietinum	2.0	siRNA24	scaffold08333:3952-4097	221	1.223
car-b2.0r1-38202	Cicer arietinum	2.0	siRNA24	scaffold08337:3484-3701	414	2.291
car-b2.0r1-38203	Cicer arietinum	2.0	siRNA24	scaffold08337:3981-4132	349	1.931
car-b2.0r1-38204	Cicer arietinum	2.0	siRNA24	scaffold08341:6085-6395	822	4.548
car-b2.0r1-38205	Cicer arietinum	2.0	siRNA24	scaffold08345:1374-1615	403	2.230
car-b2.0r1-38207	Cicer arietinum	2.0	siRNA24	scaffold08345:1816-2069	347	1.920
car-b2.0r1-38208	Cicer arietinum	2.0	siRNA24	scaffold08345:4194-4512	269	1.488
car-b2.0r1-38209	Cicer arietinum	2.0	siRNA24	scaffold08345:5061-5762	1027	5.682
car-b2.0r1-38210	Cicer arietinum	2.0	siRNA24	scaffold08355:3785-3931	257	1.422
car-b2.0r1-38211	Cicer arietinum	2.0	siRNA24	scaffold08363:2474-2600	179	0.990
car-b2.0r1-38212	Cicer arietinum	2.0	siRNA24	scaffold08365:825-1608	960	5.312
car-b2.0r1-38213	Cicer arietinum	2.0	siRNA24	scaffold08365:2201-2547	70	0.387
car-b2.0r1-38214	Cicer arietinum	2.0	MIRNA	scaffold08365:3727-3812	3247	17.966
car-b2.0r1-38215	Cicer arietinum	2.0	OtherRNA	scaffold08365:3941-4276	578	3.198
car-b2.0r1-38216	Cicer arietinum	2.0	OtherRNA	scaffold08369:3194-3424	271	1.499
car-b2.0r1-38217	Cicer arietinum	2.0	siRNA24	scaffold08378:2028-2081	191	1.057
car-b2.0r1-38218	Cicer arietinum	2.0	OtherRNA	scaffold08396:4808-4923	1348	7.458
car-b2.0r1-38219	Cicer arietinum	2.0	OtherRNA	scaffold08401:4587-5067	2440	13.501
car-b2.0r1-38220	Cicer arietinum	2.0	siRNA24	scaffold08407:1735-2519	1324	7.326
car-b2.0r1-38221	Cicer arietinum	2.0	siRNA24	scaffold08407:2810-3097	1432	7.923
car-b2.0r1-38222	Cicer arietinum	2.0	siRNA24	scaffold08407:4530-4749	505	2.794
car-b2.0r1-38223	Cicer arietinum	2.0	siRNA24	scaffold08408:1153-1268	366	2.025
car-b2.0r1-38224	Cicer arietinum	2.0	siRNA24	scaffold08415:213-517	347	1.920
car-b2.0r1-38225	Cicer arietinum	2.0	siRNA24	scaffold08421:2364-2512	1174	6.496
car-b2.0r1-38226	Cicer arietinum	2.0	siRNA22	scaffold08422:325-463	570	3.154
car-b2.0r1-38227	Cicer arietinum	2.0	siRNA24	scaffold08422:4497-4684	195	1.079
car-b2.0r1-38228	Cicer arietinum	2.0	siRNA24	scaffold08423:1-232	3934	21.767
car-b2.0r1-38229	Cicer arietinum	2.0	siRNA24	scaffold08435:3441-3752	372	2.058
car-b2.0r1-38230	Cicer arietinum	2.0	siRNA24	scaffold08439:675-950	114	0.631
car-b2.0r1-38231	Cicer arietinum	2.0	siRNA24	scaffold08439:1198-1578	175	0.968
car-b2.0r1-38232	Cicer arietinum	2.0	siRNA24	scaffold08439:1670-1887	170	0.941
car-b2.0r1-38233	Cicer arietinum	2.0	siRNA24	scaffold08444:1793-1865	158	0.874
car-b2.0r1-38234	Cicer arietinum	2.0	siRNA24	scaffold08457:2524-2842	302	1.671
car-b2.0r1-38235	Cicer arietinum	2.0	siRNA24	scaffold08464:1548-1914	1288	7.127
car-b2.0r1-38236	Cicer arietinum	2.0	siRNA24	scaffold08465:649-867	193	1.068
car-b2.0r1-38237	Cicer arietinum	2.0	siRNA24	scaffold08472:5677-5990	619	3.425
car-b2.0r1-38238	Cicer arietinum	2.0	siRNA24	scaffold08474:449-713	123	0.681
car-b2.0r1-38239	Cicer arietinum	2.0	siRNA24	scaffold08477:3941-4096	1444	7.990
car-b2.0r1-38240	Cicer arietinum	2.0	siRNA22	scaffold08477:4912-5004	783	4.332
car-b2.0r1-38241	Cicer arietinum	2.0	siRNA24	scaffold08482:303-582	295	1.632
car-b2.0r1-38242	Cicer arietinum	2.0	siRNA24	scaffold08482:953-1210	428	2.368
car-b2.0r1-38243	Cicer arietinum	2.0	siRNA24	scaffold08492:2361-2667	244	1.350
car-b2.0r1-38244	Cicer arietinum	2.0	siRNA24	scaffold08505:134-223	259	1.433
car-b2.0r1-38245	Cicer arietinum	2.0	siRNA24	scaffold08509:2288-2891	2955	16.350
car-b2.0r1-38246	Cicer arietinum	2.0	siRNA24	scaffold08514:2594-3114	1150	6.363
car-b2.0r1-38247	Cicer arietinum	2.0	siRNA24	scaffold08514:3204-3668	374	2.069
car-b2.0r1-38248	Cicer arietinum	2.0	OtherRNA	scaffold08514:3748-4374	906	5.013
car-b2.0r1-38249	Cicer arietinum	2.0	siRNA24	scaffold08526:1989-2376	1845	10.208
car-b2.0r1-38250	Cicer arietinum	2.0	siRNA24	scaffold08530:2897-2986	314	1.737
car-b2.0r1-38251	Cicer arietinum	2.0	siRNA24	scaffold08530:5363-5545	1618	8.952
car-b2.0r1-38252	Cicer arietinum	2.0	OtherRNA	scaffold08536:7232-7452	266	1.472
car-b2.0r1-38253	Cicer arietinum	2.0	OtherRNA	scaffold08536:8290-8786	256	1.416
car-b2.0r1-38254	Cicer arietinum	2.0	OtherRNA	scaffold08536:8871-11005	2656	14.696
car-b2.0r1-38255	Cicer arietinum	2.0	OtherRNA	scaffold08536:11134-11431	201	1.112
car-b2.0r1-38256	Cicer arietinum	2.0	siRNA24	scaffold08536:11749-12472	1271	7.032
car-b2.0r1-38257	Cicer arietinum	2.0	OtherRNA	scaffold08536:13577-13835	1833	10.142
car-b2.0r1-38258	Cicer arietinum	2.0	siRNA24	scaffold08537:4063-5268	3019	16.704
car-b2.0r1-38259	Cicer arietinum	2.0	OtherRNA	scaffold08545:4365-4509	238	1.317
car-b2.0r1-38260	Cicer arietinum	2.0	siRNA24	scaffold08558:946-1255	243	1.345
car-b2.0r1-38261	Cicer arietinum	2.0	siRNA24	scaffold08563:655-912	659	3.646
car-b2.0r1-38262	Cicer arietinum	2.0	siRNA24	scaffold08563:4684-4856	286	1.582
car-b2.0r1-38263	Cicer arietinum	2.0	siRNA24	scaffold08569:82-290	206	1.140
car-b2.0r1-38264	Cicer arietinum	2.0	siRNA24	scaffold08570:438-624	174	0.963
car-b2.0r1-38265	Cicer arietinum	2.0	OtherRNA	scaffold08570:749-1051	666	3.685
car-b2.0r1-38266	Cicer arietinum	2.0	siRNA24	scaffold08584:1665-1768	230	1.273
car-b2.0r1-38267	Cicer arietinum	2.0	OtherRNA	scaffold08584:4112-4517	677	3.746
car-b2.0r1-38268	Cicer arietinum	2.0	siRNA24	scaffold08591:1573-1715	269	1.488
car-b2.0r1-38269	Cicer arietinum	2.0	siRNA24	scaffold08591:1885-2130	187	1.035
car-b2.0r1-38270	Cicer arietinum	2.0	siRNA24	scaffold08591:3001-3100	385	2.130
car-b2.0r1-38271	Cicer arietinum	2.0	siRNA24	scaffold08592:3335-3895	1271	7.032
car-b2.0r1-38272	Cicer arietinum	2.0	siRNA24	scaffold08592:5023-5263	450	2.490
car-b2.0r1-38273	Cicer arietinum	2.0	siRNA24	scaffold08594:2664-2703	122	0.675
car-b2.0r1-38274	Cicer arietinum	2.0	siRNA24	scaffold08614:1-750	426	2.357
car-b2.0r1-38275	Cicer arietinum	2.0	siRNA24	scaffold08625:2180-2441	1261	6.977
car-b2.0r1-38276	Cicer arietinum	2.0	siRNA24	scaffold08625:3270-3807	401	2.219
car-b2.0r1-38277	Cicer arietinum	2.0	siRNA24	scaffold08646:8025-8054	238	1.317
car-b2.0r1-38278	Cicer arietinum	2.0	siRNA24	scaffold08656:1383-1559	689	3.812
car-b2.0r1-38279	Cicer arietinum	2.0	siRNA24	scaffold08656:2893-3506	812	4.493
car-b2.0r1-38280	Cicer arietinum	2.0	siRNA24	scaffold08656:4655-5106	463	2.562
car-b2.0r1-38281	Cicer arietinum	2.0	siRNA24	scaffold08658:1451-1707	288	1.594
car-b2.0r1-38282	Cicer arietinum	2.0	siRNA24	scaffold08678:5735-5928	383	2.119
car-b2.0r1-38283	Cicer arietinum	2.0	siRNA24	scaffold08684:226-430	742	4.105
car-b2.0r1-38284	Cicer arietinum	2.0	siRNA24	scaffold08687:40-193	134	0.741
car-b2.0r1-38285	Cicer arietinum	2.0	siRNA24	scaffold08687:638-713	244	1.350
car-b2.0r1-38286	Cicer arietinum	2.0	siRNA24	scaffold08695:1245-1301	756	4.183
car-b2.0r1-38287	Cicer arietinum	2.0	siRNA24	scaffold08695:5412-5486	343	1.898
car-b2.0r1-38288	Cicer arietinum	2.0	siRNA24	scaffold08701:2604-2762	331	1.831
car-b2.0r1-38289	Cicer arietinum	2.0	siRNA24	scaffold08701:2828-2958	35	0.194
car-b2.0r1-38290	Cicer arietinum	2.0	siRNA24	scaffold08701:2991-3200	175	0.968
car-b2.0r1-38291	Cicer arietinum	2.0	siRNA24	scaffold08702:35-330	228	1.262
car-b2.0r1-38292	Cicer arietinum	2.0	siRNA24	scaffold08704:2478-2796	353	1.953
car-b2.0r1-38293	Cicer arietinum	2.0	siRNA24	scaffold08732:1208-1945	440	2.435
car-b2.0r1-38294	Cicer arietinum	2.0	siRNA24	scaffold08734:2660-3145	1193	6.601
car-b2.0r1-38295	Cicer arietinum	2.0	siRNA24	scaffold08735:2706-3200	1513	8.371
car-b2.0r1-38296	Cicer arietinum	2.0	siRNA24	scaffold08735:4957-5073	452	2.501
car-b2.0r1-38297	Cicer arietinum	2.0	siRNA24	scaffold08743:4789-4944	143	0.791
car-b2.0r1-38298	Cicer arietinum	2.0	OtherRNA	scaffold08745:678-1155	1238	6.850
car-b2.0r1-38299	Cicer arietinum	2.0	siRNA24	scaffold08748:481-1137	910	5.035
car-b2.0r1-38300	Cicer arietinum	2.0	siRNA24	scaffold08748:2405-2591	183	1.013
car-b2.0r1-38301	Cicer arietinum	2.0	siRNA24	scaffold08748:3790-4109	436	2.412
car-b2.0r1-38302	Cicer arietinum	2.0	siRNA24	scaffold08749:44-127	237	1.311
car-b2.0r1-38303	Cicer arietinum	2.0	OtherRNA	scaffold08753:951-1220	451	2.495
car-b2.0r1-38304	Cicer arietinum	2.0	OtherRNA	scaffold08758:2764-2951	8540	47.252
car-b2.0r1-38305	Cicer arietinum	2.0	OtherRNA	scaffold08765:1914-2360	429	2.374
car-b2.0r1-38306	Cicer arietinum	2.0	OtherRNA	scaffold08780:5028-5264	394	2.180
car-b2.0r1-38307	Cicer arietinum	2.0	siRNA22	scaffold08791:1-105	225	1.245
car-b2.0r1-38308	Cicer arietinum	2.0	siRNA24	scaffold08795:2935-3019	181	1.001
car-b2.0r1-38309	Cicer arietinum	2.0	siRNA24	scaffold08796:496-754	425	2.352
car-b2.0r1-38310	Cicer arietinum	2.0	siRNA24	scaffold08796:4185-4365	288	1.594
car-b2.0r1-38311	Cicer arietinum	2.0	siRNA24	scaffold08796:4710-5232	506	2.800
car-b2.0r1-38312	Cicer arietinum	2.0	siRNA24	scaffold08802:6905-7040	321	1.776
car-b2.0r1-38313	Cicer arietinum	2.0	siRNA24	scaffold08804:1630-1842	304	1.682
car-b2.0r1-38314	Cicer arietinum	2.0	siRNA24	scaffold08810:2070-2264	455	2.518
car-b2.0r1-38315	Cicer arietinum	2.0	siRNA24	scaffold08811:1293-1511	536	2.966
car-b2.0r1-38316	Cicer arietinum	2.0	siRNA24	scaffold08818:2897-3014	356	1.970
car-b2.0r1-38317	Cicer arietinum	2.0	siRNA24	scaffold08821:1136-1464	356	1.970
car-b2.0r1-38318	Cicer arietinum	2.0	siRNA24	scaffold08832:1484-1533	27	0.149
car-b2.0r1-38319	Cicer arietinum	2.0	siRNA24	scaffold08832:1611-1950	129	0.714
car-b2.0r1-38320	Cicer arietinum	2.0	siRNA24	scaffold08835:2584-3221	546	3.021
car-b2.0r1-38321	Cicer arietinum	2.0	siRNA24	scaffold08835:15277-15309	167	0.924
car-b2.0r1-38322	Cicer arietinum	2.0	siRNA24	scaffold08835:15516-16117	2416	13.368
car-b2.0r1-38323	Cicer arietinum	2.0	siRNA24	scaffold08835:16782-17742	1539	8.515
car-b2.0r1-38324	Cicer arietinum	2.0	siRNA24	scaffold08835:18019-18115	166	0.918
car-b2.0r1-38325	Cicer arietinum	2.0	siRNA24	scaffold08835:18274-18611	220	1.217
car-b2.0r1-38326	Cicer arietinum	2.0	siRNA24	scaffold08835:20490-20623	104	0.575
car-b2.0r1-38327	Cicer arietinum	2.0	siRNA24	scaffold08835:23362-23743	371	2.053
car-b2.0r1-38328	Cicer arietinum	2.0	siRNA24	scaffold08841:2152-2268	535	2.960
car-b2.0r1-38329	Cicer arietinum	2.0	siRNA24	scaffold08860:1051-1589	630	3.486
car-b2.0r1-38330	Cicer arietinum	2.0	siRNA24	scaffold08860:2673-3438	1246	6.894
car-b2.0r1-38331	Cicer arietinum	2.0	siRNA24	scaffold08861:2033-2209	400	2.213
car-b2.0r1-38332	Cicer arietinum	2.0	siRNA24	scaffold08861:3601-3662	118	0.653
car-b2.0r1-38333	Cicer arietinum	2.0	siRNA24	scaffold08861:4115-4482	2133	11.802
car-b2.0r1-38334	Cicer arietinum	2.0	siRNA24	scaffold08863:4039-4290	2684	14.851
car-b2.0r1-38335	Cicer arietinum	2.0	siRNA24	scaffold08875:2627-2770	282	1.560
car-b2.0r1-38336	Cicer arietinum	2.0	siRNA24	scaffold08875:4553-4946	571	3.159
car-b2.0r1-38337	Cicer arietinum	2.0	OtherRNA	scaffold08878:3253-3526	1400	7.746
car-b2.0r1-38338	Cicer arietinum	2.0	siRNA24	scaffold08894:2968-3111	204	1.129
car-b2.0r1-38339	Cicer arietinum	2.0	siRNA24	scaffold08895:3157-3805	547	3.027
car-b2.0r1-38340	Cicer arietinum	2.0	siRNA24	scaffold08902:1030-1169	216	1.195
car-b2.0r1-38341	Cicer arietinum	2.0	siRNA24	scaffold08902:2101-2337	412	2.280
car-b2.0r1-38342	Cicer arietinum	2.0	siRNA22	scaffold08902:2574-2966	990	5.478
car-b2.0r1-38343	Cicer arietinum	2.0	OtherRNA	scaffold08905:268-298	399	2.208
car-b2.0r1-38344	Cicer arietinum	2.0	siRNA24	scaffold08905:2968-3433	582	3.220
car-b2.0r1-38345	Cicer arietinum	2.0	siRNA24	scaffold08909:1141-1435	4496	24.876
car-b2.0r1-38346	Cicer arietinum	2.0	siRNA24	scaffold08909:3488-3724	847	4.686
car-b2.0r1-38347	Cicer arietinum	2.0	siRNA24	scaffold08913:31-176	243	1.345
car-b2.0r1-38348	Cicer arietinum	2.0	siRNA24	scaffold08914:743-1137	939	5.195
car-b2.0r1-38349	Cicer arietinum	2.0	siRNA24	scaffold08914:3530-3677	414	2.291
car-b2.0r1-38350	Cicer arietinum	2.0	siRNA22	scaffold08922:4805-5362	1428	7.901
car-b2.0r1-38351	Cicer arietinum	2.0	siRNA24	scaffold08926:53-262	155	0.858
car-b2.0r1-38352	Cicer arietinum	2.0	siRNA24	scaffold08927:637-674	229	1.267
car-b2.0r1-38353	Cicer arietinum	2.0	siRNA24	scaffold08931:5391-5858	154	0.852
car-b2.0r1-38354	Cicer arietinum	2.0	siRNA24	scaffold08944:710-837	117	0.647
car-b2.0r1-38355	Cicer arietinum	2.0	siRNA24	scaffold08944:1387-1597	155	0.858
car-b2.0r1-38356	Cicer arietinum	2.0	siRNA24	scaffold08945:1489-1822	399	2.208
car-b2.0r1-38357	Cicer arietinum	2.0	siRNA24	scaffold08950:1405-1709	182	1.007
car-b2.0r1-38358	Cicer arietinum	2.0	siRNA24	scaffold08950:1806-2146	992	5.489
car-b2.0r1-38359	Cicer arietinum	2.0	siRNA24	scaffold08950:3475-3706	479	2.650
car-b2.0r1-38360	Cicer arietinum	2.0	siRNA24	scaffold08954:864-1013	361	1.997
car-b2.0r1-38361	Cicer arietinum	2.0	siRNA24	scaffold08956:4464-4634	197	1.090
car-b2.0r1-38362	Cicer arietinum	2.0	siRNA24	scaffold08964:435-538	319	1.765
car-b2.0r1-38363	Cicer arietinum	2.0	siRNA24	scaffold08968:1731-2013	977	5.406
car-b2.0r1-38364	Cicer arietinum	2.0	siRNA24	scaffold08969:344-659	185	1.024
car-b2.0r1-38365	Cicer arietinum	2.0	siRNA24	scaffold08969:1260-1626	589	3.259
car-b2.0r1-38366	Cicer arietinum	2.0	siRNA24	scaffold08969:3705-4002	751	4.155
car-b2.0r1-38367	Cicer arietinum	2.0	siRNA24	scaffold08979:146-292	3141	17.379
car-b2.0r1-38368	Cicer arietinum	2.0	OtherRNA	scaffold08983:1696-1887	347	1.920
car-b2.0r1-38369	Cicer arietinum	2.0	siRNA24	scaffold08990:4540-5096	708	3.917
car-b2.0r1-38370	Cicer arietinum	2.0	siRNA24	scaffold08993:2624-2944	213	1.179
car-b2.0r1-38371	Cicer arietinum	2.0	siRNA24	scaffold08993:3159-4189	1078	5.965
car-b2.0r1-38372	Cicer arietinum	2.0	siRNA24	scaffold08993:4553-4865	433	2.396
car-b2.0r1-38373	Cicer arietinum	2.0	siRNA24	scaffold08994:4162-4413	397	2.197
car-b2.0r1-38374	Cicer arietinum	2.0	siRNA24	scaffold08996:114-277	131	0.725
car-b2.0r1-38375	Cicer arietinum	2.0	siRNA24	scaffold08996:2169-3262	2591	14.336
car-b2.0r1-38376	Cicer arietinum	2.0	siRNA24	scaffold08996:4329-5080	1058	5.854
car-b2.0r1-38377	Cicer arietinum	2.0	siRNA24	scaffold08997:1122-1739	552	3.054
car-b2.0r1-38378	Cicer arietinum	2.0	siRNA24	scaffold09006:1353-1768	997	5.516
car-b2.0r1-38379	Cicer arietinum	2.0	siRNA24	scaffold09006:3658-3723	431	2.385
car-b2.0r1-38380	Cicer arietinum	2.0	siRNA24	scaffold09006:3838-4254	345	1.909
car-b2.0r1-38381	Cicer arietinum	2.0	siRNA24	scaffold09020:181-311	176	0.974
car-b2.0r1-38382	Cicer arietinum	2.0	siRNA24	scaffold09020:1350-1597	500	2.767
car-b2.0r1-38383	Cicer arietinum	2.0	siRNA24	scaffold09026:1586-1779	264	1.461
car-b2.0r1-38384	Cicer arietinum	2.0	siRNA24	scaffold09037:76-267	357	1.975
car-b2.0r1-38385	Cicer arietinum	2.0	OtherRNA	scaffold09044:3648-3823	301	1.665
car-b2.0r1-38386	Cicer arietinum	2.0	siRNA24	scaffold09048:4345-4589	240	1.328
car-b2.0r1-38387	Cicer arietinum	2.0	siRNA24	scaffold09049:2664-3353	1832	10.136
car-b2.0r1-38388	Cicer arietinum	2.0	siRNA24	scaffold09050:4750-4992	202	1.118
car-b2.0r1-38389	Cicer arietinum	2.0	siRNA24	scaffold09053:1055-1157	250	1.383
car-b2.0r1-38390	Cicer arietinum	2.0	siRNA24	scaffold09078:1133-1278	185	1.024
car-b2.0r1-38391	Cicer arietinum	2.0	siRNA24	scaffold09078:1949-2149	203	1.123
car-b2.0r1-38392	Cicer arietinum	2.0	siRNA24	scaffold09081:4906-5348	430	2.379
car-b2.0r1-38393	Cicer arietinum	2.0	siRNA24	scaffold09085:645-1035	342	1.892
car-b2.0r1-38394	Cicer arietinum	2.0	siRNA24	scaffold09096:1099-1163	194	1.073
car-b2.0r1-38395	Cicer arietinum	2.0	siRNA24	scaffold09104:66-118	197	1.090
car-b2.0r1-38396	Cicer arietinum	2.0	siRNA24	scaffold09108:4854-5055	263	1.455
car-b2.0r1-38397	Cicer arietinum	2.0	siRNA24	scaffold09123:711-895	160	0.885
car-b2.0r1-38398	Cicer arietinum	2.0	siRNA24	scaffold09123:2726-2808	212	1.173
car-b2.0r1-38399	Cicer arietinum	2.0	OtherRNA	scaffold09123:4496-4616	289	1.599
car-b2.0r1-38400	Cicer arietinum	2.0	siRNA24	scaffold09127:1280-1776	524	2.899
car-b2.0r1-38401	Cicer arietinum	2.0	siRNA24	scaffold09134:4663-4851	231	1.278
car-b2.0r1-38402	Cicer arietinum	2.0	siRNA24	scaffold09137:193-606	444	2.457
car-b2.0r1-38403	Cicer arietinum	2.0	siRNA24	scaffold09137:2857-3304	1845	10.208
car-b2.0r1-38404	Cicer arietinum	2.0	siRNA24	scaffold09148:462-622	3570	19.753
car-b2.0r1-38405	Cicer arietinum	2.0	siRNA24	scaffold09148:1778-1978	286	1.582
car-b2.0r1-38406	Cicer arietinum	2.0	siRNA24	scaffold09148:2802-3086	517	2.861
car-b2.0r1-38407	Cicer arietinum	2.0	OtherRNA	scaffold09155:1403-1657	167	0.924
car-b2.0r1-38408	Cicer arietinum	2.0	siRNA24	scaffold09157:310-342	146	0.808
car-b2.0r1-38409	Cicer arietinum	2.0	siRNA24	scaffold09157:1928-2198	315	1.743
car-b2.0r1-38410	Cicer arietinum	2.0	siRNA24	scaffold09161:4255-4523	287	1.588
car-b2.0r1-38411	Cicer arietinum	2.0	siRNA24	scaffold09166:1329-1458	452	2.501
car-b2.0r1-38412	Cicer arietinum	2.0	siRNA24	scaffold09166:4081-4278	375	2.075
car-b2.0r1-38413	Cicer arietinum	2.0	siRNA24	scaffold09168:1494-2236	339	1.876
car-b2.0r1-38414	Cicer arietinum	2.0	OtherRNA	scaffold09168:2621-2736	250	1.383
car-b2.0r1-38415	Cicer arietinum	2.0	siRNA24	scaffold09168:3210-3409	870	4.814
car-b2.0r1-38416	Cicer arietinum	2.0	siRNA24	scaffold09171:1918-2332	239	1.322
car-b2.0r1-38417	Cicer arietinum	2.0	siRNA24	scaffold09176:1118-1384	504	2.789
car-b2.0r1-38418	Cicer arietinum	2.0	siRNA24	scaffold09183:4001-4399	994	5.500
car-b2.0r1-38419	Cicer arietinum	2.0	siRNA24	scaffold09183:4855-5021	242	1.339
car-b2.0r1-38420	Cicer arietinum	2.0	siRNA24	scaffold09186:2055-2450	833	4.609
car-b2.0r1-38421	Cicer arietinum	2.0	siRNA24	scaffold09186:3204-3448	380	2.103
car-b2.0r1-38422	Cicer arietinum	2.0	siRNA24	scaffold09187:174-316	178	0.985
car-b2.0r1-38423	Cicer arietinum	2.0	OtherRNA	scaffold09193:844-1060	220	1.217
car-b2.0r1-38424	Cicer arietinum	2.0	siRNA24	scaffold09193:1864-2079	321	1.776
car-b2.0r1-38425	Cicer arietinum	2.0	siRNA24	scaffold09203:4750-4858	179	0.990
car-b2.0r1-38426	Cicer arietinum	2.0	siRNA24	scaffold09219:2112-2890	1014	5.610
car-b2.0r1-38427	Cicer arietinum	2.0	siRNA24	scaffold09221:1196-1441	87	0.481
car-b2.0r1-38428	Cicer arietinum	2.0	siRNA24	scaffold09221:1519-1620	137	0.758
car-b2.0r1-38429	Cicer arietinum	2.0	siRNA24	scaffold09221:2506-2876	380	2.103
car-b2.0r1-38430	Cicer arietinum	2.0	siRNA24	scaffold09225:4408-4534	157	0.869
car-b2.0r1-38431	Cicer arietinum	2.0	siRNA24	scaffold09226:1883-2444	566	3.132
car-b2.0r1-38432	Cicer arietinum	2.0	siRNA24	scaffold09231:5423-5569	183	1.013
car-b2.0r1-38433	Cicer arietinum	2.0	OtherRNA	scaffold09235:2010-2234	409	2.263
car-b2.0r1-38434	Cicer arietinum	2.0	siRNA24	scaffold09237:2366-2553	214	1.184
car-b2.0r1-38435	Cicer arietinum	2.0	siRNA24	scaffold09246:2406-2793	431	2.385
car-b2.0r1-38436	Cicer arietinum	2.0	siRNA24	scaffold09250:1500-1715	225	1.245
car-b2.0r1-38437	Cicer arietinum	2.0	OtherRNA	scaffold09255:3268-3779	770	4.260
car-b2.0r1-38438	Cicer arietinum	2.0	OtherRNA	scaffold09260:78-584	976	5.400
car-b2.0r1-38439	Cicer arietinum	2.0	siRNA24	scaffold09260:3610-4109	336	1.859
car-b2.0r1-38440	Cicer arietinum	2.0	siRNA24	scaffold09261:914-1586	427	2.363
car-b2.0r1-38441	Cicer arietinum	2.0	siRNA24	scaffold09261:1766-2033	316	1.748
car-b2.0r1-38442	Cicer arietinum	2.0	siRNA24	scaffold09272:1-403	568	3.143
car-b2.0r1-38443	Cicer arietinum	2.0	siRNA24	scaffold09289:659-1121	382	2.114
car-b2.0r1-38444	Cicer arietinum	2.0	siRNA24	scaffold09297:78-282	1552	8.587
car-b2.0r1-38445	Cicer arietinum	2.0	siRNA24	scaffold09297:3061-3089	304	1.682
car-b2.0r1-38446	Cicer arietinum	2.0	siRNA24	scaffold09300:3027-3375	616	3.408
car-b2.0r1-38447	Cicer arietinum	2.0	siRNA24	scaffold09301:4553-4682	193	1.068
car-b2.0r1-38448	Cicer arietinum	2.0	siRNA24	scaffold09307:1810-2203	690	3.818
car-b2.0r1-38449	Cicer arietinum	2.0	siRNA24	scaffold09321:953-1097	385	2.130
car-b2.0r1-38450	Cicer arietinum	2.0	siRNA24	scaffold09321:4040-4201	370	2.047
car-b2.0r1-38451	Cicer arietinum	2.0	OtherRNA	scaffold09326:83-319	501	2.772
car-b2.0r1-38452	Cicer arietinum	2.0	siRNA22	scaffold09332:1-4690	12512	69.229
car-b2.0r1-38453	Cicer arietinum	2.0	siRNA24	scaffold09332:4771-5068	2773	15.343
car-b2.0r1-38454	Cicer arietinum	2.0	siRNA24	scaffold09343:3758-3984	386	2.136
car-b2.0r1-38455	Cicer arietinum	2.0	siRNA24	scaffold09347:1615-1651	159	0.880
car-b2.0r1-38456	Cicer arietinum	2.0	siRNA24	scaffold09360:7978-8289	2146	11.874
car-b2.0r1-38457	Cicer arietinum	2.0	siRNA24	scaffold09367:839-1832	3149	17.423
car-b2.0r1-38458	Cicer arietinum	2.0	siRNA24	scaffold09370:333-542	1366	7.558
car-b2.0r1-38459	Cicer arietinum	2.0	siRNA24	scaffold09373:2699-2831	195	1.079
car-b2.0r1-38460	Cicer arietinum	2.0	siRNA24	scaffold09373:2997-3711	872	4.825
car-b2.0r1-38461	Cicer arietinum	2.0	siRNA24	scaffold09375:1541-2118	1241	6.866
car-b2.0r1-38462	Cicer arietinum	2.0	siRNA24	scaffold09377:905-1807	908	5.024
car-b2.0r1-38463	Cicer arietinum	2.0	OtherRNA	scaffold09381:67-1267	1026	5.677
car-b2.0r1-38464	Cicer arietinum	2.0	OtherRNA	scaffold09381:1528-3824	1785	9.876
car-b2.0r1-38465	Cicer arietinum	2.0	OtherRNA	scaffold09381:3931-4507	535	2.960
car-b2.0r1-38466	Cicer arietinum	2.0	siRNA24	scaffold09387:4506-4823	532	2.944
car-b2.0r1-38467	Cicer arietinum	2.0	siRNA24	scaffold09389:3680-3900	865	4.786
car-b2.0r1-38468	Cicer arietinum	2.0	siRNA24	scaffold09390:154-484	246	1.361
car-b2.0r1-38469	Cicer arietinum	2.0	siRNA24	scaffold09391:4104-4314	452	2.501
car-b2.0r1-38470	Cicer arietinum	2.0	siRNA24	scaffold09392:5681-5708	122	0.675
car-b2.0r1-38471	Cicer arietinum	2.0	siRNA24	scaffold09393:1152-1292	545	3.015
car-b2.0r1-38472	Cicer arietinum	2.0	siRNA24	scaffold09399:1-262	428	2.368
car-b2.0r1-38473	Cicer arietinum	2.0	siRNA24	scaffold09425:586-752	263	1.455
car-b2.0r1-38474	Cicer arietinum	2.0	siRNA24	scaffold09425:2743-2925	155	0.858
car-b2.0r1-38475	Cicer arietinum	2.0	siRNA24	scaffold09442:3850-4011	967	5.350
car-b2.0r1-38476	Cicer arietinum	2.0	siRNA24	scaffold09442:4136-4492	321	1.776
car-b2.0r1-38477	Cicer arietinum	2.0	siRNA24	scaffold09443:490-707	406	2.246
car-b2.0r1-38478	Cicer arietinum	2.0	siRNA24	scaffold09443:1277-2545	1656	9.163
car-b2.0r1-38479	Cicer arietinum	2.0	siRNA24	scaffold09443:2745-3044	429	2.374
car-b2.0r1-38480	Cicer arietinum	2.0	siRNA24	scaffold09443:3133-3492	132	0.730
car-b2.0r1-38481	Cicer arietinum	2.0	siRNA24	scaffold09443:3600-4115	687	3.801
car-b2.0r1-38482	Cicer arietinum	2.0	siRNA24	scaffold09443:4256-4418	95	0.526
car-b2.0r1-38483	Cicer arietinum	2.0	siRNA24	scaffold09443:4517-4763	197	1.090
car-b2.0r1-38484	Cicer arietinum	2.0	siRNA24	scaffold09449:3072-3365	528	2.921
car-b2.0r1-38485	Cicer arietinum	2.0	siRNA24	scaffold09458:3045-3265	176	0.974
car-b2.0r1-38486	Cicer arietinum	2.0	siRNA24	scaffold09459:1085-2155	1967	10.883
car-b2.0r1-38487	Cicer arietinum	2.0	siRNA24	scaffold09459:3367-3884	355	1.964
car-b2.0r1-38488	Cicer arietinum	2.0	siRNA24	scaffold09459:6020-6075	656	3.630
car-b2.0r1-38489	Cicer arietinum	2.0	siRNA24	scaffold09471:5071-5154	405	2.241
car-b2.0r1-38490	Cicer arietinum	2.0	siRNA24	scaffold09473:1652-1806	362	2.003
car-b2.0r1-38491	Cicer arietinum	2.0	siRNA24	scaffold09480:2805-3099	474	2.623
car-b2.0r1-38492	Cicer arietinum	2.0	siRNA24	scaffold09484:3964-4074	230	1.273
car-b2.0r1-38493	Cicer arietinum	2.0	siRNA24	scaffold09489:3921-4046	91	0.504
car-b2.0r1-38494	Cicer arietinum	2.0	siRNA24	scaffold09494:2884-3355	435	2.407
car-b2.0r1-38495	Cicer arietinum	2.0	siRNA24	scaffold09497:4309-4584	586	3.242
car-b2.0r1-38496	Cicer arietinum	2.0	siRNA24	scaffold09500:2852-3102	192	1.062
car-b2.0r1-38497	Cicer arietinum	2.0	OtherRNA	scaffold09505:1-343	415	2.296
car-b2.0r1-38498	Cicer arietinum	2.0	siRNA24	scaffold09505:1370-1781	686	3.796
car-b2.0r1-38499	Cicer arietinum	2.0	siRNA24	scaffold09510:1-202	137	0.758
car-b2.0r1-38500	Cicer arietinum	2.0	OtherRNA	scaffold09519:2511-2673	459	2.540
car-b2.0r1-38501	Cicer arietinum	2.0	siRNA24	scaffold09525:2081-2189	271	1.499
car-b2.0r1-38502	Cicer arietinum	2.0	siRNA24	scaffold09528:660-886	130	0.719
car-b2.0r1-38503	Cicer arietinum	2.0	siRNA24	scaffold09530:264-524	390	2.158
car-b2.0r1-38504	Cicer arietinum	2.0	OtherRNA	scaffold09543:3497-3671	276	1.527
car-b2.0r1-38505	Cicer arietinum	2.0	OtherRNA	scaffold09543:3791-4070	108	0.598
car-b2.0r1-38506	Cicer arietinum	2.0	OtherRNA	scaffold09543:4099-4167	195	1.079
car-b2.0r1-38507	Cicer arietinum	2.0	OtherRNA	scaffold09543:4551-4848	555	3.071
car-b2.0r1-38508	Cicer arietinum	2.0	siRNA24	scaffold09546:1620-1933	250	1.383
car-b2.0r1-38509	Cicer arietinum	2.0	nearMIRNA	scaffold09548:3048-3324	768	4.249
car-b2.0r1-38510	Cicer arietinum	2.0	siRNA24	scaffold09563:2597-2657	334	1.848
car-b2.0r1-38511	Cicer arietinum	2.0	siRNA24	scaffold09563:3196-3463	558	3.087
car-b2.0r1-38512	Cicer arietinum	2.0	siRNA24	scaffold09565:5136-5178	188	1.040
car-b2.0r1-38513	Cicer arietinum	2.0	siRNA24	scaffold09572:1216-1520	788	4.360
car-b2.0r1-38514	Cicer arietinum	2.0	siRNA24	scaffold09576:4680-4844	373	2.064
car-b2.0r1-38515	Cicer arietinum	2.0	siRNA24	scaffold09581:1406-1587	226	1.250
car-b2.0r1-38516	Cicer arietinum	2.0	siRNA24	scaffold09594:4355-4628	1223	6.767
car-b2.0r1-38517	Cicer arietinum	2.0	siRNA24	scaffold09597:2652-2839	2067	11.437
car-b2.0r1-38518	Cicer arietinum	2.0	siRNA24	scaffold09599:303-534	379	2.097
car-b2.0r1-38519	Cicer arietinum	2.0	siRNA24	scaffold09601:191-393	533	2.949
car-b2.0r1-38520	Cicer arietinum	2.0	siRNA24	scaffold09601:3729-3787	60	0.332
car-b2.0r1-38521	Cicer arietinum	2.0	siRNA24	scaffold09604:5170-5455	2198	12.162
car-b2.0r1-38522	Cicer arietinum	2.0	siRNA24	scaffold09612:2873-3099	371	2.053
car-b2.0r1-38523	Cicer arietinum	2.0	siRNA24	scaffold09613:1-186	694	3.840
car-b2.0r1-38524	Cicer arietinum	2.0	siRNA24	scaffold09621:873-1136	119	0.658
car-b2.0r1-38525	Cicer arietinum	2.0	siRNA24	scaffold09625:4558-4635	376	2.080
car-b2.0r1-38526	Cicer arietinum	2.0	siRNA24	scaffold09626:2612-2795	542	2.999
car-b2.0r1-38527	Cicer arietinum	2.0	siRNA24	scaffold09633:3371-3568	615	3.403
car-b2.0r1-38528	Cicer arietinum	2.0	siRNA24	scaffold09633:3734-3923	1051	5.815
car-b2.0r1-38529	Cicer arietinum	2.0	siRNA24	scaffold09633:5019-5471	260	1.439
car-b2.0r1-38530	Cicer arietinum	2.0	siRNA24	scaffold09636:4117-4354	269	1.488
car-b2.0r1-38531	Cicer arietinum	2.0	siRNA24	scaffold09637:3270-3521	212	1.173
car-b2.0r1-38532	Cicer arietinum	2.0	siRNA24	scaffold09639:3106-3145	195	1.079
car-b2.0r1-38533	Cicer arietinum	2.0	siRNA22	scaffold09641:251-448	470	2.601
car-b2.0r1-38534	Cicer arietinum	2.0	siRNA24	scaffold09642:1188-1288	101	0.559
car-b2.0r1-38535	Cicer arietinum	2.0	OtherRNA	scaffold09653:2752-3216	1143	6.324
car-b2.0r1-38536	Cicer arietinum	2.0	siRNA21	scaffold09653:5085-5323	977	5.406
car-b2.0r1-38537	Cicer arietinum	2.0	siRNA21	scaffold09653:5556-5789	2138	11.830
car-b2.0r1-38538	Cicer arietinum	2.0	siRNA22	scaffold09653:6282-6450	4516	24.987
car-b2.0r1-38539	Cicer arietinum	2.0	siRNA24	scaffold09655:1580-1801	290	1.605
car-b2.0r1-38540	Cicer arietinum	2.0	siRNA24	scaffold09655:2753-2995	256	1.416
car-b2.0r1-38541	Cicer arietinum	2.0	siRNA22	scaffold09658:550-671	121	0.669
car-b2.0r1-38542	Cicer arietinum	2.0	siRNA24	scaffold09661:2511-3166	778	4.305
car-b2.0r1-38543	Cicer arietinum	2.0	siRNA24	scaffold09661:4255-4701	290	1.605
car-b2.0r1-38544	Cicer arietinum	2.0	siRNA24	scaffold09662:1734-1959	217	1.201
car-b2.0r1-38545	Cicer arietinum	2.0	siRNA24	scaffold09662:2059-2797	464	2.567
car-b2.0r1-38546	Cicer arietinum	2.0	siRNA24	scaffold09663:392-466	1492	8.255
car-b2.0r1-38547	Cicer arietinum	2.0	siRNA24	scaffold09663:1644-1816	1021	5.649
car-b2.0r1-38548	Cicer arietinum	2.0	siRNA24	scaffold09668:3493-3668	350	1.937
car-b2.0r1-38549	Cicer arietinum	2.0	siRNA24	scaffold09668:3879-4382	301	1.665
car-b2.0r1-38550	Cicer arietinum	2.0	siRNA24	scaffold09670:136-304	1084	5.998
car-b2.0r1-38551	Cicer arietinum	2.0	siRNA24	scaffold09670:1293-1618	214	1.184
car-b2.0r1-38552	Cicer arietinum	2.0	siRNA24	scaffold09670:1752-1879	108	0.598
car-b2.0r1-38553	Cicer arietinum	2.0	siRNA24	scaffold09670:2006-2074	22	0.122
car-b2.0r1-38555	Cicer arietinum	2.0	siRNA24	scaffold09670:2346-2792	860	4.758
car-b2.0r1-38556	Cicer arietinum	2.0	siRNA24	scaffold09680:2227-2371	279	1.544
car-b2.0r1-38557	Cicer arietinum	2.0	siRNA24	scaffold09680:2828-3124	450	2.490
car-b2.0r1-38558	Cicer arietinum	2.0	siRNA24	scaffold09680:4241-4587	1996	11.044
car-b2.0r1-38559	Cicer arietinum	2.0	siRNA24	scaffold09687:1-465	432	2.390
car-b2.0r1-38560	Cicer arietinum	2.0	siRNA24	scaffold09687:691-1053	668	3.696
car-b2.0r1-38561	Cicer arietinum	2.0	OtherRNA	scaffold09693:67-241	72568	401.519
car-b2.0r1-38562	Cicer arietinum	2.0	siRNA24	scaffold09693:1905-2338	826	4.570
car-b2.0r1-38563	Cicer arietinum	2.0	siRNA24	scaffold09695:541-679	177	0.979
car-b2.0r1-38564	Cicer arietinum	2.0	siRNA24	scaffold09695:3876-3995	632	3.497
car-b2.0r1-38565	Cicer arietinum	2.0	siRNA24	scaffold09695:4278-4487	244	1.350
car-b2.0r1-38566	Cicer arietinum	2.0	siRNA24	scaffold09703:3479-3963	204	1.129
car-b2.0r1-38567	Cicer arietinum	2.0	siRNA24	scaffold09703:4062-4397	182	1.007
car-b2.0r1-38568	Cicer arietinum	2.0	siRNA24	scaffold09704:2054-2220	268	1.483
car-b2.0r1-38569	Cicer arietinum	2.0	OtherRNA	scaffold09704:4082-4542	377	2.086
car-b2.0r1-38570	Cicer arietinum	2.0	siRNA24	scaffold09714:5717-5869	181	1.001
car-b2.0r1-38571	Cicer arietinum	2.0	siRNA24	scaffold09725:2691-3051	160	0.885
car-b2.0r1-38572	Cicer arietinum	2.0	siRNA24	scaffold09725:3168-3495	210	1.162
car-b2.0r1-38573	Cicer arietinum	2.0	siRNA24	scaffold09725:3672-3890	153	0.847
car-b2.0r1-38574	Cicer arietinum	2.0	siRNA24	scaffold09736:406-458	490	2.711
car-b2.0r1-38575	Cicer arietinum	2.0	siRNA24	scaffold09736:822-872	285	1.577
car-b2.0r1-38576	Cicer arietinum	2.0	siRNA24	scaffold09737:71-631	336	1.859
car-b2.0r1-38577	Cicer arietinum	2.0	siRNA24	scaffold09737:2786-3081	751	4.155
car-b2.0r1-38578	Cicer arietinum	2.0	siRNA24	scaffold09737:3753-3853	54	0.299
car-b2.0r1-38579	Cicer arietinum	2.0	siRNA24	scaffold09742:278-536	243	1.345
car-b2.0r1-38580	Cicer arietinum	2.0	siRNA24	scaffold09742:2611-2754	4017	22.226
car-b2.0r1-38581	Cicer arietinum	2.0	siRNA24	scaffold09749:3741-3875	306	1.693
car-b2.0r1-38582	Cicer arietinum	2.0	siRNA22	scaffold09756:1053-1504	276	1.527
car-b2.0r1-38583	Cicer arietinum	2.0	siRNA22	scaffold09756:1889-2665	796	4.404
car-b2.0r1-38584	Cicer arietinum	2.0	siRNA24	scaffold09759:2664-2820	156	0.863
car-b2.0r1-38585	Cicer arietinum	2.0	siRNA24	scaffold09761:4817-4858	93	0.515
car-b2.0r1-38586	Cicer arietinum	2.0	siRNA24	scaffold09761:5001-5544	675	3.735
car-b2.0r1-38587	Cicer arietinum	2.0	siRNA24	scaffold09776:822-1080	422	2.335
car-b2.0r1-38588	Cicer arietinum	2.0	siRNA24	scaffold09776:3351-3561	514	2.844
car-b2.0r1-38589	Cicer arietinum	2.0	siRNA24	scaffold09778:1060-1311	177	0.979
car-b2.0r1-38590	Cicer arietinum	2.0	siRNA24	scaffold09779:248-323	1101	6.092
car-b2.0r1-38591	Cicer arietinum	2.0	siRNA24	scaffold09780:551-686	248	1.372
car-b2.0r1-38592	Cicer arietinum	2.0	OtherRNA	scaffold09801:2668-2920	338	1.870
car-b2.0r1-38593	Cicer arietinum	2.0	siRNA24	scaffold09806:4234-4491	1383	7.652
car-b2.0r1-38594	Cicer arietinum	2.0	siRNA24	scaffold09807:664-785	260	1.439
car-b2.0r1-38595	Cicer arietinum	2.0	siRNA24	scaffold09807:1567-1933	633	3.502
car-b2.0r1-38596	Cicer arietinum	2.0	siRNA24	scaffold09817:4062-4230	681	3.768
car-b2.0r1-38597	Cicer arietinum	2.0	siRNA22	scaffold09817:4364-4393	97	0.537
car-b2.0r1-38598	Cicer arietinum	2.0	siRNA24	scaffold09817:4602-5010	396	2.191
car-b2.0r1-38599	Cicer arietinum	2.0	siRNA24	scaffold09824:3721-3864	189	1.046
car-b2.0r1-38600	Cicer arietinum	2.0	siRNA24	scaffold09829:2388-2421	703	3.890
car-b2.0r1-38601	Cicer arietinum	2.0	OtherRNA	scaffold09830:1376-1633	286	1.582
car-b2.0r1-38602	Cicer arietinum	2.0	siRNA24	scaffold09849:1279-1516	212	1.173
car-b2.0r1-38603	Cicer arietinum	2.0	siRNA24	scaffold09849:1995-2355	157	0.869
car-b2.0r1-38604	Cicer arietinum	2.0	siRNA24	scaffold09854:2460-2616	198	1.096
car-b2.0r1-38605	Cicer arietinum	2.0	OtherRNA	scaffold09856:1246-1300	241	1.333
car-b2.0r1-38606	Cicer arietinum	2.0	siRNA24	scaffold09856:3055-3389	319	1.765
car-b2.0r1-38607	Cicer arietinum	2.0	siRNA24	scaffold09856:4154-4409	725	4.011
car-b2.0r1-38608	Cicer arietinum	2.0	siRNA24	scaffold09857:951-1263	531	2.938
car-b2.0r1-38609	Cicer arietinum	2.0	siRNA24	scaffold09857:1550-1796	481	2.661
car-b2.0r1-38610	Cicer arietinum	2.0	OtherRNA	scaffold09867:3718-4282	945	5.229
car-b2.0r1-38611	Cicer arietinum	2.0	siRNA24	scaffold09869:950-1134	611	3.381
car-b2.0r1-38612	Cicer arietinum	2.0	siRNA24	scaffold09869:3126-3272	260	1.439
car-b2.0r1-38613	Cicer arietinum	2.0	siRNA24	scaffold09873:1767-2504	996	5.511
car-b2.0r1-38614	Cicer arietinum	2.0	siRNA24	scaffold09876:1954-2475	706	3.906
car-b2.0r1-38615	Cicer arietinum	2.0	siRNA24	scaffold09896:3871-3976	796	4.404
car-b2.0r1-38616	Cicer arietinum	2.0	siRNA24	scaffold09899:266-465	222	1.228
car-b2.0r1-38617	Cicer arietinum	2.0	siRNA24	scaffold09899:1966-2200	155	0.858
car-b2.0r1-38618	Cicer arietinum	2.0	siRNA24	scaffold09904:4076-4415	450	2.490
car-b2.0r1-38619	Cicer arietinum	2.0	siRNA24	scaffold09906:1041-2310	1501	8.305
car-b2.0r1-38620	Cicer arietinum	2.0	siRNA24	scaffold09909:315-637	308	1.704
car-b2.0r1-38621	Cicer arietinum	2.0	siRNA24	scaffold09918:2388-2969	1042	5.765
car-b2.0r1-38622	Cicer arietinum	2.0	siRNA24	scaffold09918:3085-3142	350	1.937
car-b2.0r1-38623	Cicer arietinum	2.0	siRNA24	scaffold09931:458-1078	1650	9.129
car-b2.0r1-38624	Cicer arietinum	2.0	siRNA24	scaffold09932:2196-2666	3687	20.400
car-b2.0r1-38625	Cicer arietinum	2.0	siRNA24	scaffold09934:1787-1825	238	1.317
car-b2.0r1-38626	Cicer arietinum	2.0	siRNA24	scaffold09934:1911-2608	405	2.241
car-b2.0r1-38627	Cicer arietinum	2.0	siRNA24	scaffold09941:439-601	309	1.710
car-b2.0r1-38628	Cicer arietinum	2.0	siRNA24	scaffold09941:1821-1961	701	3.879
car-b2.0r1-38629	Cicer arietinum	2.0	siRNA24	scaffold09948:2668-3167	398	2.202
car-b2.0r1-38630	Cicer arietinum	2.0	siRNA24	scaffold09948:3250-3541	736	4.072
car-b2.0r1-38631	Cicer arietinum	2.0	nearMIRNA	scaffold09959:2389-2415	328	1.815
car-b2.0r1-38632	Cicer arietinum	2.0	siRNA24	scaffold09965:2641-2725	245	1.356
car-b2.0r1-38633	Cicer arietinum	2.0	siRNA24	scaffold09973:2487-2741	377	2.086
car-b2.0r1-38634	Cicer arietinum	2.0	siRNA24	scaffold09980:509-1012	708	3.917
car-b2.0r1-38635	Cicer arietinum	2.0	siRNA24	scaffold09988:2284-2483	168	0.930
car-b2.0r1-38637	Cicer arietinum	2.0	siRNA24	scaffold09989:892-984	76	0.421
car-b2.0r1-38638	Cicer arietinum	2.0	siRNA24	scaffold09989:3228-3260	217	1.201
car-b2.0r1-38639	Cicer arietinum	2.0	siRNA24	scaffold09997:1383-1569	670	3.707
car-b2.0r1-38640	Cicer arietinum	2.0	siRNA24	scaffold09999:2392-2694	752	4.161
car-b2.0r1-38641	Cicer arietinum	2.0	siRNA24	scaffold09999:2750-3023	311	1.721
car-b2.0r1-38642	Cicer arietinum	2.0	siRNA24	scaffold09999:3108-3320	263	1.455
car-b2.0r1-38643	Cicer arietinum	2.0	siRNA22	scaffold10015:3918-4354	396	2.191
car-b2.0r1-38644	Cicer arietinum	2.0	siRNA24	scaffold10025:948-1084	247	1.367
car-b2.0r1-38645	Cicer arietinum	2.0	siRNA24	scaffold10028:3927-4011	159	0.880
car-b2.0r1-38646	Cicer arietinum	2.0	siRNA24	scaffold10028:4164-4261	154	0.852
car-b2.0r1-38647	Cicer arietinum	2.0	siRNA24	scaffold10031:2489-2761	3486	19.288
car-b2.0r1-38648	Cicer arietinum	2.0	siRNA24	scaffold10032:1125-1224	513	2.838
car-b2.0r1-38649	Cicer arietinum	2.0	siRNA24	scaffold10036:840-1061	1032	5.710
car-b2.0r1-38650	Cicer arietinum	2.0	siRNA24	scaffold10036:1292-1565	232	1.284
car-b2.0r1-38651	Cicer arietinum	2.0	OtherRNA	scaffold10043:4187-4216	448	2.479
car-b2.0r1-38652	Cicer arietinum	2.0	siRNA24	scaffold10046:3099-3398	230	1.273
car-b2.0r1-38653	Cicer arietinum	2.0	siRNA24	scaffold10053:244-549	824	4.559
car-b2.0r1-38654	Cicer arietinum	2.0	siRNA24	scaffold10058:61-516	389	2.152
car-b2.0r1-38655	Cicer arietinum	2.0	siRNA24	scaffold10058:1590-2308	680	3.762
car-b2.0r1-38656	Cicer arietinum	2.0	siRNA24	scaffold10059:2215-2686	520	2.877
car-b2.0r1-38657	Cicer arietinum	2.0	siRNA24	scaffold10068:1261-1577	510	2.822
car-b2.0r1-38658	Cicer arietinum	2.0	siRNA24	scaffold10068:1679-2128	1037	5.738
car-b2.0r1-38659	Cicer arietinum	2.0	siRNA24	scaffold10068:2597-2785	273	1.511
car-b2.0r1-38660	Cicer arietinum	2.0	siRNA24	scaffold10068:3429-3659	463	2.562
car-b2.0r1-38661	Cicer arietinum	2.0	siRNA24	scaffold10068:3984-4263	424	2.346
car-b2.0r1-38662	Cicer arietinum	2.0	siRNA24	scaffold10075:3502-3558	222	1.228
car-b2.0r1-38663	Cicer arietinum	2.0	siRNA24	scaffold10076:1055-1394	350	1.937
car-b2.0r1-38664	Cicer arietinum	2.0	siRNA24	scaffold10077:1128-1255	229	1.267
car-b2.0r1-38665	Cicer arietinum	2.0	siRNA24	scaffold10077:3959-4103	276	1.527
car-b2.0r1-38666	Cicer arietinum	2.0	siRNA24	scaffold10097:746-820	139	0.769
car-b2.0r1-38667	Cicer arietinum	2.0	siRNA24	scaffold10101:3801-4092	543	3.004
car-b2.0r1-38668	Cicer arietinum	2.0	siRNA24	scaffold10107:1489-1683	260	1.439
car-b2.0r1-38669	Cicer arietinum	2.0	siRNA24	scaffold10109:4154-4273	106	0.586
car-b2.0r1-38670	Cicer arietinum	2.0	siRNA24	scaffold10111:213-283	235	1.300
car-b2.0r1-38671	Cicer arietinum	2.0	siRNA24	scaffold10123:3068-3364	513	2.838
car-b2.0r1-38672	Cicer arietinum	2.0	siRNA24	scaffold10123:3589-4172	770	4.260
car-b2.0r1-38673	Cicer arietinum	2.0	siRNA24	scaffold10130:1727-2210	261	1.444
car-b2.0r1-38674	Cicer arietinum	2.0	siRNA24	scaffold10130:2732-2987	180	0.996
car-b2.0r1-38675	Cicer arietinum	2.0	siRNA24	scaffold10130:3322-3687	444	2.457
car-b2.0r1-38676	Cicer arietinum	2.0	siRNA24	scaffold10137:371-527	192	1.062
car-b2.0r1-38677	Cicer arietinum	2.0	siRNA24	scaffold10142:3989-4247	658	3.641
car-b2.0r1-38678	Cicer arietinum	2.0	siRNA24	scaffold10153:4169-4387	170	0.941
car-b2.0r1-38679	Cicer arietinum	2.0	siRNA24	scaffold10155:2871-3115	180	0.996
car-b2.0r1-38680	Cicer arietinum	2.0	siRNA24	scaffold10165:3907-4131	389	2.152
car-b2.0r1-38681	Cicer arietinum	2.0	siRNA24	scaffold10183:1-224	198	1.096
car-b2.0r1-38682	Cicer arietinum	2.0	siRNA24	scaffold10183:2006-2153	142	0.786
car-b2.0r1-38683	Cicer arietinum	2.0	siRNA24	scaffold10183:3584-3771	157	0.869
car-b2.0r1-38684	Cicer arietinum	2.0	siRNA24	scaffold10186:2229-2508	204	1.129
car-b2.0r1-38685	Cicer arietinum	2.0	OtherRNA	scaffold10186:2589-3275	458	2.534
car-b2.0r1-38686	Cicer arietinum	2.0	siRNA24	scaffold10187:1-89	304	1.682
car-b2.0r1-38687	Cicer arietinum	2.0	OtherRNA	scaffold10187:4001-4263	760	4.205
car-b2.0r1-38688	Cicer arietinum	2.0	siRNA24	scaffold10190:3030-3372	473	2.617
car-b2.0r1-38689	Cicer arietinum	2.0	siRNA24	scaffold10195:3757-3984	130	0.719
car-b2.0r1-38690	Cicer arietinum	2.0	siRNA24	scaffold10198:1451-1675	201	1.112
car-b2.0r1-38691	Cicer arietinum	2.0	siRNA24	scaffold10200:3170-3390	128	0.708
car-b2.0r1-38692	Cicer arietinum	2.0	siRNA24	scaffold10203:853-898	183	1.013
car-b2.0r1-38693	Cicer arietinum	2.0	siRNA21	scaffold10206:561-754	1815	10.042
car-b2.0r1-38694	Cicer arietinum	2.0	siRNA24	scaffold10213:1871-2523	749	4.144
car-b2.0r1-38695	Cicer arietinum	2.0	siRNA24	scaffold10213:3705-4053	272	1.505
car-b2.0r1-38696	Cicer arietinum	2.0	siRNA24	scaffold10217:133-521	1021	5.649
car-b2.0r1-38697	Cicer arietinum	2.0	siRNA24	scaffold10217:3535-3673	322	1.782
car-b2.0r1-38698	Cicer arietinum	2.0	siRNA24	scaffold10220:501-853	1100	6.086
car-b2.0r1-38699	Cicer arietinum	2.0	siRNA24	scaffold10220:1365-1777	756	4.183
car-b2.0r1-38700	Cicer arietinum	2.0	siRNA24	scaffold10220:2033-2285	326	1.804
car-b2.0r1-38701	Cicer arietinum	2.0	siRNA24	scaffold10220:2861-3222	845	4.675
car-b2.0r1-38702	Cicer arietinum	2.0	siRNA24	scaffold10223:5160-5621	220	1.217
car-b2.0r1-38703	Cicer arietinum	2.0	siRNA24	scaffold10231:212-832	632	3.497
car-b2.0r1-38704	Cicer arietinum	2.0	OtherRNA	scaffold10231:2092-2175	360	1.992
car-b2.0r1-38705	Cicer arietinum	2.0	siRNA22	scaffold10235:868-1082	1225	6.778
car-b2.0r1-38706	Cicer arietinum	2.0	siRNA22	scaffold10235:1684-2146	3320	18.370
car-b2.0r1-38707	Cicer arietinum	2.0	siRNA24	scaffold10243:1-315	1076	5.954
car-b2.0r1-38708	Cicer arietinum	2.0	siRNA24	scaffold10247:3732-3942	276	1.527
car-b2.0r1-38709	Cicer arietinum	2.0	OtherRNA	scaffold10247:4036-4184	172	0.952
car-b2.0r1-38710	Cicer arietinum	2.0	siRNA24	scaffold10249:3330-3701	565	3.126
car-b2.0r1-38711	Cicer arietinum	2.0	siRNA24	scaffold10251:1678-2057	2411	13.340
car-b2.0r1-38712	Cicer arietinum	2.0	siRNA24	scaffold10251:2398-2562	974	5.389
car-b2.0r1-38713	Cicer arietinum	2.0	siRNA24	scaffold10251:4885-4973	173	0.957
car-b2.0r1-38714	Cicer arietinum	2.0	siRNA22	scaffold10253:1806-1873	182	1.007
car-b2.0r1-38715	Cicer arietinum	2.0	siRNA22	scaffold10253:2049-2444	1942	10.745
car-b2.0r1-38716	Cicer arietinum	2.0	siRNA24	scaffold10253:2701-2927	323	1.787
car-b2.0r1-38717	Cicer arietinum	2.0	siRNA24	scaffold10258:166-361	2280	12.615
car-b2.0r1-38718	Cicer arietinum	2.0	siRNA24	scaffold10258:1421-1509	274	1.516
car-b2.0r1-38719	Cicer arietinum	2.0	siRNA24	scaffold10258:2041-2308	387	2.141
car-b2.0r1-38720	Cicer arietinum	2.0	siRNA24	scaffold10258:3002-3873	1174	6.496
car-b2.0r1-38721	Cicer arietinum	2.0	siRNA24	scaffold10274:2204-2563	243	1.345
car-b2.0r1-38722	Cicer arietinum	2.0	siRNA24	scaffold10276:2560-2607	137	0.758
car-b2.0r1-38723	Cicer arietinum	2.0	siRNA24	scaffold10277:211-459	553	3.060
car-b2.0r1-38724	Cicer arietinum	2.0	siRNA24	scaffold10285:2928-3492	455	2.518
car-b2.0r1-38725	Cicer arietinum	2.0	siRNA24	scaffold10285:3975-4074	292	1.616
car-b2.0r1-38726	Cicer arietinum	2.0	siRNA24	scaffold10296:1238-1637	401	2.219
car-b2.0r1-38727	Cicer arietinum	2.0	siRNA24	scaffold10300:787-1007	282	1.560
car-b2.0r1-38728	Cicer arietinum	2.0	siRNA24	scaffold10317:710-1080	1640	9.074
car-b2.0r1-38729	Cicer arietinum	2.0	OtherRNA	scaffold10340:1557-1651	126	0.697
car-b2.0r1-38730	Cicer arietinum	2.0	siRNA21	scaffold10346:1368-2492	2721	15.055
car-b2.0r1-38731	Cicer arietinum	2.0	OtherRNA	scaffold10346:3755-3978	554	3.065
car-b2.0r1-38732	Cicer arietinum	2.0	siRNA24	scaffold10354:2478-2648	227	1.256
car-b2.0r1-38733	Cicer arietinum	2.0	siRNA24	scaffold10366:3282-3533	137	0.758
car-b2.0r1-38734	Cicer arietinum	2.0	siRNA24	scaffold10366:3623-4012	292	1.616
car-b2.0r1-38735	Cicer arietinum	2.0	siRNA24	scaffold10369:2701-3168	589	3.259
car-b2.0r1-38736	Cicer arietinum	2.0	siRNA24	scaffold10379:5323-5486	478	2.645
car-b2.0r1-38737	Cicer arietinum	2.0	siRNA24	scaffold10379:5736-5839	141	0.780
car-b2.0r1-38738	Cicer arietinum	2.0	siRNA24	scaffold10387:2558-2699	328	1.815
car-b2.0r1-38739	Cicer arietinum	2.0	siRNA24	scaffold10390:4166-4371	395	2.186
car-b2.0r1-38740	Cicer arietinum	2.0	siRNA24	scaffold10391:1551-1673	205	1.134
car-b2.0r1-38741	Cicer arietinum	2.0	siRNA24	scaffold10391:3458-3584	513	2.838
car-b2.0r1-38742	Cicer arietinum	2.0	siRNA24	scaffold10394:2170-2268	78	0.432
car-b2.0r1-38743	Cicer arietinum	2.0	siRNA24	scaffold10394:2391-2478	97	0.537
car-b2.0r1-38744	Cicer arietinum	2.0	siRNA24	scaffold10398:2948-3329	526	2.910
car-b2.0r1-38745	Cicer arietinum	2.0	siRNA24	scaffold10399:529-810	404	2.235
car-b2.0r1-38746	Cicer arietinum	2.0	siRNA24	scaffold10399:1563-1820	249	1.378
car-b2.0r1-38747	Cicer arietinum	2.0	siRNA24	scaffold10399:2512-2712	142	0.786
car-b2.0r1-38748	Cicer arietinum	2.0	siRNA24	scaffold10399:3773-4012	647	3.580
car-b2.0r1-38749	Cicer arietinum	2.0	OtherRNA	scaffold10409:1-425	860	4.758
car-b2.0r1-38750	Cicer arietinum	2.0	siRNA24	scaffold10409:2673-2904	618	3.419
car-b2.0r1-38751	Cicer arietinum	2.0	siRNA24	scaffold10413:518-649	478	2.645
car-b2.0r1-38752	Cicer arietinum	2.0	siRNA24	scaffold10413:2907-3316	339	1.876
car-b2.0r1-38753	Cicer arietinum	2.0	siRNA24	scaffold10414:4274-4473	317	1.754
car-b2.0r1-38754	Cicer arietinum	2.0	siRNA24	scaffold10425:3593-3696	265	1.466
car-b2.0r1-38755	Cicer arietinum	2.0	siRNA24	scaffold10426:1124-1322	198	1.096
car-b2.0r1-38756	Cicer arietinum	2.0	OtherRNA	scaffold10436:3204-3298	201	1.112
car-b2.0r1-38757	Cicer arietinum	2.0	siRNA24	scaffold10444:4262-4341	178	0.985
car-b2.0r1-38758	Cicer arietinum	2.0	siRNA24	scaffold10444:5289-5483	288	1.594
car-b2.0r1-38759	Cicer arietinum	2.0	siRNA24	scaffold10446:35-221	699	3.868
car-b2.0r1-38760	Cicer arietinum	2.0	siRNA24	scaffold10446:619-666	116	0.642
car-b2.0r1-38761	Cicer arietinum	2.0	siRNA24	scaffold10446:741-815	285	1.577
car-b2.0r1-38762	Cicer arietinum	2.0	siRNA24	scaffold10449:839-913	823	4.554
car-b2.0r1-38763	Cicer arietinum	2.0	OtherRNA	scaffold10451:2530-2776	2768	15.315
car-b2.0r1-38764	Cicer arietinum	2.0	siRNA24	scaffold10453:1052-1367	219	1.212
car-b2.0r1-38765	Cicer arietinum	2.0	siRNA24	scaffold10457:2627-2746	163	0.902
car-b2.0r1-38766	Cicer arietinum	2.0	siRNA24	scaffold10459:1089-1176	395	2.186
car-b2.0r1-38767	Cicer arietinum	2.0	siRNA22	scaffold10461:2870-3165	7871	43.550
car-b2.0r1-38768	Cicer arietinum	2.0	siRNA24	scaffold10463:670-723	117	0.647
car-b2.0r1-38769	Cicer arietinum	2.0	siRNA24	scaffold10467:3510-3697	253	1.400
car-b2.0r1-38770	Cicer arietinum	2.0	siRNA24	scaffold10474:4703-4907	276	1.527
car-b2.0r1-38771	Cicer arietinum	2.0	siRNA24	scaffold10479:982-1094	153	0.847
car-b2.0r1-38772	Cicer arietinum	2.0	siRNA24	scaffold10481:766-873	236	1.306
car-b2.0r1-38773	Cicer arietinum	2.0	OtherRNA	scaffold10481:950-1067	118	0.653
car-b2.0r1-38774	Cicer arietinum	2.0	OtherRNA	scaffold10482:146-245	103	0.570
car-b2.0r1-38775	Cicer arietinum	2.0	siRNA24	scaffold10482:326-767	318	1.759
car-b2.0r1-38776	Cicer arietinum	2.0	siRNA24	scaffold10492:3038-3065	131	0.725
car-b2.0r1-38777	Cicer arietinum	2.0	siRNA24	scaffold10493:228-380	481	2.661
car-b2.0r1-38778	Cicer arietinum	2.0	siRNA24	scaffold10500:1239-1778	532	2.944
car-b2.0r1-38779	Cicer arietinum	2.0	siRNA24	scaffold10504:3886-4041	500	2.767
car-b2.0r1-38780	Cicer arietinum	2.0	siRNA24	scaffold10506:1769-1987	270	1.494
car-b2.0r1-38781	Cicer arietinum	2.0	siRNA24	scaffold10515:54-343	243	1.345
car-b2.0r1-38782	Cicer arietinum	2.0	siRNA24	scaffold10520:700-1336	2889	15.985
car-b2.0r1-38783	Cicer arietinum	2.0	siRNA24	scaffold10520:3036-3142	180	0.996
car-b2.0r1-38784	Cicer arietinum	2.0	siRNA24	scaffold10527:3313-3458	629	3.480
car-b2.0r1-38785	Cicer arietinum	2.0	siRNA24	scaffold10544:4672-4902	164	0.907
car-b2.0r1-38786	Cicer arietinum	2.0	OtherRNA	scaffold10566:653-2386	26620	147.289
car-b2.0r1-38787	Cicer arietinum	2.0	siRNA24	scaffold10567:2131-4020	37409	206.984
car-b2.0r1-38788	Cicer arietinum	2.0	siRNA24	scaffold10576:2186-2489	580	3.209
car-b2.0r1-38789	Cicer arietinum	2.0	siRNA24	scaffold10576:3247-3523	371	2.053
car-b2.0r1-38790	Cicer arietinum	2.0	siRNA24	scaffold10583:968-1197	887	4.908
car-b2.0r1-38791	Cicer arietinum	2.0	siRNA24	scaffold10583:1302-1666	291	1.610
car-b2.0r1-38792	Cicer arietinum	2.0	siRNA24	scaffold10584:275-784	747	4.133
car-b2.0r1-38793	Cicer arietinum	2.0	siRNA24	scaffold10584:4330-4840	303	1.677
car-b2.0r1-38794	Cicer arietinum	2.0	siRNA24	scaffold10585:420-831	356	1.970
car-b2.0r1-38795	Cicer arietinum	2.0	siRNA24	scaffold10585:1406-1575	239	1.322
car-b2.0r1-38796	Cicer arietinum	2.0	siRNA24	scaffold10585:2775-2896	180	0.996
car-b2.0r1-38797	Cicer arietinum	2.0	siRNA24	scaffold10592:3517-3666	191	1.057
car-b2.0r1-38798	Cicer arietinum	2.0	siRNA24	scaffold10600:4485-4510	145	0.802
car-b2.0r1-38799	Cicer arietinum	2.0	siRNA24	scaffold10602:354-407	143	0.791
car-b2.0r1-38800	Cicer arietinum	2.0	siRNA24	scaffold10602:1020-1311	225	1.245
car-b2.0r1-38801	Cicer arietinum	2.0	siRNA24	scaffold10614:1840-2097	1989	11.005
car-b2.0r1-38802	Cicer arietinum	2.0	OtherRNA	scaffold10614:3310-3462	140	0.775
car-b2.0r1-38803	Cicer arietinum	2.0	OtherRNA	scaffold10618:1321-1535	957	5.295
car-b2.0r1-38804	Cicer arietinum	2.0	OtherRNA	scaffold10630:209-391	262	1.450
car-b2.0r1-38805	Cicer arietinum	2.0	OtherRNA	scaffold10630:2046-2157	173	0.957
car-b2.0r1-38806	Cicer arietinum	2.0	OtherRNA	scaffold10630:2307-2748	1682	9.307
car-b2.0r1-38807	Cicer arietinum	2.0	siRNA24	scaffold10632:3752-3786	155	0.858
car-b2.0r1-38808	Cicer arietinum	2.0	siRNA24	scaffold10641:4010-4303	528	2.921
car-b2.0r1-38809	Cicer arietinum	2.0	siRNA24	scaffold10657:1924-2405	1112	6.153
car-b2.0r1-38810	Cicer arietinum	2.0	siRNA24	scaffold10669:3059-3298	328	1.815
car-b2.0r1-38811	Cicer arietinum	2.0	siRNA24	scaffold10669:4473-4662	228	1.262
car-b2.0r1-38812	Cicer arietinum	2.0	siRNA24	scaffold10684:3221-3814	1444	7.990
car-b2.0r1-38813	Cicer arietinum	2.0	siRNA24	scaffold10690:1-441	1987	10.994
car-b2.0r1-38814	Cicer arietinum	2.0	siRNA24	scaffold10697:1-317	475	2.628
car-b2.0r1-38815	Cicer arietinum	2.0	siRNA24	scaffold10697:1428-2005	378	2.091
car-b2.0r1-38816	Cicer arietinum	2.0	siRNA21	scaffold10701:106-688	35636	197.174
car-b2.0r1-38817	Cicer arietinum	2.0	siRNA21	scaffold10701:1218-4236	41998	232.375
car-b2.0r1-38818	Cicer arietinum	2.0	siRNA24	scaffold10706:133-475	679	3.757
car-b2.0r1-38819	Cicer arietinum	2.0	siRNA24	scaffold10717:3548-3719	247	1.367
car-b2.0r1-38820	Cicer arietinum	2.0	siRNA24	scaffold10719:248-416	197	1.090
car-b2.0r1-38821	Cicer arietinum	2.0	siRNA24	scaffold10719:829-1022	395	2.186
car-b2.0r1-38822	Cicer arietinum	2.0	siRNA24	scaffold10722:1037-1322	314	1.737
car-b2.0r1-38823	Cicer arietinum	2.0	siRNA24	scaffold10722:2289-2475	162	0.896
car-b2.0r1-38824	Cicer arietinum	2.0	siRNA24	scaffold10741:1-246	671	3.713
car-b2.0r1-38825	Cicer arietinum	2.0	siRNA24	scaffold10750:670-901	158	0.874
car-b2.0r1-38826	Cicer arietinum	2.0	siRNA24	scaffold10752:2289-2510	219	1.212
car-b2.0r1-38827	Cicer arietinum	2.0	siRNA24	scaffold10759:2676-3004	311	1.721
car-b2.0r1-38828	Cicer arietinum	2.0	siRNA24	scaffold10765:758-908	167	0.924
car-b2.0r1-38829	Cicer arietinum	2.0	siRNA24	scaffold10765:1066-1150	230	1.273
car-b2.0r1-38830	Cicer arietinum	2.0	siRNA24	scaffold10772:3142-3282	334	1.848
car-b2.0r1-38831	Cicer arietinum	2.0	siRNA24	scaffold10778:332-486	834	4.615
car-b2.0r1-38832	Cicer arietinum	2.0	siRNA24	scaffold10781:3145-3208	132	0.730
car-b2.0r1-38833	Cicer arietinum	2.0	siRNA24	scaffold10782:99-642	651	3.602
car-b2.0r1-38834	Cicer arietinum	2.0	siRNA24	scaffold10782:2621-2748	229	1.267
car-b2.0r1-38835	Cicer arietinum	2.0	siRNA24	scaffold10787:1412-1556	397	2.197
car-b2.0r1-38836	Cicer arietinum	2.0	siRNA24	scaffold10805:1829-1871	170	0.941
car-b2.0r1-38837	Cicer arietinum	2.0	siRNA24	scaffold10805:1977-2151	323	1.787
car-b2.0r1-38838	Cicer arietinum	2.0	OtherRNA	scaffold10815:1055-1072	482	2.667
car-b2.0r1-38839	Cicer arietinum	2.0	siRNA24	scaffold10815:2620-2675	167	0.924
car-b2.0r1-38840	Cicer arietinum	2.0	siRNA24	scaffold10815:2820-3217	356	1.970
car-b2.0r1-38841	Cicer arietinum	2.0	siRNA24	scaffold10816:3593-3905	290	1.605
car-b2.0r1-38842	Cicer arietinum	2.0	siRNA24	scaffold10819:2559-2894	288	1.594
car-b2.0r1-38843	Cicer arietinum	2.0	siRNA24	scaffold10833:2844-3070	1166	6.451
car-b2.0r1-38844	Cicer arietinum	2.0	siRNA24	scaffold10836:1-197	218	1.206
car-b2.0r1-38845	Cicer arietinum	2.0	siRNA24	scaffold10851:2403-2662	300	1.660
car-b2.0r1-38846	Cicer arietinum	2.0	nearMIRNA	scaffold10896:2938-2979	354	1.959
car-b2.0r1-38847	Cicer arietinum	2.0	siRNA24	scaffold10904:1044-1148	142	0.786
car-b2.0r1-38848	Cicer arietinum	2.0	siRNA22	scaffold10910:803-969	364	2.014
car-b2.0r1-38849	Cicer arietinum	2.0	siRNA24	scaffold10912:690-919	306	1.693
car-b2.0r1-38850	Cicer arietinum	2.0	siRNA24	scaffold10912:2856-3216	381	2.108
car-b2.0r1-38851	Cicer arietinum	2.0	siRNA24	scaffold10913:2192-2312	382	2.114
car-b2.0r1-38852	Cicer arietinum	2.0	siRNA24	scaffold10913:3550-3643	507	2.805
car-b2.0r1-38853	Cicer arietinum	2.0	siRNA24	scaffold10925:186-480	350	1.937
car-b2.0r1-38854	Cicer arietinum	2.0	siRNA24	scaffold10934:1-156	437	2.418
car-b2.0r1-38855	Cicer arietinum	2.0	siRNA24	scaffold10937:575-668	199	1.101
car-b2.0r1-38856	Cicer arietinum	2.0	siRNA24	scaffold10941:34-216	217	1.201
car-b2.0r1-38857	Cicer arietinum	2.0	siRNA24	scaffold10941:484-771	547	3.027
car-b2.0r1-38858	Cicer arietinum	2.0	siRNA24	scaffold10941:1373-1432	159	0.880
car-b2.0r1-38859	Cicer arietinum	2.0	siRNA24	scaffold10941:4386-4933	741	4.100
car-b2.0r1-38860	Cicer arietinum	2.0	OtherRNA	scaffold10949:4183-4231	184	1.018
car-b2.0r1-38861	Cicer arietinum	2.0	OtherRNA	scaffold10957:4530-4771	203	1.123
car-b2.0r1-38862	Cicer arietinum	2.0	siRNA24	scaffold10980:1626-2000	506	2.800
car-b2.0r1-38863	Cicer arietinum	2.0	OtherRNA	scaffold10985:1962-2014	83	0.459
car-b2.0r1-38864	Cicer arietinum	2.0	siRNA24	scaffold10989:3908-4478	1842	10.192
car-b2.0r1-38865	Cicer arietinum	2.0	siRNA24	scaffold10992:3463-3776	532	2.944
car-b2.0r1-38866	Cicer arietinum	2.0	siRNA24	scaffold10999:2533-2742	432	2.390
car-b2.0r1-38867	Cicer arietinum	2.0	siRNA24	scaffold11014:3541-3798	2289	12.665
car-b2.0r1-38868	Cicer arietinum	2.0	siRNA24	scaffold11017:3508-3786	310	1.715
car-b2.0r1-38869	Cicer arietinum	2.0	siRNA24	scaffold11032:3054-3210	192	1.062
car-b2.0r1-38870	Cicer arietinum	2.0	siRNA24	scaffold11032:3440-3551	220	1.217
car-b2.0r1-38871	Cicer arietinum	2.0	siRNA24	scaffold11038:1722-1999	215	1.190
car-b2.0r1-38872	Cicer arietinum	2.0	siRNA24	scaffold11038:3408-3747	232	1.284
car-b2.0r1-38874	Cicer arietinum	2.0	siRNA24	scaffold11038:4105-4518	241	1.333
car-b2.0r1-38875	Cicer arietinum	2.0	siRNA24	scaffold11041:1-469	732	4.050
car-b2.0r1-38876	Cicer arietinum	2.0	siRNA24	scaffold11041:1332-2783	2463	13.628
car-b2.0r1-38877	Cicer arietinum	2.0	siRNA24	scaffold11041:2869-3051	133	0.736
car-b2.0r1-38878	Cicer arietinum	2.0	siRNA24	scaffold11041:3150-3741	997	5.516
car-b2.0r1-38879	Cicer arietinum	2.0	siRNA24	scaffold11049:574-715	666	3.685
car-b2.0r1-38880	Cicer arietinum	2.0	siRNA24	scaffold11050:981-1062	246	1.361
car-b2.0r1-38881	Cicer arietinum	2.0	siRNA24	scaffold11060:2204-2421	510	2.822
car-b2.0r1-38882	Cicer arietinum	2.0	siRNA24	scaffold11065:927-1197	1495	8.272
car-b2.0r1-38883	Cicer arietinum	2.0	siRNA24	scaffold11065:1606-1816	935	5.173
car-b2.0r1-38884	Cicer arietinum	2.0	siRNA24	scaffold11065:2578-2826	244	1.350
car-b2.0r1-38885	Cicer arietinum	2.0	siRNA24	scaffold11066:349-766	994	5.500
car-b2.0r1-38886	Cicer arietinum	2.0	siRNA24	scaffold11066:1015-1167	177	0.979
car-b2.0r1-38887	Cicer arietinum	2.0	siRNA24	scaffold11066:1298-1622	142	0.786
car-b2.0r1-38888	Cicer arietinum	2.0	siRNA22	scaffold11066:1668-2172	778	4.305
car-b2.0r1-38889	Cicer arietinum	2.0	siRNA24	scaffold11066:2327-2738	339	1.876
car-b2.0r1-38890	Cicer arietinum	2.0	siRNA24	scaffold11100:1911-2100	574	3.176
car-b2.0r1-38891	Cicer arietinum	2.0	siRNA24	scaffold11109:3779-3934	1624	8.986
car-b2.0r1-38892	Cicer arietinum	2.0	nearMIRNA	scaffold11114:2977-3023	694	3.840
car-b2.0r1-38893	Cicer arietinum	2.0	siRNA24	scaffold11118:1-71	402	2.224
car-b2.0r1-38894	Cicer arietinum	2.0	siRNA21	scaffold11122:464-847	1069	5.915
car-b2.0r1-38895	Cicer arietinum	2.0	siRNA24	scaffold11140:3557-3705	257	1.422
car-b2.0r1-38896	Cicer arietinum	2.0	siRNA24	scaffold11144:1363-1622	322	1.782
car-b2.0r1-38897	Cicer arietinum	2.0	siRNA24	scaffold11148:237-495	307	1.699
car-b2.0r1-38898	Cicer arietinum	2.0	siRNA24	scaffold11148:879-1013	292	1.616
car-b2.0r1-38899	Cicer arietinum	2.0	siRNA24	scaffold11152:64-285	235	1.300
car-b2.0r1-38900	Cicer arietinum	2.0	OtherRNA	scaffold11155:1270-1533	284	1.571
car-b2.0r1-38901	Cicer arietinum	2.0	siRNA24	scaffold11156:34-325	777	4.299
car-b2.0r1-38902	Cicer arietinum	2.0	siRNA24	scaffold11156:3064-3652	752	4.161
car-b2.0r1-38903	Cicer arietinum	2.0	siRNA24	scaffold11166:1319-1917	831	4.598
car-b2.0r1-38904	Cicer arietinum	2.0	OtherRNA	scaffold11170:3223-3659	169397	937.275
car-b2.0r1-38905	Cicer arietinum	2.0	siRNA24	scaffold11172:1700-2012	366	2.025
car-b2.0r1-38906	Cicer arietinum	2.0	siRNA24	scaffold11181:1373-1577	168	0.930
car-b2.0r1-38907	Cicer arietinum	2.0	siRNA24	scaffold11182:3025-3280	385	2.130
car-b2.0r1-38908	Cicer arietinum	2.0	siRNA24	scaffold11185:1283-1501	128	0.708
car-b2.0r1-38909	Cicer arietinum	2.0	siRNA24	scaffold11191:908-1387	437	2.418
car-b2.0r1-38910	Cicer arietinum	2.0	siRNA24	scaffold11191:3097-3132	767	4.244
car-b2.0r1-38911	Cicer arietinum	2.0	siRNA24	scaffold11206:75-223	371	2.053
car-b2.0r1-38912	Cicer arietinum	2.0	siRNA21	scaffold11208:2112-2251	180	0.996
car-b2.0r1-38913	Cicer arietinum	2.0	siRNA24	scaffold11224:921-1062	196	1.084
car-b2.0r1-38914	Cicer arietinum	2.0	siRNA24	scaffold11226:3232-3369	148	0.819
car-b2.0r1-38915	Cicer arietinum	2.0	siRNA24	scaffold11230:791-958	294	1.627
car-b2.0r1-38916	Cicer arietinum	2.0	siRNA24	scaffold11230:1007-1190	189	1.046
car-b2.0r1-38917	Cicer arietinum	2.0	OtherRNA	scaffold11234:1614-1956	484	2.678
car-b2.0r1-38918	Cicer arietinum	2.0	siRNA24	scaffold11238:466-728	354	1.959
car-b2.0r1-38919	Cicer arietinum	2.0	siRNA24	scaffold11245:2064-2165	246	1.361
car-b2.0r1-38920	Cicer arietinum	2.0	siRNA24	scaffold11247:1189-1381	205	1.134
car-b2.0r1-38921	Cicer arietinum	2.0	siRNA24	scaffold11248:2849-3048	169	0.935
car-b2.0r1-38922	Cicer arietinum	2.0	siRNA24	scaffold11254:1436-1739	269	1.488
car-b2.0r1-38923	Cicer arietinum	2.0	siRNA24	scaffold11263:1-188	197	1.090
car-b2.0r1-38924	Cicer arietinum	2.0	siRNA24	scaffold11263:2656-2862	392	2.169
car-b2.0r1-38925	Cicer arietinum	2.0	siRNA24	scaffold11281:596-945	182	1.007
car-b2.0r1-38926	Cicer arietinum	2.0	OtherRNA	scaffold11281:1317-1479	151	0.835
car-b2.0r1-38927	Cicer arietinum	2.0	siRNA24	scaffold11288:2877-3011	225	1.245
car-b2.0r1-38928	Cicer arietinum	2.0	siRNA24	scaffold11293:1687-1838	383	2.119
car-b2.0r1-38929	Cicer arietinum	2.0	siRNA24	scaffold11296:822-1025	1372	7.591
car-b2.0r1-38930	Cicer arietinum	2.0	siRNA24	scaffold11297:420-749	532	2.944
car-b2.0r1-38931	Cicer arietinum	2.0	siRNA24	scaffold11297:4443-4868	762	4.216
car-b2.0r1-38932	Cicer arietinum	2.0	siRNA21	scaffold11297:5085-5206	176	0.974
car-b2.0r1-38933	Cicer arietinum	2.0	siRNA24	scaffold11302:152-256	170	0.941
car-b2.0r1-38934	Cicer arietinum	2.0	siRNA24	scaffold11304:2850-3088	271	1.499
car-b2.0r1-38935	Cicer arietinum	2.0	siRNA24	scaffold11306:4148-4313	167	0.924
car-b2.0r1-38936	Cicer arietinum	2.0	siRNA24	scaffold11307:3179-3412	874	4.836
car-b2.0r1-38937	Cicer arietinum	2.0	siRNA24	scaffold11321:396-712	280	1.549
car-b2.0r1-38938	Cicer arietinum	2.0	siRNA24	scaffold11322:505-1005	1855	10.264
car-b2.0r1-38939	Cicer arietinum	2.0	OtherRNA	scaffold11326:1478-1738	348	1.925
car-b2.0r1-38940	Cicer arietinum	2.0	siRNA24	scaffold11326:4045-4252	311	1.721
car-b2.0r1-38941	Cicer arietinum	2.0	siRNA24	scaffold11331:1776-1999	279	1.544
car-b2.0r1-38942	Cicer arietinum	2.0	MIRNA	scaffold11334:2350-2477	1226	6.783
car-b2.0r1-38943	Cicer arietinum	2.0	siRNA24	scaffold11336:5768-5948	448	2.479
car-b2.0r1-38944	Cicer arietinum	2.0	siRNA24	scaffold11353:3189-3280	497	2.750
car-b2.0r1-38945	Cicer arietinum	2.0	siRNA24	scaffold11358:2278-2413	224	1.239
car-b2.0r1-38946	Cicer arietinum	2.0	siRNA24	scaffold11364:2527-2820	943	5.218
car-b2.0r1-38947	Cicer arietinum	2.0	siRNA21	scaffold11376:161-704	260	1.439
car-b2.0r1-38948	Cicer arietinum	2.0	siRNA21	scaffold11376:781-988	76	0.421
car-b2.0r1-38950	Cicer arietinum	2.0	siRNA21	scaffold11376:1339-2058	485	2.684
car-b2.0r1-38951	Cicer arietinum	2.0	siRNA24	scaffold11382:511-812	1655	9.157
car-b2.0r1-38952	Cicer arietinum	2.0	siRNA24	scaffold11382:1015-1163	136	0.752
car-b2.0r1-38953	Cicer arietinum	2.0	siRNA24	scaffold11382:1321-1472	131	0.725
car-b2.0r1-38954	Cicer arietinum	2.0	siRNA24	scaffold11382:1852-1950	150	0.830
car-b2.0r1-38955	Cicer arietinum	2.0	siRNA24	scaffold11383:3110-3273	673	3.724
car-b2.0r1-38956	Cicer arietinum	2.0	siRNA24	scaffold11383:3558-3639	368	2.036
car-b2.0r1-38957	Cicer arietinum	2.0	siRNA24	scaffold11400:705-1289	355	1.964
car-b2.0r1-38958	Cicer arietinum	2.0	OtherRNA	scaffold11401:686-854	308	1.704
car-b2.0r1-38959	Cicer arietinum	2.0	OtherRNA	scaffold11401:931-1187	358	1.981
car-b2.0r1-38960	Cicer arietinum	2.0	siRNA24	scaffold11402:487-676	193	1.068
car-b2.0r1-38961	Cicer arietinum	2.0	siRNA24	scaffold11402:2408-2544	206	1.140
car-b2.0r1-38962	Cicer arietinum	2.0	siRNA24	scaffold11416:926-998	21	0.116
car-b2.0r1-38963	Cicer arietinum	2.0	siRNA24	scaffold11416:1091-1316	1430	7.912
car-b2.0r1-38964	Cicer arietinum	2.0	siRNA24	scaffold11416:1726-1905	368	2.036
car-b2.0r1-38965	Cicer arietinum	2.0	siRNA24	scaffold11416:2144-2678	304	1.682
car-b2.0r1-38966	Cicer arietinum	2.0	OtherRNA	scaffold11419:2184-2373	637	3.525
car-b2.0r1-38967	Cicer arietinum	2.0	siRNA24	scaffold11420:1955-2157	193	1.068
car-b2.0r1-38968	Cicer arietinum	2.0	OtherRNA	scaffold11424:2144-2456	310	1.715
car-b2.0r1-38969	Cicer arietinum	2.0	siRNA24	scaffold11424:3268-3590	1717	9.500
car-b2.0r1-38970	Cicer arietinum	2.0	siRNA24	scaffold11440:1464-1562	156	0.863
car-b2.0r1-38971	Cicer arietinum	2.0	siRNA24	scaffold11449:1055-1122	147	0.813
car-b2.0r1-38972	Cicer arietinum	2.0	nearMIRNA	scaffold11449:1231-1257	29	0.160
car-b2.0r1-38973	Cicer arietinum	2.0	siRNA24	scaffold11457:3315-3468	391	2.163
car-b2.0r1-38974	Cicer arietinum	2.0	siRNA24	scaffold11466:1032-1402	586	3.242
car-b2.0r1-38975	Cicer arietinum	2.0	siRNA24	scaffold11466:3161-3266	176	0.974
car-b2.0r1-38976	Cicer arietinum	2.0	siRNA24	scaffold11472:2063-2224	168	0.930
car-b2.0r1-38977	Cicer arietinum	2.0	siRNA22	scaffold11478:3411-3535	244	1.350
car-b2.0r1-38978	Cicer arietinum	2.0	siRNA24	scaffold11479:611-772	298	1.649
car-b2.0r1-38979	Cicer arietinum	2.0	siRNA24	scaffold11484:1482-1710	704	3.895
car-b2.0r1-38980	Cicer arietinum	2.0	siRNA24	scaffold11484:2893-3259	318	1.759
car-b2.0r1-38981	Cicer arietinum	2.0	siRNA24	scaffold11485:409-729	564	3.121
car-b2.0r1-38982	Cicer arietinum	2.0	siRNA24	scaffold11502:1854-2061	426	2.357
car-b2.0r1-38983	Cicer arietinum	2.0	siRNA24	scaffold11502:2894-3047	520	2.877
car-b2.0r1-38984	Cicer arietinum	2.0	siRNA24	scaffold11507:2164-2245	231	1.278
car-b2.0r1-38985	Cicer arietinum	2.0	siRNA24	scaffold11512:233-343	177	0.979
car-b2.0r1-38986	Cicer arietinum	2.0	siRNA24	scaffold11512:646-817	1357	7.508
car-b2.0r1-38987	Cicer arietinum	2.0	siRNA24	scaffold11514:4376-4568	2724	15.072
car-b2.0r1-38988	Cicer arietinum	2.0	siRNA24	scaffold11522:2011-2497	498	2.755
car-b2.0r1-38989	Cicer arietinum	2.0	siRNA24	scaffold11535:2965-3191	2319	12.831
car-b2.0r1-38990	Cicer arietinum	2.0	siRNA24	scaffold11537:2103-2337	533	2.949
car-b2.0r1-38991	Cicer arietinum	2.0	siRNA24	scaffold11543:1149-1400	347	1.920
car-b2.0r1-38992	Cicer arietinum	2.0	siRNA24	scaffold11546:388-681	242	1.339
car-b2.0r1-38993	Cicer arietinum	2.0	siRNA24	scaffold11553:2923-3106	162	0.896
car-b2.0r1-38994	Cicer arietinum	2.0	siRNA24	scaffold11553:3173-3654	479	2.650
car-b2.0r1-38995	Cicer arietinum	2.0	siRNA24	scaffold11553:4728-4886	294	1.627
car-b2.0r1-38996	Cicer arietinum	2.0	siRNA24	scaffold11556:1-154	290	1.605
car-b2.0r1-38997	Cicer arietinum	2.0	siRNA21	scaffold11556:1470-1507	239	1.322
car-b2.0r1-38998	Cicer arietinum	2.0	siRNA21	scaffold11556:1541-2226	3280	18.148
car-b2.0r1-38999	Cicer arietinum	2.0	OtherRNA	scaffold11557:1-668	105213	582.144
car-b2.0r1-39000	Cicer arietinum	2.0	OtherRNA	scaffold11557:753-2217	312668	1729.994
car-b2.0r1-39001	Cicer arietinum	2.0	siRNA24	scaffold11566:883-998	326	1.804
car-b2.0r1-39002	Cicer arietinum	2.0	siRNA24	scaffold11566:1100-1663	1767	9.777
car-b2.0r1-39003	Cicer arietinum	2.0	siRNA24	scaffold11582:4388-4608	270	1.494
car-b2.0r1-39004	Cicer arietinum	2.0	siRNA24	scaffold11584:3530-3721	837	4.631
car-b2.0r1-39005	Cicer arietinum	2.0	siRNA24	scaffold11588:2129-2488	291	1.610
car-b2.0r1-39006	Cicer arietinum	2.0	siRNA24	scaffold11590:5894-6144	186	1.029
car-b2.0r1-39007	Cicer arietinum	2.0	siRNA24	scaffold11592:1120-1225	281	1.555
car-b2.0r1-39008	Cicer arietinum	2.0	siRNA24	scaffold11592:2201-2257	115	0.636
car-b2.0r1-39009	Cicer arietinum	2.0	siRNA24	scaffold11592:3513-3965	285	1.577
car-b2.0r1-39010	Cicer arietinum	2.0	siRNA24	scaffold11599:2296-2357	170	0.941
car-b2.0r1-39011	Cicer arietinum	2.0	siRNA24	scaffold11602:455-680	99	0.548
car-b2.0r1-39012	Cicer arietinum	2.0	siRNA24	scaffold11602:1344-1536	153	0.847
car-b2.0r1-39013	Cicer arietinum	2.0	siRNA24	scaffold11604:1114-1474	569	3.148
car-b2.0r1-39014	Cicer arietinum	2.0	siRNA24	scaffold11614:484-593	267	1.477
car-b2.0r1-39015	Cicer arietinum	2.0	siRNA24	scaffold11614:2378-2694	286	1.582
car-b2.0r1-39016	Cicer arietinum	2.0	siRNA24	scaffold11618:2862-3316	425	2.352
car-b2.0r1-39017	Cicer arietinum	2.0	siRNA21	scaffold11633:260-616	1746	9.661
car-b2.0r1-39018	Cicer arietinum	2.0	siRNA21	scaffold11633:2228-2452	2089	11.558
car-b2.0r1-39019	Cicer arietinum	2.0	siRNA24	scaffold11636:3026-3288	230	1.273
car-b2.0r1-39020	Cicer arietinum	2.0	siRNA24	scaffold11646:134-172	71	0.393
car-b2.0r1-39021	Cicer arietinum	2.0	siRNA24	scaffold11646:478-745	97	0.537
car-b2.0r1-39022	Cicer arietinum	2.0	siRNA24	scaffold11648:1769-1917	150	0.830
car-b2.0r1-39023	Cicer arietinum	2.0	siRNA24	scaffold11658:1550-2766	748	4.139
car-b2.0r1-39024	Cicer arietinum	2.0	siRNA24	scaffold11661:689-902	160	0.885
car-b2.0r1-39025	Cicer arietinum	2.0	siRNA24	scaffold11661:1167-1694	903	4.996
car-b2.0r1-39026	Cicer arietinum	2.0	OtherRNA	scaffold11663:1794-1888	519	2.872
car-b2.0r1-39027	Cicer arietinum	2.0	siRNA24	scaffold11672:2948-3446	352	1.948
car-b2.0r1-39028	Cicer arietinum	2.0	siRNA22	scaffold11692:3610-3807	202	1.118
car-b2.0r1-39029	Cicer arietinum	2.0	siRNA24	scaffold11695:812-1005	152	0.841
car-b2.0r1-39030	Cicer arietinum	2.0	siRNA24	scaffold11696:3070-3405	367	2.031
car-b2.0r1-39031	Cicer arietinum	2.0	siRNA24	scaffold11697:457-513	95	0.526
car-b2.0r1-39032	Cicer arietinum	2.0	siRNA24	scaffold11711:3090-3355	542	2.999
car-b2.0r1-39033	Cicer arietinum	2.0	siRNA21	scaffold11719:3846-3868	585	3.237
car-b2.0r1-39034	Cicer arietinum	2.0	siRNA24	scaffold11722:428-628	451	2.495
car-b2.0r1-39035	Cicer arietinum	2.0	siRNA24	scaffold11723:2380-2607	436	2.412
car-b2.0r1-39036	Cicer arietinum	2.0	siRNA24	scaffold11727:1432-3003	2604	14.408
car-b2.0r1-39037	Cicer arietinum	2.0	OtherRNA	scaffold11731:5559-5827	409	2.263
car-b2.0r1-39038	Cicer arietinum	2.0	siRNA24	scaffold11742:913-1514	558	3.087
car-b2.0r1-39039	Cicer arietinum	2.0	siRNA24	scaffold11754:159-237	117	0.647
car-b2.0r1-39040	Cicer arietinum	2.0	siRNA24	scaffold11754:3327-3401	541	2.993
car-b2.0r1-39041	Cicer arietinum	2.0	siRNA24	scaffold11767:428-590	343	1.898
car-b2.0r1-39042	Cicer arietinum	2.0	siRNA24	scaffold11811:755-1009	261	1.444
car-b2.0r1-39043	Cicer arietinum	2.0	siRNA24	scaffold11820:433-606	264	1.461
car-b2.0r1-39044	Cicer arietinum	2.0	siRNA24	scaffold11839:256-587	228	1.262
car-b2.0r1-39045	Cicer arietinum	2.0	siRNA24	scaffold11846:1554-1817	543	3.004
car-b2.0r1-39046	Cicer arietinum	2.0	OtherRNA	scaffold11846:2155-2432	253	1.400
car-b2.0r1-39047	Cicer arietinum	2.0	siRNA24	scaffold11859:97-412	570	3.154
car-b2.0r1-39048	Cicer arietinum	2.0	siRNA24	scaffold11859:509-980	1006	5.566
car-b2.0r1-39049	Cicer arietinum	2.0	OtherRNA	scaffold11859:1157-1329	350	1.937
car-b2.0r1-39050	Cicer arietinum	2.0	siRNA24	scaffold11859:2338-3869	7723	42.731
car-b2.0r1-39051	Cicer arietinum	2.0	siRNA24	scaffold11875:2782-3221	188	1.040
car-b2.0r1-39052	Cicer arietinum	2.0	siRNA24	scaffold11886:1757-1792	153	0.847
car-b2.0r1-39053	Cicer arietinum	2.0	siRNA24	scaffold11891:164-777	598	3.309
car-b2.0r1-39054	Cicer arietinum	2.0	siRNA24	scaffold11896:1268-1867	720	3.984
car-b2.0r1-39055	Cicer arietinum	2.0	OtherRNA	scaffold11919:4145-4311	1148	6.352
car-b2.0r1-39056	Cicer arietinum	2.0	siRNA22	scaffold11919:4604-4796	11389	63.015
car-b2.0r1-39057	Cicer arietinum	2.0	siRNA24	scaffold11919:4906-5163	216	1.195
car-b2.0r1-39058	Cicer arietinum	2.0	OtherRNA	scaffold11923:2306-2409	206	1.140
car-b2.0r1-39059	Cicer arietinum	2.0	siRNA22	scaffold11936:2881-3122	996	5.511
car-b2.0r1-39060	Cicer arietinum	2.0	siRNA24	scaffold11939:135-319	167	0.924
car-b2.0r1-39061	Cicer arietinum	2.0	siRNA24	scaffold11939:2997-3069	81	0.448
car-b2.0r1-39062	Cicer arietinum	2.0	OtherRNA	scaffold11941:100-749	1875	10.374
car-b2.0r1-39063	Cicer arietinum	2.0	siRNA24	scaffold11943:615-1102	570	3.154
car-b2.0r1-39064	Cicer arietinum	2.0	siRNA24	scaffold11946:1-595	566	3.132
car-b2.0r1-39065	Cicer arietinum	2.0	siRNA24	scaffold11946:1173-1311	716	3.962
car-b2.0r1-39066	Cicer arietinum	2.0	siRNA24	scaffold11946:1625-1921	2165	11.979
car-b2.0r1-39067	Cicer arietinum	2.0	siRNA24	scaffold11948:2025-2299	208	1.151
car-b2.0r1-39068	Cicer arietinum	2.0	siRNA24	scaffold11949:2878-2951	245	1.356
car-b2.0r1-39069	Cicer arietinum	2.0	siRNA24	scaffold11951:2859-3138	1383	7.652
car-b2.0r1-39070	Cicer arietinum	2.0	siRNA24	scaffold11969:362-447	357	1.975
car-b2.0r1-39071	Cicer arietinum	2.0	siRNA24	scaffold11969:3210-3462	275	1.522
car-b2.0r1-39072	Cicer arietinum	2.0	OtherRNA	scaffold11972:3134-3312	410	2.269
car-b2.0r1-39073	Cicer arietinum	2.0	siRNA24	scaffold11974:2240-2381	283	1.566
car-b2.0r1-39074	Cicer arietinum	2.0	siRNA24	scaffold11976:3188-3251	166	0.918
car-b2.0r1-39075	Cicer arietinum	2.0	siRNA24	scaffold11978:69-271	198	1.096
car-b2.0r1-39076	Cicer arietinum	2.0	siRNA24	scaffold11986:276-941	907	5.018
car-b2.0r1-39077	Cicer arietinum	2.0	siRNA24	scaffold11998:2653-3019	2633	14.568
car-b2.0r1-39078	Cicer arietinum	2.0	OtherRNA	scaffold12007:39-224	512	2.833
car-b2.0r1-39079	Cicer arietinum	2.0	siRNA24	scaffold12007:638-803	1203	6.656
car-b2.0r1-39080	Cicer arietinum	2.0	siRNA24	scaffold12011:503-696	597	3.303
car-b2.0r1-39081	Cicer arietinum	2.0	OtherRNA	scaffold12011:2484-2699	748	4.139
car-b2.0r1-39082	Cicer arietinum	2.0	siRNA24	scaffold12014:3052-3241	420	2.324
car-b2.0r1-39083	Cicer arietinum	2.0	siRNA24	scaffold12015:1637-1848	218	1.206
car-b2.0r1-39084	Cicer arietinum	2.0	siRNA24	scaffold12015:1905-2111	25	0.138
car-b2.0r1-39085	Cicer arietinum	2.0	siRNA24	scaffold12016:1147-1480	381	2.108
car-b2.0r1-39086	Cicer arietinum	2.0	siRNA24	scaffold12016:2062-2462	435	2.407
car-b2.0r1-39087	Cicer arietinum	2.0	siRNA24	scaffold12022:2318-2437	72	0.398
car-b2.0r1-39088	Cicer arietinum	2.0	siRNA24	scaffold12029:2453-2700	170	0.941
car-b2.0r1-39089	Cicer arietinum	2.0	siRNA24	scaffold12030:2666-2920	196	1.084
car-b2.0r1-39090	Cicer arietinum	2.0	siRNA24	scaffold12034:538-1363	774	4.283
car-b2.0r1-39091	Cicer arietinum	2.0	siRNA24	scaffold12034:2328-2565	210	1.162
car-b2.0r1-39092	Cicer arietinum	2.0	siRNA24	scaffold12060:321-441	251	1.389
car-b2.0r1-39093	Cicer arietinum	2.0	siRNA24	scaffold12076:3373-3652	100	0.553
car-b2.0r1-39094	Cicer arietinum	2.0	siRNA24	scaffold12077:2355-2938	1311	7.254
car-b2.0r1-39095	Cicer arietinum	2.0	siRNA24	scaffold12087:3830-3992	591	3.270
car-b2.0r1-39096	Cicer arietinum	2.0	OtherRNA	scaffold12087:4037-4234	312	1.726
car-b2.0r1-39097	Cicer arietinum	2.0	siRNA24	scaffold12116:353-585	381	2.108
car-b2.0r1-39098	Cicer arietinum	2.0	siRNA24	scaffold12118:2844-3137	300	1.660
car-b2.0r1-39099	Cicer arietinum	2.0	siRNA24	scaffold12121:2356-2545	134	0.741
car-b2.0r1-39100	Cicer arietinum	2.0	siRNA24	scaffold12122:1675-1765	527	2.916
car-b2.0r1-39101	Cicer arietinum	2.0	siRNA22	scaffold12126:1014-1256	3246	17.960
car-b2.0r1-39102	Cicer arietinum	2.0	siRNA24	scaffold12135:417-608	366	2.025
car-b2.0r1-39103	Cicer arietinum	2.0	siRNA24	scaffold12138:2580-2737	302	1.671
car-b2.0r1-39104	Cicer arietinum	2.0	siRNA24	scaffold12146:176-493	218	1.206
car-b2.0r1-39105	Cicer arietinum	2.0	siRNA24	scaffold12146:529-1014	761	4.211
car-b2.0r1-39106	Cicer arietinum	2.0	OtherRNA	scaffold12146:1711-1874	21488	118.893
car-b2.0r1-39107	Cicer arietinum	2.0	siRNA24	scaffold12148:197-419	222	1.228
car-b2.0r1-39108	Cicer arietinum	2.0	siRNA24	scaffold12148:2740-3186	476	2.634
car-b2.0r1-39109	Cicer arietinum	2.0	siRNA24	scaffold12158:205-330	311	1.721
car-b2.0r1-39110	Cicer arietinum	2.0	OtherRNA	scaffold12158:485-577	1679	9.290
car-b2.0r1-39111	Cicer arietinum	2.0	siRNA24	scaffold12190:533-1023	1951	10.795
car-b2.0r1-39112	Cicer arietinum	2.0	siRNA24	scaffold12190:1582-1635	1815	10.042
car-b2.0r1-39113	Cicer arietinum	2.0	siRNA24	scaffold12194:1277-1548	227	1.256
car-b2.0r1-39114	Cicer arietinum	2.0	siRNA24	scaffold12194:2744-3107	354	1.959
car-b2.0r1-39115	Cicer arietinum	2.0	siRNA24	scaffold12212:2395-2735	166	0.918
car-b2.0r1-39116	Cicer arietinum	2.0	OtherRNA	scaffold12217:4287-4557	307	1.699
car-b2.0r1-39117	Cicer arietinum	2.0	siRNA24	scaffold12218:838-1115	673	3.724
car-b2.0r1-39118	Cicer arietinum	2.0	siRNA24	scaffold12235:906-1251	642	3.552
car-b2.0r1-39119	Cicer arietinum	2.0	siRNA24	scaffold12235:1574-2065	600	3.320
car-b2.0r1-39120	Cicer arietinum	2.0	siRNA24	scaffold12243:678-798	199	1.101
car-b2.0r1-39121	Cicer arietinum	2.0	siRNA24	scaffold12246:230-464	144	0.797
car-b2.0r1-39122	Cicer arietinum	2.0	siRNA24	scaffold12246:687-1011	177	0.979
car-b2.0r1-39123	Cicer arietinum	2.0	siRNA24	scaffold12254:2056-2210	408	2.257
car-b2.0r1-39124	Cicer arietinum	2.0	siRNA24	scaffold12261:1333-1500	441	2.440
car-b2.0r1-39125	Cicer arietinum	2.0	OtherRNA	scaffold12271:930-1138	321	1.776
car-b2.0r1-39126	Cicer arietinum	2.0	OtherRNA	scaffold12271:1366-1789	1184	6.551
car-b2.0r1-39127	Cicer arietinum	2.0	OtherRNA	scaffold12271:2178-2559	548	3.032
car-b2.0r1-39128	Cicer arietinum	2.0	OtherRNA	scaffold12271:2682-3161	1177	6.512
car-b2.0r1-39129	Cicer arietinum	2.0	siRNA24	scaffold12273:422-533	125	0.692
car-b2.0r1-39130	Cicer arietinum	2.0	OtherRNA	scaffold12278:2664-2841	324	1.793
car-b2.0r1-39131	Cicer arietinum	2.0	siRNA24	scaffold12280:349-469	859	4.753
car-b2.0r1-39132	Cicer arietinum	2.0	siRNA24	scaffold12280:1774-1938	293	1.621
car-b2.0r1-39133	Cicer arietinum	2.0	siRNA24	scaffold12282:2844-3333	695	3.845
car-b2.0r1-39134	Cicer arietinum	2.0	siRNA21	scaffold12282:4427-4609	115	0.636
car-b2.0r1-39135	Cicer arietinum	2.0	siRNA21	scaffold12283:54-157	824	4.559
car-b2.0r1-39136	Cicer arietinum	2.0	siRNA24	scaffold12283:1615-2030	262	1.450
car-b2.0r1-39137	Cicer arietinum	2.0	siRNA24	scaffold12283:2384-2632	199	1.101
car-b2.0r1-39138	Cicer arietinum	2.0	siRNA24	scaffold12285:1749-2224	470	2.601
car-b2.0r1-39139	Cicer arietinum	2.0	OtherRNA	scaffold12305:45-1436	11285	62.440
car-b2.0r1-39140	Cicer arietinum	2.0	OtherRNA	scaffold12306:1-3190	1633929	9040.539
car-b2.0r1-39141	Cicer arietinum	2.0	siRNA24	scaffold12307:257-438	439	2.429
car-b2.0r1-39142	Cicer arietinum	2.0	siRNA24	scaffold12314:4961-5052	248	1.372
car-b2.0r1-39143	Cicer arietinum	2.0	OtherRNA	scaffold12316:873-1202	742	4.105
car-b2.0r1-39144	Cicer arietinum	2.0	siRNA24	scaffold12340:156-404	238	1.317
car-b2.0r1-39145	Cicer arietinum	2.0	siRNA24	scaffold12340:459-917	296	1.638
car-b2.0r1-39146	Cicer arietinum	2.0	siRNA24	scaffold12349:1595-1679	283	1.566
car-b2.0r1-39147	Cicer arietinum	2.0	siRNA24	scaffold12351:1857-1988	207	1.145
car-b2.0r1-39148	Cicer arietinum	2.0	siRNA24	scaffold12352:1470-1532	280	1.549
car-b2.0r1-39149	Cicer arietinum	2.0	siRNA24	scaffold12363:1-1181	1823	10.087
car-b2.0r1-39150	Cicer arietinum	2.0	siRNA24	scaffold12376:3187-3328	375	2.075
car-b2.0r1-39151	Cicer arietinum	2.0	siRNA24	scaffold12376:4104-4305	125	0.692
car-b2.0r1-39152	Cicer arietinum	2.0	siRNA24	scaffold12381:274-301	227	1.256
car-b2.0r1-39153	Cicer arietinum	2.0	siRNA24	scaffold12381:1127-1307	219	1.212
car-b2.0r1-39154	Cicer arietinum	2.0	siRNA24	scaffold12383:1512-1799	933	5.162
car-b2.0r1-39155	Cicer arietinum	2.0	siRNA24	scaffold12383:2529-2758	2947	16.306
car-b2.0r1-39156	Cicer arietinum	2.0	siRNA24	scaffold12383:3049-3140	193	1.068
car-b2.0r1-39157	Cicer arietinum	2.0	siRNA24	scaffold12399:188-491	420	2.324
car-b2.0r1-39158	Cicer arietinum	2.0	siRNA24	scaffold12411:405-568	230	1.273
car-b2.0r1-39159	Cicer arietinum	2.0	siRNA24	scaffold12412:1003-1140	895	4.952
car-b2.0r1-39160	Cicer arietinum	2.0	siRNA24	scaffold12414:1693-2106	503	2.783
car-b2.0r1-39161	Cicer arietinum	2.0	siRNA24	scaffold12414:2851-3149	372	2.058
car-b2.0r1-39162	Cicer arietinum	2.0	siRNA24	scaffold12418:225-377	175	0.968
car-b2.0r1-39163	Cicer arietinum	2.0	siRNA24	scaffold12418:732-977	412	2.280
car-b2.0r1-39164	Cicer arietinum	2.0	OtherRNA	scaffold12434:2961-3144	8103	44.834
car-b2.0r1-39165	Cicer arietinum	2.0	siRNA24	scaffold12438:2944-3118	419	2.318
car-b2.0r1-39166	Cicer arietinum	2.0	siRNA24	scaffold12449:1299-1413	306	1.693
car-b2.0r1-39167	Cicer arietinum	2.0	siRNA24	scaffold12459:1798-2114	373	2.064
car-b2.0r1-39168	Cicer arietinum	2.0	siRNA24	scaffold12462:2921-3133	1573	8.703
car-b2.0r1-39169	Cicer arietinum	2.0	siRNA24	scaffold12485:1-364	313	1.732
car-b2.0r1-39170	Cicer arietinum	2.0	siRNA24	scaffold12487:1008-1173	448	2.479
car-b2.0r1-39171	Cicer arietinum	2.0	OtherRNA	scaffold12497:1-3056	1480635	8192.362
car-b2.0r1-39172	Cicer arietinum	2.0	siRNA24	scaffold12498:2430-2582	323	1.787
car-b2.0r1-39173	Cicer arietinum	2.0	OtherRNA	scaffold12504:362-629	6802	37.636
car-b2.0r1-39174	Cicer arietinum	2.0	OtherRNA	scaffold12506:2243-2421	24858	137.539
car-b2.0r1-39175	Cicer arietinum	2.0	siRNA24	scaffold12511:1663-2049	224	1.239
car-b2.0r1-39176	Cicer arietinum	2.0	siRNA24	scaffold12511:2430-2693	193	1.068
car-b2.0r1-39177	Cicer arietinum	2.0	siRNA24	scaffold12514:2018-2214	910	5.035
car-b2.0r1-39178	Cicer arietinum	2.0	siRNA24	scaffold12516:1330-1527	308	1.704
car-b2.0r1-39179	Cicer arietinum	2.0	siRNA22	scaffold12522:2226-3058	3185	17.623
car-b2.0r1-39180	Cicer arietinum	2.0	siRNA24	scaffold12551:740-1065	829	4.587
car-b2.0r1-39181	Cicer arietinum	2.0	siRNA24	scaffold12566:106-236	297	1.643
car-b2.0r1-39182	Cicer arietinum	2.0	siRNA24	scaffold12566:912-1401	681	3.768
car-b2.0r1-39183	Cicer arietinum	2.0	siRNA24	scaffold12582:1307-1739	1539	8.515
car-b2.0r1-39184	Cicer arietinum	2.0	siRNA24	scaffold12582:1859-2104	618	3.419
car-b2.0r1-39185	Cicer arietinum	2.0	siRNA24	scaffold12585:1488-1874	938	5.190
car-b2.0r1-39186	Cicer arietinum	2.0	OtherRNA	scaffold12586:1-1069	2587	14.314
car-b2.0r1-39187	Cicer arietinum	2.0	OtherRNA	scaffold12586:1887-2134	80	0.443
car-b2.0r1-39188	Cicer arietinum	2.0	siRNA24	scaffold12588:35-505	552	3.054
car-b2.0r1-39189	Cicer arietinum	2.0	siRNA24	scaffold12592:2711-2931	252	1.394
car-b2.0r1-39190	Cicer arietinum	2.0	siRNA24	scaffold12599:120-373	184	1.018
car-b2.0r1-39191	Cicer arietinum	2.0	siRNA24	scaffold12599:2207-2766	1165	6.446
car-b2.0r1-39192	Cicer arietinum	2.0	siRNA24	scaffold12600:614-826	663	3.668
car-b2.0r1-39193	Cicer arietinum	2.0	siRNA24	scaffold12605:1354-1610	1320	7.304
car-b2.0r1-39194	Cicer arietinum	2.0	OtherRNA	scaffold12608:2445-3079	1398	7.735
car-b2.0r1-39195	Cicer arietinum	2.0	siRNA21	scaffold12628:479-665	334	1.848
car-b2.0r1-39196	Cicer arietinum	2.0	OtherRNA	scaffold12638:1630-2031	363	2.008
car-b2.0r1-39197	Cicer arietinum	2.0	siRNA24	scaffold12638:2870-3295	759	4.200
car-b2.0r1-39198	Cicer arietinum	2.0	siRNA24	scaffold12639:665-1164	460	2.545
car-b2.0r1-39199	Cicer arietinum	2.0	siRNA24	scaffold12671:1888-2211	1770	9.793
car-b2.0r1-39200	Cicer arietinum	2.0	siRNA24	scaffold12671:2723-2846	348	1.925
car-b2.0r1-39201	Cicer arietinum	2.0	OtherRNA	scaffold12673:1866-1956	248	1.372
car-b2.0r1-39202	Cicer arietinum	2.0	OtherRNA	scaffold12679:2863-3026	213	1.179
car-b2.0r1-39203	Cicer arietinum	2.0	siRNA24	scaffold12680:2183-2222	141	0.780
car-b2.0r1-39204	Cicer arietinum	2.0	siRNA24	scaffold12680:2948-3032	147	0.813
car-b2.0r1-39205	Cicer arietinum	2.0	OtherRNA	scaffold12685:804-988	721	3.989
car-b2.0r1-39206	Cicer arietinum	2.0	siRNA24	scaffold12685:1153-1627	15179	83.985
car-b2.0r1-39207	Cicer arietinum	2.0	siRNA24	scaffold12685:2185-2311	206	1.140
car-b2.0r1-39208	Cicer arietinum	2.0	siRNA24	scaffold12685:2583-2748	477	2.639
car-b2.0r1-39209	Cicer arietinum	2.0	siRNA24	scaffold12687:1705-1910	263	1.455
car-b2.0r1-39210	Cicer arietinum	2.0	siRNA24	scaffold12687:1979-2509	619	3.425
car-b2.0r1-39211	Cicer arietinum	2.0	siRNA24	scaffold12687:4245-4433	2600	14.386
car-b2.0r1-39212	Cicer arietinum	2.0	siRNA24	scaffold12689:803-1116	495	2.739
car-b2.0r1-39213	Cicer arietinum	2.0	OtherRNA	scaffold12690:2267-2334	519	2.872
car-b2.0r1-39214	Cicer arietinum	2.0	siRNA24	scaffold12696:1060-1106	179	0.990
car-b2.0r1-39215	Cicer arietinum	2.0	siRNA24	scaffold12697:1-90	3376	18.679
car-b2.0r1-39216	Cicer arietinum	2.0	siRNA24	scaffold12698:1-267	253	1.400
car-b2.0r1-39217	Cicer arietinum	2.0	siRNA24	scaffold12698:2072-2404	271	1.499
car-b2.0r1-39218	Cicer arietinum	2.0	OtherRNA	scaffold12699:44-323	2635055	14579.775
car-b2.0r1-39219	Cicer arietinum	2.0	siRNA24	scaffold12703:35-271	259	1.433
car-b2.0r1-39220	Cicer arietinum	2.0	OtherRNA	scaffold12712:1418-1674	461	2.551
car-b2.0r1-39221	Cicer arietinum	2.0	siRNA24	scaffold12723:629-910	183	1.013
car-b2.0r1-39222	Cicer arietinum	2.0	OtherRNA	scaffold12724:612-842	257	1.422
car-b2.0r1-39223	Cicer arietinum	2.0	siRNA24	scaffold12724:1443-1746	276	1.527
car-b2.0r1-39224	Cicer arietinum	2.0	siRNA24	scaffold12736:2187-2314	873	4.830
car-b2.0r1-39225	Cicer arietinum	2.0	siRNA24	scaffold12736:2402-2610	610	3.375
car-b2.0r1-39226	Cicer arietinum	2.0	OtherRNA	scaffold12746:1223-1394	386	2.136
car-b2.0r1-39227	Cicer arietinum	2.0	siRNA24	scaffold12746:2625-2966	267	1.477
car-b2.0r1-39228	Cicer arietinum	2.0	siRNA24	scaffold12748:2475-2575	204	1.129
car-b2.0r1-39229	Cicer arietinum	2.0	siRNA24	scaffold12757:637-1062	326	1.804
car-b2.0r1-39230	Cicer arietinum	2.0	siRNA22	scaffold12763:3256-3757	2006	11.099
car-b2.0r1-39231	Cicer arietinum	2.0	siRNA24	scaffold12778:960-1352	397	2.197
car-b2.0r1-39232	Cicer arietinum	2.0	siRNA24	scaffold12780:2812-2960	323	1.787
car-b2.0r1-39233	Cicer arietinum	2.0	siRNA24	scaffold12806:271-521	168	0.930
car-b2.0r1-39234	Cicer arietinum	2.0	siRNA24	scaffold12806:1536-1676	206	1.140
car-b2.0r1-39235	Cicer arietinum	2.0	siRNA24	scaffold12819:1362-1663	379	2.097
car-b2.0r1-39236	Cicer arietinum	2.0	siRNA24	scaffold12823:2450-2704	480	2.656
car-b2.0r1-39237	Cicer arietinum	2.0	siRNA24	scaffold12856:1419-1501	189	1.046
car-b2.0r1-39238	Cicer arietinum	2.0	siRNA24	scaffold12862:832-1053	375	2.075
car-b2.0r1-39239	Cicer arietinum	2.0	siRNA24	scaffold12872:494-715	127	0.703
car-b2.0r1-39240	Cicer arietinum	2.0	siRNA21	scaffold12877:2304-4251	975965	5400.020
car-b2.0r1-39241	Cicer arietinum	2.0	siRNA24	scaffold12889:1593-1669	730	4.039
car-b2.0r1-39242	Cicer arietinum	2.0	siRNA24	scaffold12901:2145-2367	1291	7.143
car-b2.0r1-39243	Cicer arietinum	2.0	siRNA24	scaffold12907:823-864	70	0.387
car-b2.0r1-39244	Cicer arietinum	2.0	siRNA24	scaffold12907:925-1218	266	1.472
car-b2.0r1-39245	Cicer arietinum	2.0	OtherRNA	scaffold12917:1-948	570876	3158.660
car-b2.0r1-39246	Cicer arietinum	2.0	siRNA24	scaffold12917:1376-1852	3034	16.787
car-b2.0r1-39247	Cicer arietinum	2.0	siRNA24	scaffold12917:2007-2671	51883	287.069
car-b2.0r1-39248	Cicer arietinum	2.0	OtherRNA	scaffold12917:3757-4898	338992	1875.645
car-b2.0r1-39249	Cicer arietinum	2.0	siRNA24	scaffold12925:2218-2488	126	0.697
car-b2.0r1-39250	Cicer arietinum	2.0	siRNA24	scaffold12933:1486-1690	207	1.145
car-b2.0r1-39251	Cicer arietinum	2.0	siRNA24	scaffold12940:1752-1949	214	1.184
car-b2.0r1-39252	Cicer arietinum	2.0	siRNA24	scaffold12947:233-523	463	2.562
car-b2.0r1-39253	Cicer arietinum	2.0	siRNA24	scaffold12947:2827-2968	1131	6.258
car-b2.0r1-39254	Cicer arietinum	2.0	OtherRNA	scaffold12948:809-1027	290	1.605
car-b2.0r1-39255	Cicer arietinum	2.0	siRNA24	scaffold12952:1976-2272	237	1.311
car-b2.0r1-39256	Cicer arietinum	2.0	siRNA21	scaffold12958:1-313	775	4.288
car-b2.0r1-39257	Cicer arietinum	2.0	siRNA24	scaffold12958:1482-1821	250	1.383
car-b2.0r1-39258	Cicer arietinum	2.0	siRNA24	scaffold12963:1667-1733	642	3.552
car-b2.0r1-39259	Cicer arietinum	2.0	siRNA24	scaffold12984:2360-2699	215	1.190
car-b2.0r1-39260	Cicer arietinum	2.0	siRNA24	scaffold12993:668-869	356	1.970
car-b2.0r1-39261	Cicer arietinum	2.0	siRNA24	scaffold13007:44-622	445	2.462
car-b2.0r1-39262	Cicer arietinum	2.0	siRNA24	scaffold13013:1350-1387	163	0.902
car-b2.0r1-39263	Cicer arietinum	2.0	OtherRNA	scaffold13018:1-288	276	1.527
car-b2.0r1-39264	Cicer arietinum	2.0	OtherRNA	scaffold13018:1412-4082	3283	18.165
car-b2.0r1-39265	Cicer arietinum	2.0	OtherRNA	scaffold13027:1403-2915	244339	1351.929
car-b2.0r1-39266	Cicer arietinum	2.0	siRNA24	scaffold13039:1321-1458	201	1.112
car-b2.0r1-39267	Cicer arietinum	2.0	siRNA24	scaffold13042:381-585	288	1.594
car-b2.0r1-39268	Cicer arietinum	2.0	siRNA24	scaffold13047:1569-1924	603	3.336
car-b2.0r1-39269	Cicer arietinum	2.0	siRNA24	scaffold13047:2733-2907	232	1.284
car-b2.0r1-39270	Cicer arietinum	2.0	siRNA24	scaffold13049:2042-2631	1586	8.775
car-b2.0r1-39271	Cicer arietinum	2.0	siRNA24	scaffold13052:1030-1385	465	2.573
car-b2.0r1-39272	Cicer arietinum	2.0	siRNA24	scaffold13053:3046-3433	1852	10.247
car-b2.0r1-39273	Cicer arietinum	2.0	siRNA24	scaffold13063:403-622	205	1.134
car-b2.0r1-39274	Cicer arietinum	2.0	siRNA24	scaffold13072:1552-1724	541	2.993
car-b2.0r1-39275	Cicer arietinum	2.0	siRNA24	scaffold13077:1202-1335	2436	13.478
car-b2.0r1-39276	Cicer arietinum	2.0	siRNA24	scaffold13082:2441-2871	426	2.357
car-b2.0r1-39277	Cicer arietinum	2.0	siRNA24	scaffold13088:1803-1851	144	0.797
car-b2.0r1-39278	Cicer arietinum	2.0	siRNA24	scaffold13131:2526-2784	257	1.422
car-b2.0r1-39279	Cicer arietinum	2.0	siRNA24	scaffold13159:412-708	177	0.979
car-b2.0r1-39280	Cicer arietinum	2.0	siRNA24	scaffold13163:1748-2124	1014	5.610
car-b2.0r1-39281	Cicer arietinum	2.0	siRNA24	scaffold13170:2561-2814	495	2.739
car-b2.0r1-39282	Cicer arietinum	2.0	siRNA24	scaffold13174:789-819	111	0.614
car-b2.0r1-39283	Cicer arietinum	2.0	siRNA24	scaffold13174:997-1161	342	1.892
car-b2.0r1-39284	Cicer arietinum	2.0	siRNA24	scaffold13175:1394-1544	373	2.064
car-b2.0r1-39285	Cicer arietinum	2.0	siRNA24	scaffold13176:712-968	476	2.634
car-b2.0r1-39286	Cicer arietinum	2.0	siRNA24	scaffold13176:1285-1321	147	0.813
car-b2.0r1-39287	Cicer arietinum	2.0	siRNA24	scaffold13176:1725-2106	435	2.407
car-b2.0r1-39288	Cicer arietinum	2.0	siRNA22	scaffold13183:2000-2238	878	4.858
car-b2.0r1-39289	Cicer arietinum	2.0	siRNA21	scaffold13184:2433-2472	243	1.345
car-b2.0r1-39290	Cicer arietinum	2.0	siRNA21	scaffold13184:2504-2814	151	0.835
car-b2.0r1-39291	Cicer arietinum	2.0	siRNA24	scaffold13187:1113-1302	521	2.883
car-b2.0r1-39292	Cicer arietinum	2.0	siRNA24	scaffold13187:2197-2411	389	2.152
car-b2.0r1-39293	Cicer arietinum	2.0	siRNA24	scaffold13191:809-1286	339	1.876
car-b2.0r1-39294	Cicer arietinum	2.0	siRNA24	scaffold13196:2652-2843	314	1.737
car-b2.0r1-39295	Cicer arietinum	2.0	OtherRNA	scaffold13204:1457-1491	191	1.057
car-b2.0r1-39296	Cicer arietinum	2.0	siRNA24	scaffold13204:2538-2622	185	1.024
car-b2.0r1-39297	Cicer arietinum	2.0	siRNA24	scaffold13216:1675-1902	289	1.599
car-b2.0r1-39298	Cicer arietinum	2.0	OtherRNA	scaffold13220:1144-1497	2240	12.394
car-b2.0r1-39299	Cicer arietinum	2.0	siRNA24	scaffold13220:2568-2820	363	2.008
car-b2.0r1-39300	Cicer arietinum	2.0	siRNA24	scaffold13232:795-928	197	1.090
car-b2.0r1-39301	Cicer arietinum	2.0	siRNA24	scaffold13233:1645-2053	960	5.312
car-b2.0r1-39302	Cicer arietinum	2.0	siRNA24	scaffold13233:2638-2862	246	1.361
car-b2.0r1-39303	Cicer arietinum	2.0	siRNA24	scaffold13250:1977-2146	214	1.184
car-b2.0r1-39304	Cicer arietinum	2.0	siRNA24	scaffold13251:126-302	200	1.107
car-b2.0r1-39305	Cicer arietinum	2.0	siRNA24	scaffold13252:1277-1777	346	1.914
car-b2.0r1-39306	Cicer arietinum	2.0	OtherRNA	scaffold13253:187-435	573	3.170
car-b2.0r1-39307	Cicer arietinum	2.0	siRNA24	scaffold13253:874-1010	166	0.918
car-b2.0r1-39308	Cicer arietinum	2.0	siRNA21	scaffold13253:1721-1869	405	2.241
car-b2.0r1-39309	Cicer arietinum	2.0	siRNA21	scaffold13253:2102-2308	457	2.529
car-b2.0r1-39310	Cicer arietinum	2.0	siRNA21	scaffold13253:2377-2701	237	1.311
car-b2.0r1-39311	Cicer arietinum	2.0	siRNA24	scaffold13256:226-285	313	1.732
car-b2.0r1-39312	Cicer arietinum	2.0	siRNA24	scaffold13259:1741-2749	1375	7.608
car-b2.0r1-39313	Cicer arietinum	2.0	siRNA24	scaffold13270:2544-2854	313	1.732
car-b2.0r1-39314	Cicer arietinum	2.0	siRNA24	scaffold13292:1190-1573	553	3.060
car-b2.0r1-39315	Cicer arietinum	2.0	siRNA24	scaffold13302:739-1080	412	2.280
car-b2.0r1-39316	Cicer arietinum	2.0	siRNA21	scaffold13304:3887-4168	357	1.975
car-b2.0r1-39317	Cicer arietinum	2.0	siRNA24	scaffold13318:1687-1975	325	1.798
car-b2.0r1-39318	Cicer arietinum	2.0	siRNA24	scaffold13318:2140-2222	198	1.096
car-b2.0r1-39319	Cicer arietinum	2.0	siRNA24	scaffold13323:368-612	570	3.154
car-b2.0r1-39320	Cicer arietinum	2.0	OtherRNA	scaffold13324:2376-2452	147	0.813
car-b2.0r1-39321	Cicer arietinum	2.0	siRNA24	scaffold13324:2528-2733	217	1.201
car-b2.0r1-39322	Cicer arietinum	2.0	siRNA24	scaffold13354:208-470	176	0.974
car-b2.0r1-39323	Cicer arietinum	2.0	siRNA24	scaffold13358:3553-4024	430	2.379
car-b2.0r1-39324	Cicer arietinum	2.0	siRNA22	scaffold13363:4595-4620	737	4.078
car-b2.0r1-39325	Cicer arietinum	2.0	siRNA22	scaffold13363:5468-5560	775	4.288
car-b2.0r1-39326	Cicer arietinum	2.0	siRNA24	scaffold13382:1943-2394	321	1.776
car-b2.0r1-39327	Cicer arietinum	2.0	siRNA22	scaffold13384:1437-1971	380	2.103
car-b2.0r1-39328	Cicer arietinum	2.0	OtherRNA	scaffold13384:2000-2029	46	0.255
car-b2.0r1-39329	Cicer arietinum	2.0	siRNA22	scaffold13384:2154-2414	512	2.833
car-b2.0r1-39330	Cicer arietinum	2.0	siRNA24	scaffold13387:2457-2762	466	2.578
car-b2.0r1-39331	Cicer arietinum	2.0	siRNA22	scaffold13389:2205-2619	408	2.257
car-b2.0r1-39332	Cicer arietinum	2.0	siRNA24	scaffold13391:1020-1202	433	2.396
car-b2.0r1-39333	Cicer arietinum	2.0	siRNA24	scaffold13391:2280-2453	396	2.191
car-b2.0r1-39334	Cicer arietinum	2.0	OtherRNA	scaffold13392:2602-2812	523	2.894
car-b2.0r1-39335	Cicer arietinum	2.0	siRNA24	scaffold13405:874-987	311	1.721
car-b2.0r1-39336	Cicer arietinum	2.0	siRNA24	scaffold13428:507-960	538	2.977
car-b2.0r1-39337	Cicer arietinum	2.0	siRNA24	scaffold13428:1157-1294	635	3.513
car-b2.0r1-39338	Cicer arietinum	2.0	siRNA24	scaffold13430:51-413	2098	11.608
car-b2.0r1-39339	Cicer arietinum	2.0	siRNA24	scaffold13453:844-1248	988	5.467
car-b2.0r1-39340	Cicer arietinum	2.0	siRNA24	scaffold13454:1310-1523	899	4.974
car-b2.0r1-39341	Cicer arietinum	2.0	siRNA24	scaffold13466:488-942	239	1.322
car-b2.0r1-39342	Cicer arietinum	2.0	siRNA24	scaffold13474:1282-1527	507	2.805
car-b2.0r1-39343	Cicer arietinum	2.0	siRNA24	scaffold13480:1-358	779	4.310
car-b2.0r1-39344	Cicer arietinum	2.0	siRNA22	scaffold13481:2505-2651	2709	14.989
car-b2.0r1-39345	Cicer arietinum	2.0	siRNA24	scaffold13486:1-310	1442	7.979
car-b2.0r1-39346	Cicer arietinum	2.0	siRNA24	scaffold13486:408-1062	794	4.393
car-b2.0r1-39347	Cicer arietinum	2.0	siRNA24	scaffold13486:1266-1576	207	1.145
car-b2.0r1-39349	Cicer arietinum	2.0	siRNA24	scaffold13486:1944-2662	1429	7.907
car-b2.0r1-39350	Cicer arietinum	2.0	siRNA24	scaffold13487:585-656	276	1.527
car-b2.0r1-39351	Cicer arietinum	2.0	siRNA24	scaffold13508:2362-2682	444	2.457
car-b2.0r1-39352	Cicer arietinum	2.0	siRNA24	scaffold13521:1516-1625	170	0.941
car-b2.0r1-39353	Cicer arietinum	2.0	siRNA24	scaffold13522:34-70	143	0.791
car-b2.0r1-39354	Cicer arietinum	2.0	siRNA24	scaffold13534:290-1285	815	4.509
car-b2.0r1-39355	Cicer arietinum	2.0	siRNA24	scaffold13551:2039-2320	273	1.511
car-b2.0r1-39356	Cicer arietinum	2.0	siRNA24	scaffold13595:353-982	790	4.371
car-b2.0r1-39357	Cicer arietinum	2.0	OtherRNA	scaffold13600:285-429	257	1.422
car-b2.0r1-39358	Cicer arietinum	2.0	siRNA24	scaffold13600:613-672	178	0.985
car-b2.0r1-39359	Cicer arietinum	2.0	siRNA24	scaffold13601:901-1089	315	1.743
car-b2.0r1-39360	Cicer arietinum	2.0	siRNA24	scaffold13601:2009-2195	167	0.924
car-b2.0r1-39361	Cicer arietinum	2.0	siRNA24	scaffold13604:158-347	289	1.599
car-b2.0r1-39362	Cicer arietinum	2.0	siRNA24	scaffold13620:2289-2417	121	0.669
car-b2.0r1-39363	Cicer arietinum	2.0	siRNA24	scaffold13623:2417-2962	684	3.785
car-b2.0r1-39364	Cicer arietinum	2.0	siRNA24	scaffold13630:156-319	136	0.752
car-b2.0r1-39365	Cicer arietinum	2.0	siRNA24	scaffold13680:771-1296	439	2.429
car-b2.0r1-39366	Cicer arietinum	2.0	siRNA24	scaffold13685:847-1658	458	2.534
car-b2.0r1-39367	Cicer arietinum	2.0	OtherRNA	scaffold13687:2141-2298	1407	7.785
car-b2.0r1-39368	Cicer arietinum	2.0	siRNA24	scaffold13699:2768-2954	233	1.289
car-b2.0r1-39369	Cicer arietinum	2.0	siRNA24	scaffold13702:639-743	1327	7.342
car-b2.0r1-39370	Cicer arietinum	2.0	siRNA24	scaffold13702:2166-2334	540	2.988
car-b2.0r1-39371	Cicer arietinum	2.0	siRNA24	scaffold13712:509-810	655	3.624
car-b2.0r1-39372	Cicer arietinum	2.0	siRNA24	scaffold13712:1007-1222	205	1.134
car-b2.0r1-39373	Cicer arietinum	2.0	siRNA24	scaffold13723:2587-3228	612	3.386
car-b2.0r1-39374	Cicer arietinum	2.0	siRNA24	scaffold13732:1685-2571	544	3.010
car-b2.0r1-39375	Cicer arietinum	2.0	siRNA24	scaffold13744:87-471	1091	6.037
car-b2.0r1-39376	Cicer arietinum	2.0	siRNA24	scaffold13750:1841-1953	231	1.278
car-b2.0r1-39377	Cicer arietinum	2.0	siRNA24	scaffold13755:262-368	360	1.992
car-b2.0r1-39378	Cicer arietinum	2.0	siRNA24	scaffold13757:1487-1535	189	1.046
car-b2.0r1-39379	Cicer arietinum	2.0	OtherRNA	scaffold13757:1738-1780	96	0.531
car-b2.0r1-39380	Cicer arietinum	2.0	siRNA24	scaffold13758:739-1060	354	1.959
car-b2.0r1-39381	Cicer arietinum	2.0	siRNA24	scaffold13760:2358-2576	154	0.852
car-b2.0r1-39382	Cicer arietinum	2.0	siRNA24	scaffold13776:903-1363	257	1.422
car-b2.0r1-39383	Cicer arietinum	2.0	siRNA24	scaffold13776:1438-1883	194	1.073
car-b2.0r1-39384	Cicer arietinum	2.0	siRNA24	scaffold13801:81-277	376	2.080
car-b2.0r1-39385	Cicer arietinum	2.0	siRNA24	scaffold13801:649-817	232	1.284
car-b2.0r1-39386	Cicer arietinum	2.0	siRNA24	scaffold13801:1184-1314	302	1.671
car-b2.0r1-39387	Cicer arietinum	2.0	siRNA24	scaffold13802:424-493	85	0.470
car-b2.0r1-39388	Cicer arietinum	2.0	siRNA24	scaffold13822:4274-4441	278	1.538
car-b2.0r1-39389	Cicer arietinum	2.0	siRNA24	scaffold13824:2474-2533	211	1.167
car-b2.0r1-39390	Cicer arietinum	2.0	siRNA24	scaffold13825:532-762	224	1.239
car-b2.0r1-39391	Cicer arietinum	2.0	siRNA24	scaffold13825:1217-1602	702	3.884
car-b2.0r1-39392	Cicer arietinum	2.0	siRNA24	scaffold13833:643-839	650	3.596
car-b2.0r1-39393	Cicer arietinum	2.0	siRNA22	scaffold13847:1868-1930	862	4.769
car-b2.0r1-39394	Cicer arietinum	2.0	siRNA24	scaffold13849:1920-2250	210	1.162
car-b2.0r1-39395	Cicer arietinum	2.0	OtherRNA	scaffold13877:1-217	224	1.239
car-b2.0r1-39396	Cicer arietinum	2.0	siRNA24	scaffold13881:319-447	67	0.371
car-b2.0r1-39397	Cicer arietinum	2.0	siRNA24	scaffold13881:533-1183	957	5.295
car-b2.0r1-39398	Cicer arietinum	2.0	siRNA24	scaffold13886:961-1080	221	1.223
car-b2.0r1-39399	Cicer arietinum	2.0	siRNA24	scaffold13891:2444-2553	158	0.874
car-b2.0r1-39400	Cicer arietinum	2.0	siRNA24	scaffold13892:2245-2662	2516	13.921
car-b2.0r1-39401	Cicer arietinum	2.0	siRNA24	scaffold13896:1410-1514	2432	13.456
car-b2.0r1-39402	Cicer arietinum	2.0	siRNA24	scaffold13899:604-868	306	1.693
car-b2.0r1-39403	Cicer arietinum	2.0	siRNA24	scaffold13901:1-166	359	1.986
car-b2.0r1-39404	Cicer arietinum	2.0	siRNA24	scaffold13913:1679-1945	294	1.627
car-b2.0r1-39405	Cicer arietinum	2.0	siRNA24	scaffold13918:1-262	2612	14.452
car-b2.0r1-39406	Cicer arietinum	2.0	siRNA24	scaffold13921:2239-2277	151	0.835
car-b2.0r1-39407	Cicer arietinum	2.0	siRNA24	scaffold13939:1835-1891	127	0.703
car-b2.0r1-39408	Cicer arietinum	2.0	siRNA24	scaffold13960:2094-2227	229	1.267
car-b2.0r1-39409	Cicer arietinum	2.0	siRNA24	scaffold13960:2321-2350	63	0.349
car-b2.0r1-39410	Cicer arietinum	2.0	siRNA24	scaffold13971:905-1681	477	2.639
car-b2.0r1-39411	Cicer arietinum	2.0	siRNA24	scaffold14010:1197-1731	283	1.566
car-b2.0r1-39412	Cicer arietinum	2.0	siRNA24	scaffold14016:1709-2134	585	3.237
car-b2.0r1-39413	Cicer arietinum	2.0	OtherRNA	scaffold14016:2223-2414	269	1.488
car-b2.0r1-39414	Cicer arietinum	2.0	siRNA24	scaffold14021:1307-1394	134	0.741
car-b2.0r1-39415	Cicer arietinum	2.0	siRNA24	scaffold14042:1049-1144	355	1.964
car-b2.0r1-39416	Cicer arietinum	2.0	siRNA24	scaffold14042:1970-2179	244	1.350
car-b2.0r1-39417	Cicer arietinum	2.0	siRNA24	scaffold14046:1-95	207	1.145
car-b2.0r1-39418	Cicer arietinum	2.0	siRNA21	scaffold14057:756-1137	347	1.920
car-b2.0r1-39419	Cicer arietinum	2.0	siRNA24	scaffold14059:1352-1687	586	3.242
car-b2.0r1-39420	Cicer arietinum	2.0	siRNA24	scaffold14060:1065-1423	165	0.913
car-b2.0r1-39421	Cicer arietinum	2.0	siRNA24	scaffold14060:2417-2597	358	1.981
car-b2.0r1-39422	Cicer arietinum	2.0	siRNA24	scaffold14063:1218-1395	232	1.284
car-b2.0r1-39423	Cicer arietinum	2.0	siRNA24	scaffold14079:2091-2433	345	1.909
car-b2.0r1-39424	Cicer arietinum	2.0	siRNA24	scaffold14088:2189-2377	228	1.262
car-b2.0r1-39425	Cicer arietinum	2.0	siRNA24	scaffold14107:520-553	124	0.686
car-b2.0r1-39426	Cicer arietinum	2.0	siRNA24	scaffold14153:437-483	211	1.167
car-b2.0r1-39427	Cicer arietinum	2.0	OtherRNA	scaffold14190:933-962	415	2.296
car-b2.0r1-39428	Cicer arietinum	2.0	siRNA24	scaffold14218:2099-2459	509	2.816
car-b2.0r1-39429	Cicer arietinum	2.0	siRNA24	scaffold14241:302-456	337	1.865
car-b2.0r1-39430	Cicer arietinum	2.0	siRNA24	scaffold14254:2125-2379	370	2.047
car-b2.0r1-39431	Cicer arietinum	2.0	siRNA24	scaffold14255:138-493	1033	5.716
car-b2.0r1-39432	Cicer arietinum	2.0	siRNA24	scaffold14255:879-1149	448	2.479
car-b2.0r1-39433	Cicer arietinum	2.0	siRNA24	scaffold14259:632-1140	331	1.831
car-b2.0r1-39434	Cicer arietinum	2.0	OtherRNA	scaffold14266:1492-1555	209	1.156
car-b2.0r1-39435	Cicer arietinum	2.0	siRNA24	scaffold14271:914-1978	1392	7.702
car-b2.0r1-39436	Cicer arietinum	2.0	siRNA24	scaffold14279:2304-2521	524	2.899
car-b2.0r1-39437	Cicer arietinum	2.0	siRNA24	scaffold14293:671-997	395	2.186
car-b2.0r1-39438	Cicer arietinum	2.0	siRNA24	scaffold14312:37-127	284	1.571
car-b2.0r1-39439	Cicer arietinum	2.0	siRNA24	scaffold14340:1800-2071	226	1.250
car-b2.0r1-39440	Cicer arietinum	2.0	siRNA24	scaffold14340:2172-2326	141	0.780
car-b2.0r1-39441	Cicer arietinum	2.0	siRNA24	scaffold14345:1594-1955	974	5.389
car-b2.0r1-39442	Cicer arietinum	2.0	siRNA24	scaffold14347:417-912	651	3.602
car-b2.0r1-39443	Cicer arietinum	2.0	siRNA24	scaffold14358:2401-2543	268	1.483
car-b2.0r1-39444	Cicer arietinum	2.0	siRNA24	scaffold14359:878-946	234	1.295
car-b2.0r1-39445	Cicer arietinum	2.0	siRNA24	scaffold14368:250-448	103	0.570
car-b2.0r1-39446	Cicer arietinum	2.0	OtherRNA	scaffold14368:1422-1714	246	1.361
car-b2.0r1-39447	Cicer arietinum	2.0	siRNA24	scaffold14368:2927-2992	240	1.328
car-b2.0r1-39448	Cicer arietinum	2.0	siRNA24	scaffold14368:3731-4055	817	4.520
car-b2.0r1-39449	Cicer arietinum	2.0	siRNA24	scaffold14368:4445-4760	269	1.488
car-b2.0r1-39450	Cicer arietinum	2.0	siRNA24	scaffold14374:1-285	246	1.361
car-b2.0r1-39451	Cicer arietinum	2.0	siRNA24	scaffold14374:1540-1663	333	1.842
car-b2.0r1-39452	Cicer arietinum	2.0	siRNA24	scaffold14381:98-183	180	0.996
car-b2.0r1-39453	Cicer arietinum	2.0	siRNA24	scaffold14399:1132-1711	473	2.617
car-b2.0r1-39454	Cicer arietinum	2.0	siRNA24	scaffold14425:1109-1319	101	0.559
car-b2.0r1-39455	Cicer arietinum	2.0	siRNA24	scaffold14426:319-380	158	0.874
car-b2.0r1-39456	Cicer arietinum	2.0	siRNA24	scaffold14426:923-1235	326	1.804
car-b2.0r1-39457	Cicer arietinum	2.0	siRNA24	scaffold14428:621-814	312	1.726
car-b2.0r1-39458	Cicer arietinum	2.0	siRNA24	scaffold14442:1589-1665	124	0.686
car-b2.0r1-39459	Cicer arietinum	2.0	siRNA24	scaffold14454:73-265	192	1.062
car-b2.0r1-39460	Cicer arietinum	2.0	siRNA24	scaffold14454:1128-1398	459	2.540
car-b2.0r1-39461	Cicer arietinum	2.0	siRNA24	scaffold14455:191-423	185	1.024
car-b2.0r1-39462	Cicer arietinum	2.0	siRNA24	scaffold14455:1434-1695	290	1.605
car-b2.0r1-39463	Cicer arietinum	2.0	siRNA24	scaffold14455:1861-2055	77	0.426
car-b2.0r1-39464	Cicer arietinum	2.0	siRNA24	scaffold14470:1120-1463	350	1.937
car-b2.0r1-39465	Cicer arietinum	2.0	siRNA24	scaffold14487:1108-1322	183	1.013
car-b2.0r1-39466	Cicer arietinum	2.0	siRNA22	scaffold14491:67-1769	46013	254.590
car-b2.0r1-39467	Cicer arietinum	2.0	siRNA24	scaffold14491:1883-2266	5180	28.661
car-b2.0r1-39468	Cicer arietinum	2.0	siRNA24	scaffold14500:1206-1239	100	0.553
car-b2.0r1-39469	Cicer arietinum	2.0	siRNA24	scaffold14501:1-512	2577	14.259
car-b2.0r1-39470	Cicer arietinum	2.0	siRNA24	scaffold14505:66-559	285	1.577
car-b2.0r1-39471	Cicer arietinum	2.0	siRNA24	scaffold14505:1127-1449	210	1.162
car-b2.0r1-39472	Cicer arietinum	2.0	siRNA24	scaffold14505:1531-1632	126	0.697
car-b2.0r1-39473	Cicer arietinum	2.0	siRNA24	scaffold14505:1734-2123	266	1.472
car-b2.0r1-39474	Cicer arietinum	2.0	siRNA24	scaffold14513:272-793	641	3.547
car-b2.0r1-39475	Cicer arietinum	2.0	siRNA24	scaffold14525:3219-3482	470	2.601
car-b2.0r1-39476	Cicer arietinum	2.0	siRNA24	scaffold14526:1310-1381	204	1.129
car-b2.0r1-39477	Cicer arietinum	2.0	siRNA24	scaffold14526:1798-2012	474	2.623
car-b2.0r1-39478	Cicer arietinum	2.0	siRNA24	scaffold14540:703-1149	367	2.031
car-b2.0r1-39479	Cicer arietinum	2.0	siRNA24	scaffold14540:2010-2218	270	1.494
car-b2.0r1-39480	Cicer arietinum	2.0	siRNA24	scaffold14548:595-814	228	1.262
car-b2.0r1-39481	Cicer arietinum	2.0	siRNA24	scaffold14575:1854-2152	159	0.880
car-b2.0r1-39482	Cicer arietinum	2.0	siRNA24	scaffold14581:1-205	700	3.873
car-b2.0r1-39483	Cicer arietinum	2.0	siRNA24	scaffold14584:1502-1745	568	3.143
car-b2.0r1-39484	Cicer arietinum	2.0	siRNA24	scaffold14594:145-607	373	2.064
car-b2.0r1-39485	Cicer arietinum	2.0	siRNA24	scaffold14604:1-203	378	2.091
car-b2.0r1-39486	Cicer arietinum	2.0	siRNA24	scaffold14606:1160-1311	235	1.300
car-b2.0r1-39487	Cicer arietinum	2.0	OtherRNA	scaffold14608:1470-1657	231	1.278
car-b2.0r1-39488	Cicer arietinum	2.0	siRNA24	scaffold14609:1664-1863	388	2.147
car-b2.0r1-39489	Cicer arietinum	2.0	siRNA24	scaffold14621:930-1179	220	1.217
car-b2.0r1-39490	Cicer arietinum	2.0	siRNA24	scaffold14626:2100-2323	901	4.985
car-b2.0r1-39491	Cicer arietinum	2.0	siRNA24	scaffold14632:1219-1283	182	1.007
car-b2.0r1-39492	Cicer arietinum	2.0	siRNA24	scaffold14644:416-852	364	2.014
car-b2.0r1-39493	Cicer arietinum	2.0	siRNA24	scaffold14663:840-1197	421	2.329
car-b2.0r1-39494	Cicer arietinum	2.0	OtherRNA	scaffold14674:923-961	224	1.239
car-b2.0r1-39495	Cicer arietinum	2.0	OtherRNA	scaffold14674:1082-1842	43536	240.885
car-b2.0r1-39496	Cicer arietinum	2.0	OtherRNA	scaffold14674:2148-2295	3791	20.976
car-b2.0r1-39497	Cicer arietinum	2.0	OtherRNA	scaffold14674:2394-2470	9884	54.688
car-b2.0r1-39498	Cicer arietinum	2.0	siRNA24	scaffold14684:1420-1612	172	0.952
car-b2.0r1-39499	Cicer arietinum	2.0	siRNA22	scaffold14688:1025-1263	3698	20.461
car-b2.0r1-39500	Cicer arietinum	2.0	siRNA24	scaffold14692:117-371	338	1.870
car-b2.0r1-39501	Cicer arietinum	2.0	siRNA24	scaffold14708:1-242	347	1.920
car-b2.0r1-39502	Cicer arietinum	2.0	siRNA22	scaffold14721:478-541	354	1.959
car-b2.0r1-39503	Cicer arietinum	2.0	siRNA24	scaffold14729:2321-2463	468	2.589
car-b2.0r1-39504	Cicer arietinum	2.0	siRNA24	scaffold14734:77-213	134	0.741
car-b2.0r1-39505	Cicer arietinum	2.0	OtherRNA	scaffold14734:2255-2443	306	1.693
car-b2.0r1-39506	Cicer arietinum	2.0	siRNA24	scaffold14754:2263-2456	341	1.887
car-b2.0r1-39507	Cicer arietinum	2.0	siRNA24	scaffold14755:114-353	266	1.472
car-b2.0r1-39508	Cicer arietinum	2.0	siRNA24	scaffold14764:463-655	116	0.642
car-b2.0r1-39509	Cicer arietinum	2.0	siRNA24	scaffold14764:740-861	99	0.548
car-b2.0r1-39510	Cicer arietinum	2.0	siRNA24	scaffold14783:1807-2017	488	2.700
car-b2.0r1-39511	Cicer arietinum	2.0	siRNA24	scaffold14783:2273-2450	249	1.378
car-b2.0r1-39512	Cicer arietinum	2.0	siRNA24	scaffold14785:1-250	179	0.990
car-b2.0r1-39513	Cicer arietinum	2.0	siRNA24	scaffold14802:1-228	2641	14.613
car-b2.0r1-39514	Cicer arietinum	2.0	siRNA24	scaffold14802:523-569	194	1.073
car-b2.0r1-39515	Cicer arietinum	2.0	siRNA23	scaffold14802:1506-1736	4096	22.663
car-b2.0r1-39516	Cicer arietinum	2.0	siRNA21	scaffold14802:1906-2264	1001	5.539
car-b2.0r1-39517	Cicer arietinum	2.0	siRNA24	scaffold14813:1853-2063	306	1.693
car-b2.0r1-39518	Cicer arietinum	2.0	siRNA24	scaffold14819:568-612	91	0.504
car-b2.0r1-39519	Cicer arietinum	2.0	siRNA24	scaffold14819:705-902	392	2.169
car-b2.0r1-39520	Cicer arietinum	2.0	siRNA24	scaffold14819:1773-2125	652	3.608
car-b2.0r1-39521	Cicer arietinum	2.0	OtherRNA	scaffold14819:2464-2632	7966	44.076
car-b2.0r1-39522	Cicer arietinum	2.0	siRNA24	scaffold14849:565-623	245	1.356
car-b2.0r1-39523	Cicer arietinum	2.0	siRNA24	scaffold14857:821-969	273	1.511
car-b2.0r1-39524	Cicer arietinum	2.0	siRNA24	scaffold14888:1990-2211	616	3.408
car-b2.0r1-39525	Cicer arietinum	2.0	siRNA24	scaffold14890:626-669	222	1.228
car-b2.0r1-39526	Cicer arietinum	2.0	siRNA24	scaffold14892:59-304	712	3.940
car-b2.0r1-39527	Cicer arietinum	2.0	OtherRNA	scaffold14934:460-728	344	1.903
car-b2.0r1-39528	Cicer arietinum	2.0	siRNA21	scaffold14934:1479-1655	1313	7.265
car-b2.0r1-39529	Cicer arietinum	2.0	siRNA21	scaffold14934:1854-2175	750	4.150
car-b2.0r1-39530	Cicer arietinum	2.0	siRNA24	scaffold14943:1956-2938	2640	14.607
car-b2.0r1-39531	Cicer arietinum	2.0	siRNA24	scaffold14956:1816-2190	3647	20.179
car-b2.0r1-39532	Cicer arietinum	2.0	siRNA24	scaffold14963:935-1328	432	2.390
car-b2.0r1-39533	Cicer arietinum	2.0	siRNA24	scaffold14964:1900-2212	234	1.295
car-b2.0r1-39534	Cicer arietinum	2.0	siRNA24	scaffold14976:1663-2138	259	1.433
car-b2.0r1-39535	Cicer arietinum	2.0	siRNA24	scaffold15025:167-287	215	1.190
car-b2.0r1-39536	Cicer arietinum	2.0	siRNA24	scaffold15025:359-529	354	1.959
car-b2.0r1-39537	Cicer arietinum	2.0	siRNA24	scaffold15025:1716-1905	708	3.917
car-b2.0r1-39538	Cicer arietinum	2.0	siRNA24	scaffold15025:2137-2342	1299	7.187
car-b2.0r1-39539	Cicer arietinum	2.0	siRNA24	scaffold15027:1-611	289	1.599
car-b2.0r1-39540	Cicer arietinum	2.0	siRNA24	scaffold15027:756-975	193	1.068
car-b2.0r1-39541	Cicer arietinum	2.0	siRNA24	scaffold15027:1083-1315	245	1.356
car-b2.0r1-39542	Cicer arietinum	2.0	siRNA24	scaffold15027:1578-2044	235	1.300
car-b2.0r1-39543	Cicer arietinum	2.0	siRNA24	scaffold15031:1950-2266	302	1.671
car-b2.0r1-39544	Cicer arietinum	2.0	siRNA24	scaffold15037:1130-1370	144	0.797
car-b2.0r1-39545	Cicer arietinum	2.0	siRNA24	scaffold15062:1434-1591	1221	6.756
car-b2.0r1-39546	Cicer arietinum	2.0	siRNA24	scaffold15077:387-705	1313	7.265
car-b2.0r1-39547	Cicer arietinum	2.0	siRNA24	scaffold15077:858-1919	3271	18.098
car-b2.0r1-39548	Cicer arietinum	2.0	siRNA24	scaffold15077:2155-2390	465	2.573
car-b2.0r1-39549	Cicer arietinum	2.0	siRNA24	scaffold15096:1432-1479	187	1.035
car-b2.0r1-39550	Cicer arietinum	2.0	siRNA24	scaffold15108:1031-1238	203	1.123
car-b2.0r1-39551	Cicer arietinum	2.0	siRNA24	scaffold15118:120-162	276	1.527
car-b2.0r1-39552	Cicer arietinum	2.0	siRNA24	scaffold15182:865-895	131	0.725
car-b2.0r1-39553	Cicer arietinum	2.0	siRNA24	scaffold15193:2613-2785	269	1.488
car-b2.0r1-39554	Cicer arietinum	2.0	siRNA24	scaffold15217:108-574	576	3.187
car-b2.0r1-39555	Cicer arietinum	2.0	siRNA24	scaffold15217:1037-1468	942	5.212
car-b2.0r1-39556	Cicer arietinum	2.0	siRNA24	scaffold15217:1551-1636	169	0.935
car-b2.0r1-39557	Cicer arietinum	2.0	siRNA22	scaffold15231:75-221	392	2.169
car-b2.0r1-39558	Cicer arietinum	2.0	siRNA24	scaffold15231:1456-1478	20	0.111
car-b2.0r1-39559	Cicer arietinum	2.0	siRNA24	scaffold15231:1703-2118	2431	13.451
car-b2.0r1-39560	Cicer arietinum	2.0	siRNA24	scaffold15239:622-848	194	1.073
car-b2.0r1-39561	Cicer arietinum	2.0	siRNA22	scaffold15243:1-243	1294	7.160
car-b2.0r1-39562	Cicer arietinum	2.0	siRNA22	scaffold15243:3385-3614	1026	5.677
car-b2.0r1-39563	Cicer arietinum	2.0	siRNA24	scaffold15258:1417-1680	1356	7.503
car-b2.0r1-39564	Cicer arietinum	2.0	siRNA24	scaffold15258:1964-2213	638	3.530
car-b2.0r1-39565	Cicer arietinum	2.0	siRNA24	scaffold15272:1705-2094	394	2.180
car-b2.0r1-39566	Cicer arietinum	2.0	siRNA24	scaffold15277:2091-2334	261	1.444
car-b2.0r1-39567	Cicer arietinum	2.0	siRNA24	scaffold15293:1776-2171	480	2.656
car-b2.0r1-39568	Cicer arietinum	2.0	siRNA24	scaffold15307:1287-1922	420	2.324
car-b2.0r1-39569	Cicer arietinum	2.0	siRNA24	scaffold15315:1-334	2247	12.433
car-b2.0r1-39570	Cicer arietinum	2.0	siRNA24	scaffold15315:2303-2627	2993	16.560
car-b2.0r1-39571	Cicer arietinum	2.0	siRNA24	scaffold15330:848-1041	369	2.042
car-b2.0r1-39572	Cicer arietinum	2.0	siRNA24	scaffold15347:454-934	476	2.634
car-b2.0r1-39573	Cicer arietinum	2.0	siRNA24	scaffold15354:58-197	426	2.357
car-b2.0r1-39574	Cicer arietinum	2.0	siRNA24	scaffold15366:2142-2205	109	0.603
car-b2.0r1-39575	Cicer arietinum	2.0	siRNA24	scaffold15368:1-338	2180	12.062
car-b2.0r1-39576	Cicer arietinum	2.0	siRNA22	scaffold15397:1-169	105	0.581
car-b2.0r1-39577	Cicer arietinum	2.0	siRNA24	scaffold15399:1811-2150	326	1.804
car-b2.0r1-39578	Cicer arietinum	2.0	siRNA24	scaffold15400:873-969	260	1.439
car-b2.0r1-39579	Cicer arietinum	2.0	siRNA24	scaffold15403:1632-1756	307	1.699
car-b2.0r1-39580	Cicer arietinum	2.0	siRNA24	scaffold15424:31-193	210	1.162
car-b2.0r1-39581	Cicer arietinum	2.0	siRNA24	scaffold15439:1-269	523	2.894
car-b2.0r1-39582	Cicer arietinum	2.0	siRNA24	scaffold15459:1287-1630	1288	7.127
car-b2.0r1-39583	Cicer arietinum	2.0	siRNA24	scaffold15465:1-94	257	1.422
car-b2.0r1-39584	Cicer arietinum	2.0	OtherRNA	scaffold15471:3138-3411	678	3.751
car-b2.0r1-39585	Cicer arietinum	2.0	siRNA24	scaffold15472:308-389	242	1.339
car-b2.0r1-39586	Cicer arietinum	2.0	siRNA24	scaffold15512:824-1071	267	1.477
car-b2.0r1-39587	Cicer arietinum	2.0	OtherRNA	scaffold15520:1870-1938	322	1.782
car-b2.0r1-39588	Cicer arietinum	2.0	siRNA24	scaffold15549:45-405	437	2.418
car-b2.0r1-39589	Cicer arietinum	2.0	siRNA24	scaffold15560:999-1311	642	3.552
car-b2.0r1-39590	Cicer arietinum	2.0	siRNA24	scaffold15566:2156-2250	729	4.034
car-b2.0r1-39591	Cicer arietinum	2.0	siRNA24	scaffold15585:663-796	946	5.234
car-b2.0r1-39592	Cicer arietinum	2.0	siRNA24	scaffold15604:533-1209	351	1.942
car-b2.0r1-39593	Cicer arietinum	2.0	siRNA24	scaffold15613:2082-2157	260	1.439
car-b2.0r1-39594	Cicer arietinum	2.0	siRNA24	scaffold15615:404-798	243	1.345
car-b2.0r1-39595	Cicer arietinum	2.0	siRNA24	scaffold15615:982-1248	246	1.361
car-b2.0r1-39596	Cicer arietinum	2.0	siRNA24	scaffold15615:1360-1468	220	1.217
car-b2.0r1-39597	Cicer arietinum	2.0	siRNA24	scaffold15629:1651-1763	186	1.029
car-b2.0r1-39598	Cicer arietinum	2.0	siRNA24	scaffold15661:2193-2248	413	2.285
car-b2.0r1-39599	Cicer arietinum	2.0	siRNA24	scaffold15663:1047-1199	501	2.772
car-b2.0r1-39600	Cicer arietinum	2.0	siRNA24	scaffold15667:478-621	687	3.801
car-b2.0r1-39601	Cicer arietinum	2.0	siRNA24	scaffold15667:830-2049	3809	21.075
car-b2.0r1-39602	Cicer arietinum	2.0	siRNA22	scaffold15673:909-1121	789	4.366
car-b2.0r1-39603	Cicer arietinum	2.0	siRNA22	scaffold15673:1647-1796	378	2.091
car-b2.0r1-39604	Cicer arietinum	2.0	OtherRNA	scaffold15674:1346-1611	462	2.556
car-b2.0r1-39605	Cicer arietinum	2.0	siRNA24	scaffold15690:1779-1899	142	0.786
car-b2.0r1-39606	Cicer arietinum	2.0	siRNA24	scaffold15692:237-471	1934	10.701
car-b2.0r1-39607	Cicer arietinum	2.0	siRNA24	scaffold15702:360-615	300	1.660
car-b2.0r1-39608	Cicer arietinum	2.0	siRNA24	scaffold15716:66-107	197	1.090
car-b2.0r1-39609	Cicer arietinum	2.0	siRNA24	scaffold15716:604-757	204	1.129
car-b2.0r1-39610	Cicer arietinum	2.0	siRNA24	scaffold15716:1889-2106	1475	8.161
car-b2.0r1-39611	Cicer arietinum	2.0	siRNA24	scaffold15721:437-767	241	1.333
car-b2.0r1-39612	Cicer arietinum	2.0	OtherRNA	scaffold15739:822-1219	1216	6.728
car-b2.0r1-39613	Cicer arietinum	2.0	OtherRNA	scaffold15739:1305-2229	147206	814.492
car-b2.0r1-39614	Cicer arietinum	2.0	siRNA24	scaffold15755:52-366	189	1.046
car-b2.0r1-39615	Cicer arietinum	2.0	siRNA24	scaffold15755:996-2105	997	5.516
car-b2.0r1-39616	Cicer arietinum	2.0	siRNA24	scaffold15769:704-942	385	2.130
car-b2.0r1-39617	Cicer arietinum	2.0	siRNA24	scaffold15782:50-408	394	2.180
car-b2.0r1-39618	Cicer arietinum	2.0	OtherRNA	scaffold15801:3010-3096	367	2.031
car-b2.0r1-39619	Cicer arietinum	2.0	OtherRNA	scaffold15801:3196-3352	424	2.346
car-b2.0r1-39620	Cicer arietinum	2.0	siRNA24	scaffold15805:1893-2047	352	1.948
car-b2.0r1-39621	Cicer arietinum	2.0	OtherRNA	scaffold15809:492-844	627	3.469
car-b2.0r1-39622	Cicer arietinum	2.0	siRNA21	scaffold15825:858-1777	215210	1190.758
car-b2.0r1-39623	Cicer arietinum	2.0	OtherRNA	scaffold15859:801-1015	504	2.789
car-b2.0r1-39624	Cicer arietinum	2.0	siRNA24	scaffold15869:826-959	120	0.664
car-b2.0r1-39625	Cicer arietinum	2.0	OtherRNA	scaffold15872:1162-1503	335	1.854
car-b2.0r1-39626	Cicer arietinum	2.0	OtherRNA	scaffold15872:1669-1786	58	0.321
car-b2.0r1-39627	Cicer arietinum	2.0	OtherRNA	scaffold15872:1905-2121	6780	37.514
car-b2.0r1-39628	Cicer arietinum	2.0	siRNA24	scaffold15874:1198-1359	104	0.575
car-b2.0r1-39630	Cicer arietinum	2.0	siRNA24	scaffold15874:1646-2526	542	2.999
car-b2.0r1-39631	Cicer arietinum	2.0	siRNA24	scaffold15874:2619-2855	168	0.930
car-b2.0r1-39632	Cicer arietinum	2.0	siRNA24	scaffold15900:371-456	216	1.195
car-b2.0r1-39633	Cicer arietinum	2.0	siRNA24	scaffold15929:1301-1626	933	5.162
car-b2.0r1-39634	Cicer arietinum	2.0	siRNA24	scaffold15933:234-923	487	2.695
car-b2.0r1-39635	Cicer arietinum	2.0	siRNA24	scaffold15944:331-564	151	0.835
car-b2.0r1-39636	Cicer arietinum	2.0	siRNA24	scaffold15954:1153-1574	524	2.899
car-b2.0r1-39637	Cicer arietinum	2.0	siRNA21	scaffold15958:453-2202	40735	225.387
car-b2.0r1-39638	Cicer arietinum	2.0	siRNA24	scaffold15960:189-260	304	1.682
car-b2.0r1-39639	Cicer arietinum	2.0	siRNA24	scaffold15962:1856-2041	224	1.239
car-b2.0r1-39640	Cicer arietinum	2.0	siRNA24	scaffold15997:1827-2067	167	0.924
car-b2.0r1-39641	Cicer arietinum	2.0	siRNA24	scaffold16000:1999-2160	469	2.595
car-b2.0r1-39642	Cicer arietinum	2.0	siRNA24	scaffold16007:40-170	127	0.703
car-b2.0r1-39643	Cicer arietinum	2.0	OtherRNA	scaffold16030:53-808	1335	7.387
car-b2.0r1-39644	Cicer arietinum	2.0	siRNA24	scaffold16051:1114-1414	318	1.759
car-b2.0r1-39645	Cicer arietinum	2.0	siRNA24	scaffold16058:1003-1182	681	3.768
car-b2.0r1-39646	Cicer arietinum	2.0	siRNA24	scaffold16079:656-1214	422	2.335
car-b2.0r1-39647	Cicer arietinum	2.0	siRNA24	scaffold16087:1017-1205	380	2.103
car-b2.0r1-39648	Cicer arietinum	2.0	OtherRNA	scaffold16114:283-466	264	1.461
car-b2.0r1-39649	Cicer arietinum	2.0	siRNA24	scaffold16128:527-981	195	1.079
car-b2.0r1-39650	Cicer arietinum	2.0	siRNA24	scaffold16134:1-213	1698	9.395
car-b2.0r1-39651	Cicer arietinum	2.0	siRNA24	scaffold16134:1078-1229	350	1.937
car-b2.0r1-39652	Cicer arietinum	2.0	siRNA24	scaffold16164:692-785	623	3.447
car-b2.0r1-39653	Cicer arietinum	2.0	siRNA22	scaffold16172:1-241	600	3.320
car-b2.0r1-39654	Cicer arietinum	2.0	OtherRNA	scaffold16178:99-282	361	1.997
car-b2.0r1-39655	Cicer arietinum	2.0	siRNA24	scaffold16207:631-856	391	2.163
car-b2.0r1-39656	Cicer arietinum	2.0	siRNA24	scaffold16259:364-517	1602	8.864
car-b2.0r1-39657	Cicer arietinum	2.0	siRNA24	scaffold16262:798-900	134	0.741
car-b2.0r1-39658	Cicer arietinum	2.0	siRNA24	scaffold16262:1755-2064	360	1.992
car-b2.0r1-39659	Cicer arietinum	2.0	siRNA24	scaffold16269:359-624	268	1.483
car-b2.0r1-39660	Cicer arietinum	2.0	siRNA24	scaffold16269:1895-2111	252	1.394
car-b2.0r1-39661	Cicer arietinum	2.0	siRNA24	scaffold16286:1770-2124	776	4.294
car-b2.0r1-39662	Cicer arietinum	2.0	siRNA24	scaffold16308:147-340	1812	10.026
car-b2.0r1-39663	Cicer arietinum	2.0	siRNA24	scaffold16322:714-951	2849	15.764
car-b2.0r1-39664	Cicer arietinum	2.0	siRNA24	scaffold16326:36-435	289	1.599
car-b2.0r1-39665	Cicer arietinum	2.0	siRNA24	scaffold16337:1434-2087	1621	8.969
car-b2.0r1-39666	Cicer arietinum	2.0	siRNA24	scaffold16343:1753-1832	466	2.578
car-b2.0r1-39667	Cicer arietinum	2.0	siRNA24	scaffold16343:1960-2090	328	1.815
car-b2.0r1-39668	Cicer arietinum	2.0	siRNA24	scaffold16347:334-772	834	4.615
car-b2.0r1-39669	Cicer arietinum	2.0	siRNA24	scaffold16349:148-286	1865	10.319
car-b2.0r1-39670	Cicer arietinum	2.0	siRNA22	scaffold16356:1513-1710	401	2.219
car-b2.0r1-39671	Cicer arietinum	2.0	siRNA24	scaffold16360:1918-2072	172	0.952
car-b2.0r1-39672	Cicer arietinum	2.0	siRNA24	scaffold16361:186-970	862	4.769
car-b2.0r1-39673	Cicer arietinum	2.0	siRNA24	scaffold16368:864-1023	334	1.848
car-b2.0r1-39674	Cicer arietinum	2.0	siRNA24	scaffold16374:1397-1621	234	1.295
car-b2.0r1-39675	Cicer arietinum	2.0	siRNA24	scaffold16384:1354-1682	721	3.989
car-b2.0r1-39676	Cicer arietinum	2.0	siRNA24	scaffold16388:87-257	204	1.129
car-b2.0r1-39677	Cicer arietinum	2.0	siRNA22	scaffold16393:674-843	112	0.620
car-b2.0r1-39678	Cicer arietinum	2.0	siRNA22	scaffold16393:1259-1545	576	3.187
car-b2.0r1-39679	Cicer arietinum	2.0	siRNA24	scaffold16394:1226-1408	268	1.483
car-b2.0r1-39680	Cicer arietinum	2.0	OtherRNA	scaffold16397:1388-1733	360	1.992
car-b2.0r1-39681	Cicer arietinum	2.0	siRNA24	scaffold16410:103-250	183	1.013
car-b2.0r1-39682	Cicer arietinum	2.0	siRNA24	scaffold16439:1378-1508	205	1.134
car-b2.0r1-39683	Cicer arietinum	2.0	siRNA24	scaffold16442:478-635	138	0.764
car-b2.0r1-39684	Cicer arietinum	2.0	siRNA24	scaffold16448:2377-2571	162	0.896
car-b2.0r1-39685	Cicer arietinum	2.0	siRNA24	scaffold16457:610-848	270	1.494
car-b2.0r1-39686	Cicer arietinum	2.0	siRNA24	scaffold16457:1106-1484	425	2.352
car-b2.0r1-39687	Cicer arietinum	2.0	siRNA24	scaffold16460:1868-1914	151	0.835
car-b2.0r1-39688	Cicer arietinum	2.0	siRNA24	scaffold16461:1067-1561	1351	7.475
car-b2.0r1-39689	Cicer arietinum	2.0	siRNA24	scaffold16474:932-1390	1343	7.431
car-b2.0r1-39690	Cicer arietinum	2.0	siRNA24	scaffold16474:1899-2094	196	1.084
car-b2.0r1-39691	Cicer arietinum	2.0	OtherRNA	scaffold16477:915-1051	225	1.245
car-b2.0r1-39692	Cicer arietinum	2.0	siRNA24	scaffold16490:1858-2045	1175	6.501
car-b2.0r1-39693	Cicer arietinum	2.0	siRNA24	scaffold16491:837-1147	223	1.234
car-b2.0r1-39694	Cicer arietinum	2.0	siRNA24	scaffold16491:1227-1696	231	1.278
car-b2.0r1-39695	Cicer arietinum	2.0	siRNA24	scaffold16497:869-1100	559	3.093
car-b2.0r1-39696	Cicer arietinum	2.0	siRNA24	scaffold16499:1-216	423	2.340
car-b2.0r1-39697	Cicer arietinum	2.0	siRNA24	scaffold16517:776-1279	272	1.505
car-b2.0r1-39698	Cicer arietinum	2.0	siRNA24	scaffold16541:722-839	286	1.582
car-b2.0r1-39699	Cicer arietinum	2.0	OtherRNA	scaffold16569:511-829	299	1.654
car-b2.0r1-39700	Cicer arietinum	2.0	siRNA24	scaffold16570:686-1033	120	0.664
car-b2.0r1-39701	Cicer arietinum	2.0	siRNA24	scaffold16600:312-697	1172	6.485
car-b2.0r1-39702	Cicer arietinum	2.0	siRNA24	scaffold16602:2763-3215	486	2.689
car-b2.0r1-39703	Cicer arietinum	2.0	siRNA24	scaffold16606:943-1048	160	0.885
car-b2.0r1-39704	Cicer arietinum	2.0	OtherRNA	scaffold16629:883-1328	335	1.854
car-b2.0r1-39705	Cicer arietinum	2.0	siRNA24	scaffold16647:680-968	392	2.169
car-b2.0r1-39706	Cicer arietinum	2.0	siRNA24	scaffold16656:123-579	703	3.890
car-b2.0r1-39707	Cicer arietinum	2.0	siRNA24	scaffold16657:52-251	300	1.660
car-b2.0r1-39708	Cicer arietinum	2.0	siRNA24	scaffold16659:2901-3554	1006	5.566
car-b2.0r1-39709	Cicer arietinum	2.0	siRNA22	scaffold16675:1366-1670	1745	9.655
car-b2.0r1-39710	Cicer arietinum	2.0	siRNA22	scaffold16675:2013-2039	811	4.487
car-b2.0r1-39711	Cicer arietinum	2.0	siRNA24	scaffold16678:1347-1488	110	0.609
car-b2.0r1-39712	Cicer arietinum	2.0	siRNA24	scaffold16678:1572-1834	172	0.952
car-b2.0r1-39713	Cicer arietinum	2.0	siRNA24	scaffold16679:1752-1922	164	0.907
car-b2.0r1-39714	Cicer arietinum	2.0	siRNA24	scaffold16690:1426-1761	351	1.942
car-b2.0r1-39715	Cicer arietinum	2.0	siRNA24	scaffold16714:166-404	299	1.654
car-b2.0r1-39716	Cicer arietinum	2.0	siRNA24	scaffold16714:511-1003	1213	6.712
car-b2.0r1-39717	Cicer arietinum	2.0	siRNA24	scaffold16724:230-340	120	0.664
car-b2.0r1-39718	Cicer arietinum	2.0	siRNA24	scaffold16734:1828-1942	242	1.339
car-b2.0r1-39719	Cicer arietinum	2.0	siRNA24	scaffold16742:1-166	1272	7.038
car-b2.0r1-39720	Cicer arietinum	2.0	siRNA24	scaffold16754:1805-1887	159	0.880
car-b2.0r1-39721	Cicer arietinum	2.0	siRNA21	scaffold16763:1-774	43916	242.987
car-b2.0r1-39722	Cicer arietinum	2.0	siRNA24	scaffold16773:609-728	151	0.835
car-b2.0r1-39723	Cicer arietinum	2.0	siRNA24	scaffold16773:796-1085	391	2.163
car-b2.0r1-39724	Cicer arietinum	2.0	siRNA24	scaffold16784:308-548	259	1.433
car-b2.0r1-39725	Cicer arietinum	2.0	siRNA24	scaffold16813:194-764	594	3.287
car-b2.0r1-39726	Cicer arietinum	2.0	siRNA24	scaffold16813:1600-2037	249	1.378
car-b2.0r1-39727	Cicer arietinum	2.0	siRNA24	scaffold16816:1068-1411	474	2.623
car-b2.0r1-39728	Cicer arietinum	2.0	siRNA24	scaffold16833:701-887	437	2.418
car-b2.0r1-39729	Cicer arietinum	2.0	siRNA24	scaffold16833:951-983	31	0.172
car-b2.0r1-39730	Cicer arietinum	2.0	siRNA24	scaffold16834:105-364	1587	8.781
car-b2.0r1-39731	Cicer arietinum	2.0	siRNA24	scaffold16838:609-832	206	1.140
car-b2.0r1-39732	Cicer arietinum	2.0	siRNA24	scaffold16844:225-375	304	1.682
car-b2.0r1-39733	Cicer arietinum	2.0	siRNA24	scaffold16844:1673-1834	227	1.256
car-b2.0r1-39734	Cicer arietinum	2.0	siRNA24	scaffold16852:253-442	338	1.870
car-b2.0r1-39735	Cicer arietinum	2.0	siRNA22	scaffold16905:132-161	330	1.826
car-b2.0r1-39736	Cicer arietinum	2.0	siRNA22	scaffold16905:805-1153	934	5.168
car-b2.0r1-39737	Cicer arietinum	2.0	siRNA24	scaffold16906:1658-1755	269	1.488
car-b2.0r1-39738	Cicer arietinum	2.0	OtherRNA	scaffold16907:1653-1853	1125	6.225
car-b2.0r1-39739	Cicer arietinum	2.0	siRNA24	scaffold16947:500-724	226	1.250
car-b2.0r1-39740	Cicer arietinum	2.0	siRNA24	scaffold16950:217-394	518	2.866
car-b2.0r1-39741	Cicer arietinum	2.0	siRNA24	scaffold16960:1818-2022	1754	9.705
car-b2.0r1-39742	Cicer arietinum	2.0	siRNA24	scaffold16983:903-1178	307	1.699
car-b2.0r1-39743	Cicer arietinum	2.0	siRNA24	scaffold16984:1546-1712	327	1.809
car-b2.0r1-39744	Cicer arietinum	2.0	siRNA22	scaffold16997:1-1846	49181	272.119
car-b2.0r1-39745	Cicer arietinum	2.0	siRNA24	scaffold17002:1-236	181	1.001
car-b2.0r1-39746	Cicer arietinum	2.0	OtherRNA	scaffold17007:29-1997	13277	73.462
car-b2.0r1-39747	Cicer arietinum	2.0	siRNA24	scaffold17016:1040-1268	249	1.378
car-b2.0r1-39748	Cicer arietinum	2.0	siRNA24	scaffold17032:1194-1417	348	1.925
car-b2.0r1-39749	Cicer arietinum	2.0	siRNA24	scaffold17077:1204-1337	195	1.079
car-b2.0r1-39750	Cicer arietinum	2.0	OtherRNA	scaffold17084:1-1861	3699	20.467
car-b2.0r1-39751	Cicer arietinum	2.0	OtherRNA	scaffold17088:97-2008	7993	44.225
car-b2.0r1-39752	Cicer arietinum	2.0	siRNA24	scaffold17091:866-1001	201	1.112
car-b2.0r1-39753	Cicer arietinum	2.0	OtherRNA	scaffold17102:1499-1655	513	2.838
car-b2.0r1-39754	Cicer arietinum	2.0	siRNA24	scaffold17124:1360-1456	182	1.007
car-b2.0r1-39755	Cicer arietinum	2.0	siRNA24	scaffold17127:1678-1928	148	0.819
car-b2.0r1-39756	Cicer arietinum	2.0	siRNA24	scaffold17136:1092-1332	203	1.123
car-b2.0r1-39757	Cicer arietinum	2.0	siRNA24	scaffold17320:489-739	333	1.842
car-b2.0r1-39758	Cicer arietinum	2.0	siRNA24	scaffold17320:813-947	287	1.588
car-b2.0r1-39759	Cicer arietinum	2.0	OtherRNA	scaffold17320:13297-13592	387	2.141
car-b2.0r1-39760	Cicer arietinum	2.0	siRNA24	scaffold17320:14856-15099	230	1.273
car-b2.0r1-39761	Cicer arietinum	2.0	siRNA24	scaffold17381:74-303	575	3.181
car-b2.0r1-39762	Cicer arietinum	2.0	siRNA24	scaffold17635:648-958	723	4.000
car-b2.0r1-39763	Cicer arietinum	2.0	OtherRNA	scaffold17659:1437-1452	1307	7.232
car-b2.0r1-39764	Cicer arietinum	2.0	siRNA24	scaffold17671:786-1012	477	2.639
car-b2.0r1-39765	Cicer arietinum	2.0	OtherRNA	scaffold17754:2774-2817	972	5.378
car-b2.0r1-39766	Cicer arietinum	2.0	MIRNA	scaffold17769:3302-3473	2286	12.648
car-b2.0r1-39767	Cicer arietinum	2.0	OtherRNA	scaffold17822:189-385	5929	32.805
car-b2.0r1-39768	Cicer arietinum	2.0	siRNA24	scaffold17859:1-253	714	3.951
car-b2.0r1-39769	Cicer arietinum	2.0	siRNA24	scaffold17859:6151-6519	709	3.923
car-b2.0r1-39770	Cicer arietinum	2.0	siRNA24	scaffold17899:331-608	340	1.881
car-b2.0r1-39771	Cicer arietinum	2.0	OtherRNA	scaffold17952:703-722	4593	25.413
car-b2.0r1-39772	Cicer arietinum	2.0	OtherRNA	scaffold18270:3117-3135	198	1.096
car-b2.0r1-39773	Cicer arietinum	2.0	OtherRNA	scaffold18313:948-963	228	1.262
car-b2.0r1-39774	Cicer arietinum	2.0	OtherRNA	scaffold18330:320-339	880	4.869
car-b2.0r1-39775	Cicer arietinum	2.0	OtherRNA	scaffold18331:224-240	287	1.588
car-b2.0r1-39776	Cicer arietinum	2.0	OtherRNA	scaffold18378:1968-1983	702	3.884
car-b2.0r1-39777	Cicer arietinum	2.0	siRNA24	scaffold18489:712-870	54	0.299
car-b2.0r1-39778	Cicer arietinum	2.0	siRNA24	scaffold18489:960-1354	134	0.741
car-b2.0r1-39779	Cicer arietinum	2.0	siRNA24	scaffold18545:790-1310	787	4.354
car-b2.0r1-39780	Cicer arietinum	2.0	siRNA24	scaffold18546:1705-1986	250	1.383
car-b2.0r1-39781	Cicer arietinum	2.0	siRNA24	scaffold18548:786-1329	1323	7.320
car-b2.0r1-39782	Cicer arietinum	2.0	siRNA24	scaffold18556:14727-15221	449	2.484
car-b2.0r1-39783	Cicer arietinum	2.0	siRNA24	scaffold18556:23080-23123	351	1.942
car-b2.0r1-39784	Cicer arietinum	2.0	siRNA24	scaffold18565:82-252	513	2.838
car-b2.0r1-39785	Cicer arietinum	2.0	siRNA24	scaffold18579:6066-6262	291	1.610
car-b2.0r1-39786	Cicer arietinum	2.0	siRNA24	scaffold18579:6609-6741	197	1.090
car-b2.0r1-39787	Cicer arietinum	2.0	siRNA24	scaffold18589:1285-1700	284	1.571
car-b2.0r1-39788	Cicer arietinum	2.0	siRNA24	scaffold18596:5940-6207	555	3.071
car-b2.0r1-39789	Cicer arietinum	2.0	siRNA24	scaffold18596:7930-8120	615	3.403
car-b2.0r1-39790	Cicer arietinum	2.0	siRNA24	scaffold18596:9939-10162	107	0.592
car-b2.0r1-39791	Cicer arietinum	2.0	nearMIRNA	scaffold18604:1251-1355	1918	10.612
car-b2.0r1-39792	Cicer arietinum	2.0	siRNA21	scaffold18609:1169-1263	1434	7.934
car-b2.0r1-39793	Cicer arietinum	2.0	siRNA24	scaffold18611:74-257	176	0.974
car-b2.0r1-39794	Cicer arietinum	2.0	siRNA24	scaffold18637:235-485	206	1.140
car-b2.0r1-39795	Cicer arietinum	2.0	siRNA24	scaffold18641:2782-3085	276	1.527
car-b2.0r1-39796	Cicer arietinum	2.0	siRNA24	scaffold18643:28756-29102	176	0.974
car-b2.0r1-39797	Cicer arietinum	2.0	siRNA24	scaffold18658:58-438	472	2.612
car-b2.0r1-39798	Cicer arietinum	2.0	siRNA24	scaffold18658:536-986	750	4.150
car-b2.0r1-39799	Cicer arietinum	2.0	OtherRNA	scaffold18663:1349-1538	804	4.449
car-b2.0r1-39800	Cicer arietinum	2.0	siRNA24	scaffold18670:1-590	2676	14.806
car-b2.0r1-39801	Cicer arietinum	2.0	siRNA24	scaffold18670:664-1115	2141	11.846
car-b2.0r1-39802	Cicer arietinum	2.0	siRNA24	scaffold18677:4122-4448	1191	6.590
car-b2.0r1-39803	Cicer arietinum	2.0	siRNA24	scaffold18700:1079-1437	1071	5.926
car-b2.0r1-39804	Cicer arietinum	2.0	OtherRNA	scaffold18707:168-449	3813	21.097
car-b2.0r1-39806	Cicer arietinum	2.0	OtherRNA	scaffold18707:611-1421	4498	24.887
car-b2.0r1-39807	Cicer arietinum	2.0	siRNA24	scaffold18718:644-851	2639	14.602
car-b2.0r1-39808	Cicer arietinum	2.0	siRNA24	scaffold18723:1512-1590	474	2.623
car-b2.0r1-39809	Cicer arietinum	2.0	OtherRNA	scaffold18734:229-1300	16519	91.400
car-b2.0r1-39810	Cicer arietinum	2.0	siRNA24	scaffold18735:741-923	270	1.494
car-b2.0r1-39811	Cicer arietinum	2.0	siRNA22	scaffold18740:196-709	347	1.920
car-b2.0r1-39812	Cicer arietinum	2.0	siRNA22	scaffold18740:852-888	191	1.057
car-b2.0r1-39813	Cicer arietinum	2.0	siRNA24	scaffold18747:1756-2143	578	3.198
car-b2.0r1-39814	Cicer arietinum	2.0	siRNA24	scaffold18754:2863-3134	423	2.340
car-b2.0r1-39815	Cicer arietinum	2.0	siRNA24	scaffold18756:628-967	220	1.217
car-b2.0r1-39816	Cicer arietinum	2.0	siRNA24	scaffold18763:6438-6728	270	1.494
car-b2.0r1-39817	Cicer arietinum	2.0	nearMIRNA	scaffold18784:1351-1583	890	4.924
car-b2.0r1-39818	Cicer arietinum	2.0	OtherRNA	scaffold18789:43-265	496	2.744
car-b2.0r1-39819	Cicer arietinum	2.0	OtherRNA	scaffold18789:366-651	5658	31.306
car-b2.0r1-39820	Cicer arietinum	2.0	OtherRNA	scaffold18789:730-838	255	1.411
car-b2.0r1-39821	Cicer arietinum	2.0	OtherRNA	scaffold18789:986-1194	1823	10.087
car-b2.0r1-39822	Cicer arietinum	2.0	siRNA24	scaffold18803:6145-6714	592	3.276
car-b2.0r1-39823	Cicer arietinum	2.0	siRNA24	scaffold18803:6771-7075	750	4.150
car-b2.0r1-39824	Cicer arietinum	2.0	siRNA24	scaffold18803:8634-8695	286	1.582
car-b2.0r1-39825	Cicer arietinum	2.0	siRNA24	scaffold18807:7239-7449	370	2.047
car-b2.0r1-39826	Cicer arietinum	2.0	siRNA24	scaffold18807:9367-9717	254	1.405
car-b2.0r1-39827	Cicer arietinum	2.0	siRNA21	scaffold18815:8502-8957	46504	257.307
car-b2.0r1-39828	Cicer arietinum	2.0	siRNA24	scaffold18820:20715-21092	205	1.134
car-b2.0r1-39829	Cicer arietinum	2.0	siRNA24	scaffold18820:31555-31719	379	2.097
car-b2.0r1-39830	Cicer arietinum	2.0	siRNA24	scaffold18820:32871-33446	947	5.240
car-b2.0r1-39831	Cicer arietinum	2.0	siRNA24	scaffold18823:964-1195	463	2.562
car-b2.0r1-39832	Cicer arietinum	2.0	siRNA24	scaffold18841:283-831	1837	10.164
car-b2.0r1-39833	Cicer arietinum	2.0	siRNA24	scaffold18846:3417-3568	1144	6.330
car-b2.0r1-39834	Cicer arietinum	2.0	siRNA24	scaffold18846:7384-7593	264	1.461
car-b2.0r1-39835	Cicer arietinum	2.0	siRNA24	scaffold18872:298-448	678	3.751
car-b2.0r1-39836	Cicer arietinum	2.0	siRNA24	scaffold18892:562-841	2731	15.111
car-b2.0r1-39837	Cicer arietinum	2.0	siRNA24	scaffold18902:1439-1597	123	0.681
car-b2.0r1-39838	Cicer arietinum	2.0	siRNA24	scaffold18934:734-952	392	2.169
car-b2.0r1-39839	Cicer arietinum	2.0	siRNA24	scaffold18951:72-231	906	5.013
car-b2.0r1-39840	Cicer arietinum	2.0	siRNA24	scaffold18981:712-1144	365	2.020
car-b2.0r1-39841	Cicer arietinum	2.0	siRNA24	scaffold18986:825-1062	229	1.267
car-b2.0r1-39842	Cicer arietinum	2.0	siRNA24	scaffold18992:12860-12985	348	1.925
car-b2.0r1-39843	Cicer arietinum	2.0	siRNA24	scaffold18994:74-330	418	2.313
car-b2.0r1-39844	Cicer arietinum	2.0	siRNA24	scaffold19008:966-1028	572	3.165
car-b2.0r1-39845	Cicer arietinum	2.0	siRNA24	scaffold19009:3107-3285	357	1.975
car-b2.0r1-39846	Cicer arietinum	2.0	siRNA24	scaffold19035:5052-5177	228	1.262
car-b2.0r1-39847	Cicer arietinum	2.0	siRNA24	scaffold19035:15075-15130	244	1.350
car-b2.0r1-39848	Cicer arietinum	2.0	siRNA24	scaffold19059:2499-2618	294	1.627
car-b2.0r1-39849	Cicer arietinum	2.0	siRNA24	scaffold19060:4128-4256	160	0.885
car-b2.0r1-39850	Cicer arietinum	2.0	siRNA24	scaffold19068:11099-11225	200	1.107
car-b2.0r1-39851	Cicer arietinum	2.0	siRNA24	scaffold19068:13654-13823	314	1.737
car-b2.0r1-39852	Cicer arietinum	2.0	siRNA24	scaffold19070:2088-2253	421	2.329
car-b2.0r1-39853	Cicer arietinum	2.0	siRNA24	scaffold19080:15588-15651	208	1.151
car-b2.0r1-39854	Cicer arietinum	2.0	siRNA24	scaffold19083:65-245	280	1.549
car-b2.0r1-39855	Cicer arietinum	2.0	OtherRNA	scaffold19093:22174-22333	137	0.758
car-b2.0r1-39856	Cicer arietinum	2.0	siRNA24	scaffold19095:471-1308	625	3.458
car-b2.0r1-39857	Cicer arietinum	2.0	siRNA24	scaffold19096:339-785	463	2.562
car-b2.0r1-39858	Cicer arietinum	2.0	siRNA24	scaffold19117:305-527	726	4.017
car-b2.0r1-39859	Cicer arietinum	2.0	siRNA24	scaffold19117:848-1352	2695	14.911
car-b2.0r1-39860	Cicer arietinum	2.0	nearMIRNA	scaffold19129:2041-2068	10856	60.066
car-b2.0r1-39861	Cicer arietinum	2.0	siRNA24	scaffold19130:555-848	243	1.345
car-b2.0r1-39862	Cicer arietinum	2.0	siRNA24	scaffold19134:742-839	201	1.112
car-b2.0r1-39863	Cicer arietinum	2.0	siRNA24	scaffold19135:1311-1496	158	0.874
car-b2.0r1-39864	Cicer arietinum	2.0	siRNA24	scaffold19146:328-484	186	1.029
car-b2.0r1-39865	Cicer arietinum	2.0	OtherRNA	scaffold19147:1243-1316	18848	104.286
car-b2.0r1-39866	Cicer arietinum	2.0	siRNA24	scaffold19155:1587-1612	238	1.317
car-b2.0r1-39867	Cicer arietinum	2.0	siRNA24	scaffold19162:1125-1263	204	1.129
car-b2.0r1-39868	Cicer arietinum	2.0	OtherRNA	scaffold19170:2346-2670	423	2.340
car-b2.0r1-39869	Cicer arietinum	2.0	OtherRNA	scaffold19170:2773-3533	660	3.652
car-b2.0r1-39870	Cicer arietinum	2.0	siRNA24	scaffold19183:1565-1635	206	1.140
car-b2.0r1-39871	Cicer arietinum	2.0	siRNA24	scaffold19192:740-900	194	1.073
car-b2.0r1-39872	Cicer arietinum	2.0	OtherRNA	scaffold19201:1391-1471	811	4.487
car-b2.0r1-39873	Cicer arietinum	2.0	siRNA24	scaffold19206:1266-1631	151	0.835
car-b2.0r1-39874	Cicer arietinum	2.0	siRNA24	scaffold19211:222-487	525	2.905
car-b2.0r1-39875	Cicer arietinum	2.0	siRNA24	scaffold19211:8431-8608	176	0.974
car-b2.0r1-39876	Cicer arietinum	2.0	OtherRNA	scaffold19211:8701-8756	46	0.255
car-b2.0r1-39877	Cicer arietinum	2.0	siRNA24	scaffold19211:18974-19095	202	1.118
car-b2.0r1-39878	Cicer arietinum	2.0	siRNA24	scaffold19211:23471-23883	252	1.394
car-b2.0r1-39879	Cicer arietinum	2.0	siRNA24	scaffold19221:1090-1346	171	0.946
car-b2.0r1-39880	Cicer arietinum	2.0	siRNA24	scaffold19239:201-240	717	3.967
car-b2.0r1-39881	Cicer arietinum	2.0	siRNA24	scaffold19239:905-1274	550	3.043
car-b2.0r1-39882	Cicer arietinum	2.0	siRNA24	scaffold19242:105-672	231	1.278
car-b2.0r1-39883	Cicer arietinum	2.0	siRNA24	scaffold19244:967-1102	261	1.444
car-b2.0r1-39884	Cicer arietinum	2.0	siRNA24	scaffold19260:158-505	659	3.646
car-b2.0r1-39885	Cicer arietinum	2.0	siRNA24	scaffold19268:955-1156	116	0.642
car-b2.0r1-39886	Cicer arietinum	2.0	OtherRNA	scaffold19269:312-437	385	2.130
car-b2.0r1-39887	Cicer arietinum	2.0	siRNA24	scaffold19270:10127-10419	158	0.874
car-b2.0r1-39888	Cicer arietinum	2.0	siRNA24	scaffold19273:9928-10247	204	1.129
car-b2.0r1-39889	Cicer arietinum	2.0	siRNA24	scaffold19279:4227-4446	376	2.080
car-b2.0r1-39890	Cicer arietinum	2.0	siRNA24	scaffold19290:174-515	318	1.759
car-b2.0r1-39891	Cicer arietinum	2.0	siRNA24	scaffold19304:2692-2895	145	0.802
car-b2.0r1-39892	Cicer arietinum	2.0	siRNA24	scaffold19305:114-242	774	4.283
car-b2.0r1-39893	Cicer arietinum	2.0	OtherRNA	scaffold19327:2189-2304	2353	13.019
car-b2.0r1-39894	Cicer arietinum	2.0	OtherRNA	scaffold19327:2538-2653	399	2.208
car-b2.0r1-39895	Cicer arietinum	2.0	siRNA24	scaffold19328:4835-5209	636	3.519
car-b2.0r1-39896	Cicer arietinum	2.0	siRNA24	scaffold19362:1115-1489	175	0.968
car-b2.0r1-39897	Cicer arietinum	2.0	siRNA24	scaffold19362:2210-2361	142	0.786
car-b2.0r1-39898	Cicer arietinum	2.0	siRNA24	scaffold19379:1651-1812	251	1.389
car-b2.0r1-39899	Cicer arietinum	2.0	siRNA24	scaffold19385:66-191	146	0.808
car-b2.0r1-39900	Cicer arietinum	2.0	siRNA24	scaffold19385:272-415	950	5.256
car-b2.0r1-39901	Cicer arietinum	2.0	siRNA24	scaffold19388:6873-7082	259	1.433
car-b2.0r1-39902	Cicer arietinum	2.0	siRNA24	scaffold19391:57-414	915	5.063
car-b2.0r1-39903	Cicer arietinum	2.0	OtherRNA	scaffold19406:880-969	187	1.035
car-b2.0r1-39904	Cicer arietinum	2.0	MIRNA	scaffold19407:6549-6644	224	1.239
car-b2.0r1-39905	Cicer arietinum	2.0	OtherRNA	scaffold19418:608-744	320	1.771
car-b2.0r1-39906	Cicer arietinum	2.0	siRNA24	scaffold19421:669-1098	741	4.100
car-b2.0r1-39907	Cicer arietinum	2.0	OtherRNA	scaffold19423:977-1253	355	1.964
car-b2.0r1-39908	Cicer arietinum	2.0	siRNA24	scaffold19424:610-1084	963	5.328
car-b2.0r1-39909	Cicer arietinum	2.0	siRNA24	scaffold19426:709-1038	453	2.506
car-b2.0r1-39910	Cicer arietinum	2.0	siRNA24	scaffold19426:13697-13750	131	0.725
car-b2.0r1-39911	Cicer arietinum	2.0	siRNA24	scaffold19437:1069-1174	245	1.356
car-b2.0r1-39912	Cicer arietinum	2.0	siRNA24	scaffold19441:4491-4862	516	2.855
car-b2.0r1-39913	Cicer arietinum	2.0	siRNA24	scaffold19443:1364-1425	328	1.815
car-b2.0r1-39914	Cicer arietinum	2.0	OtherRNA	scaffold19446:1-235	5128	28.373
car-b2.0r1-39915	Cicer arietinum	2.0	siRNA24	scaffold19462:1258-1446	246	1.361
car-b2.0r1-39916	Cicer arietinum	2.0	siRNA24	scaffold19468:1893-2052	158	0.874
car-b2.0r1-39917	Cicer arietinum	2.0	siRNA24	scaffold19484:757-1013	592	3.276
car-b2.0r1-39918	Cicer arietinum	2.0	OtherRNA	scaffold19489:8043-8457	574	3.176
car-b2.0r1-39919	Cicer arietinum	2.0	siRNA24	scaffold19489:19188-19518	287	1.588
car-b2.0r1-39920	Cicer arietinum	2.0	siRNA24	scaffold19494:202-472	2137	11.824
car-b2.0r1-39921	Cicer arietinum	2.0	siRNA24	scaffold19500:1175-1582	309	1.710
car-b2.0r1-39922	Cicer arietinum	2.0	OtherRNA	scaffold19529:561-1131	1744	9.650
car-b2.0r1-39923	Cicer arietinum	2.0	siRNA24	scaffold19535:2383-2707	287	1.588
car-b2.0r1-39924	Cicer arietinum	2.0	siRNA24	scaffold19537:3543-4018	739	4.089
car-b2.0r1-39925	Cicer arietinum	2.0	siRNA24	scaffold19554:5772-6226	134	0.741
car-b2.0r1-39926	Cicer arietinum	2.0	siRNA24	scaffold19560:543-1167	378	2.091
car-b2.0r1-39927	Cicer arietinum	2.0	siRNA24	scaffold19568:6427-6581	237	1.311
car-b2.0r1-39928	Cicer arietinum	2.0	siRNA24	scaffold19569:5495-5655	335	1.854
car-b2.0r1-39929	Cicer arietinum	2.0	siRNA24	scaffold19569:7444-7507	116	0.642
car-b2.0r1-39930	Cicer arietinum	2.0	siRNA21	scaffold19617:730-1240	38957	215.549
car-b2.0r1-39931	Cicer arietinum	2.0	siRNA24	scaffold19618:11536-11676	288	1.594
car-b2.0r1-39932	Cicer arietinum	2.0	OtherRNA	scaffold19620:499-1297	436	2.412
car-b2.0r1-39933	Cicer arietinum	2.0	siRNA24	scaffold19646:538-1023	564	3.121
car-b2.0r1-39934	Cicer arietinum	2.0	siRNA24	scaffold19657:3632-3874	363	2.008
car-b2.0r1-39935	Cicer arietinum	2.0	siRNA24	scaffold19668:1471-1542	280	1.549
car-b2.0r1-39936	Cicer arietinum	2.0	siRNA24	scaffold19671:515-670	269	1.488
car-b2.0r1-39937	Cicer arietinum	2.0	siRNA24	scaffold19683:5394-5459	288	1.594
car-b2.0r1-39938	Cicer arietinum	2.0	siRNA24	scaffold19683:6026-6231	629	3.480
car-b2.0r1-39939	Cicer arietinum	2.0	siRNA24	scaffold19690:1908-2046	485	2.684
car-b2.0r1-39940	Cicer arietinum	2.0	siRNA24	scaffold19694:248-424	401	2.219
car-b2.0r1-39941	Cicer arietinum	2.0	siRNA21	scaffold19700:2757-2850	1585	8.770
car-b2.0r1-39942	Cicer arietinum	2.0	siRNA24	scaffold19701:4729-4796	105	0.581
car-b2.0r1-39943	Cicer arietinum	2.0	siRNA24	scaffold19705:774-1081	404	2.235
car-b2.0r1-39944	Cicer arietinum	2.0	siRNA24	scaffold19726:8449-8510	164	0.907
car-b2.0r1-39945	Cicer arietinum	2.0	siRNA21	scaffold19732:431-461	180	0.996
car-b2.0r1-39946	Cicer arietinum	2.0	siRNA21	scaffold19732:586-1009	2230	12.339
car-b2.0r1-39947	Cicer arietinum	2.0	siRNA24	scaffold19735:2407-2473	442	2.446
car-b2.0r1-39948	Cicer arietinum	2.0	siRNA24	scaffold19737:2352-2454	126	0.697
car-b2.0r1-39949	Cicer arietinum	2.0	siRNA24	scaffold19745:5982-6255	844	4.670
car-b2.0r1-39950	Cicer arietinum	2.0	siRNA24	scaffold19745:6963-7144	251	1.389
car-b2.0r1-39951	Cicer arietinum	2.0	siRNA24	scaffold19757:676-1103	468	2.589
car-b2.0r1-39952	Cicer arietinum	2.0	siRNA24	scaffold19759:3083-3584	233	1.289
car-b2.0r1-39953	Cicer arietinum	2.0	siRNA24	scaffold19759:7435-7621	126	0.697
car-b2.0r1-39954	Cicer arietinum	2.0	siRNA24	scaffold19771:4840-4928	177	0.979
car-b2.0r1-39955	Cicer arietinum	2.0	siRNA24	scaffold19799:508-841	616	3.408
car-b2.0r1-39956	Cicer arietinum	2.0	siRNA24	scaffold19805:4220-4368	451	2.495
car-b2.0r1-39957	Cicer arietinum	2.0	siRNA24	scaffold19805:9128-9464	373	2.064
car-b2.0r1-39958	Cicer arietinum	2.0	siRNA24	scaffold19814:2361-2626	249	1.378
car-b2.0r1-39959	Cicer arietinum	2.0	siRNA22	scaffold19820:152-970	7622	42.173
car-b2.0r1-39960	Cicer arietinum	2.0	OtherRNA	scaffold19839:320-719	1040	5.754
car-b2.0r1-39961	Cicer arietinum	2.0	siRNA24	scaffold19839:848-1051	518	2.866
car-b2.0r1-39962	Cicer arietinum	2.0	siRNA24	scaffold19852:1209-1867	681	3.768
car-b2.0r1-39963	Cicer arietinum	2.0	siRNA24	scaffold19853:1026-1487	436	2.412
car-b2.0r1-39964	Cicer arietinum	2.0	siRNA24	scaffold19881:2108-2338	303	1.677
car-b2.0r1-39965	Cicer arietinum	2.0	siRNA24	scaffold19888:960-1452	577	3.193
car-b2.0r1-39966	Cicer arietinum	2.0	OtherRNA	scaffold19894:2222-2576	352	1.948
car-b2.0r1-39967	Cicer arietinum	2.0	MIRNA	scaffold19899:1151-1322	839003	4642.209
car-b2.0r1-39968	Cicer arietinum	2.0	siRNA24	scaffold19903:2026-2360	201	1.112
car-b2.0r1-39969	Cicer arietinum	2.0	OtherRNA	scaffold19923:68-243	917	5.074
car-b2.0r1-39970	Cicer arietinum	2.0	siRNA24	scaffold19923:4602-4758	219	1.212
car-b2.0r1-39971	Cicer arietinum	2.0	siRNA24	scaffold19937:1019-1142	638	3.530
car-b2.0r1-39972	Cicer arietinum	2.0	siRNA24	scaffold19949:499-817	165	0.913
car-b2.0r1-39973	Cicer arietinum	2.0	OtherRNA	scaffold19953:1207-1473	452	2.501
car-b2.0r1-39974	Cicer arietinum	2.0	siRNA24	scaffold19962:1313-1476	375	2.075
car-b2.0r1-39975	Cicer arietinum	2.0	siRNA24	scaffold19966:916-1187	230	1.273
car-b2.0r1-39976	Cicer arietinum	2.0	siRNA24	scaffold19976:3226-3534	232	1.284
car-b2.0r1-39977	Cicer arietinum	2.0	MIRNA	scaffold19984:3084-3253	841410	4655.527
car-b2.0r1-39978	Cicer arietinum	2.0	siRNA24	scaffold19991:7085-7260	289	1.599
car-b2.0r1-39979	Cicer arietinum	2.0	siRNA24	scaffold19993:8996-9132	324	1.793
car-b2.0r1-39980	Cicer arietinum	2.0	siRNA24	scaffold20003:1423-1568	264	1.461
car-b2.0r1-39981	Cicer arietinum	2.0	siRNA24	scaffold20009:881-1060	441	2.440
car-b2.0r1-39982	Cicer arietinum	2.0	siRNA24	scaffold20010:1393-1562	137	0.758
car-b2.0r1-39983	Cicer arietinum	2.0	siRNA24	scaffold20010:3003-3425	625	3.458
car-b2.0r1-39984	Cicer arietinum	2.0	siRNA24	scaffold20011:3574-3817	172	0.952
car-b2.0r1-39985	Cicer arietinum	2.0	OtherRNA	scaffold20031:1-323	318	1.759
car-b2.0r1-39986	Cicer arietinum	2.0	OtherRNA	scaffold20031:397-652	2233	12.355
car-b2.0r1-39987	Cicer arietinum	2.0	OtherRNA	scaffold20031:743-934	377	2.086
car-b2.0r1-39988	Cicer arietinum	2.0	OtherRNA	scaffold20031:1019-1609	13596	75.227
car-b2.0r1-39989	Cicer arietinum	2.0	OtherRNA	scaffold20031:1687-1896	398	2.202
car-b2.0r1-39990	Cicer arietinum	2.0	siRNA24	scaffold20045:1196-1278	147	0.813
car-b2.0r1-39991	Cicer arietinum	2.0	siRNA24	scaffold20070:1-305	191	1.057
car-b2.0r1-39992	Cicer arietinum	2.0	siRNA24	scaffold20089:200-507	236	1.306
car-b2.0r1-39993	Cicer arietinum	2.0	siRNA24	scaffold20104:34-407	402	2.224
car-b2.0r1-39994	Cicer arietinum	2.0	siRNA21	scaffold20107:3229-3719	1499	8.294
car-b2.0r1-39995	Cicer arietinum	2.0	siRNA24	scaffold20140:187-386	249	1.378
car-b2.0r1-39996	Cicer arietinum	2.0	siRNA24	scaffold20140:1580-1759	355	1.964
car-b2.0r1-39997	Cicer arietinum	2.0	siRNA24	scaffold20142:13366-13465	335	1.854
car-b2.0r1-39998	Cicer arietinum	2.0	siRNA24	scaffold20154:693-943	267	1.477
car-b2.0r1-39999	Cicer arietinum	2.0	siRNA24	scaffold20154:2706-2787	169	0.935
car-b2.0r1-40000	Cicer arietinum	2.0	siRNA22	scaffold20155:1256-1289	158	0.874
car-b2.0r1-40001	Cicer arietinum	2.0	siRNA24	scaffold20175:1187-1547	385	2.130
car-b2.0r1-40002	Cicer arietinum	2.0	OtherRNA	scaffold20195:6809-6853	222	1.228
car-b2.0r1-40003	Cicer arietinum	2.0	siRNA24	scaffold20208:116-235	183	1.013
car-b2.0r1-40004	Cicer arietinum	2.0	siRNA24	scaffold20222:5865-6251	500	2.767
car-b2.0r1-40005	Cicer arietinum	2.0	siRNA24	scaffold20251:2201-2435	432	2.390
car-b2.0r1-40006	Cicer arietinum	2.0	siRNA24	scaffold20251:4546-4577	205	1.134
car-b2.0r1-40007	Cicer arietinum	2.0	siRNA24	scaffold20253:6204-6260	127	0.703
car-b2.0r1-40008	Cicer arietinum	2.0	siRNA24	scaffold20258:704-948	281	1.555
car-b2.0r1-40009	Cicer arietinum	2.0	siRNA24	scaffold20260:4331-4427	479	2.650
car-b2.0r1-40010	Cicer arietinum	2.0	OtherRNA	scaffold20267:33-255	352	1.948
car-b2.0r1-40011	Cicer arietinum	2.0	siRNA24	scaffold20271:7708-7935	373	2.064
car-b2.0r1-40012	Cicer arietinum	2.0	siRNA24	scaffold20271:22038-22074	191	1.057
car-b2.0r1-40013	Cicer arietinum	2.0	siRNA24	scaffold20273:1906-2032	439	2.429
car-b2.0r1-40014	Cicer arietinum	2.0	OtherRNA	scaffold20278:12800-12840	216	1.195
car-b2.0r1-40015	Cicer arietinum	2.0	siRNA24	scaffold20283:7094-7307	349	1.931
car-b2.0r1-40016	Cicer arietinum	2.0	siRNA24	scaffold20287:3259-3343	182	1.007
car-b2.0r1-40017	Cicer arietinum	2.0	siRNA24	scaffold20290:3323-3389	186	1.029
car-b2.0r1-40018	Cicer arietinum	2.0	OtherRNA	scaffold20291:2446-2464	836	4.626
car-b2.0r1-40019	Cicer arietinum	2.0	siRNA24	scaffold20297:1072-1306	376	2.080
car-b2.0r1-40020	Cicer arietinum	2.0	OtherRNA	scaffold20325:101-375	397	2.197
car-b2.0r1-40021	Cicer arietinum	2.0	OtherRNA	scaffold20325:500-625	178	0.985
car-b2.0r1-40022	Cicer arietinum	2.0	siRNA21	scaffold20346:3807-3930	4518	24.998
car-b2.0r1-40023	Cicer arietinum	2.0	siRNA24	scaffold20351:7789-7840	399	2.208
car-b2.0r1-40024	Cicer arietinum	2.0	siRNA24	scaffold20392:10039-10258	383	2.119
car-b2.0r1-40025	Cicer arietinum	2.0	OtherRNA	scaffold20393:1-195	40028	221.475
car-b2.0r1-40026	Cicer arietinum	2.0	OtherRNA	scaffold20393:293-470	983	5.439
car-b2.0r1-40027	Cicer arietinum	2.0	OtherRNA	scaffold20393:605-796	584	3.231
car-b2.0r1-40028	Cicer arietinum	2.0	OtherRNA	scaffold20393:1385-1592	10383	57.449
car-b2.0r1-40029	Cicer arietinum	2.0	OtherRNA	scaffold20393:1687-1906	876	4.847
car-b2.0r1-40030	Cicer arietinum	2.0	siRNA24	scaffold20422:448-886	453	2.506
car-b2.0r1-40031	Cicer arietinum	2.0	OtherRNA	scaffold20432:969-1105	391	2.163
car-b2.0r1-40032	Cicer arietinum	2.0	siRNA24	scaffold20473:8056-8281	486	2.689
car-b2.0r1-40033	Cicer arietinum	2.0	siRNA24	scaffold20473:22426-22532	165	0.913
car-b2.0r1-40034	Cicer arietinum	2.0	siRNA24	scaffold20473:32078-32377	641	3.547
car-b2.0r1-40035	Cicer arietinum	2.0	siRNA24	scaffold20491:1220-1446	213	1.179
car-b2.0r1-40036	Cicer arietinum	2.0	siRNA24	scaffold20561:976-1273	241	1.333
car-b2.0r1-40037	Cicer arietinum	2.0	siRNA24	scaffold20561:1397-1527	519	2.872
car-b2.0r1-40038	Cicer arietinum	2.0	siRNA24	scaffold20580:4847-4907	210	1.162
car-b2.0r1-40039	Cicer arietinum	2.0	siRNA24	scaffold20584:799-1199	379	2.097
car-b2.0r1-40040	Cicer arietinum	2.0	siRNA24	scaffold20599:167-573	495	2.739
car-b2.0r1-40041	Cicer arietinum	2.0	siRNA24	scaffold20613:1027-1503	201	1.112
car-b2.0r1-40042	Cicer arietinum	2.0	siRNA24	scaffold20627:100-301	618	3.419
car-b2.0r1-40043	Cicer arietinum	2.0	siRNA24	scaffold20673:275-552	282	1.560
car-b2.0r1-40044	Cicer arietinum	2.0	siRNA24	scaffold20691:3440-3767	316	1.748
car-b2.0r1-40045	Cicer arietinum	2.0	siRNA24	scaffold20691:10789-11133	453	2.506
car-b2.0r1-40046	Cicer arietinum	2.0	OtherRNA	scaffold20739:7000-7142	228	1.262
car-b2.0r1-40047	Cicer arietinum	2.0	siRNA24	scaffold20739:14244-14608	548	3.032
car-b2.0r1-40048	Cicer arietinum	2.0	siRNA24	scaffold20746:20100-20140	396	2.191
car-b2.0r1-40049	Cicer arietinum	2.0	siRNA24	scaffold20776:41322-41679	1248	6.905
car-b2.0r1-40050	Cicer arietinum	2.0	siRNA24	scaffold20817:3033-3197	380	2.103
car-b2.0r1-40051	Cicer arietinum	2.0	siRNA24	scaffold20882:260-426	1008	5.577
car-b2.0r1-40052	Cicer arietinum	2.0	siRNA24	scaffold20890:8250-8458	533	2.949
car-b2.0r1-40053	Cicer arietinum	2.0	siRNA24	scaffold20890:9813-10119	448	2.479
car-b2.0r1-40054	Cicer arietinum	2.0	siRNA24	scaffold20896:1163-1278	282	1.560
car-b2.0r1-40055	Cicer arietinum	2.0	siRNA24	scaffold20919:2216-2599	1043	5.771
car-b2.0r1-40056	Cicer arietinum	2.0	OtherRNA	scaffold20919:7327-7685	678	3.751
car-b2.0r1-40057	Cicer arietinum	2.0	siRNA24	scaffold20975:1800-2421	971	5.373
car-b2.0r1-40058	Cicer arietinum	2.0	OtherRNA	scaffold21028:21587-21824	354	1.959
car-b2.0r1-40059	Cicer arietinum	2.0	siRNA24	scaffold21042:2559-2728	782	4.327
car-b2.0r1-40060	Cicer arietinum	2.0	siRNA24	scaffold21042:6996-7133	650	3.596
car-b2.0r1-40061	Cicer arietinum	2.0	OtherRNA	scaffold21042:7211-7314	89	0.492
car-b2.0r1-40062	Cicer arietinum	2.0	siRNA24	scaffold21042:7504-7816	521	2.883
car-b2.0r1-40063	Cicer arietinum	2.0	siRNA24	scaffold21070:36-1241	1913	10.585
car-b2.0r1-40064	Cicer arietinum	2.0	siRNA24	scaffold21110:26103-26556	411	2.274
car-b2.0r1-40065	Cicer arietinum	2.0	siRNA24	scaffold21116:10328-10712	427	2.363
car-b2.0r1-40066	Cicer arietinum	2.0	siRNA23	scaffold21116:35676-35708	154	0.852
car-b2.0r1-40067	Cicer arietinum	2.0	siRNA24	scaffold21124:8222-8300	315	1.743
car-b2.0r1-40068	Cicer arietinum	2.0	siRNA24	scaffold21128:6440-6606	421	2.329
car-b2.0r1-40069	Cicer arietinum	2.0	siRNA24	scaffold21215:2905-3212	254	1.405
car-b2.0r1-40070	Cicer arietinum	2.0	siRNA24	scaffold21226:1888-2150	199	1.101
car-b2.0r1-40071	Cicer arietinum	2.0	siRNA24	scaffold21230:3140-3621	1119	6.191
car-b2.0r1-40072	Cicer arietinum	2.0	siRNA24	scaffold21245:1272-1345	118	0.653
car-b2.0r1-40073	Cicer arietinum	2.0	siRNA24	scaffold21247:806-868	556	3.076
car-b2.0r1-40074	Cicer arietinum	2.0	siRNA24	scaffold21247:5279-5483	408	2.257
car-b2.0r1-40075	Cicer arietinum	2.0	siRNA24	scaffold21247:10628-10785	456	2.523
car-b2.0r1-40076	Cicer arietinum	2.0	siRNA24	scaffold21247:22191-22280	198	1.096
car-b2.0r1-40077	Cicer arietinum	2.0	OtherRNA	scaffold21247:27001-27080	219	1.212
car-b2.0r1-40078	Cicer arietinum	2.0	siRNA24	scaffold21275:1068-1273	119	0.658
car-b2.0r1-40079	Cicer arietinum	2.0	siRNA24	scaffold21275:1331-1619	179	0.990
car-b2.0r1-40080	Cicer arietinum	2.0	siRNA24	scaffold21298:2208-2731	871	4.819
car-b2.0r1-40081	Cicer arietinum	2.0	siRNA22	scaffold21298:3124-3728	644	3.563
car-b2.0r1-40082	Cicer arietinum	2.0	siRNA24	scaffold21298:4413-5129	1455	8.051
car-b2.0r1-40083	Cicer arietinum	2.0	siRNA24	scaffold21298:5174-5975	964	5.334
car-b2.0r1-40084	Cicer arietinum	2.0	siRNA24	scaffold21299:33546-33820	183	1.013
car-b2.0r1-40085	Cicer arietinum	2.0	OtherRNA	scaffold21299:34684-35502	1858	10.280
car-b2.0r1-40086	Cicer arietinum	2.0	siRNA24	scaffold21299:40727-41085	566	3.132
car-b2.0r1-40087	Cicer arietinum	2.0	siRNA24	scaffold21304:2183-2437	356	1.970
car-b2.0r1-40088	Cicer arietinum	2.0	siRNA24	scaffold21304:2714-3296	887	4.908
car-b2.0r1-40089	Cicer arietinum	2.0	siRNA24	scaffold21343:4973-5525	346	1.914
car-b2.0r1-40090	Cicer arietinum	2.0	siRNA24	scaffold21401:255-504	1018	5.633
car-b2.0r1-40091	Cicer arietinum	2.0	siRNA24	scaffold21403:2116-2303	1064	5.887
car-b2.0r1-40092	Cicer arietinum	2.0	siRNA24	scaffold21403:2414-2778	1097	6.070
car-b2.0r1-40093	Cicer arietinum	2.0	siRNA24	scaffold21440:11639-11824	280	1.549
car-b2.0r1-40094	Cicer arietinum	2.0	siRNA24	scaffold21440:11989-12189	210	1.162
car-b2.0r1-40095	Cicer arietinum	2.0	siRNA24	scaffold21475:448-1021	11184	61.881
car-b2.0r1-40096	Cicer arietinum	2.0	siRNA24	scaffold21535:352-512	315	1.743
car-b2.0r1-40097	Cicer arietinum	2.0	siRNA24	scaffold21571:584-679	508	2.811
car-b2.0r1-40098	Cicer arietinum	2.0	siRNA24	scaffold21611:34465-34587	183	1.013
car-b2.0r1-40099	Cicer arietinum	2.0	siRNA24	scaffold21614:800-1117	437	2.418
car-b2.0r1-40100	Cicer arietinum	2.0	siRNA21	scaffold21632:6838-6881	292	1.616
car-b2.0r1-40101	Cicer arietinum	2.0	siRNA24	scaffold21640:7127-7367	239	1.322
car-b2.0r1-40102	Cicer arietinum	2.0	siRNA24	scaffold21671:2309-2392	123	0.681
car-b2.0r1-40103	Cicer arietinum	2.0	siRNA24	scaffold21704:2279-2485	394	2.180
car-b2.0r1-40104	Cicer arietinum	2.0	siRNA24	scaffold21704:13323-13526	350	1.937
car-b2.0r1-40105	Cicer arietinum	2.0	siRNA24	scaffold21726:654-783	119	0.658
car-b2.0r1-40106	Cicer arietinum	2.0	siRNA24	scaffold21811:4651-4912	341	1.887
car-b2.0r1-40107	Cicer arietinum	2.0	siRNA24	scaffold21811:11067-11972	1186	6.562
car-b2.0r1-40108	Cicer arietinum	2.0	OtherRNA	scaffold21842:4227-4355	2302	12.737
car-b2.0r1-40109	Cicer arietinum	2.0	siRNA24	scaffold21856:31-319	255	1.411
car-b2.0r1-40110	Cicer arietinum	2.0	siRNA21	scaffold21897:58-522	4014	22.209
car-b2.0r1-40111	Cicer arietinum	2.0	siRNA21	scaffold21897:796-1016	2098	11.608
car-b2.0r1-40112	Cicer arietinum	2.0	siRNA24	scaffold21900:816-1014	554	3.065
car-b2.0r1-40113	Cicer arietinum	2.0	siRNA24	scaffold21921:1189-1317	215	1.190
car-b2.0r1-40114	Cicer arietinum	2.0	siRNA24	scaffold21929:144-243	265	1.466
car-b2.0r1-40115	Cicer arietinum	2.0	siRNA24	scaffold21929:2074-2110	264	1.461
car-b2.0r1-40116	Cicer arietinum	2.0	siRNA24	scaffold21932:13275-13532	243	1.345
car-b2.0r1-40117	Cicer arietinum	2.0	siRNA24	scaffold21972:3782-4154	125	0.692
car-b2.0r1-40118	Cicer arietinum	2.0	siRNA24	scaffold21981:9545-9712	168	0.930
car-b2.0r1-40119	Cicer arietinum	2.0	siRNA24	scaffold21988:353-548	555	3.071
car-b2.0r1-40120	Cicer arietinum	2.0	siRNA24	scaffold21988:646-1051	517	2.861
car-b2.0r1-40121	Cicer arietinum	2.0	siRNA24	scaffold22049:1999-2330	276	1.527
car-b2.0r1-40122	Cicer arietinum	2.0	siRNA24	scaffold22049:3514-3797	656	3.630
car-b2.0r1-40123	Cicer arietinum	2.0	siRNA24	scaffold22049:4272-4665	242	1.339
car-b2.0r1-40124	Cicer arietinum	2.0	siRNA24	scaffold22049:8885-9132	220	1.217
car-b2.0r1-40125	Cicer arietinum	2.0	siRNA24	scaffold22111:4457-4650	1502	8.311
car-b2.0r1-40126	Cicer arietinum	2.0	siRNA24	scaffold22111:5177-5337	164	0.907
car-b2.0r1-40127	Cicer arietinum	2.0	siRNA24	scaffold22111:7648-7973	383	2.119
car-b2.0r1-40128	Cicer arietinum	2.0	siRNA24	scaffold22111:8389-8445	148	0.819
car-b2.0r1-40129	Cicer arietinum	2.0	siRNA24	scaffold22111:9865-10068	575	3.181
car-b2.0r1-40130	Cicer arietinum	2.0	siRNA24	scaffold22114:560-921	396	2.191
car-b2.0r1-40131	Cicer arietinum	2.0	siRNA24	scaffold22114:32282-32452	297	1.643
car-b2.0r1-40132	Cicer arietinum	2.0	siRNA24	scaffold22190:1124-1210	560	3.098
car-b2.0r1-40133	Cicer arietinum	2.0	siRNA24	scaffold22197:2154-2452	293	1.621
car-b2.0r1-40134	Cicer arietinum	2.0	siRNA24	scaffold22202:167-614	1367	7.564
car-b2.0r1-40135	Cicer arietinum	2.0	siRNA24	scaffold22210:1589-1617	88	0.487
car-b2.0r1-40136	Cicer arietinum	2.0	siRNA24	scaffold22210:1721-1905	1221	6.756
car-b2.0r1-40137	Cicer arietinum	2.0	OtherRNA	scaffold22211:11892-11924	2368	13.102
car-b2.0r1-40138	Cicer arietinum	2.0	siRNA24	scaffold22211:16645-16949	225	1.245
car-b2.0r1-40139	Cicer arietinum	2.0	siRNA24	scaffold22216:651-779	323	1.787
car-b2.0r1-40140	Cicer arietinum	2.0	siRNA24	scaffold22218:14358-14591	380	2.103
car-b2.0r1-40141	Cicer arietinum	2.0	siRNA24	scaffold22229:21048-21182	333	1.842
car-b2.0r1-40142	Cicer arietinum	2.0	siRNA24	scaffold22231:1079-1372	191	1.057
car-b2.0r1-40143	Cicer arietinum	2.0	OtherRNA	scaffold22237:1-216	918	5.079
car-b2.0r1-40144	Cicer arietinum	2.0	OtherRNA	scaffold22237:1491-1625	91	0.504
car-b2.0r1-40145	Cicer arietinum	2.0	siRNA24	scaffold22237:1951-2254	164	0.907
car-b2.0r1-40146	Cicer arietinum	2.0	OtherRNA	scaffold22237:2557-2975	685	3.790
car-b2.0r1-40147	Cicer arietinum	2.0	siRNA24	scaffold22244:10084-10418	219	1.212
car-b2.0r1-40148	Cicer arietinum	2.0	siRNA24	scaffold22245:450-696	325	1.798
car-b2.0r1-40149	Cicer arietinum	2.0	siRNA24	scaffold22250:223-364	246	1.361
car-b2.0r1-40150	Cicer arietinum	2.0	siRNA24	scaffold22250:1148-1350	140	0.775
car-b2.0r1-40151	Cicer arietinum	2.0	siRNA24	scaffold22274:3052-3131	136	0.752
car-b2.0r1-40152	Cicer arietinum	2.0	siRNA24	scaffold22297:434-784	690	3.818
car-b2.0r1-40153	Cicer arietinum	2.0	siRNA21	scaffold22328:439-1040	254672	1409.102
car-b2.0r1-40154	Cicer arietinum	2.0	siRNA21	scaffold22371:10156-10332	1081	5.981
car-b2.0r1-40155	Cicer arietinum	2.0	siRNA24	scaffold22440:105-260	231	1.278
car-b2.0r1-40156	Cicer arietinum	2.0	siRNA24	scaffold22450:829-890	154	0.852
car-b2.0r1-40157	Cicer arietinum	2.0	siRNA24	scaffold22465:5417-5457	151	0.835
car-b2.0r1-40158	Cicer arietinum	2.0	siRNA24	scaffold22474:28275-28765	503	2.783
car-b2.0r1-40159	Cicer arietinum	2.0	MIRNA	scaffold22485:2614-2701	2210	12.228
car-b2.0r1-40160	Cicer arietinum	2.0	siRNA24	scaffold22486:51-344	1176	6.507
car-b2.0r1-40161	Cicer arietinum	2.0	siRNA24	scaffold22538:132-291	458	2.534
car-b2.0r1-40162	Cicer arietinum	2.0	siRNA24	scaffold22540:66-147	152	0.841
car-b2.0r1-40163	Cicer arietinum	2.0	siRNA24	scaffold22551:941-1147	603	3.336
car-b2.0r1-40164	Cicer arietinum	2.0	siRNA24	scaffold22579:13754-13809	169	0.935
car-b2.0r1-40165	Cicer arietinum	2.0	siRNA24	scaffold22600:10864-11343	488	2.700
car-b2.0r1-40166	Cicer arietinum	2.0	siRNA24	scaffold22611:4269-4372	352	1.948
car-b2.0r1-40167	Cicer arietinum	2.0	siRNA24	scaffold22622:2805-2833	243	1.345
car-b2.0r1-40168	Cicer arietinum	2.0	siRNA22	scaffold22631:1123-1314	321	1.776
car-b2.0r1-40169	Cicer arietinum	2.0	siRNA24	scaffold22644:850-1141	225	1.245
car-b2.0r1-40170	Cicer arietinum	2.0	siRNA24	scaffold22663:16596-16626	542	2.999
car-b2.0r1-40171	Cicer arietinum	2.0	siRNA24	scaffold22663:17393-17591	724	4.006
car-b2.0r1-40172	Cicer arietinum	2.0	siRNA24	scaffold22663:22785-22982	485	2.684
car-b2.0r1-40173	Cicer arietinum	2.0	siRNA24	scaffold22681:2729-2761	256	1.416
car-b2.0r1-40174	Cicer arietinum	2.0	siRNA24	scaffold22689:7920-7966	320	1.771
car-b2.0r1-40175	Cicer arietinum	2.0	siRNA24	scaffold22694:839-927	198	1.096
car-b2.0r1-40176	Cicer arietinum	2.0	siRNA24	scaffold22712:1704-2139	329	1.820
car-b2.0r1-40177	Cicer arietinum	2.0	siRNA24	scaffold22712:8343-8595	581	3.215
car-b2.0r1-40178	Cicer arietinum	2.0	siRNA24	scaffold22727:12446-12728	325	1.798
car-b2.0r1-40179	Cicer arietinum	2.0	siRNA24	scaffold22727:12855-12956	198	1.096
car-b2.0r1-40180	Cicer arietinum	2.0	siRNA24	scaffold22727:20267-20481	265	1.466
car-b2.0r1-40181	Cicer arietinum	2.0	siRNA24	scaffold22727:23193-23620	423	2.340
car-b2.0r1-40182	Cicer arietinum	2.0	OtherRNA	scaffold22727:26072-26379	354	1.959
car-b2.0r1-40183	Cicer arietinum	2.0	OtherRNA	scaffold22727:26499-27111	738	4.083
car-b2.0r1-40184	Cicer arietinum	2.0	siRNA21	scaffold22737:1336-1531	90	0.498
car-b2.0r1-40185	Cicer arietinum	2.0	siRNA24	scaffold22737:2041-2971	1081	5.981
car-b2.0r1-40186	Cicer arietinum	2.0	OtherRNA	scaffold22737:3854-4222	1191	6.590
car-b2.0r1-40187	Cicer arietinum	2.0	siRNA24	scaffold22750:1300-1406	146	0.808
car-b2.0r1-40188	Cicer arietinum	2.0	siRNA24	scaffold22768:270-677	696	3.851
car-b2.0r1-40189	Cicer arietinum	2.0	siRNA24	scaffold22768:5218-5343	1328	7.348
car-b2.0r1-40190	Cicer arietinum	2.0	siRNA24	scaffold22792:1-403	1521	8.416
car-b2.0r1-40191	Cicer arietinum	2.0	siRNA24	scaffold22798:63-277	376	2.080
car-b2.0r1-40192	Cicer arietinum	2.0	siRNA24	scaffold22803:17904-17934	122	0.675
car-b2.0r1-40193	Cicer arietinum	2.0	siRNA24	scaffold22820:3264-3590	214	1.184
car-b2.0r1-40194	Cicer arietinum	2.0	OtherRNA	scaffold22836:490-1076	1167	6.457
car-b2.0r1-40195	Cicer arietinum	2.0	siRNA24	scaffold22857:1465-1864	878	4.858
car-b2.0r1-40196	Cicer arietinum	2.0	siRNA24	scaffold22870:9169-9359	568	3.143
car-b2.0r1-40197	Cicer arietinum	2.0	siRNA24	scaffold22887:765-970	283	1.566
car-b2.0r1-40198	Cicer arietinum	2.0	siRNA24	scaffold22926:1432-1626	428	2.368
car-b2.0r1-40199	Cicer arietinum	2.0	siRNA24	scaffold22926:1904-2177	196	1.084
car-b2.0r1-40200	Cicer arietinum	2.0	siRNA24	scaffold22926:3065-3505	453	2.506
car-b2.0r1-40202	Cicer arietinum	2.0	siRNA24	scaffold22926:3798-3958	401	2.219
car-b2.0r1-40203	Cicer arietinum	2.0	siRNA24	scaffold22926:6100-6532	277	1.533
car-b2.0r1-40204	Cicer arietinum	2.0	siRNA24	scaffold22926:6757-6931	448	2.479
car-b2.0r1-40205	Cicer arietinum	2.0	siRNA24	scaffold22935:1260-1691	245	1.356
car-b2.0r1-40206	Cicer arietinum	2.0	siRNA24	scaffold22935:2278-2506	140	0.775
car-b2.0r1-40207	Cicer arietinum	2.0	siRNA24	scaffold22950:20366-20965	486	2.689
car-b2.0r1-40208	Cicer arietinum	2.0	siRNA24	scaffold22950:29919-30004	324	1.793
car-b2.0r1-40209	Cicer arietinum	2.0	siRNA24	scaffold22954:11731-11815	436	2.412
car-b2.0r1-40210	Cicer arietinum	2.0	siRNA24	scaffold23003:337-523	467	2.584
car-b2.0r1-40211	Cicer arietinum	2.0	OtherRNA	scaffold23003:1026-1275	456	2.523
car-b2.0r1-40212	Cicer arietinum	2.0	siRNA24	scaffold23003:4318-4671	2200	12.173
car-b2.0r1-40213	Cicer arietinum	2.0	siRNA24	scaffold23003:8436-8618	290	1.605
car-b2.0r1-40214	Cicer arietinum	2.0	siRNA24	scaffold23007:9362-9445	235	1.300
car-b2.0r1-40215	Cicer arietinum	2.0	OtherRNA	scaffold23014:4442-4532	196	1.084
car-b2.0r1-40216	Cicer arietinum	2.0	siRNA24	scaffold23022:307-567	209	1.156
car-b2.0r1-40217	Cicer arietinum	2.0	siRNA24	scaffold23022:775-967	474	2.623
car-b2.0r1-40218	Cicer arietinum	2.0	siRNA24	scaffold23038:14382-14743	350	1.937
car-b2.0r1-40219	Cicer arietinum	2.0	siRNA24	scaffold23038:19094-19783	1140	6.308
car-b2.0r1-40220	Cicer arietinum	2.0	siRNA24	scaffold23038:22477-22570	199	1.101
car-b2.0r1-40221	Cicer arietinum	2.0	siRNA24	scaffold23038:27819-27892	212	1.173
car-b2.0r1-40222	Cicer arietinum	2.0	OtherRNA	scaffold23055:8379-8771	203	1.123
car-b2.0r1-40223	Cicer arietinum	2.0	siRNA24	scaffold23055:13849-14049	196	1.084
car-b2.0r1-40224	Cicer arietinum	2.0	OtherRNA	scaffold23064:4507-4878	1260	6.972
car-b2.0r1-40225	Cicer arietinum	2.0	siRNA24	scaffold23072:9011-9350	454	2.512
car-b2.0r1-40226	Cicer arietinum	2.0	siRNA24	scaffold23073:32770-33109	447	2.473
car-b2.0r1-40227	Cicer arietinum	2.0	siRNA24	scaffold23089:63-747	540	2.988
car-b2.0r1-40228	Cicer arietinum	2.0	siRNA24	scaffold23089:831-1310	521	2.883
car-b2.0r1-40229	Cicer arietinum	2.0	siRNA24	scaffold23121:887-1080	600	3.320
car-b2.0r1-40230	Cicer arietinum	2.0	siRNA24	scaffold23173:18117-18342	271	1.499
car-b2.0r1-40231	Cicer arietinum	2.0	siRNA24	scaffold23203:1625-1996	1668	9.229
car-b2.0r1-40232	Cicer arietinum	2.0	siRNA24	scaffold23203:2068-2305	679	3.757
car-b2.0r1-40233	Cicer arietinum	2.0	siRNA24	scaffold23203:3139-3364	577	3.193
car-b2.0r1-40234	Cicer arietinum	2.0	siRNA24	scaffold23228:1892-2257	352	1.948
car-b2.0r1-40235	Cicer arietinum	2.0	siRNA24	scaffold23232:40734-41125	331	1.831
car-b2.0r1-40236	Cicer arietinum	2.0	siRNA24	scaffold23232:41732-41887	635	3.513
car-b2.0r1-40237	Cicer arietinum	2.0	OtherRNA	scaffold23235:4843-5117	211	1.167
car-b2.0r1-40238	Cicer arietinum	2.0	siRNA24	scaffold23281:2153-2300	248	1.372
car-b2.0r1-40239	Cicer arietinum	2.0	siRNA24	scaffold23300:1666-2199	375	2.075
car-b2.0r1-40240	Cicer arietinum	2.0	siRNA24	scaffold23306:160-357	376	2.080
car-b2.0r1-40241	Cicer arietinum	2.0	siRNA24	scaffold23349:4019-4093	609	3.370
car-b2.0r1-40242	Cicer arietinum	2.0	siRNA24	scaffold23364:20869-21297	988	5.467
car-b2.0r1-40243	Cicer arietinum	2.0	siRNA24	scaffold23419:1796-2090	652	3.608
car-b2.0r1-40244	Cicer arietinum	2.0	siRNA21	scaffold23468:3460-4229	927	5.129
car-b2.0r1-40245	Cicer arietinum	2.0	siRNA24	scaffold23541:756-884	114	0.631
car-b2.0r1-40246	Cicer arietinum	2.0	siRNA21	scaffold23559:46-162	332	1.837
car-b2.0r1-40247	Cicer arietinum	2.0	siRNA24	scaffold23604:666-942	2493	13.794
car-b2.0r1-40248	Cicer arietinum	2.0	OtherRNA	scaffold23606:838-987	864	4.781
car-b2.0r1-40249	Cicer arietinum	2.0	siRNA24	scaffold23616:1423-1568	94	0.520
car-b2.0r1-40250	Cicer arietinum	2.0	siRNA24	scaffold23619:838-931	181	1.001
car-b2.0r1-40251	Cicer arietinum	2.0	siRNA24	scaffold23634:14458-14738	400	2.213
car-b2.0r1-40252	Cicer arietinum	2.0	OtherRNA	scaffold23634:21109-21193	369	2.042
car-b2.0r1-40253	Cicer arietinum	2.0	siRNA24	scaffold23649:11600-11723	210	1.162
car-b2.0r1-40254	Cicer arietinum	2.0	siRNA24	scaffold23649:13833-13975	182	1.007
car-b2.0r1-40255	Cicer arietinum	2.0	siRNA24	scaffold23649:28649-29388	364	2.014
car-b2.0r1-40256	Cicer arietinum	2.0	siRNA24	scaffold23649:34589-35003	244	1.350
car-b2.0r1-40257	Cicer arietinum	2.0	OtherRNA	scaffold23649:51296-51599	988	5.467
car-b2.0r1-40258	Cicer arietinum	2.0	siRNA21	scaffold23670:675-806	5706	31.571
car-b2.0r1-40259	Cicer arietinum	2.0	siRNA21	scaffold23670:897-1184	7322	40.513
car-b2.0r1-40260	Cicer arietinum	2.0	OtherRNA	scaffold23686:8625-8941	598	3.309
car-b2.0r1-40261	Cicer arietinum	2.0	siRNA24	scaffold23692:1127-1696	203	1.123
car-b2.0r1-40262	Cicer arietinum	2.0	siRNA24	scaffold23692:3062-3324	330	1.826
car-b2.0r1-40263	Cicer arietinum	2.0	siRNA21	scaffold23744:1035-1268	10490	58.041
car-b2.0r1-40264	Cicer arietinum	2.0	siRNA24	scaffold23790:572-900	589	3.259
car-b2.0r1-40265	Cicer arietinum	2.0	siRNA24	scaffold23801:7411-7458	238	1.317
car-b2.0r1-40266	Cicer arietinum	2.0	siRNA24	scaffold23810:1050-1169	128	0.708
car-b2.0r1-40267	Cicer arietinum	2.0	siRNA24	scaffold23825:2044-2249	467	2.584
car-b2.0r1-40268	Cicer arietinum	2.0	siRNA24	scaffold23834:4781-4807	156	0.863
car-b2.0r1-40269	Cicer arietinum	2.0	siRNA22	scaffold23886:734-821	4095	22.658
car-b2.0r1-40270	Cicer arietinum	2.0	OtherRNA	scaffold23886:1080-1728	2039	11.282
car-b2.0r1-40271	Cicer arietinum	2.0	siRNA24	scaffold23933:2899-3114	595	3.292
car-b2.0r1-40272	Cicer arietinum	2.0	siRNA24	scaffold23943:1502-1665	559	3.093
car-b2.0r1-40273	Cicer arietinum	2.0	siRNA24	scaffold24028:1222-1461	396	2.191
car-b2.0r1-40274	Cicer arietinum	2.0	siRNA24	scaffold24058:11519-11662	996	5.511
car-b2.0r1-40275	Cicer arietinum	2.0	siRNA24	scaffold24058:13098-13523	962	5.323
car-b2.0r1-40276	Cicer arietinum	2.0	siRNA24	scaffold24071:2686-2802	598	3.309
car-b2.0r1-40277	Cicer arietinum	2.0	siRNA24	scaffold24071:4231-4643	1720	9.517
car-b2.0r1-40278	Cicer arietinum	2.0	siRNA24	scaffold24072:98-212	319	1.765
car-b2.0r1-40279	Cicer arietinum	2.0	siRNA24	scaffold24072:16870-17041	243	1.345
car-b2.0r1-40280	Cicer arietinum	2.0	siRNA24	scaffold24081:11183-11472	1653	9.146
car-b2.0r1-40281	Cicer arietinum	2.0	siRNA24	scaffold24101:3982-5651	2293	12.687
car-b2.0r1-40282	Cicer arietinum	2.0	siRNA24	scaffold24103:988-1204	173	0.957
car-b2.0r1-40283	Cicer arietinum	2.0	siRNA24	scaffold24111:25133-25187	198	1.096
car-b2.0r1-40284	Cicer arietinum	2.0	siRNA24	scaffold24113:1395-1812	704	3.895
car-b2.0r1-40285	Cicer arietinum	2.0	siRNA24	scaffold24137:269-506	184	1.018
car-b2.0r1-40286	Cicer arietinum	2.0	siRNA21	scaffold24148:987-1047	603	3.336
car-b2.0r1-40287	Cicer arietinum	2.0	siRNA21	scaffold24148:1547-1628	138	0.764
car-b2.0r1-40288	Cicer arietinum	2.0	siRNA21	scaffold24148:2179-2343	682	3.774
car-b2.0r1-40289	Cicer arietinum	2.0	siRNA24	scaffold24152:8127-8288	239	1.322
car-b2.0r1-40290	Cicer arietinum	2.0	OtherRNA	scaffold24196:1285-1395	4771	26.398
car-b2.0r1-40291	Cicer arietinum	2.0	siRNA24	scaffold24218:2900-3101	235	1.300
car-b2.0r1-40292	Cicer arietinum	2.0	siRNA24	scaffold24234:4315-4602	242	1.339
car-b2.0r1-40293	Cicer arietinum	2.0	siRNA24	scaffold24256:179-329	836	4.626
car-b2.0r1-40294	Cicer arietinum	2.0	siRNA24	scaffold24258:12350-12611	381	2.108
car-b2.0r1-40295	Cicer arietinum	2.0	siRNA24	scaffold24277:2354-2580	1779	9.843
car-b2.0r1-40296	Cicer arietinum	2.0	siRNA24	scaffold24302:972-1189	697	3.857
car-b2.0r1-40297	Cicer arietinum	2.0	siRNA24	scaffold24332:366-534	489	2.706
car-b2.0r1-40298	Cicer arietinum	2.0	siRNA24	scaffold24350:1975-2081	236	1.306
car-b2.0r1-40299	Cicer arietinum	2.0	siRNA24	scaffold24361:82-326	163	0.902
car-b2.0r1-40300	Cicer arietinum	2.0	siRNA24	scaffold24377:3323-3770	937	5.184
car-b2.0r1-40301	Cicer arietinum	2.0	siRNA24	scaffold24380:9008-9222	291	1.610
car-b2.0r1-40302	Cicer arietinum	2.0	siRNA24	scaffold24398:628-981	242	1.339
car-b2.0r1-40303	Cicer arietinum	2.0	siRNA24	scaffold24483:327-353	158	0.874
car-b2.0r1-40304	Cicer arietinum	2.0	siRNA24	scaffold24525:204-422	768	4.249
car-b2.0r1-40305	Cicer arietinum	2.0	siRNA24	scaffold24542:6063-6185	211	1.167
car-b2.0r1-40306	Cicer arietinum	2.0	siRNA24	scaffold24543:311-679	518	2.866
car-b2.0r1-40307	Cicer arietinum	2.0	OtherRNA	scaffold24552:8909-9373	1063	5.882
car-b2.0r1-40308	Cicer arietinum	2.0	OtherRNA	scaffold24561:225-843	487	2.695
car-b2.0r1-40309	Cicer arietinum	2.0	siRNA24	scaffold24584:4064-4094	245	1.356
car-b2.0r1-40310	Cicer arietinum	2.0	siRNA24	scaffold24595:1992-2229	420	2.324
car-b2.0r1-40311	Cicer arietinum	2.0	siRNA24	scaffold24617:3078-3462	849	4.698
car-b2.0r1-40312	Cicer arietinum	2.0	siRNA24	scaffold24634:3836-4050	331	1.831
car-b2.0r1-40313	Cicer arietinum	2.0	siRNA24	scaffold24648:7008-7283	626	3.464
car-b2.0r1-40314	Cicer arietinum	2.0	siRNA24	scaffold24657:1375-1800	273	1.511
car-b2.0r1-40315	Cicer arietinum	2.0	siRNA24	scaffold24659:3980-4018	270	1.494
car-b2.0r1-40316	Cicer arietinum	2.0	siRNA24	scaffold24707:258-291	161	0.891
car-b2.0r1-40317	Cicer arietinum	2.0	siRNA24	scaffold24708:3038-3469	272	1.505
car-b2.0r1-40318	Cicer arietinum	2.0	siRNA24	scaffold24708:4223-4478	1237	6.844
car-b2.0r1-40319	Cicer arietinum	2.0	OtherRNA	scaffold24708:7445-8300	572	3.165
car-b2.0r1-40320	Cicer arietinum	2.0	siRNA24	scaffold24709:8284-8480	604	3.342
car-b2.0r1-40321	Cicer arietinum	2.0	siRNA24	scaffold24740:4163-4246	267	1.477
car-b2.0r1-40322	Cicer arietinum	2.0	siRNA24	scaffold24745:26748-26985	599	3.314
car-b2.0r1-40323	Cicer arietinum	2.0	siRNA24	scaffold24749:1941-2104	374	2.069
car-b2.0r1-40324	Cicer arietinum	2.0	siRNA24	scaffold24752:10057-10341	516	2.855
car-b2.0r1-40325	Cicer arietinum	2.0	siRNA24	scaffold24820:2547-2631	256	1.416
car-b2.0r1-40326	Cicer arietinum	2.0	siRNA24	scaffold24821:208-482	152	0.841
car-b2.0r1-40327	Cicer arietinum	2.0	siRNA24	scaffold24821:11480-11511	156	0.863
car-b2.0r1-40328	Cicer arietinum	2.0	siRNA24	scaffold24821:12502-12665	236	1.306
car-b2.0r1-40329	Cicer arietinum	2.0	siRNA24	scaffold24828:15642-15873	297	1.643
car-b2.0r1-40330	Cicer arietinum	2.0	siRNA24	scaffold24843:3102-3523	304	1.682
car-b2.0r1-40331	Cicer arietinum	2.0	siRNA24	scaffold24881:1401-1584	707	3.912
car-b2.0r1-40332	Cicer arietinum	2.0	OtherRNA	scaffold24884:192-215	167	0.924
car-b2.0r1-40333	Cicer arietinum	2.0	siRNA24	scaffold24888:1624-1708	148	0.819
car-b2.0r1-40334	Cicer arietinum	2.0	siRNA24	scaffold24972:11674-11981	297	1.643
car-b2.0r1-40335	Cicer arietinum	2.0	siRNA24	scaffold25003:4359-4557	1952	10.800
car-b2.0r1-40336	Cicer arietinum	2.0	siRNA24	scaffold25003:17025-17148	71	0.393
car-b2.0r1-40337	Cicer arietinum	2.0	siRNA24	scaffold25003:17233-17583	230	1.273
car-b2.0r1-40338	Cicer arietinum	2.0	siRNA24	scaffold25009:1692-1828	560	3.098
car-b2.0r1-40339	Cicer arietinum	2.0	siRNA24	scaffold25009:2846-3100	289	1.599
car-b2.0r1-40340	Cicer arietinum	2.0	siRNA24	scaffold25011:2336-2466	213	1.179
car-b2.0r1-40341	Cicer arietinum	2.0	siRNA24	scaffold25015:3336-3414	152	0.841
car-b2.0r1-40342	Cicer arietinum	2.0	siRNA24	scaffold25023:25467-25787	504	2.789
car-b2.0r1-40343	Cicer arietinum	2.0	siRNA24	scaffold25023:29097-29245	379	2.097
car-b2.0r1-40344	Cicer arietinum	2.0	siRNA24	scaffold25041:66-220	1068	5.909
car-b2.0r1-40345	Cicer arietinum	2.0	siRNA24	scaffold25068:2934-3001	357	1.975
car-b2.0r1-40346	Cicer arietinum	2.0	siRNA24	scaffold25091:5874-6012	419	2.318
car-b2.0r1-40347	Cicer arietinum	2.0	siRNA24	scaffold25130:2864-3273	357	1.975
car-b2.0r1-40348	Cicer arietinum	2.0	siRNA22	scaffold25135:968-1203	3856	21.335
car-b2.0r1-40349	Cicer arietinum	2.0	siRNA24	scaffold25138:830-1418	241	1.333
car-b2.0r1-40350	Cicer arietinum	2.0	siRNA22	scaffold25138:4634-4854	6279	34.742
car-b2.0r1-40351	Cicer arietinum	2.0	siRNA21	scaffold25138:5115-5456	4512	24.965
car-b2.0r1-40352	Cicer arietinum	2.0	siRNA24	scaffold25138:7818-8003	261	1.444
car-b2.0r1-40353	Cicer arietinum	2.0	siRNA24	scaffold25138:8925-9043	175	0.968
car-b2.0r1-40354	Cicer arietinum	2.0	siRNA24	scaffold25141:6470-6635	458	2.534
car-b2.0r1-40355	Cicer arietinum	2.0	siRNA24	scaffold25141:7792-8062	567	3.137
car-b2.0r1-40356	Cicer arietinum	2.0	siRNA24	scaffold25148:1152-1344	530	2.932
car-b2.0r1-40357	Cicer arietinum	2.0	OtherRNA	scaffold25162:141-1602	46182	255.525
car-b2.0r1-40358	Cicer arietinum	2.0	OtherRNA	scaffold25162:5072-5351	303	1.677
car-b2.0r1-40359	Cicer arietinum	2.0	siRNA24	scaffold25173:86-130	350	1.937
car-b2.0r1-40360	Cicer arietinum	2.0	siRNA24	scaffold25173:642-990	1746	9.661
car-b2.0r1-40361	Cicer arietinum	2.0	siRNA24	scaffold25237:1-154	2068	11.442
car-b2.0r1-40362	Cicer arietinum	2.0	OtherRNA	scaffold25247:722-765	145	0.802
car-b2.0r1-40363	Cicer arietinum	2.0	siRNA24	scaffold25269:5294-6026	456	2.523
car-b2.0r1-40364	Cicer arietinum	2.0	siRNA24	scaffold25269:6119-6481	175	0.968
car-b2.0r1-40365	Cicer arietinum	2.0	siRNA24	scaffold25269:6626-6955	173	0.957
car-b2.0r1-40366	Cicer arietinum	2.0	OtherRNA	scaffold25277:210-324	323	1.787
car-b2.0r1-40367	Cicer arietinum	2.0	siRNA24	scaffold25285:4800-4974	311	1.721
car-b2.0r1-40368	Cicer arietinum	2.0	siRNA24	scaffold25285:6148-6394	197	1.090
car-b2.0r1-40369	Cicer arietinum	2.0	siRNA24	scaffold25285:8468-8662	338	1.870
car-b2.0r1-40370	Cicer arietinum	2.0	siRNA24	scaffold25285:10906-11018	298	1.649
car-b2.0r1-40371	Cicer arietinum	2.0	siRNA24	scaffold25289:4277-4399	376	2.080
car-b2.0r1-40372	Cicer arietinum	2.0	siRNA24	scaffold25299:10477-10940	343	1.898
car-b2.0r1-40373	Cicer arietinum	2.0	siRNA24	scaffold25301:7283-7394	273	1.511
car-b2.0r1-40374	Cicer arietinum	2.0	siRNA24	scaffold25304:3198-3813	488	2.700
car-b2.0r1-40375	Cicer arietinum	2.0	siRNA21	scaffold25304:3935-4631	31809	175.999
car-b2.0r1-40376	Cicer arietinum	2.0	siRNA22	scaffold25304:4844-5129	39396	217.978
car-b2.0r1-40377	Cicer arietinum	2.0	siRNA24	scaffold25309:698-876	1042	5.765
car-b2.0r1-40378	Cicer arietinum	2.0	siRNA24	scaffold25319:3660-4032	955	5.284
car-b2.0r1-40379	Cicer arietinum	2.0	siRNA24	scaffold25358:1168-1457	294	1.627
car-b2.0r1-40380	Cicer arietinum	2.0	siRNA24	scaffold25359:822-1506	2626	14.530
car-b2.0r1-40381	Cicer arietinum	2.0	siRNA24	scaffold25368:3083-3514	1897	10.496
car-b2.0r1-40382	Cicer arietinum	2.0	siRNA24	scaffold25369:552-679	202	1.118
car-b2.0r1-40383	Cicer arietinum	2.0	siRNA24	scaffold25373:6707-7019	580	3.209
car-b2.0r1-40384	Cicer arietinum	2.0	siRNA24	scaffold25407:765-819	206	1.140
car-b2.0r1-40385	Cicer arietinum	2.0	siRNA21	scaffold25414:187-395	2035	11.260
car-b2.0r1-40386	Cicer arietinum	2.0	siRNA21	scaffold25414:723-945	1266	7.005
car-b2.0r1-40388	Cicer arietinum	2.0	siRNA21	scaffold25414:1240-1491	2406	13.312
car-b2.0r1-40389	Cicer arietinum	2.0	siRNA21	scaffold25422:1891-2210	955	5.284
car-b2.0r1-40390	Cicer arietinum	2.0	siRNA21	scaffold25422:3020-3251	2129	11.780
car-b2.0r1-40391	Cicer arietinum	2.0	siRNA22	scaffold25422:3765-3905	3640	20.140
car-b2.0r1-40392	Cicer arietinum	2.0	siRNA24	scaffold25468:15874-16064	601	3.325
car-b2.0r1-40393	Cicer arietinum	2.0	siRNA24	scaffold25468:19698-19796	265	1.466
car-b2.0r1-40394	Cicer arietinum	2.0	siRNA24	scaffold25481:1036-1132	163	0.902
car-b2.0r1-40395	Cicer arietinum	2.0	siRNA24	scaffold25486:2036-2683	433	2.396
car-b2.0r1-40396	Cicer arietinum	2.0	OtherRNA	scaffold25518:4519-4786	2556	14.142
car-b2.0r1-40397	Cicer arietinum	2.0	OtherRNA	scaffold25518:5056-5515	13754	76.101
car-b2.0r1-40398	Cicer arietinum	2.0	OtherRNA	scaffold25518:6249-6295	317	1.754
car-b2.0r1-40399	Cicer arietinum	2.0	siRNA24	scaffold25528:49-586	405	2.241
car-b2.0r1-40400	Cicer arietinum	2.0	siRNA24	scaffold25556:1877-2148	406	2.246
car-b2.0r1-40401	Cicer arietinum	2.0	siRNA24	scaffold25560:2150-2378	360	1.992
car-b2.0r1-40402	Cicer arietinum	2.0	OtherRNA	scaffold25625:4640-6287	1790	9.904
car-b2.0r1-40403	Cicer arietinum	2.0	siRNA24	scaffold25636:836-1095	339	1.876
car-b2.0r1-40404	Cicer arietinum	2.0	siRNA24	scaffold25640:218-614	1264	6.994
car-b2.0r1-40405	Cicer arietinum	2.0	siRNA24	scaffold25640:1194-1871	1239	6.855
car-b2.0r1-40406	Cicer arietinum	2.0	siRNA21	scaffold25644:1908-2070	641	3.547
car-b2.0r1-40407	Cicer arietinum	2.0	siRNA21	scaffold25644:2528-2849	2189	12.112
car-b2.0r1-40408	Cicer arietinum	2.0	siRNA21	scaffold25644:3031-3242	1848	10.225
car-b2.0r1-40409	Cicer arietinum	2.0	siRNA24	scaffold25653:6482-6563	228	1.262
car-b2.0r1-40410	Cicer arietinum	2.0	OtherRNA	scaffold25659:379-526	230	1.273
car-b2.0r1-40411	Cicer arietinum	2.0	siRNA24	scaffold25673:2386-2564	471	2.606
car-b2.0r1-40412	Cicer arietinum	2.0	siRNA24	scaffold25688:669-1002	816	4.515
car-b2.0r1-40413	Cicer arietinum	2.0	siRNA24	scaffold25716:2062-2128	161	0.891
car-b2.0r1-40414	Cicer arietinum	2.0	OtherRNA	scaffold25753:3090-3176	295	1.632
car-b2.0r1-40415	Cicer arietinum	2.0	siRNA24	scaffold25791:9316-9600	294	1.627
car-b2.0r1-40416	Cicer arietinum	2.0	siRNA24	scaffold25906:785-944	763	4.222
car-b2.0r1-40417	Cicer arietinum	2.0	OtherRNA	scaffold25937:1-87	298	1.649
car-b2.0r1-40418	Cicer arietinum	2.0	siRNA24	scaffold25992:9691-10004	265	1.466
car-b2.0r1-40419	Cicer arietinum	2.0	siRNA24	scaffold25994:15729-15866	410	2.269
car-b2.0r1-40420	Cicer arietinum	2.0	siRNA24	scaffold26008:621-714	262	1.450
car-b2.0r1-40421	Cicer arietinum	2.0	siRNA24	scaffold26011:4977-5247	206	1.140
car-b2.0r1-40422	Cicer arietinum	2.0	siRNA24	scaffold26011:5410-5849	304	1.682
car-b2.0r1-40423	Cicer arietinum	2.0	siRNA24	scaffold26018:1561-1836	593	3.281
car-b2.0r1-40424	Cicer arietinum	2.0	siRNA24	scaffold26025:16590-16976	663	3.668
car-b2.0r1-40425	Cicer arietinum	2.0	siRNA24	scaffold26025:36337-36812	513	2.838
car-b2.0r1-40426	Cicer arietinum	2.0	siRNA24	scaffold26025:36950-37208	351	1.942
car-b2.0r1-40427	Cicer arietinum	2.0	siRNA24	scaffold26026:535-686	621	3.436
car-b2.0r1-40428	Cicer arietinum	2.0	siRNA24	scaffold26043:1137-1223	836	4.626
car-b2.0r1-40429	Cicer arietinum	2.0	siRNA24	scaffold26050:4058-4308	347	1.920
car-b2.0r1-40430	Cicer arietinum	2.0	siRNA24	scaffold26063:12443-12560	224	1.239
car-b2.0r1-40431	Cicer arietinum	2.0	siRNA24	scaffold26079:19979-20209	373	2.064
car-b2.0r1-40432	Cicer arietinum	2.0	siRNA24	scaffold26079:20650-20742	244	1.350
car-b2.0r1-40433	Cicer arietinum	2.0	siRNA24	scaffold26087:1757-2120	1143	6.324
car-b2.0r1-40434	Cicer arietinum	2.0	siRNA24	scaffold26096:75-367	155	0.858
car-b2.0r1-40435	Cicer arietinum	2.0	siRNA24	scaffold26096:512-1078	179	0.990
car-b2.0r1-40436	Cicer arietinum	2.0	siRNA24	scaffold26156:2774-2859	213	1.179
car-b2.0r1-40437	Cicer arietinum	2.0	siRNA21	scaffold26159:84-229	2272	12.571
car-b2.0r1-40438	Cicer arietinum	2.0	siRNA21	scaffold26159:762-853	772	4.271
car-b2.0r1-40439	Cicer arietinum	2.0	siRNA21	scaffold26159:1556-1870	3027	16.748
car-b2.0r1-40440	Cicer arietinum	2.0	siRNA24	scaffold26164:1725-1985	267	1.477
car-b2.0r1-40441	Cicer arietinum	2.0	OtherRNA	scaffold26164:12661-12727	226	1.250
car-b2.0r1-40442	Cicer arietinum	2.0	siRNA24	scaffold26164:23433-23605	367	2.031
car-b2.0r1-40443	Cicer arietinum	2.0	siRNA24	scaffold26164:31282-31612	215	1.190
car-b2.0r1-40444	Cicer arietinum	2.0	siRNA24	scaffold26164:32382-32598	880	4.869
car-b2.0r1-40445	Cicer arietinum	2.0	siRNA24	scaffold26176:31-369	252	1.394
car-b2.0r1-40446	Cicer arietinum	2.0	siRNA24	scaffold26190:4343-4507	522	2.888
car-b2.0r1-40447	Cicer arietinum	2.0	siRNA24	scaffold26214:121-247	194	1.073
car-b2.0r1-40448	Cicer arietinum	2.0	siRNA24	scaffold26221:2660-2761	288	1.594
car-b2.0r1-40449	Cicer arietinum	2.0	OtherRNA	scaffold26221:3246-3386	179	0.990
car-b2.0r1-40450	Cicer arietinum	2.0	siRNA24	scaffold26249:760-1121	484	2.678
car-b2.0r1-40451	Cicer arietinum	2.0	siRNA24	scaffold26252:8497-8590	173	0.957
car-b2.0r1-40452	Cicer arietinum	2.0	siRNA24	scaffold26260:599-700	1524	8.432
car-b2.0r1-40453	Cicer arietinum	2.0	siRNA24	scaffold26260:4312-4501	158	0.874
car-b2.0r1-40454	Cicer arietinum	2.0	siRNA24	scaffold26274:899-1405	508	2.811
car-b2.0r1-40455	Cicer arietinum	2.0	OtherRNA	scaffold26288:4420-4492	5286	29.247
car-b2.0r1-40456	Cicer arietinum	2.0	siRNA24	scaffold26303:14970-15109	150	0.830
car-b2.0r1-40457	Cicer arietinum	2.0	siRNA24	scaffold26317:636-787	261	1.444
car-b2.0r1-40458	Cicer arietinum	2.0	OtherRNA	scaffold26351:6399-6646	6039	33.414
car-b2.0r1-40459	Cicer arietinum	2.0	siRNA24	scaffold26351:6843-7449	425	2.352
car-b2.0r1-40460	Cicer arietinum	2.0	siRNA24	scaffold26370:3501-3719	166	0.918
car-b2.0r1-40461	Cicer arietinum	2.0	siRNA24	scaffold26381:2239-2330	141	0.780
car-b2.0r1-40462	Cicer arietinum	2.0	siRNA24	scaffold26405:16244-16377	236	1.306
car-b2.0r1-40463	Cicer arietinum	2.0	siRNA24	scaffold26412:1254-1585	301	1.665
car-b2.0r1-40464	Cicer arietinum	2.0	siRNA24	scaffold26429:16322-16542	306	1.693
car-b2.0r1-40465	Cicer arietinum	2.0	siRNA24	scaffold26433:695-810	173	0.957
car-b2.0r1-40466	Cicer arietinum	2.0	OtherRNA	scaffold26434:9203-9263	333	1.842
car-b2.0r1-40467	Cicer arietinum	2.0	siRNA24	scaffold26437:1-366	308	1.704
car-b2.0r1-40468	Cicer arietinum	2.0	siRNA24	scaffold26437:655-785	202	1.118
car-b2.0r1-40469	Cicer arietinum	2.0	siRNA24	scaffold26443:13265-13396	314	1.737
car-b2.0r1-40470	Cicer arietinum	2.0	OtherRNA	scaffold26443:21278-21705	820	4.537
car-b2.0r1-40471	Cicer arietinum	2.0	siRNA24	scaffold26457:7524-7753	263	1.455
car-b2.0r1-40472	Cicer arietinum	2.0	siRNA24	scaffold26464:1699-1737	381	2.108
car-b2.0r1-40473	Cicer arietinum	2.0	siRNA24	scaffold26464:2838-2969	197	1.090
car-b2.0r1-40474	Cicer arietinum	2.0	siRNA24	scaffold26464:6551-6597	402	2.224
car-b2.0r1-40475	Cicer arietinum	2.0	OtherRNA	scaffold26466:9841-10148	219	1.212
car-b2.0r1-40476	Cicer arietinum	2.0	siRNA24	scaffold26466:18676-18821	279	1.544
car-b2.0r1-40477	Cicer arietinum	2.0	OtherRNA	scaffold26476:642-786	308	1.704
car-b2.0r1-40478	Cicer arietinum	2.0	siRNA24	scaffold26503:4497-4773	351	1.942
car-b2.0r1-40479	Cicer arietinum	2.0	siRNA24	scaffold26509:23648-23951	1036	5.732
car-b2.0r1-40480	Cicer arietinum	2.0	siRNA24	scaffold26513:303-689	212	1.173
car-b2.0r1-40481	Cicer arietinum	2.0	siRNA24	scaffold26516:2887-3028	1032	5.710
car-b2.0r1-40482	Cicer arietinum	2.0	siRNA24	scaffold26516:4005-4212	130	0.719
car-b2.0r1-40483	Cicer arietinum	2.0	OtherRNA	scaffold26548:45582-45964	993	5.494
car-b2.0r1-40484	Cicer arietinum	2.0	siRNA24	scaffold26563:1-269	812	4.493
car-b2.0r1-40485	Cicer arietinum	2.0	siRNA24	scaffold26581:13044-13123	392	2.169
car-b2.0r1-40486	Cicer arietinum	2.0	siRNA24	scaffold26627:775-1034	185	1.024
car-b2.0r1-40487	Cicer arietinum	2.0	siRNA24	scaffold26632:1616-1966	664	3.674
car-b2.0r1-40488	Cicer arietinum	2.0	OtherRNA	scaffold26641:705-1130	254	1.405
car-b2.0r1-40489	Cicer arietinum	2.0	OtherRNA	scaffold26641:2847-4662	1516	8.388
car-b2.0r1-40490	Cicer arietinum	2.0	OtherRNA	scaffold26641:5076-5717	621	3.436
car-b2.0r1-40491	Cicer arietinum	2.0	siRNA24	scaffold26649:4079-4151	482	2.667
car-b2.0r1-40492	Cicer arietinum	2.0	siRNA24	scaffold26653:1517-1634	219	1.212
car-b2.0r1-40493	Cicer arietinum	2.0	OtherRNA	scaffold26653:21049-21083	153	0.847
car-b2.0r1-40494	Cicer arietinum	2.0	siRNA24	scaffold26653:23256-23529	177	0.979
car-b2.0r1-40495	Cicer arietinum	2.0	siRNA22	scaffold26675:3563-3729	563	3.115
car-b2.0r1-40496	Cicer arietinum	2.0	siRNA24	scaffold26680:27803-28058	269	1.488
car-b2.0r1-40497	Cicer arietinum	2.0	siRNA24	scaffold26715:52-155	480	2.656
car-b2.0r1-40498	Cicer arietinum	2.0	siRNA24	scaffold26723:6310-6700	1035	5.727
car-b2.0r1-40499	Cicer arietinum	2.0	siRNA24	scaffold26746:8835-9127	402	2.224
car-b2.0r1-40500	Cicer arietinum	2.0	siRNA24	scaffold26822:1922-1975	187	1.035
car-b2.0r1-40501	Cicer arietinum	2.0	siRNA24	scaffold26841:587-706	200	1.107
car-b2.0r1-40502	Cicer arietinum	2.0	siRNA21	scaffold26913:868-1163	245	1.356
car-b2.0r1-40503	Cicer arietinum	2.0	siRNA24	scaffold26915:559-1299	1968	10.889
car-b2.0r1-40504	Cicer arietinum	2.0	siRNA24	scaffold26915:1579-1692	247	1.367
car-b2.0r1-40505	Cicer arietinum	2.0	siRNA24	scaffold26931:16466-16673	430	2.379
car-b2.0r1-40506	Cicer arietinum	2.0	siRNA24	scaffold26935:2429-2513	256	1.416
car-b2.0r1-40507	Cicer arietinum	2.0	siRNA24	scaffold26935:13711-13779	222	1.228
car-b2.0r1-40508	Cicer arietinum	2.0	siRNA24	scaffold26944:1555-1801	252	1.394
car-b2.0r1-40509	Cicer arietinum	2.0	siRNA24	scaffold26957:4293-4372	344	1.903
car-b2.0r1-40510	Cicer arietinum	2.0	siRNA24	scaffold26959:7097-7183	441	2.440
car-b2.0r1-40511	Cicer arietinum	2.0	siRNA24	scaffold26992:18370-18445	262	1.450
car-b2.0r1-40512	Cicer arietinum	2.0	siRNA24	scaffold26992:25696-26016	441	2.440
car-b2.0r1-40513	Cicer arietinum	2.0	siRNA21	scaffold26996:22523-23157	314	1.737
car-b2.0r1-40514	Cicer arietinum	2.0	siRNA24	scaffold27012:711-817	235	1.300
car-b2.0r1-40515	Cicer arietinum	2.0	siRNA24	scaffold27044:10296-10851	280	1.549
car-b2.0r1-40516	Cicer arietinum	2.0	siRNA24	scaffold27044:11475-11937	373	2.064
car-b2.0r1-40517	Cicer arietinum	2.0	siRNA24	scaffold27044:12606-12856	464	2.567
car-b2.0r1-40518	Cicer arietinum	2.0	siRNA24	scaffold27044:15507-15593	202	1.118
car-b2.0r1-40519	Cicer arietinum	2.0	siRNA24	scaffold27044:18811-18953	143	0.791
car-b2.0r1-40520	Cicer arietinum	2.0	OtherRNA	scaffold27065:331-361	178	0.985
car-b2.0r1-40521	Cicer arietinum	2.0	siRNA24	scaffold27065:2730-2773	255	1.411
car-b2.0r1-40522	Cicer arietinum	2.0	siRNA24	scaffold27072:3812-4020	428	2.368
car-b2.0r1-40523	Cicer arietinum	2.0	siRNA24	scaffold27072:9696-9862	321	1.776
mtr-b4.0r1-1	Medicago truncatula	4.0	siRNA24	chr1:4484-4693	403	0.468
mtr-b4.0r1-2	Medicago truncatula	4.0	siRNA24	chr1:14361-14593	1257	1.459
mtr-b4.0r1-3	Medicago truncatula	4.0	siRNA24	chr1:20733-20915	747	0.867
mtr-b4.0r1-4	Medicago truncatula	4.0	siRNA24	chr1:21580-21671	373	0.433
mtr-b4.0r1-5	Medicago truncatula	4.0	siRNA24	chr1:27607-27646	401	0.465
mtr-b4.0r1-6	Medicago truncatula	4.0	siRNA24	chr1:27957-28096	504	0.585
mtr-b4.0r1-7	Medicago truncatula	4.0	siRNA24	chr1:30340-30899	2372	2.752
mtr-b4.0r1-8	Medicago truncatula	4.0	siRNA24	chr1:31683-32350	1361	1.579
mtr-b4.0r1-9	Medicago truncatula	4.0	siRNA24	chr1:32775-33044	3430	3.980
mtr-b4.0r1-10	Medicago truncatula	4.0	siRNA24	chr1:33554-34279	3336	3.871
mtr-b4.0r1-11	Medicago truncatula	4.0	siRNA24	chr1:34660-35444	4006	4.648
mtr-b4.0r1-12	Medicago truncatula	4.0	siRNA24	chr1:41036-41482	1690	1.961
mtr-b4.0r1-13	Medicago truncatula	4.0	siRNA24	chr1:41922-42026	489	0.567
mtr-b4.0r1-14	Medicago truncatula	4.0	siRNA24	chr1:42656-42918	1362	1.580
mtr-b4.0r1-15	Medicago truncatula	4.0	siRNA24	chr1:43006-43527	5111	5.930
mtr-b4.0r1-16	Medicago truncatula	4.0	siRNA24	chr1:46623-46836	1547	1.795
mtr-b4.0r1-17	Medicago truncatula	4.0	siRNA24	chr1:49052-49833	1302	1.511
mtr-b4.0r1-18	Medicago truncatula	4.0	siRNA24	chr1:50039-50426	821	0.953
mtr-b4.0r1-19	Medicago truncatula	4.0	siRNA24	chr1:55469-55736	2620	3.040
mtr-b4.0r1-20	Medicago truncatula	4.0	siRNA24	chr1:58104-59082	7386	8.570
mtr-b4.0r1-21	Medicago truncatula	4.0	siRNA24	chr1:60173-60628	6606	7.665
mtr-b4.0r1-22	Medicago truncatula	4.0	siRNA24	chr1:61108-61830	3312	3.843
mtr-b4.0r1-23	Medicago truncatula	4.0	siRNA24	chr1:62151-62224	699	0.811
mtr-b4.0r1-24	Medicago truncatula	4.0	siRNA24	chr1:63246-63716	3387	3.930
mtr-b4.0r1-25	Medicago truncatula	4.0	siRNA24	chr1:64531-65009	1439	1.670
mtr-b4.0r1-26	Medicago truncatula	4.0	siRNA24	chr1:65997-66651	3013	3.496
mtr-b4.0r1-27	Medicago truncatula	4.0	siRNA24	chr1:67641-68327	3922	4.551
mtr-b4.0r1-28	Medicago truncatula	4.0	siRNA24	chr1:68873-69301	1484	1.722
mtr-b4.0r1-29	Medicago truncatula	4.0	siRNA24	chr1:69674-69819	588	0.682
mtr-b4.0r1-30	Medicago truncatula	4.0	siRNA24	chr1:70978-71410	2922	3.390
mtr-b4.0r1-31	Medicago truncatula	4.0	siRNA24	chr1:73096-73473	951	1.103
mtr-b4.0r1-32	Medicago truncatula	4.0	siRNA24	chr1:78936-79190	720	0.835
mtr-b4.0r1-33	Medicago truncatula	4.0	siRNA24	chr1:81299-81734	900	1.044
mtr-b4.0r1-34	Medicago truncatula	4.0	siRNA24	chr1:82286-82393	1472	1.708
mtr-b4.0r1-35	Medicago truncatula	4.0	siRNA24	chr1:84174-84904	1779	2.064
mtr-b4.0r1-36	Medicago truncatula	4.0	siRNA24	chr1:85612-86041	2404	2.789
mtr-b4.0r1-37	Medicago truncatula	4.0	siRNA24	chr1:86661-86914	1209	1.403
mtr-b4.0r1-38	Medicago truncatula	4.0	siRNA24	chr1:88295-88800	3189	3.700
mtr-b4.0r1-39	Medicago truncatula	4.0	siRNA24	chr1:89430-89800	1154	1.339
mtr-b4.0r1-40	Medicago truncatula	4.0	siRNA24	chr1:90094-90283	746	0.866
mtr-b4.0r1-41	Medicago truncatula	4.0	siRNA24	chr1:91848-92122	1048	1.216
mtr-b4.0r1-42	Medicago truncatula	4.0	siRNA24	chr1:93284-93773	1080	1.253
mtr-b4.0r1-43	Medicago truncatula	4.0	siRNA24	chr1:94371-94614	943	1.094
mtr-b4.0r1-44	Medicago truncatula	4.0	siRNA24	chr1:95132-95566	401	0.465
mtr-b4.0r1-45	Medicago truncatula	4.0	siRNA24	chr1:97816-98265	2441	2.832
mtr-b4.0r1-46	Medicago truncatula	4.0	siRNA24	chr1:110360-110611	2013	2.336
mtr-b4.0r1-47	Medicago truncatula	4.0	siRNA24	chr1:111451-111744	3113	3.612
mtr-b4.0r1-48	Medicago truncatula	4.0	siRNA24	chr1:113239-113421	754	0.875
mtr-b4.0r1-49	Medicago truncatula	4.0	siRNA24	chr1:114889-115306	3209	3.724
mtr-b4.0r1-50	Medicago truncatula	4.0	siRNA24	chr1:119248-119429	549	0.637
mtr-b4.0r1-51	Medicago truncatula	4.0	siRNA24	chr1:119657-120007	759	0.881
mtr-b4.0r1-52	Medicago truncatula	4.0	siRNA24	chr1:120392-120795	3121	3.621
mtr-b4.0r1-53	Medicago truncatula	4.0	OtherRNA	chr1:121206-121220	495	0.574
mtr-b4.0r1-54	Medicago truncatula	4.0	siRNA24	chr1:122744-123048	609	0.707
mtr-b4.0r1-55	Medicago truncatula	4.0	siRNA24	chr1:123399-123492	2982	3.460
mtr-b4.0r1-56	Medicago truncatula	4.0	siRNA24	chr1:124878-125499	6696	7.770
mtr-b4.0r1-57	Medicago truncatula	4.0	siRNA24	chr1:126160-126495	1393	1.616
mtr-b4.0r1-58	Medicago truncatula	4.0	siRNA24	chr1:137033-137334	1278	1.483
mtr-b4.0r1-59	Medicago truncatula	4.0	siRNA24	chr1:141803-142789	1250	1.450
mtr-b4.0r1-60	Medicago truncatula	4.0	siRNA24	chr1:145377-146184	1054	1.223
mtr-b4.0r1-61	Medicago truncatula	4.0	siRNA24	chr1:155812-156007	360	0.418
mtr-b4.0r1-62	Medicago truncatula	4.0	siRNA24	chr1:161023-161419	1019	1.182
mtr-b4.0r1-63	Medicago truncatula	4.0	siRNA24	chr1:167701-168604	2579	2.993
mtr-b4.0r1-64	Medicago truncatula	4.0	siRNA24	chr1:168874-169046	489	0.567
mtr-b4.0r1-65	Medicago truncatula	4.0	siRNA24	chr1:170404-171040	1226	1.423
mtr-b4.0r1-66	Medicago truncatula	4.0	siRNA24	chr1:171116-171551	1919	2.227
mtr-b4.0r1-67	Medicago truncatula	4.0	siRNA24	chr1:179565-181227	5063	5.875
mtr-b4.0r1-68	Medicago truncatula	4.0	siRNA24	chr1:181482-182615	3948	4.581
mtr-b4.0r1-69	Medicago truncatula	4.0	siRNA24	chr1:182931-183268	642	0.745
mtr-b4.0r1-70	Medicago truncatula	4.0	siRNA24	chr1:191314-191901	1924	2.232
mtr-b4.0r1-71	Medicago truncatula	4.0	siRNA24	chr1:192336-192581	3154	3.660
mtr-b4.0r1-72	Medicago truncatula	4.0	siRNA24	chr1:192814-193655	3162	3.669
mtr-b4.0r1-73	Medicago truncatula	4.0	siRNA24	chr1:194517-194764	440	0.511
mtr-b4.0r1-74	Medicago truncatula	4.0	siRNA24	chr1:196813-197542	3273	3.798
mtr-b4.0r1-75	Medicago truncatula	4.0	siRNA24	chr1:205859-206332	2683	3.113
mtr-b4.0r1-76	Medicago truncatula	4.0	siRNA24	chr1:214182-214496	1429	1.658
mtr-b4.0r1-77	Medicago truncatula	4.0	siRNA24	chr1:214780-215279	2598	3.015
mtr-b4.0r1-78	Medicago truncatula	4.0	siRNA24	chr1:220325-220777	1972	2.288
mtr-b4.0r1-79	Medicago truncatula	4.0	siRNA24	chr1:225921-226700	2332	2.706
mtr-b4.0r1-80	Medicago truncatula	4.0	siRNA24	chr1:227241-227361	407	0.472
mtr-b4.0r1-81	Medicago truncatula	4.0	siRNA24	chr1:228170-228530	3262	3.785
mtr-b4.0r1-82	Medicago truncatula	4.0	siRNA24	chr1:228913-229171	728	0.845
mtr-b4.0r1-83	Medicago truncatula	4.0	siRNA24	chr1:229313-229519	672	0.780
mtr-b4.0r1-84	Medicago truncatula	4.0	siRNA24	chr1:236237-236760	1915	2.222
mtr-b4.0r1-85	Medicago truncatula	4.0	siRNA24	chr1:236814-237079	462	0.536
mtr-b4.0r1-86	Medicago truncatula	4.0	siRNA24	chr1:237140-237338	330	0.383
mtr-b4.0r1-87	Medicago truncatula	4.0	siRNA24	chr1:238504-238690	483	0.560
mtr-b4.0r1-88	Medicago truncatula	4.0	siRNA24	chr1:239501-239876	1459	1.693
mtr-b4.0r1-89	Medicago truncatula	4.0	siRNA24	chr1:247317-247469	487	0.565
mtr-b4.0r1-90	Medicago truncatula	4.0	siRNA24	chr1:253710-254032	953	1.106
mtr-b4.0r1-91	Medicago truncatula	4.0	siRNA24	chr1:257036-257115	526	0.610
mtr-b4.0r1-92	Medicago truncatula	4.0	siRNA21	chr1:266873-267921	1097	1.273
mtr-b4.0r1-93	Medicago truncatula	4.0	siRNA21	chr1:268192-268509	208	0.241
mtr-b4.0r1-94	Medicago truncatula	4.0	siRNA24	chr1:272179-272480	741	0.860
mtr-b4.0r1-95	Medicago truncatula	4.0	siRNA24	chr1:272553-272985	5099	5.917
mtr-b4.0r1-96	Medicago truncatula	4.0	siRNA24	chr1:290239-290720	3408	3.954
mtr-b4.0r1-97	Medicago truncatula	4.0	siRNA24	chr1:290778-291029	1048	1.216
mtr-b4.0r1-98	Medicago truncatula	4.0	siRNA24	chr1:291116-291822	3743	4.343
mtr-b4.0r1-99	Medicago truncatula	4.0	siRNA24	chr1:299940-300757	1716	1.991
mtr-b4.0r1-100	Medicago truncatula	4.0	siRNA24	chr1:300902-301194	1787	2.074
mtr-b4.0r1-101	Medicago truncatula	4.0	siRNA24	chr1:305481-305773	3836	4.451
mtr-b4.0r1-102	Medicago truncatula	4.0	siRNA24	chr1:310948-311488	2691	3.122
mtr-b4.0r1-103	Medicago truncatula	4.0	siRNA24	chr1:312518-312736	1748	2.028
mtr-b4.0r1-104	Medicago truncatula	4.0	siRNA24	chr1:313721-314067	874	1.014
mtr-b4.0r1-105	Medicago truncatula	4.0	siRNA24	chr1:315339-315741	1148	1.332
mtr-b4.0r1-106	Medicago truncatula	4.0	siRNA24	chr1:317400-318185	1679	1.948
mtr-b4.0r1-107	Medicago truncatula	4.0	siRNA24	chr1:318351-318597	1166	1.353
mtr-b4.0r1-108	Medicago truncatula	4.0	siRNA24	chr1:318731-318845	209	0.243
mtr-b4.0r1-109	Medicago truncatula	4.0	siRNA24	chr1:321095-321744	1968	2.284
mtr-b4.0r1-110	Medicago truncatula	4.0	siRNA24	chr1:323751-324390	1692	1.963
mtr-b4.0r1-111	Medicago truncatula	4.0	siRNA24	chr1:334346-334734	7786	9.034
mtr-b4.0r1-112	Medicago truncatula	4.0	OtherRNA	chr1:335233-335895	26366	30.593
mtr-b4.0r1-113	Medicago truncatula	4.0	siRNA24	chr1:336309-336701	2809	3.259
mtr-b4.0r1-114	Medicago truncatula	4.0	siRNA24	chr1:342094-342314	498	0.578
mtr-b4.0r1-115	Medicago truncatula	4.0	siRNA24	chr1:344606-345299	2175	2.524
mtr-b4.0r1-116	Medicago truncatula	4.0	siRNA24	chr1:346066-346302	2595	3.011
mtr-b4.0r1-117	Medicago truncatula	4.0	siRNA24	chr1:360111-360593	954	1.107
mtr-b4.0r1-118	Medicago truncatula	4.0	siRNA24	chr1:360993-361502	610	0.708
mtr-b4.0r1-119	Medicago truncatula	4.0	siRNA24	chr1:364502-365031	1175	1.363
mtr-b4.0r1-120	Medicago truncatula	4.0	siRNA24	chr1:366601-367300	2411	2.798
mtr-b4.0r1-121	Medicago truncatula	4.0	siRNA24	chr1:367741-368713	2994	3.474
mtr-b4.0r1-122	Medicago truncatula	4.0	siRNA24	chr1:369557-370919	8764	10.169
mtr-b4.0r1-123	Medicago truncatula	4.0	siRNA24	chr1:372957-373312	2008	2.330
mtr-b4.0r1-124	Medicago truncatula	4.0	siRNA24	chr1:382002-382373	670	0.777
mtr-b4.0r1-125	Medicago truncatula	4.0	siRNA24	chr1:382556-382629	57	0.066
mtr-b4.0r1-126	Medicago truncatula	4.0	siRNA24	chr1:386160-386446	788	0.914
mtr-b4.0r1-127	Medicago truncatula	4.0	siRNA24	chr1:386656-387127	662	0.768
mtr-b4.0r1-128	Medicago truncatula	4.0	siRNA24	chr1:387325-388173	1796	2.084
mtr-b4.0r1-129	Medicago truncatula	4.0	siRNA24	chr1:389340-390420	6359	7.379
mtr-b4.0r1-130	Medicago truncatula	4.0	siRNA24	chr1:394626-395251	4764	5.528
mtr-b4.0r1-131	Medicago truncatula	4.0	OtherRNA	chr1:395408-395527	313494	363.758
mtr-b4.0r1-132	Medicago truncatula	4.0	siRNA24	chr1:398696-398906	1480	1.717
mtr-b4.0r1-133	Medicago truncatula	4.0	siRNA24	chr1:405462-406060	1016	1.179
mtr-b4.0r1-134	Medicago truncatula	4.0	siRNA24	chr1:437579-437701	1061	1.231
mtr-b4.0r1-135	Medicago truncatula	4.0	siRNA24	chr1:442550-443129	1436	1.666
mtr-b4.0r1-136	Medicago truncatula	4.0	siRNA24	chr1:443779-444128	1376	1.597
mtr-b4.0r1-137	Medicago truncatula	4.0	siRNA24	chr1:448656-449344	4498	5.219
mtr-b4.0r1-138	Medicago truncatula	4.0	siRNA24	chr1:452222-453225	18138	21.046
mtr-b4.0r1-139	Medicago truncatula	4.0	siRNA24	chr1:458840-459169	621	0.721
mtr-b4.0r1-140	Medicago truncatula	4.0	siRNA24	chr1:470002-471537	5199	6.033
mtr-b4.0r1-141	Medicago truncatula	4.0	siRNA24	chr1:471615-472173	2127	2.468
mtr-b4.0r1-142	Medicago truncatula	4.0	siRNA24	chr1:477408-477613	1660	1.926
mtr-b4.0r1-143	Medicago truncatula	4.0	siRNA24	chr1:477705-478039	7180	8.331
mtr-b4.0r1-144	Medicago truncatula	4.0	siRNA24	chr1:478658-479367	19042	22.095
mtr-b4.0r1-145	Medicago truncatula	4.0	siRNA24	chr1:487260-487796	2395	2.779
mtr-b4.0r1-146	Medicago truncatula	4.0	siRNA24	chr1:496419-497929	5095	5.912
mtr-b4.0r1-147	Medicago truncatula	4.0	siRNA24	chr1:504329-504750	1808	2.098
mtr-b4.0r1-148	Medicago truncatula	4.0	siRNA24	chr1:505107-505396	2899	3.364
mtr-b4.0r1-149	Medicago truncatula	4.0	siRNA24	chr1:505789-506143	1695	1.967
mtr-b4.0r1-150	Medicago truncatula	4.0	siRNA24	chr1:506771-507005	829	0.962
mtr-b4.0r1-151	Medicago truncatula	4.0	siRNA24	chr1:507351-508557	3270	3.794
mtr-b4.0r1-152	Medicago truncatula	4.0	siRNA24	chr1:509437-509656	995	1.155
mtr-b4.0r1-153	Medicago truncatula	4.0	siRNA24	chr1:509923-510190	712	0.826
mtr-b4.0r1-154	Medicago truncatula	4.0	siRNA24	chr1:511103-511402	822	0.954
mtr-b4.0r1-155	Medicago truncatula	4.0	siRNA24	chr1:512540-513149	1426	1.655
mtr-b4.0r1-156	Medicago truncatula	4.0	siRNA24	chr1:514013-514478	3799	4.408
mtr-b4.0r1-157	Medicago truncatula	4.0	siRNA24	chr1:515236-515903	1036	1.202
mtr-b4.0r1-158	Medicago truncatula	4.0	siRNA24	chr1:516041-516561	1947	2.259
mtr-b4.0r1-159	Medicago truncatula	4.0	siRNA24	chr1:517389-517746	1097	1.273
mtr-b4.0r1-160	Medicago truncatula	4.0	siRNA24	chr1:519004-520018	2879	3.341
mtr-b4.0r1-161	Medicago truncatula	4.0	siRNA24	chr1:521141-521426	3305	3.835
mtr-b4.0r1-162	Medicago truncatula	4.0	siRNA24	chr1:525300-525352	663	0.769
mtr-b4.0r1-163	Medicago truncatula	4.0	siRNA24	chr1:533860-534785	7447	8.641
mtr-b4.0r1-164	Medicago truncatula	4.0	siRNA24	chr1:534977-535111	1584	1.838
mtr-b4.0r1-165	Medicago truncatula	4.0	siRNA24	chr1:536306-536886	1464	1.699
mtr-b4.0r1-166	Medicago truncatula	4.0	siRNA24	chr1:538250-538614	5704	6.619
mtr-b4.0r1-167	Medicago truncatula	4.0	siRNA24	chr1:538860-539585	2147	2.491
mtr-b4.0r1-168	Medicago truncatula	4.0	siRNA24	chr1:545926-546992	2910	3.377
mtr-b4.0r1-169	Medicago truncatula	4.0	siRNA24	chr1:559740-560052	1671	1.939
mtr-b4.0r1-170	Medicago truncatula	4.0	siRNA24	chr1:562652-563462	3306	3.836
mtr-b4.0r1-171	Medicago truncatula	4.0	siRNA24	chr1:563686-563979	1039	1.206
mtr-b4.0r1-172	Medicago truncatula	4.0	siRNA24	chr1:568622-569278	2969	3.445
mtr-b4.0r1-173	Medicago truncatula	4.0	siRNA24	chr1:569526-570651	3917	4.545
mtr-b4.0r1-174	Medicago truncatula	4.0	siRNA24	chr1:571348-571758	2717	3.153
mtr-b4.0r1-175	Medicago truncatula	4.0	siRNA24	chr1:572090-572623	10285	11.934
mtr-b4.0r1-176	Medicago truncatula	4.0	siRNA24	chr1:573103-573588	3203	3.717
mtr-b4.0r1-177	Medicago truncatula	4.0	siRNA24	chr1:574303-574534	1706	1.980
mtr-b4.0r1-178	Medicago truncatula	4.0	siRNA24	chr1:576443-576690	678	0.787
mtr-b4.0r1-179	Medicago truncatula	4.0	siRNA24	chr1:578322-578985	4897	5.682
mtr-b4.0r1-180	Medicago truncatula	4.0	siRNA24	chr1:579076-579578	2364	2.743
mtr-b4.0r1-181	Medicago truncatula	4.0	siRNA24	chr1:581382-581736	874	1.014
mtr-b4.0r1-182	Medicago truncatula	4.0	siRNA24	chr1:582728-583098	1173	1.361
mtr-b4.0r1-183	Medicago truncatula	4.0	siRNA24	chr1:583985-584518	6863	7.963
mtr-b4.0r1-184	Medicago truncatula	4.0	siRNA24	chr1:585568-586094	1545	1.793
mtr-b4.0r1-185	Medicago truncatula	4.0	siRNA24	chr1:587970-588887	2666	3.093
mtr-b4.0r1-186	Medicago truncatula	4.0	siRNA21	chr1:592636-592984	18496	21.462
mtr-b4.0r1-187	Medicago truncatula	4.0	siRNA24	chr1:593708-593967	1420	1.648
mtr-b4.0r1-188	Medicago truncatula	4.0	siRNA24	chr1:594344-594835	3669	4.257
mtr-b4.0r1-189	Medicago truncatula	4.0	siRNA24	chr1:602617-602863	1511	1.753
mtr-b4.0r1-190	Medicago truncatula	4.0	siRNA24	chr1:604407-604570	947	1.099
mtr-b4.0r1-191	Medicago truncatula	4.0	siRNA24	chr1:609376-609691	6424	7.454
mtr-b4.0r1-192	Medicago truncatula	4.0	siRNA24	chr1:610516-611295	5324	6.178
mtr-b4.0r1-193	Medicago truncatula	4.0	siRNA24	chr1:612044-612195	1696	1.968
mtr-b4.0r1-194	Medicago truncatula	4.0	siRNA24	chr1:612779-613524	1080	1.253
mtr-b4.0r1-195	Medicago truncatula	4.0	siRNA24	chr1:614652-615757	2409	2.795
mtr-b4.0r1-196	Medicago truncatula	4.0	siRNA24	chr1:616636-616662	199	0.231
mtr-b4.0r1-197	Medicago truncatula	4.0	siRNA24	chr1:617106-617213	473	0.549
mtr-b4.0r1-198	Medicago truncatula	4.0	OtherRNA	chr1:618545-618770	132321	153.536
mtr-b4.0r1-199	Medicago truncatula	4.0	siRNA24	chr1:619282-619532	1088	1.262
mtr-b4.0r1-200	Medicago truncatula	4.0	siRNA24	chr1:621543-621779	6072	7.046
mtr-b4.0r1-201	Medicago truncatula	4.0	siRNA24	chr1:622609-622964	1032	1.197
mtr-b4.0r1-202	Medicago truncatula	4.0	siRNA24	chr1:623447-624285	2825	3.278
mtr-b4.0r1-203	Medicago truncatula	4.0	OtherRNA	chr1:624495-624622	1368	1.587
mtr-b4.0r1-204	Medicago truncatula	4.0	siRNA24	chr1:625631-625743	440	0.511
mtr-b4.0r1-205	Medicago truncatula	4.0	siRNA24	chr1:626122-626271	1475	1.711
mtr-b4.0r1-206	Medicago truncatula	4.0	siRNA24	chr1:628062-628182	638	0.740
mtr-b4.0r1-207	Medicago truncatula	4.0	siRNA24	chr1:628680-628839	1102	1.279
mtr-b4.0r1-208	Medicago truncatula	4.0	siRNA24	chr1:630343-630875	1271	1.475
mtr-b4.0r1-209	Medicago truncatula	4.0	siRNA24	chr1:631343-631798	1456	1.689
mtr-b4.0r1-210	Medicago truncatula	4.0	siRNA24	chr1:632573-632700	760	0.882
mtr-b4.0r1-211	Medicago truncatula	4.0	siRNA24	chr1:639762-639958	785	0.911
mtr-b4.0r1-212	Medicago truncatula	4.0	siRNA24	chr1:640464-640679	505	0.586
mtr-b4.0r1-213	Medicago truncatula	4.0	siRNA24	chr1:640878-641273	2760	3.203
mtr-b4.0r1-214	Medicago truncatula	4.0	siRNA24	chr1:641413-641604	812	0.942
mtr-b4.0r1-215	Medicago truncatula	4.0	siRNA24	chr1:642205-642494	2219	2.575
mtr-b4.0r1-216	Medicago truncatula	4.0	siRNA24	chr1:642667-643041	4377	5.079
mtr-b4.0r1-217	Medicago truncatula	4.0	siRNA24	chr1:643140-643439	2800	3.249
mtr-b4.0r1-218	Medicago truncatula	4.0	siRNA24	chr1:644644-645010	1337	1.551
mtr-b4.0r1-219	Medicago truncatula	4.0	siRNA24	chr1:649716-649978	1057	1.226
mtr-b4.0r1-220	Medicago truncatula	4.0	siRNA24	chr1:667196-667367	1227	1.424
mtr-b4.0r1-221	Medicago truncatula	4.0	siRNA24	chr1:680158-680584	591	0.686
mtr-b4.0r1-222	Medicago truncatula	4.0	siRNA24	chr1:680698-681738	1483	1.721
mtr-b4.0r1-223	Medicago truncatula	4.0	siRNA24	chr1:699623-700020	2430	2.820
mtr-b4.0r1-224	Medicago truncatula	4.0	siRNA24	chr1:700469-700686	1431	1.660
mtr-b4.0r1-225	Medicago truncatula	4.0	siRNA24	chr1:701930-702601	3955	4.589
mtr-b4.0r1-226	Medicago truncatula	4.0	siRNA24	chr1:704532-704952	1697	1.969
mtr-b4.0r1-227	Medicago truncatula	4.0	siRNA24	chr1:706541-707731	1995	2.315
mtr-b4.0r1-228	Medicago truncatula	4.0	siRNA24	chr1:718344-719207	2944	3.416
mtr-b4.0r1-229	Medicago truncatula	4.0	siRNA24	chr1:719353-719660	1396	1.620
mtr-b4.0r1-230	Medicago truncatula	4.0	siRNA24	chr1:720844-721874	2785	3.232
mtr-b4.0r1-231	Medicago truncatula	4.0	siRNA24	chr1:721917-722056	396	0.459
mtr-b4.0r1-232	Medicago truncatula	4.0	siRNA24	chr1:724863-725078	404	0.469
mtr-b4.0r1-233	Medicago truncatula	4.0	siRNA24	chr1:725925-726385	2340	2.715
mtr-b4.0r1-234	Medicago truncatula	4.0	siRNA24	chr1:731534-732102	1172	1.360
mtr-b4.0r1-235	Medicago truncatula	4.0	siRNA24	chr1:738113-738566	4834	5.609
mtr-b4.0r1-236	Medicago truncatula	4.0	siRNA24	chr1:739106-739689	2061	2.391
mtr-b4.0r1-237	Medicago truncatula	4.0	OtherRNA	chr1:740244-740270	466	0.541
mtr-b4.0r1-238	Medicago truncatula	4.0	siRNA24	chr1:740489-740739	1512	1.754
mtr-b4.0r1-239	Medicago truncatula	4.0	siRNA24	chr1:740806-741322	924	1.072
mtr-b4.0r1-240	Medicago truncatula	4.0	siRNA24	chr1:741418-741709	1105	1.282
mtr-b4.0r1-241	Medicago truncatula	4.0	siRNA24	chr1:742418-742956	1642	1.905
mtr-b4.0r1-242	Medicago truncatula	4.0	siRNA24	chr1:743312-743549	535	0.621
mtr-b4.0r1-243	Medicago truncatula	4.0	OtherRNA	chr1:748009-748030	693	0.804
mtr-b4.0r1-244	Medicago truncatula	4.0	siRNA24	chr1:748610-748895	583	0.676
mtr-b4.0r1-245	Medicago truncatula	4.0	siRNA24	chr1:749551-749772	1817	2.108
mtr-b4.0r1-246	Medicago truncatula	4.0	siRNA24	chr1:750090-751188	2026	2.351
mtr-b4.0r1-247	Medicago truncatula	4.0	siRNA24	chr1:756736-757288	1346	1.562
mtr-b4.0r1-248	Medicago truncatula	4.0	siRNA24	chr1:757817-758127	5135	5.958
mtr-b4.0r1-249	Medicago truncatula	4.0	siRNA24	chr1:759150-759695	1387	1.609
mtr-b4.0r1-250	Medicago truncatula	4.0	siRNA24	chr1:760476-761728	8319	9.653
mtr-b4.0r1-251	Medicago truncatula	4.0	siRNA24	chr1:762470-762960	4993	5.794
mtr-b4.0r1-252	Medicago truncatula	4.0	siRNA24	chr1:766309-766801	2189	2.540
mtr-b4.0r1-253	Medicago truncatula	4.0	siRNA24	chr1:768130-768404	2359	2.737
mtr-b4.0r1-254	Medicago truncatula	4.0	siRNA24	chr1:768762-769164	3533	4.099
mtr-b4.0r1-255	Medicago truncatula	4.0	siRNA24	chr1:772614-772727	1238	1.436
mtr-b4.0r1-256	Medicago truncatula	4.0	OtherRNA	chr1:779535-779551	525	0.609
mtr-b4.0r1-257	Medicago truncatula	4.0	siRNA24	chr1:781616-782038	1462	1.696
mtr-b4.0r1-258	Medicago truncatula	4.0	siRNA24	chr1:782141-782450	720	0.835
mtr-b4.0r1-259	Medicago truncatula	4.0	siRNA24	chr1:782925-783287	894	1.037
mtr-b4.0r1-260	Medicago truncatula	4.0	siRNA24	chr1:786734-787131	1192	1.383
mtr-b4.0r1-261	Medicago truncatula	4.0	siRNA24	chr1:787704-788200	2457	2.851
mtr-b4.0r1-262	Medicago truncatula	4.0	siRNA24	chr1:788387-788580	674	0.782
mtr-b4.0r1-263	Medicago truncatula	4.0	siRNA24	chr1:789246-790230	5030	5.836
mtr-b4.0r1-264	Medicago truncatula	4.0	siRNA24	chr1:793192-793662	8201	9.516
mtr-b4.0r1-265	Medicago truncatula	4.0	siRNA24	chr1:794649-794994	1148	1.332
mtr-b4.0r1-266	Medicago truncatula	4.0	siRNA24	chr1:795208-795558	1168	1.355
mtr-b4.0r1-267	Medicago truncatula	4.0	siRNA24	chr1:796031-796229	1296	1.504
mtr-b4.0r1-268	Medicago truncatula	4.0	siRNA24	chr1:798347-799083	4946	5.739
mtr-b4.0r1-269	Medicago truncatula	4.0	siRNA24	chr1:799522-800083	1470	1.706
mtr-b4.0r1-270	Medicago truncatula	4.0	siRNA24	chr1:800323-801140	3027	3.512
mtr-b4.0r1-271	Medicago truncatula	4.0	siRNA24	chr1:803174-803749	6908	8.016
mtr-b4.0r1-272	Medicago truncatula	4.0	siRNA24	chr1:809155-809473	1874	2.174
mtr-b4.0r1-273	Medicago truncatula	4.0	siRNA24	chr1:810900-811145	1043	1.210
mtr-b4.0r1-274	Medicago truncatula	4.0	OtherRNA	chr1:818917-818932	211	0.245
mtr-b4.0r1-275	Medicago truncatula	4.0	siRNA24	chr1:824566-825240	1016	1.179
mtr-b4.0r1-276	Medicago truncatula	4.0	siRNA24	chr1:830931-831491	1603	1.860
mtr-b4.0r1-277	Medicago truncatula	4.0	siRNA24	chr1:831847-832060	647	0.751
mtr-b4.0r1-278	Medicago truncatula	4.0	siRNA24	chr1:833825-834208	778	0.903
mtr-b4.0r1-279	Medicago truncatula	4.0	siRNA24	chr1:834457-835578	5446	6.319
mtr-b4.0r1-280	Medicago truncatula	4.0	siRNA24	chr1:835846-836280	1300	1.508
mtr-b4.0r1-281	Medicago truncatula	4.0	OtherRNA	chr1:837427-837449	1165	1.352
mtr-b4.0r1-282	Medicago truncatula	4.0	siRNA24	chr1:842700-843231	6697	7.771
mtr-b4.0r1-283	Medicago truncatula	4.0	siRNA24	chr1:843694-844272	930	1.079
mtr-b4.0r1-284	Medicago truncatula	4.0	siRNA24	chr1:844929-846164	5113	5.933
mtr-b4.0r1-285	Medicago truncatula	4.0	siRNA24	chr1:854671-855142	9001	10.444
mtr-b4.0r1-286	Medicago truncatula	4.0	siRNA24	chr1:855896-856417	3537	4.104
mtr-b4.0r1-287	Medicago truncatula	4.0	siRNA24	chr1:860499-860945	2214	2.569
mtr-b4.0r1-288	Medicago truncatula	4.0	siRNA24	chr1:869206-870105	7116	8.257
mtr-b4.0r1-289	Medicago truncatula	4.0	siRNA24	chr1:881929-882512	1607	1.865
mtr-b4.0r1-290	Medicago truncatula	4.0	siRNA24	chr1:882911-883115	885	1.027
mtr-b4.0r1-291	Medicago truncatula	4.0	siRNA24	chr1:883384-883808	1711	1.985
mtr-b4.0r1-292	Medicago truncatula	4.0	siRNA24	chr1:886717-887280	2268	2.632
mtr-b4.0r1-293	Medicago truncatula	4.0	siRNA24	chr1:888193-888313	2240	2.599
mtr-b4.0r1-294	Medicago truncatula	4.0	OtherRNA	chr1:889124-889226	13430	15.583
mtr-b4.0r1-295	Medicago truncatula	4.0	siRNA24	chr1:890521-890802	489	0.567
mtr-b4.0r1-296	Medicago truncatula	4.0	siRNA24	chr1:892616-892781	455	0.528
mtr-b4.0r1-297	Medicago truncatula	4.0	siRNA24	chr1:900055-900468	1897	2.201
mtr-b4.0r1-298	Medicago truncatula	4.0	siRNA24	chr1:902108-902362	660	0.766
mtr-b4.0r1-299	Medicago truncatula	4.0	siRNA24	chr1:902440-902825	703	0.816
mtr-b4.0r1-300	Medicago truncatula	4.0	siRNA24	chr1:907662-907790	531	0.616
mtr-b4.0r1-301	Medicago truncatula	4.0	siRNA24	chr1:911148-911282	512	0.594
mtr-b4.0r1-302	Medicago truncatula	4.0	siRNA24	chr1:911511-911869	1807	2.097
mtr-b4.0r1-303	Medicago truncatula	4.0	siRNA24	chr1:921583-921845	600	0.696
mtr-b4.0r1-304	Medicago truncatula	4.0	siRNA24	chr1:924904-924952	518	0.601
mtr-b4.0r1-305	Medicago truncatula	4.0	siRNA24	chr1:925413-925499	811	0.941
mtr-b4.0r1-306	Medicago truncatula	4.0	siRNA24	chr1:927753-928342	1379	1.600
mtr-b4.0r1-307	Medicago truncatula	4.0	siRNA24	chr1:929906-930317	2372	2.752
mtr-b4.0r1-308	Medicago truncatula	4.0	siRNA24	chr1:930550-930799	1420	1.648
mtr-b4.0r1-309	Medicago truncatula	4.0	siRNA24	chr1:931169-932306	4421	5.130
mtr-b4.0r1-310	Medicago truncatula	4.0	siRNA24	chr1:937426-937712	1725	2.002
mtr-b4.0r1-311	Medicago truncatula	4.0	siRNA24	chr1:940237-940456	886	1.028
mtr-b4.0r1-312	Medicago truncatula	4.0	siRNA24	chr1:958404-958606	1491	1.730
mtr-b4.0r1-313	Medicago truncatula	4.0	siRNA24	chr1:960981-961422	1340	1.555
mtr-b4.0r1-314	Medicago truncatula	4.0	siRNA24	chr1:962549-962823	686	0.796
mtr-b4.0r1-315	Medicago truncatula	4.0	siRNA24	chr1:963032-963509	606	0.703
mtr-b4.0r1-316	Medicago truncatula	4.0	siRNA24	chr1:963922-964107	535	0.621
mtr-b4.0r1-317	Medicago truncatula	4.0	siRNA24	chr1:964576-964817	1440	1.671
mtr-b4.0r1-318	Medicago truncatula	4.0	OtherRNA	chr1:964932-964956	2016	2.339
mtr-b4.0r1-319	Medicago truncatula	4.0	siRNA24	chr1:966166-966755	1072	1.244
mtr-b4.0r1-320	Medicago truncatula	4.0	siRNA24	chr1:967828-968095	1096	1.272
mtr-b4.0r1-321	Medicago truncatula	4.0	siRNA24	chr1:969022-969280	513	0.595
mtr-b4.0r1-322	Medicago truncatula	4.0	siRNA24	chr1:972215-972723	1347	1.563
mtr-b4.0r1-323	Medicago truncatula	4.0	siRNA24	chr1:973308-973798	2482	2.880
mtr-b4.0r1-324	Medicago truncatula	4.0	siRNA24	chr1:992139-993602	3566	4.138
mtr-b4.0r1-325	Medicago truncatula	4.0	siRNA24	chr1:999111-999550	693	0.804
mtr-b4.0r1-326	Medicago truncatula	4.0	siRNA24	chr1:1000871-1002015	6229	7.228
mtr-b4.0r1-327	Medicago truncatula	4.0	siRNA24	chr1:1014220-1014446	743	0.862
mtr-b4.0r1-328	Medicago truncatula	4.0	siRNA24	chr1:1016653-1017226	3268	3.792
mtr-b4.0r1-329	Medicago truncatula	4.0	OtherRNA	chr1:1019857-1019876	432	0.501
mtr-b4.0r1-330	Medicago truncatula	4.0	siRNA24	chr1:1026298-1026847	2173	2.521
mtr-b4.0r1-331	Medicago truncatula	4.0	siRNA24	chr1:1030986-1031254	838	0.972
mtr-b4.0r1-332	Medicago truncatula	4.0	siRNA24	chr1:1031580-1031700	840	0.975
mtr-b4.0r1-333	Medicago truncatula	4.0	siRNA24	chr1:1032787-1033056	2385	2.767
mtr-b4.0r1-334	Medicago truncatula	4.0	siRNA24	chr1:1034410-1034630	1349	1.565
mtr-b4.0r1-335	Medicago truncatula	4.0	siRNA24	chr1:1035511-1036007	991	1.150
mtr-b4.0r1-336	Medicago truncatula	4.0	siRNA24	chr1:1043524-1044050	2034	2.360
mtr-b4.0r1-337	Medicago truncatula	4.0	siRNA24	chr1:1047324-1048071	1631	1.893
mtr-b4.0r1-338	Medicago truncatula	4.0	siRNA24	chr1:1048931-1049521	2004	2.325
mtr-b4.0r1-339	Medicago truncatula	4.0	siRNA24	chr1:1050160-1051446	2830	3.284
mtr-b4.0r1-340	Medicago truncatula	4.0	siRNA24	chr1:1053785-1053988	574	0.666
mtr-b4.0r1-341	Medicago truncatula	4.0	siRNA24	chr1:1054513-1054724	963	1.117
mtr-b4.0r1-342	Medicago truncatula	4.0	siRNA24	chr1:1054924-1055166	737	0.855
mtr-b4.0r1-343	Medicago truncatula	4.0	siRNA24	chr1:1055978-1056051	412	0.478
mtr-b4.0r1-344	Medicago truncatula	4.0	siRNA24	chr1:1056219-1056553	881	1.022
mtr-b4.0r1-345	Medicago truncatula	4.0	siRNA24	chr1:1061265-1061633	6064	7.036
mtr-b4.0r1-346	Medicago truncatula	4.0	OtherRNA	chr1:1064865-1064948	2007	2.329
mtr-b4.0r1-347	Medicago truncatula	4.0	siRNA24	chr1:1073206-1073843	1519	1.763
mtr-b4.0r1-348	Medicago truncatula	4.0	siRNA24	chr1:1074599-1075555	1838	2.133
mtr-b4.0r1-349	Medicago truncatula	4.0	OtherRNA	chr1:1075727-1076273	15926	18.479
mtr-b4.0r1-350	Medicago truncatula	4.0	siRNA24	chr1:1076537-1076851	2846	3.302
mtr-b4.0r1-351	Medicago truncatula	4.0	siRNA24	chr1:1077943-1078387	4328	5.022
mtr-b4.0r1-352	Medicago truncatula	4.0	siRNA24	chr1:1087627-1088045	2008	2.330
mtr-b4.0r1-353	Medicago truncatula	4.0	siRNA24	chr1:1090022-1090686	1560	1.810
mtr-b4.0r1-354	Medicago truncatula	4.0	siRNA24	chr1:1093037-1093542	1481	1.718
mtr-b4.0r1-355	Medicago truncatula	4.0	OtherRNA	chr1:1093709-1093922	13898	16.126
mtr-b4.0r1-356	Medicago truncatula	4.0	siRNA24	chr1:1094912-1095147	605	0.702
mtr-b4.0r1-357	Medicago truncatula	4.0	siRNA24	chr1:1104768-1105065	1213	1.407
mtr-b4.0r1-358	Medicago truncatula	4.0	siRNA24	chr1:1107361-1107445	518	0.601
mtr-b4.0r1-359	Medicago truncatula	4.0	siRNA24	chr1:1108086-1108126	400	0.464
mtr-b4.0r1-360	Medicago truncatula	4.0	siRNA24	chr1:1108262-1108417	160	0.186
mtr-b4.0r1-361	Medicago truncatula	4.0	siRNA24	chr1:1113651-1114175	2074	2.407
mtr-b4.0r1-362	Medicago truncatula	4.0	siRNA24	chr1:1132200-1132243	490	0.569
mtr-b4.0r1-363	Medicago truncatula	4.0	siRNA24	chr1:1135528-1136253	2680	3.110
mtr-b4.0r1-364	Medicago truncatula	4.0	siRNA24	chr1:1136901-1137344	3776	4.381
mtr-b4.0r1-365	Medicago truncatula	4.0	siRNA24	chr1:1138389-1138853	5842	6.779
mtr-b4.0r1-366	Medicago truncatula	4.0	siRNA24	chr1:1140405-1141162	1934	2.244
mtr-b4.0r1-367	Medicago truncatula	4.0	siRNA24	chr1:1146560-1146914	1708	1.982
mtr-b4.0r1-368	Medicago truncatula	4.0	siRNA24	chr1:1148532-1148880	3648	4.233
mtr-b4.0r1-369	Medicago truncatula	4.0	siRNA24	chr1:1153625-1153723	729	0.846
mtr-b4.0r1-370	Medicago truncatula	4.0	siRNA24	chr1:1158817-1159178	1620	1.880
mtr-b4.0r1-371	Medicago truncatula	4.0	siRNA24	chr1:1160536-1160723	874	1.014
mtr-b4.0r1-372	Medicago truncatula	4.0	siRNA24	chr1:1161183-1161612	685	0.795
mtr-b4.0r1-373	Medicago truncatula	4.0	siRNA24	chr1:1167489-1168055	1946	2.258
mtr-b4.0r1-374	Medicago truncatula	4.0	siRNA24	chr1:1168277-1168570	1310	1.520
mtr-b4.0r1-375	Medicago truncatula	4.0	siRNA24	chr1:1173088-1173256	356	0.413
mtr-b4.0r1-376	Medicago truncatula	4.0	siRNA24	chr1:1179810-1181654	11587	13.445
mtr-b4.0r1-377	Medicago truncatula	4.0	siRNA24	chr1:1184902-1185098	801	0.929
mtr-b4.0r1-378	Medicago truncatula	4.0	siRNA24	chr1:1185153-1186205	3315	3.847
mtr-b4.0r1-380	Medicago truncatula	4.0	siRNA24	chr1:1187720-1187891	245	0.284
mtr-b4.0r1-381	Medicago truncatula	4.0	siRNA24	chr1:1188007-1188811	2406	2.792
mtr-b4.0r1-382	Medicago truncatula	4.0	siRNA24	chr1:1189354-1189528	892	1.035
mtr-b4.0r1-383	Medicago truncatula	4.0	siRNA24	chr1:1190645-1191012	953	1.106
mtr-b4.0r1-384	Medicago truncatula	4.0	siRNA24	chr1:1192404-1192528	476	0.552
mtr-b4.0r1-385	Medicago truncatula	4.0	siRNA24	chr1:1192752-1193906	2303	2.672
mtr-b4.0r1-386	Medicago truncatula	4.0	siRNA24	chr1:1195196-1195806	4638	5.382
mtr-b4.0r1-387	Medicago truncatula	4.0	siRNA24	chr1:1198858-1199268	790	0.917
mtr-b4.0r1-388	Medicago truncatula	4.0	siRNA24	chr1:1200414-1200755	2121	2.461
mtr-b4.0r1-389	Medicago truncatula	4.0	siRNA24	chr1:1203255-1203602	4802	5.572
mtr-b4.0r1-390	Medicago truncatula	4.0	siRNA24	chr1:1205299-1206388	3581	4.155
mtr-b4.0r1-391	Medicago truncatula	4.0	siRNA24	chr1:1207143-1207850	4289	4.977
mtr-b4.0r1-392	Medicago truncatula	4.0	siRNA24	chr1:1208367-1208776	1289	1.496
mtr-b4.0r1-393	Medicago truncatula	4.0	siRNA24	chr1:1219927-1220680	10047	11.658
mtr-b4.0r1-394	Medicago truncatula	4.0	siRNA24	chr1:1225205-1225443	984	1.142
mtr-b4.0r1-395	Medicago truncatula	4.0	siRNA24	chr1:1226632-1226752	538	0.624
mtr-b4.0r1-396	Medicago truncatula	4.0	OtherRNA	chr1:1235694-1235787	66592	77.269
mtr-b4.0r1-397	Medicago truncatula	4.0	OtherRNA	chr1:1240731-1240751	1186	1.376
mtr-b4.0r1-398	Medicago truncatula	4.0	siRNA24	chr1:1241534-1241957	2607	3.025
mtr-b4.0r1-399	Medicago truncatula	4.0	siRNA24	chr1:1242499-1242807	1720	1.996
mtr-b4.0r1-400	Medicago truncatula	4.0	siRNA24	chr1:1242966-1243880	2318	2.690
mtr-b4.0r1-401	Medicago truncatula	4.0	OtherRNA	chr1:1248675-1248743	760	0.882
mtr-b4.0r1-402	Medicago truncatula	4.0	siRNA21	chr1:1250713-1251257	17528	20.338
mtr-b4.0r1-403	Medicago truncatula	4.0	siRNA21	chr1:1251340-1251772	28392	32.944
mtr-b4.0r1-404	Medicago truncatula	4.0	siRNA24	chr1:1256792-1256947	1760	2.042
mtr-b4.0r1-405	Medicago truncatula	4.0	siRNA24	chr1:1262845-1262897	519	0.602
mtr-b4.0r1-406	Medicago truncatula	4.0	siRNA24	chr1:1267547-1267968	1748	2.028
mtr-b4.0r1-407	Medicago truncatula	4.0	siRNA24	chr1:1269157-1269842	1874	2.174
mtr-b4.0r1-408	Medicago truncatula	4.0	siRNA24	chr1:1298237-1299080	1472	1.708
mtr-b4.0r1-409	Medicago truncatula	4.0	siRNA24	chr1:1315176-1315809	2919	3.387
mtr-b4.0r1-410	Medicago truncatula	4.0	siRNA24	chr1:1323233-1323941	6567	7.620
mtr-b4.0r1-411	Medicago truncatula	4.0	siRNA24	chr1:1324450-1324879	5239	6.079
mtr-b4.0r1-412	Medicago truncatula	4.0	siRNA24	chr1:1327595-1327855	708	0.822
mtr-b4.0r1-413	Medicago truncatula	4.0	siRNA24	chr1:1344364-1345842	2837	3.292
mtr-b4.0r1-414	Medicago truncatula	4.0	siRNA24	chr1:1347146-1348623	5606	6.505
mtr-b4.0r1-415	Medicago truncatula	4.0	siRNA24	chr1:1349607-1349996	1325	1.537
mtr-b4.0r1-416	Medicago truncatula	4.0	siRNA24	chr1:1351166-1351514	1740	2.019
mtr-b4.0r1-417	Medicago truncatula	4.0	siRNA24	chr1:1352579-1353010	2340	2.715
mtr-b4.0r1-418	Medicago truncatula	4.0	siRNA24	chr1:1353907-1354294	2258	2.620
mtr-b4.0r1-419	Medicago truncatula	4.0	siRNA24	chr1:1355090-1355336	2756	3.198
mtr-b4.0r1-420	Medicago truncatula	4.0	siRNA24	chr1:1356169-1356899	3663	4.250
mtr-b4.0r1-421	Medicago truncatula	4.0	siRNA24	chr1:1357112-1357594	985	1.143
mtr-b4.0r1-422	Medicago truncatula	4.0	siRNA24	chr1:1358668-1358718	239	0.277
mtr-b4.0r1-423	Medicago truncatula	4.0	siRNA24	chr1:1359334-1360049	4242	4.922
mtr-b4.0r1-424	Medicago truncatula	4.0	OtherRNA	chr1:1361956-1362033	405	0.470
mtr-b4.0r1-425	Medicago truncatula	4.0	OtherRNA	chr1:1362186-1362526	585	0.679
mtr-b4.0r1-426	Medicago truncatula	4.0	siRNA24	chr1:1363400-1364801	2270	2.634
mtr-b4.0r1-427	Medicago truncatula	4.0	siRNA24	chr1:1366777-1366847	415	0.482
mtr-b4.0r1-428	Medicago truncatula	4.0	siRNA24	chr1:1367078-1367160	199	0.231
mtr-b4.0r1-429	Medicago truncatula	4.0	siRNA24	chr1:1378554-1379192	6388	7.412
mtr-b4.0r1-430	Medicago truncatula	4.0	siRNA24	chr1:1394944-1395512	1103	1.280
mtr-b4.0r1-431	Medicago truncatula	4.0	siRNA24	chr1:1400926-1400995	365	0.424
mtr-b4.0r1-432	Medicago truncatula	4.0	siRNA24	chr1:1402187-1402838	1628	1.889
mtr-b4.0r1-433	Medicago truncatula	4.0	siRNA24	chr1:1404661-1405001	1672	1.940
mtr-b4.0r1-434	Medicago truncatula	4.0	siRNA24	chr1:1406326-1406905	1571	1.823
mtr-b4.0r1-435	Medicago truncatula	4.0	siRNA24	chr1:1407640-1408209	1147	1.331
mtr-b4.0r1-436	Medicago truncatula	4.0	siRNA24	chr1:1409009-1409349	4384	5.087
mtr-b4.0r1-437	Medicago truncatula	4.0	siRNA24	chr1:1411445-1411864	694	0.805
mtr-b4.0r1-438	Medicago truncatula	4.0	siRNA24	chr1:1412759-1414051	4578	5.312
mtr-b4.0r1-439	Medicago truncatula	4.0	siRNA24	chr1:1414126-1414459	529	0.614
mtr-b4.0r1-440	Medicago truncatula	4.0	siRNA24	chr1:1414560-1414809	455	0.528
mtr-b4.0r1-441	Medicago truncatula	4.0	siRNA24	chr1:1423939-1424126	674	0.782
mtr-b4.0r1-442	Medicago truncatula	4.0	siRNA24	chr1:1428181-1428997	1811	2.101
mtr-b4.0r1-443	Medicago truncatula	4.0	siRNA24	chr1:1429266-1430044	1498	1.738
mtr-b4.0r1-444	Medicago truncatula	4.0	siRNA24	chr1:1430557-1431527	3421	3.970
mtr-b4.0r1-445	Medicago truncatula	4.0	siRNA24	chr1:1437199-1437440	920	1.068
mtr-b4.0r1-446	Medicago truncatula	4.0	siRNA24	chr1:1441398-1443020	3995	4.636
mtr-b4.0r1-447	Medicago truncatula	4.0	siRNA24	chr1:1444710-1444915	783	0.909
mtr-b4.0r1-448	Medicago truncatula	4.0	siRNA24	chr1:1445928-1446179	586	0.680
mtr-b4.0r1-449	Medicago truncatula	4.0	siRNA24	chr1:1447541-1447858	2120	2.460
mtr-b4.0r1-450	Medicago truncatula	4.0	siRNA24	chr1:1448253-1448717	5799	6.729
mtr-b4.0r1-451	Medicago truncatula	4.0	OtherRNA	chr1:1452129-1452160	1762	2.045
mtr-b4.0r1-452	Medicago truncatula	4.0	siRNA24	chr1:1454464-1454651	920	1.068
mtr-b4.0r1-453	Medicago truncatula	4.0	siRNA24	chr1:1454996-1455822	2293	2.661
mtr-b4.0r1-454	Medicago truncatula	4.0	siRNA24	chr1:1456413-1456803	1710	1.984
mtr-b4.0r1-455	Medicago truncatula	4.0	siRNA24	chr1:1458950-1459013	410	0.476
mtr-b4.0r1-456	Medicago truncatula	4.0	OtherRNA	chr1:1466697-1467033	21625	25.092
mtr-b4.0r1-457	Medicago truncatula	4.0	OtherRNA	chr1:1470893-1470959	1161	1.347
mtr-b4.0r1-458	Medicago truncatula	4.0	OtherRNA	chr1:1476517-1476590	372	0.432
mtr-b4.0r1-459	Medicago truncatula	4.0	OtherRNA	chr1:1477231-1477310	1167	1.354
mtr-b4.0r1-460	Medicago truncatula	4.0	OtherRNA	chr1:1478561-1478706	731	0.848
mtr-b4.0r1-461	Medicago truncatula	4.0	siRNA24	chr1:1480358-1480603	4821	5.594
mtr-b4.0r1-462	Medicago truncatula	4.0	siRNA24	chr1:1480925-1481605	8393	9.739
mtr-b4.0r1-463	Medicago truncatula	4.0	siRNA24	chr1:1482434-1483191	2079	2.412
mtr-b4.0r1-464	Medicago truncatula	4.0	siRNA24	chr1:1484137-1484769	1328	1.541
mtr-b4.0r1-465	Medicago truncatula	4.0	siRNA24	chr1:1485195-1486860	6857	7.956
mtr-b4.0r1-466	Medicago truncatula	4.0	siRNA21	chr1:1490426-1490610	897	1.041
mtr-b4.0r1-467	Medicago truncatula	4.0	siRNA21	chr1:1491560-1491752	242	0.281
mtr-b4.0r1-468	Medicago truncatula	4.0	siRNA24	chr1:1491953-1491971	50	0.058
mtr-b4.0r1-469	Medicago truncatula	4.0	siRNA24	chr1:1492094-1492444	1106	1.283
mtr-b4.0r1-470	Medicago truncatula	4.0	siRNA24	chr1:1500004-1501068	5003	5.805
mtr-b4.0r1-471	Medicago truncatula	4.0	siRNA24	chr1:1502246-1502346	496	0.576
mtr-b4.0r1-472	Medicago truncatula	4.0	siRNA24	chr1:1503625-1504245	3064	3.555
mtr-b4.0r1-473	Medicago truncatula	4.0	siRNA24	chr1:1505234-1505819	2281	2.647
mtr-b4.0r1-474	Medicago truncatula	4.0	siRNA24	chr1:1507748-1507925	669	0.776
mtr-b4.0r1-475	Medicago truncatula	4.0	siRNA24	chr1:1508465-1509097	3169	3.677
mtr-b4.0r1-476	Medicago truncatula	4.0	siRNA24	chr1:1513469-1513774	1087	1.261
mtr-b4.0r1-477	Medicago truncatula	4.0	siRNA24	chr1:1517239-1517564	1662	1.928
mtr-b4.0r1-478	Medicago truncatula	4.0	siRNA24	chr1:1523089-1523663	1777	2.062
mtr-b4.0r1-479	Medicago truncatula	4.0	siRNA24	chr1:1529604-1529821	477	0.553
mtr-b4.0r1-480	Medicago truncatula	4.0	siRNA24	chr1:1541820-1542043	373	0.433
mtr-b4.0r1-481	Medicago truncatula	4.0	siRNA24	chr1:1547243-1547740	1584	1.838
mtr-b4.0r1-482	Medicago truncatula	4.0	siRNA24	chr1:1553667-1554134	788	0.914
mtr-b4.0r1-483	Medicago truncatula	4.0	siRNA24	chr1:1554850-1555030	1059	1.229
mtr-b4.0r1-484	Medicago truncatula	4.0	siRNA24	chr1:1555589-1556352	2787	3.234
mtr-b4.0r1-485	Medicago truncatula	4.0	siRNA24	chr1:1556851-1556999	694	0.805
mtr-b4.0r1-486	Medicago truncatula	4.0	siRNA24	chr1:1566325-1567244	2222	2.578
mtr-b4.0r1-487	Medicago truncatula	4.0	siRNA24	chr1:1569392-1569471	539	0.625
mtr-b4.0r1-488	Medicago truncatula	4.0	siRNA24	chr1:1572605-1573693	3522	4.087
mtr-b4.0r1-489	Medicago truncatula	4.0	siRNA24	chr1:1579226-1579506	884	1.026
mtr-b4.0r1-490	Medicago truncatula	4.0	siRNA24	chr1:1580045-1580508	1368	1.587
mtr-b4.0r1-491	Medicago truncatula	4.0	siRNA24	chr1:1585790-1586041	1880	2.181
mtr-b4.0r1-492	Medicago truncatula	4.0	siRNA24	chr1:1586965-1587443	2354	2.731
mtr-b4.0r1-493	Medicago truncatula	4.0	siRNA24	chr1:1595951-1595980	174	0.202
mtr-b4.0r1-494	Medicago truncatula	4.0	siRNA24	chr1:1598387-1598471	373	0.433
mtr-b4.0r1-495	Medicago truncatula	4.0	siRNA24	chr1:1599194-1599491	652	0.757
mtr-b4.0r1-496	Medicago truncatula	4.0	siRNA24	chr1:1602070-1602296	701	0.813
mtr-b4.0r1-497	Medicago truncatula	4.0	siRNA24	chr1:1602646-1603057	1080	1.253
mtr-b4.0r1-498	Medicago truncatula	4.0	siRNA24	chr1:1604134-1604336	799	0.927
mtr-b4.0r1-499	Medicago truncatula	4.0	siRNA24	chr1:1605394-1605452	482	0.559
mtr-b4.0r1-500	Medicago truncatula	4.0	siRNA24	chr1:1606492-1607121	1159	1.345
mtr-b4.0r1-501	Medicago truncatula	4.0	siRNA24	chr1:1614941-1615208	571	0.663
mtr-b4.0r1-502	Medicago truncatula	4.0	siRNA24	chr1:1615789-1616498	11094	12.873
mtr-b4.0r1-503	Medicago truncatula	4.0	siRNA24	chr1:1633317-1634082	2275	2.640
mtr-b4.0r1-504	Medicago truncatula	4.0	siRNA24	chr1:1639047-1639640	3760	4.363
mtr-b4.0r1-505	Medicago truncatula	4.0	siRNA24	chr1:1641386-1642015	1081	1.254
mtr-b4.0r1-506	Medicago truncatula	4.0	siRNA24	chr1:1645945-1646213	445	0.516
mtr-b4.0r1-507	Medicago truncatula	4.0	siRNA24	chr1:1648053-1648421	1924	2.232
mtr-b4.0r1-508	Medicago truncatula	4.0	siRNA24	chr1:1654689-1656172	3863	4.482
mtr-b4.0r1-509	Medicago truncatula	4.0	siRNA24	chr1:1656670-1657315	1389	1.612
mtr-b4.0r1-510	Medicago truncatula	4.0	siRNA24	chr1:1657478-1657950	5336	6.192
mtr-b4.0r1-511	Medicago truncatula	4.0	siRNA24	chr1:1658451-1658628	623	0.723
mtr-b4.0r1-512	Medicago truncatula	4.0	siRNA24	chr1:1659325-1660002	7884	9.148
mtr-b4.0r1-513	Medicago truncatula	4.0	siRNA24	chr1:1665307-1665767	5839	6.775
mtr-b4.0r1-514	Medicago truncatula	4.0	siRNA24	chr1:1670356-1671925	6878	7.981
mtr-b4.0r1-515	Medicago truncatula	4.0	siRNA24	chr1:1672718-1673065	1037	1.203
mtr-b4.0r1-516	Medicago truncatula	4.0	siRNA24	chr1:1673258-1673575	2094	2.430
mtr-b4.0r1-517	Medicago truncatula	4.0	siRNA24	chr1:1673927-1674707	1698	1.970
mtr-b4.0r1-518	Medicago truncatula	4.0	siRNA24	chr1:1675192-1676174	2882	3.344
mtr-b4.0r1-519	Medicago truncatula	4.0	siRNA24	chr1:1689983-1690399	2555	2.965
mtr-b4.0r1-520	Medicago truncatula	4.0	OtherRNA	chr1:1700407-1700474	2105	2.443
mtr-b4.0r1-521	Medicago truncatula	4.0	siRNA24	chr1:1700977-1702670	6081	7.056
mtr-b4.0r1-522	Medicago truncatula	4.0	siRNA24	chr1:1715584-1715964	947	1.099
mtr-b4.0r1-523	Medicago truncatula	4.0	OtherRNA	chr1:1716433-1716452	643	0.746
mtr-b4.0r1-524	Medicago truncatula	4.0	siRNA24	chr1:1719650-1720334	1047	1.215
mtr-b4.0r1-525	Medicago truncatula	4.0	siRNA24	chr1:1720914-1721353	3209	3.724
mtr-b4.0r1-526	Medicago truncatula	4.0	siRNA24	chr1:1721437-1722250	17224	19.986
mtr-b4.0r1-527	Medicago truncatula	4.0	siRNA24	chr1:1722361-1722883	2080	2.413
mtr-b4.0r1-528	Medicago truncatula	4.0	siRNA24	chr1:1722968-1723133	2034	2.360
mtr-b4.0r1-529	Medicago truncatula	4.0	siRNA24	chr1:1723718-1724374	5004	5.806
mtr-b4.0r1-530	Medicago truncatula	4.0	siRNA24	chr1:1740514-1740852	570	0.661
mtr-b4.0r1-531	Medicago truncatula	4.0	siRNA24	chr1:1741512-1742920	4749	5.510
mtr-b4.0r1-532	Medicago truncatula	4.0	siRNA24	chr1:1743221-1743405	819	0.950
mtr-b4.0r1-533	Medicago truncatula	4.0	siRNA24	chr1:1744537-1744703	244	0.283
mtr-b4.0r1-534	Medicago truncatula	4.0	siRNA24	chr1:1744798-1744849	170	0.197
mtr-b4.0r1-535	Medicago truncatula	4.0	siRNA24	chr1:1747898-1748534	1391	1.614
mtr-b4.0r1-536	Medicago truncatula	4.0	siRNA24	chr1:1748721-1748917	1568	1.819
mtr-b4.0r1-537	Medicago truncatula	4.0	siRNA24	chr1:1749306-1750427	2665	3.092
mtr-b4.0r1-538	Medicago truncatula	4.0	siRNA24	chr1:1750797-1751049	744	0.863
mtr-b4.0r1-539	Medicago truncatula	4.0	siRNA21	chr1:1751571-1751974	20815	24.152
mtr-b4.0r1-540	Medicago truncatula	4.0	siRNA21	chr1:1753619-1754852	39483	45.813
mtr-b4.0r1-541	Medicago truncatula	4.0	siRNA24	chr1:1755018-1755839	3887	4.510
mtr-b4.0r1-542	Medicago truncatula	4.0	siRNA24	chr1:1761366-1761796	3250	3.771
mtr-b4.0r1-543	Medicago truncatula	4.0	siRNA24	chr1:1762146-1762536	1981	2.299
mtr-b4.0r1-544	Medicago truncatula	4.0	siRNA24	chr1:1763009-1763457	3869	4.489
mtr-b4.0r1-545	Medicago truncatula	4.0	siRNA24	chr1:1764158-1764400	1674	1.942
mtr-b4.0r1-546	Medicago truncatula	4.0	siRNA24	chr1:1764472-1765450	3328	3.862
mtr-b4.0r1-547	Medicago truncatula	4.0	siRNA24	chr1:1765541-1766096	2474	2.871
mtr-b4.0r1-548	Medicago truncatula	4.0	siRNA24	chr1:1767596-1768359	5414	6.282
mtr-b4.0r1-549	Medicago truncatula	4.0	siRNA24	chr1:1772703-1772997	1723	1.999
mtr-b4.0r1-550	Medicago truncatula	4.0	siRNA24	chr1:1773972-1775225	7391	8.576
mtr-b4.0r1-551	Medicago truncatula	4.0	siRNA24	chr1:1775547-1776230	3161	3.668
mtr-b4.0r1-552	Medicago truncatula	4.0	OtherRNA	chr1:1786785-1786822	439	0.509
mtr-b4.0r1-553	Medicago truncatula	4.0	siRNA24	chr1:1787162-1787736	8438	9.791
mtr-b4.0r1-554	Medicago truncatula	4.0	siRNA24	chr1:1787884-1788207	526	0.610
mtr-b4.0r1-555	Medicago truncatula	4.0	siRNA24	chr1:1788430-1788542	535	0.621
mtr-b4.0r1-556	Medicago truncatula	4.0	siRNA24	chr1:1791543-1791757	2378	2.759
mtr-b4.0r1-557	Medicago truncatula	4.0	siRNA24	chr1:1792345-1792564	3117	3.617
mtr-b4.0r1-558	Medicago truncatula	4.0	siRNA24	chr1:1794502-1795389	2643	3.067
mtr-b4.0r1-559	Medicago truncatula	4.0	siRNA24	chr1:1795692-1796115	966	1.121
mtr-b4.0r1-560	Medicago truncatula	4.0	siRNA24	chr1:1797662-1798410	2436	2.827
mtr-b4.0r1-561	Medicago truncatula	4.0	siRNA24	chr1:1798764-1799863	3144	3.648
mtr-b4.0r1-562	Medicago truncatula	4.0	siRNA24	chr1:1800550-1800822	1052	1.221
mtr-b4.0r1-563	Medicago truncatula	4.0	siRNA24	chr1:1806814-1807151	1689	1.960
mtr-b4.0r1-564	Medicago truncatula	4.0	OtherRNA	chr1:1807321-1808812	2948	3.421
mtr-b4.0r1-565	Medicago truncatula	4.0	siRNA24	chr1:1808927-1809574	4967	5.763
mtr-b4.0r1-566	Medicago truncatula	4.0	siRNA24	chr1:1809917-1810586	6728	7.807
mtr-b4.0r1-567	Medicago truncatula	4.0	siRNA24	chr1:1811097-1811326	421	0.489
mtr-b4.0r1-568	Medicago truncatula	4.0	siRNA24	chr1:1812337-1812726	987	1.145
mtr-b4.0r1-569	Medicago truncatula	4.0	siRNA24	chr1:1815148-1815486	2790	3.237
mtr-b4.0r1-570	Medicago truncatula	4.0	siRNA24	chr1:1818285-1818576	1414	1.641
mtr-b4.0r1-571	Medicago truncatula	4.0	siRNA24	chr1:1818726-1818907	2377	2.758
mtr-b4.0r1-572	Medicago truncatula	4.0	siRNA24	chr1:1819102-1819646	2526	2.931
mtr-b4.0r1-573	Medicago truncatula	4.0	siRNA24	chr1:1821908-1822171	618	0.717
mtr-b4.0r1-574	Medicago truncatula	4.0	siRNA24	chr1:1822337-1822591	650	0.754
mtr-b4.0r1-575	Medicago truncatula	4.0	siRNA24	chr1:1823388-1823576	497	0.577
mtr-b4.0r1-576	Medicago truncatula	4.0	siRNA24	chr1:1824422-1825027	1370	1.590
mtr-b4.0r1-577	Medicago truncatula	4.0	siRNA24	chr1:1826507-1826770	1823	2.115
mtr-b4.0r1-578	Medicago truncatula	4.0	siRNA24	chr1:1828045-1828161	259	0.301
mtr-b4.0r1-579	Medicago truncatula	4.0	siRNA24	chr1:1831218-1831438	1177	1.366
mtr-b4.0r1-580	Medicago truncatula	4.0	siRNA24	chr1:1831662-1832262	1467	1.702
mtr-b4.0r1-581	Medicago truncatula	4.0	siRNA24	chr1:1833156-1833937	4573	5.306
mtr-b4.0r1-582	Medicago truncatula	4.0	siRNA24	chr1:1834438-1835475	4250	4.931
mtr-b4.0r1-583	Medicago truncatula	4.0	siRNA24	chr1:1836032-1836174	1317	1.528
mtr-b4.0r1-584	Medicago truncatula	4.0	siRNA24	chr1:1838089-1838909	1558	1.808
mtr-b4.0r1-585	Medicago truncatula	4.0	siRNA24	chr1:1839547-1839642	422	0.490
mtr-b4.0r1-586	Medicago truncatula	4.0	siRNA24	chr1:1841275-1841951	4981	5.780
mtr-b4.0r1-587	Medicago truncatula	4.0	siRNA24	chr1:1845027-1845230	1820	2.112
mtr-b4.0r1-588	Medicago truncatula	4.0	siRNA24	chr1:1845308-1845937	2425	2.814
mtr-b4.0r1-589	Medicago truncatula	4.0	siRNA24	chr1:1846816-1846988	704	0.817
mtr-b4.0r1-590	Medicago truncatula	4.0	siRNA24	chr1:1847351-1848155	2373	2.753
mtr-b4.0r1-591	Medicago truncatula	4.0	siRNA24	chr1:1848996-1849447	1434	1.664
mtr-b4.0r1-592	Medicago truncatula	4.0	siRNA24	chr1:1849662-1849998	1424	1.652
mtr-b4.0r1-593	Medicago truncatula	4.0	siRNA24	chr1:1851248-1852416	3935	4.566
mtr-b4.0r1-594	Medicago truncatula	4.0	siRNA24	chr1:1853443-1854356	2200	2.553
mtr-b4.0r1-595	Medicago truncatula	4.0	siRNA24	chr1:1858237-1858296	1695	1.967
mtr-b4.0r1-596	Medicago truncatula	4.0	siRNA24	chr1:1858776-1858932	1009	1.171
mtr-b4.0r1-597	Medicago truncatula	4.0	siRNA24	chr1:1859349-1859906	2751	3.192
mtr-b4.0r1-598	Medicago truncatula	4.0	siRNA24	chr1:1861557-1861799	704	0.817
mtr-b4.0r1-599	Medicago truncatula	4.0	siRNA24	chr1:1862362-1863047	2462	2.857
mtr-b4.0r1-600	Medicago truncatula	4.0	siRNA24	chr1:1864142-1864319	855	0.992
mtr-b4.0r1-601	Medicago truncatula	4.0	siRNA24	chr1:1864840-1864988	769	0.892
mtr-b4.0r1-602	Medicago truncatula	4.0	siRNA24	chr1:1866838-1867067	884	1.026
mtr-b4.0r1-603	Medicago truncatula	4.0	siRNA24	chr1:1869404-1870559	4592	5.328
mtr-b4.0r1-604	Medicago truncatula	4.0	siRNA24	chr1:1871495-1872689	2934	3.404
mtr-b4.0r1-605	Medicago truncatula	4.0	siRNA24	chr1:1872848-1873203	2490	2.889
mtr-b4.0r1-606	Medicago truncatula	4.0	siRNA24	chr1:1873749-1874050	2718	3.154
mtr-b4.0r1-607	Medicago truncatula	4.0	siRNA24	chr1:1876057-1876669	4540	5.268
mtr-b4.0r1-608	Medicago truncatula	4.0	siRNA24	chr1:1877685-1878045	2673	3.102
mtr-b4.0r1-609	Medicago truncatula	4.0	siRNA24	chr1:1880912-1881285	6886	7.990
mtr-b4.0r1-610	Medicago truncatula	4.0	siRNA24	chr1:1882798-1883099	1801	2.090
mtr-b4.0r1-611	Medicago truncatula	4.0	siRNA24	chr1:1884038-1884098	448	0.520
mtr-b4.0r1-612	Medicago truncatula	4.0	siRNA24	chr1:1884434-1885700	3192	3.704
mtr-b4.0r1-613	Medicago truncatula	4.0	siRNA24	chr1:1886742-1886899	487	0.565
mtr-b4.0r1-614	Medicago truncatula	4.0	siRNA24	chr1:1887497-1887631	1036	1.202
mtr-b4.0r1-615	Medicago truncatula	4.0	siRNA24	chr1:1895796-1896650	5209	6.044
mtr-b4.0r1-616	Medicago truncatula	4.0	siRNA24	chr1:1917050-1917419	3076	3.569
mtr-b4.0r1-617	Medicago truncatula	4.0	siRNA24	chr1:1922879-1923343	914	1.061
mtr-b4.0r1-618	Medicago truncatula	4.0	siRNA24	chr1:1932225-1932572	816	0.947
mtr-b4.0r1-619	Medicago truncatula	4.0	siRNA24	chr1:1937318-1937346	186	0.216
mtr-b4.0r1-620	Medicago truncatula	4.0	siRNA24	chr1:1941023-1941365	947	1.099
mtr-b4.0r1-621	Medicago truncatula	4.0	siRNA24	chr1:1967263-1967809	669	0.776
mtr-b4.0r1-622	Medicago truncatula	4.0	siRNA24	chr1:1968630-1968975	1193	1.384
mtr-b4.0r1-623	Medicago truncatula	4.0	siRNA24	chr1:1994710-1995176	1485	1.723
mtr-b4.0r1-624	Medicago truncatula	4.0	siRNA24	chr1:2002399-2003334	2521	2.925
mtr-b4.0r1-625	Medicago truncatula	4.0	siRNA24	chr1:2005602-2005717	652	0.757
mtr-b4.0r1-626	Medicago truncatula	4.0	siRNA24	chr1:2009714-2009930	718	0.833
mtr-b4.0r1-627	Medicago truncatula	4.0	siRNA24	chr1:2017635-2017829	998	1.158
mtr-b4.0r1-628	Medicago truncatula	4.0	siRNA24	chr1:2018987-2019224	2763	3.206
mtr-b4.0r1-629	Medicago truncatula	4.0	siRNA24	chr1:2021860-2022200	2837	3.292
mtr-b4.0r1-630	Medicago truncatula	4.0	siRNA24	chr1:2022434-2022779	1270	1.474
mtr-b4.0r1-631	Medicago truncatula	4.0	siRNA24	chr1:2027627-2028332	1277	1.482
mtr-b4.0r1-632	Medicago truncatula	4.0	siRNA24	chr1:2028965-2029157	598	0.694
mtr-b4.0r1-633	Medicago truncatula	4.0	siRNA24	chr1:2037080-2037392	1503	1.744
mtr-b4.0r1-634	Medicago truncatula	4.0	siRNA24	chr1:2038626-2039552	5187	6.019
mtr-b4.0r1-635	Medicago truncatula	4.0	siRNA24	chr1:2040054-2040364	3720	4.316
mtr-b4.0r1-636	Medicago truncatula	4.0	siRNA24	chr1:2042357-2043537	2798	3.247
mtr-b4.0r1-637	Medicago truncatula	4.0	siRNA24	chr1:2044200-2044668	3697	4.290
mtr-b4.0r1-638	Medicago truncatula	4.0	siRNA24	chr1:2044739-2045069	889	1.032
mtr-b4.0r1-639	Medicago truncatula	4.0	siRNA24	chr1:2047730-2048022	719	0.834
mtr-b4.0r1-640	Medicago truncatula	4.0	siRNA24	chr1:2051368-2051760	1339	1.554
mtr-b4.0r1-641	Medicago truncatula	4.0	siRNA24	chr1:2054458-2055079	3224	3.741
mtr-b4.0r1-642	Medicago truncatula	4.0	siRNA24	chr1:2057794-2057972	3121	3.621
mtr-b4.0r1-643	Medicago truncatula	4.0	siRNA24	chr1:2058764-2059250	1921	2.229
mtr-b4.0r1-644	Medicago truncatula	4.0	siRNA24	chr1:2059689-2059955	678	0.787
mtr-b4.0r1-645	Medicago truncatula	4.0	siRNA24	chr1:2064352-2064686	739	0.857
mtr-b4.0r1-646	Medicago truncatula	4.0	siRNA24	chr1:2065917-2067270	3013	3.496
mtr-b4.0r1-647	Medicago truncatula	4.0	siRNA24	chr1:2067586-2067727	1545	1.793
mtr-b4.0r1-648	Medicago truncatula	4.0	siRNA24	chr1:2077064-2077160	255	0.296
mtr-b4.0r1-649	Medicago truncatula	4.0	siRNA24	chr1:2077615-2078099	1792	2.079
mtr-b4.0r1-650	Medicago truncatula	4.0	siRNA24	chr1:2078969-2079225	1657	1.923
mtr-b4.0r1-651	Medicago truncatula	4.0	siRNA24	chr1:2079540-2080143	2874	3.335
mtr-b4.0r1-652	Medicago truncatula	4.0	siRNA24	chr1:2080677-2080956	1437	1.667
mtr-b4.0r1-653	Medicago truncatula	4.0	siRNA24	chr1:2082343-2082629	851	0.987
mtr-b4.0r1-654	Medicago truncatula	4.0	siRNA24	chr1:2085794-2085907	976	1.132
mtr-b4.0r1-655	Medicago truncatula	4.0	siRNA24	chr1:2086878-2087198	2356	2.734
mtr-b4.0r1-656	Medicago truncatula	4.0	siRNA24	chr1:2088837-2089343	2236	2.595
mtr-b4.0r1-657	Medicago truncatula	4.0	siRNA24	chr1:2089442-2089690	596	0.692
mtr-b4.0r1-658	Medicago truncatula	4.0	siRNA24	chr1:2090197-2090346	752	0.873
mtr-b4.0r1-659	Medicago truncatula	4.0	siRNA24	chr1:2090585-2091403	2373	2.753
mtr-b4.0r1-660	Medicago truncatula	4.0	siRNA24	chr1:2093487-2094030	3567	4.139
mtr-b4.0r1-661	Medicago truncatula	4.0	siRNA24	chr1:2094197-2094500	1650	1.915
mtr-b4.0r1-662	Medicago truncatula	4.0	siRNA24	chr1:2095840-2095928	772	0.896
mtr-b4.0r1-663	Medicago truncatula	4.0	siRNA24	chr1:2098569-2098990	3218	3.734
mtr-b4.0r1-664	Medicago truncatula	4.0	siRNA24	chr1:2099554-2099917	873	1.013
mtr-b4.0r1-665	Medicago truncatula	4.0	siRNA24	chr1:2111041-2111162	3161	3.668
mtr-b4.0r1-666	Medicago truncatula	4.0	siRNA24	chr1:2111973-2112679	1537	1.783
mtr-b4.0r1-667	Medicago truncatula	4.0	siRNA24	chr1:2117611-2117836	539	0.625
mtr-b4.0r1-668	Medicago truncatula	4.0	siRNA24	chr1:2119946-2120392	3399	3.944
mtr-b4.0r1-669	Medicago truncatula	4.0	siRNA24	chr1:2123142-2124104	2647	3.071
mtr-b4.0r1-670	Medicago truncatula	4.0	siRNA24	chr1:2125087-2125594	1037	1.203
mtr-b4.0r1-671	Medicago truncatula	4.0	siRNA24	chr1:2126655-2126787	752	0.873
mtr-b4.0r1-672	Medicago truncatula	4.0	siRNA24	chr1:2128304-2128753	2044	2.372
mtr-b4.0r1-673	Medicago truncatula	4.0	siRNA24	chr1:2130424-2130593	428	0.497
mtr-b4.0r1-674	Medicago truncatula	4.0	siRNA24	chr1:2132812-2133272	1648	1.912
mtr-b4.0r1-675	Medicago truncatula	4.0	siRNA24	chr1:2135333-2135651	5852	6.790
mtr-b4.0r1-676	Medicago truncatula	4.0	siRNA24	chr1:2136661-2137061	1225	1.421
mtr-b4.0r1-677	Medicago truncatula	4.0	siRNA24	chr1:2138827-2139098	1121	1.301
mtr-b4.0r1-678	Medicago truncatula	4.0	siRNA24	chr1:2139369-2139796	5165	5.993
mtr-b4.0r1-679	Medicago truncatula	4.0	siRNA24	chr1:2140678-2141387	2064	2.395
mtr-b4.0r1-680	Medicago truncatula	4.0	siRNA24	chr1:2143124-2143631	1110	1.288
mtr-b4.0r1-681	Medicago truncatula	4.0	siRNA24	chr1:2143743-2143864	542	0.629
mtr-b4.0r1-682	Medicago truncatula	4.0	siRNA24	chr1:2152913-2153053	635	0.737
mtr-b4.0r1-683	Medicago truncatula	4.0	siRNA24	chr1:2154084-2154200	793	0.920
mtr-b4.0r1-684	Medicago truncatula	4.0	siRNA24	chr1:2154776-2155153	4485	5.204
mtr-b4.0r1-685	Medicago truncatula	4.0	siRNA24	chr1:2155981-2156125	809	0.939
mtr-b4.0r1-686	Medicago truncatula	4.0	siRNA24	chr1:2158104-2158428	1821	2.113
mtr-b4.0r1-687	Medicago truncatula	4.0	siRNA24	chr1:2167242-2167915	3278	3.804
mtr-b4.0r1-688	Medicago truncatula	4.0	siRNA24	chr1:2168087-2168696	1600	1.857
mtr-b4.0r1-689	Medicago truncatula	4.0	siRNA24	chr1:2170044-2170619	1598	1.854
mtr-b4.0r1-690	Medicago truncatula	4.0	siRNA24	chr1:2171444-2171574	1206	1.399
mtr-b4.0r1-691	Medicago truncatula	4.0	siRNA24	chr1:2175188-2175753	1750	2.031
mtr-b4.0r1-692	Medicago truncatula	4.0	OtherRNA	chr1:2176198-2176446	15673	18.186
mtr-b4.0r1-693	Medicago truncatula	4.0	siRNA24	chr1:2177177-2177541	836	0.970
mtr-b4.0r1-694	Medicago truncatula	4.0	siRNA24	chr1:2182792-2183055	2277	2.642
mtr-b4.0r1-695	Medicago truncatula	4.0	siRNA24	chr1:2183176-2183655	5407	6.274
mtr-b4.0r1-696	Medicago truncatula	4.0	siRNA24	chr1:2191362-2193427	7890	9.155
mtr-b4.0r1-697	Medicago truncatula	4.0	OtherRNA	chr1:2193595-2193631	1269	1.472
mtr-b4.0r1-698	Medicago truncatula	4.0	OtherRNA	chr1:2198837-2198858	2828	3.281
mtr-b4.0r1-699	Medicago truncatula	4.0	siRNA24	chr1:2206115-2206914	1252	1.453
mtr-b4.0r1-700	Medicago truncatula	4.0	siRNA24	chr1:2209796-2209831	440	0.511
mtr-b4.0r1-701	Medicago truncatula	4.0	siRNA24	chr1:2209943-2210094	545	0.632
mtr-b4.0r1-702	Medicago truncatula	4.0	siRNA24	chr1:2210314-2211283	1924	2.232
mtr-b4.0r1-703	Medicago truncatula	4.0	siRNA24	chr1:2214491-2214977	3175	3.684
mtr-b4.0r1-704	Medicago truncatula	4.0	siRNA24	chr1:2219274-2220668	3295	3.823
mtr-b4.0r1-705	Medicago truncatula	4.0	siRNA24	chr1:2222462-2223117	2037	2.364
mtr-b4.0r1-706	Medicago truncatula	4.0	siRNA24	chr1:2226927-2228382	10551	12.243
mtr-b4.0r1-707	Medicago truncatula	4.0	siRNA24	chr1:2229164-2230181	9375	10.878
mtr-b4.0r1-708	Medicago truncatula	4.0	siRNA24	chr1:2232173-2232576	640	0.743
mtr-b4.0r1-709	Medicago truncatula	4.0	siRNA24	chr1:2232655-2232796	820	0.951
mtr-b4.0r1-710	Medicago truncatula	4.0	siRNA24	chr1:2236763-2237049	3657	4.243
mtr-b4.0r1-711	Medicago truncatula	4.0	siRNA24	chr1:2238865-2239169	755	0.876
mtr-b4.0r1-712	Medicago truncatula	4.0	siRNA24	chr1:2245651-2246144	1289	1.496
mtr-b4.0r1-713	Medicago truncatula	4.0	siRNA24	chr1:2246782-2246856	707	0.820
mtr-b4.0r1-714	Medicago truncatula	4.0	siRNA24	chr1:2247315-2247805	1468	1.703
mtr-b4.0r1-715	Medicago truncatula	4.0	siRNA24	chr1:2247938-2248614	3765	4.369
mtr-b4.0r1-716	Medicago truncatula	4.0	siRNA24	chr1:2249584-2249639	576	0.668
mtr-b4.0r1-717	Medicago truncatula	4.0	siRNA24	chr1:2251615-2251644	500	0.580
mtr-b4.0r1-718	Medicago truncatula	4.0	OtherRNA	chr1:2254309-2254325	379	0.440
mtr-b4.0r1-719	Medicago truncatula	4.0	siRNA24	chr1:2256475-2256795	6104	7.083
mtr-b4.0r1-720	Medicago truncatula	4.0	siRNA24	chr1:2258441-2258922	1408	1.634
mtr-b4.0r1-721	Medicago truncatula	4.0	siRNA24	chr1:2260344-2260676	813	0.943
mtr-b4.0r1-722	Medicago truncatula	4.0	siRNA24	chr1:2260859-2261043	636	0.738
mtr-b4.0r1-723	Medicago truncatula	4.0	siRNA24	chr1:2262777-2263565	2340	2.715
mtr-b4.0r1-724	Medicago truncatula	4.0	siRNA24	chr1:2268259-2268337	115	0.133
mtr-b4.0r1-725	Medicago truncatula	4.0	siRNA24	chr1:2270138-2270451	6900	8.006
mtr-b4.0r1-726	Medicago truncatula	4.0	OtherRNA	chr1:2271225-2271949	16164	18.756
mtr-b4.0r1-727	Medicago truncatula	4.0	siRNA24	chr1:2272315-2272538	878	1.019
mtr-b4.0r1-728	Medicago truncatula	4.0	OtherRNA	chr1:2273265-2273343	770	0.893
mtr-b4.0r1-729	Medicago truncatula	4.0	siRNA24	chr1:2274552-2274683	1100	1.276
mtr-b4.0r1-730	Medicago truncatula	4.0	siRNA24	chr1:2274912-2275261	769	0.892
mtr-b4.0r1-731	Medicago truncatula	4.0	siRNA24	chr1:2275560-2275895	1813	2.104
mtr-b4.0r1-732	Medicago truncatula	4.0	siRNA24	chr1:2277746-2278299	1598	1.854
mtr-b4.0r1-733	Medicago truncatula	4.0	siRNA24	chr1:2279141-2279482	3163	3.670
mtr-b4.0r1-734	Medicago truncatula	4.0	siRNA24	chr1:2282400-2282528	896	1.040
mtr-b4.0r1-735	Medicago truncatula	4.0	siRNA24	chr1:2283520-2283809	1519	1.763
mtr-b4.0r1-736	Medicago truncatula	4.0	siRNA24	chr1:2288045-2288335	4504	5.226
mtr-b4.0r1-737	Medicago truncatula	4.0	siRNA24	chr1:2290735-2291323	2818	3.270
mtr-b4.0r1-738	Medicago truncatula	4.0	siRNA24	chr1:2292205-2292658	1408	1.634
mtr-b4.0r1-739	Medicago truncatula	4.0	siRNA24	chr1:2292987-2294164	3759	4.362
mtr-b4.0r1-740	Medicago truncatula	4.0	siRNA24	chr1:2303753-2303882	320	0.371
mtr-b4.0r1-741	Medicago truncatula	4.0	siRNA24	chr1:2304034-2305463	1750	2.031
mtr-b4.0r1-742	Medicago truncatula	4.0	siRNA24	chr1:2319723-2320289	1671	1.939
mtr-b4.0r1-743	Medicago truncatula	4.0	siRNA24	chr1:2321477-2321709	894	1.037
mtr-b4.0r1-744	Medicago truncatula	4.0	siRNA24	chr1:2351656-2352062	632	0.733
mtr-b4.0r1-745	Medicago truncatula	4.0	siRNA24	chr1:2352413-2353050	1380	1.601
mtr-b4.0r1-746	Medicago truncatula	4.0	siRNA24	chr1:2355155-2355608	885	1.027
mtr-b4.0r1-747	Medicago truncatula	4.0	siRNA24	chr1:2355705-2356570	2426	2.815
mtr-b4.0r1-748	Medicago truncatula	4.0	siRNA24	chr1:2363223-2363664	1209	1.403
mtr-b4.0r1-749	Medicago truncatula	4.0	siRNA24	chr1:2364578-2365048	1214	1.409
mtr-b4.0r1-750	Medicago truncatula	4.0	siRNA24	chr1:2397876-2397974	438	0.508
mtr-b4.0r1-751	Medicago truncatula	4.0	siRNA24	chr1:2401625-2401714	303	0.352
mtr-b4.0r1-752	Medicago truncatula	4.0	siRNA24	chr1:2403974-2404411	1448	1.680
mtr-b4.0r1-753	Medicago truncatula	4.0	siRNA24	chr1:2416538-2416825	10055	11.667
mtr-b4.0r1-754	Medicago truncatula	4.0	siRNA24	chr1:2423454-2423567	535	0.621
mtr-b4.0r1-755	Medicago truncatula	4.0	siRNA24	chr1:2425306-2425900	3090	3.585
mtr-b4.0r1-756	Medicago truncatula	4.0	siRNA24	chr1:2433138-2433317	441	0.512
mtr-b4.0r1-757	Medicago truncatula	4.0	siRNA24	chr1:2433550-2433792	978	1.135
mtr-b4.0r1-758	Medicago truncatula	4.0	siRNA24	chr1:2444092-2444392	1674	1.942
mtr-b4.0r1-759	Medicago truncatula	4.0	siRNA24	chr1:2448555-2449220	4672	5.421
mtr-b4.0r1-760	Medicago truncatula	4.0	siRNA24	chr1:2450439-2450723	913	1.059
mtr-b4.0r1-761	Medicago truncatula	4.0	siRNA24	chr1:2452043-2453844	5497	6.378
mtr-b4.0r1-762	Medicago truncatula	4.0	siRNA24	chr1:2464053-2464281	1690	1.961
mtr-b4.0r1-763	Medicago truncatula	4.0	siRNA24	chr1:2464617-2466086	9058	10.510
mtr-b4.0r1-764	Medicago truncatula	4.0	OtherRNA	chr1:2467496-2467610	5749	6.671
mtr-b4.0r1-765	Medicago truncatula	4.0	siRNA24	chr1:2467671-2468065	939	1.090
mtr-b4.0r1-766	Medicago truncatula	4.0	siRNA24	chr1:2472187-2472527	2546	2.954
mtr-b4.0r1-767	Medicago truncatula	4.0	siRNA24	chr1:2472621-2473312	5652	6.558
mtr-b4.0r1-768	Medicago truncatula	4.0	siRNA24	chr1:2473520-2474040	1776	2.061
mtr-b4.0r1-769	Medicago truncatula	4.0	siRNA24	chr1:2478857-2479156	1526	1.771
mtr-b4.0r1-770	Medicago truncatula	4.0	siRNA24	chr1:2479643-2479946	1159	1.345
mtr-b4.0r1-771	Medicago truncatula	4.0	siRNA24	chr1:2481723-2481936	587	0.681
mtr-b4.0r1-772	Medicago truncatula	4.0	siRNA24	chr1:2484825-2485625	3210	3.725
mtr-b4.0r1-773	Medicago truncatula	4.0	siRNA24	chr1:2485884-2486359	2902	3.367
mtr-b4.0r1-774	Medicago truncatula	4.0	siRNA24	chr1:2489124-2489491	2227	2.584
mtr-b4.0r1-775	Medicago truncatula	4.0	siRNA24	chr1:2489954-2490195	1216	1.411
mtr-b4.0r1-776	Medicago truncatula	4.0	siRNA24	chr1:2490662-2491732	2406	2.792
mtr-b4.0r1-777	Medicago truncatula	4.0	siRNA24	chr1:2494304-2494835	624	0.724
mtr-b4.0r1-778	Medicago truncatula	4.0	siRNA24	chr1:2495969-2496340	555	0.644
mtr-b4.0r1-779	Medicago truncatula	4.0	siRNA24	chr1:2496499-2496900	1450	1.682
mtr-b4.0r1-780	Medicago truncatula	4.0	siRNA24	chr1:2497466-2497690	1098	1.274
mtr-b4.0r1-781	Medicago truncatula	4.0	siRNA24	chr1:2499759-2500304	7149	8.295
mtr-b4.0r1-782	Medicago truncatula	4.0	siRNA24	chr1:2500789-2502235	5170	5.999
mtr-b4.0r1-783	Medicago truncatula	4.0	OtherRNA	chr1:2503555-2506135	4328	5.022
mtr-b4.0r1-784	Medicago truncatula	4.0	siRNA24	chr1:2507109-2507136	398	0.462
mtr-b4.0r1-785	Medicago truncatula	4.0	siRNA24	chr1:2508921-2509616	2447	2.839
mtr-b4.0r1-786	Medicago truncatula	4.0	siRNA24	chr1:2510092-2510837	11180	12.973
mtr-b4.0r1-787	Medicago truncatula	4.0	OtherRNA	chr1:2512363-2512553	754	0.875
mtr-b4.0r1-788	Medicago truncatula	4.0	siRNA24	chr1:2512725-2512803	411	0.477
mtr-b4.0r1-789	Medicago truncatula	4.0	siRNA24	chr1:2513259-2514955	8810	10.223
mtr-b4.0r1-790	Medicago truncatula	4.0	siRNA24	chr1:2526990-2527827	1692	1.963
mtr-b4.0r1-791	Medicago truncatula	4.0	siRNA24	chr1:2531561-2531914	3005	3.487
mtr-b4.0r1-792	Medicago truncatula	4.0	siRNA24	chr1:2532653-2533024	5523	6.409
mtr-b4.0r1-793	Medicago truncatula	4.0	siRNA24	chr1:2533165-2533367	1453	1.686
mtr-b4.0r1-794	Medicago truncatula	4.0	siRNA24	chr1:2534027-2534298	1994	2.314
mtr-b4.0r1-795	Medicago truncatula	4.0	siRNA24	chr1:2535431-2535556	411	0.477
mtr-b4.0r1-796	Medicago truncatula	4.0	siRNA24	chr1:2542909-2543569	1846	2.142
mtr-b4.0r1-797	Medicago truncatula	4.0	siRNA24	chr1:2549081-2549282	1307	1.517
mtr-b4.0r1-798	Medicago truncatula	4.0	siRNA24	chr1:2551393-2551494	407	0.472
mtr-b4.0r1-799	Medicago truncatula	4.0	siRNA24	chr1:2555280-2556013	4598	5.335
mtr-b4.0r1-800	Medicago truncatula	4.0	siRNA24	chr1:2556551-2557019	1689	1.960
mtr-b4.0r1-801	Medicago truncatula	4.0	OtherRNA	chr1:2557870-2557991	37721	43.769
mtr-b4.0r1-802	Medicago truncatula	4.0	siRNA24	chr1:2566702-2567033	4692	5.444
mtr-b4.0r1-803	Medicago truncatula	4.0	siRNA24	chr1:2567134-2567396	8527	9.894
mtr-b4.0r1-804	Medicago truncatula	4.0	siRNA24	chr1:2568882-2569319	3160	3.667
mtr-b4.0r1-805	Medicago truncatula	4.0	siRNA24	chr1:2573027-2573310	1469	1.705
mtr-b4.0r1-806	Medicago truncatula	4.0	siRNA24	chr1:2573789-2574404	8274	9.601
mtr-b4.0r1-807	Medicago truncatula	4.0	siRNA24	chr1:2574748-2575222	1267	1.470
mtr-b4.0r1-808	Medicago truncatula	4.0	siRNA24	chr1:2579497-2580033	2682	3.112
mtr-b4.0r1-809	Medicago truncatula	4.0	siRNA24	chr1:2581384-2581803	2465	2.860
mtr-b4.0r1-810	Medicago truncatula	4.0	siRNA24	chr1:2582966-2583732	1939	2.250
mtr-b4.0r1-811	Medicago truncatula	4.0	siRNA24	chr1:2590420-2590489	366	0.425
mtr-b4.0r1-812	Medicago truncatula	4.0	siRNA24	chr1:2592713-2593090	970	1.126
mtr-b4.0r1-813	Medicago truncatula	4.0	siRNA24	chr1:2595198-2595536	1912	2.219
mtr-b4.0r1-814	Medicago truncatula	4.0	siRNA24	chr1:2597154-2597575	1117	1.296
mtr-b4.0r1-815	Medicago truncatula	4.0	siRNA24	chr1:2598891-2599105	1060	1.230
mtr-b4.0r1-816	Medicago truncatula	4.0	siRNA24	chr1:2600944-2601715	2759	3.201
mtr-b4.0r1-817	Medicago truncatula	4.0	siRNA24	chr1:2603129-2603839	2458	2.852
mtr-b4.0r1-818	Medicago truncatula	4.0	siRNA24	chr1:2604367-2605080	865	1.004
mtr-b4.0r1-819	Medicago truncatula	4.0	siRNA24	chr1:2605274-2605899	2501	2.902
mtr-b4.0r1-820	Medicago truncatula	4.0	siRNA24	chr1:2606386-2606584	650	0.754
mtr-b4.0r1-821	Medicago truncatula	4.0	siRNA24	chr1:2608922-2609166	769	0.892
mtr-b4.0r1-822	Medicago truncatula	4.0	siRNA24	chr1:2610096-2610174	506	0.587
mtr-b4.0r1-823	Medicago truncatula	4.0	siRNA24	chr1:2611836-2612865	4611	5.350
mtr-b4.0r1-824	Medicago truncatula	4.0	siRNA24	chr1:2614934-2614975	192	0.223
mtr-b4.0r1-825	Medicago truncatula	4.0	siRNA24	chr1:2616529-2616924	1156	1.341
mtr-b4.0r1-826	Medicago truncatula	4.0	siRNA24	chr1:2617214-2617541	849	0.985
mtr-b4.0r1-827	Medicago truncatula	4.0	siRNA24	chr1:2619312-2619608	854	0.991
mtr-b4.0r1-828	Medicago truncatula	4.0	siRNA24	chr1:2620975-2621153	1553	1.802
mtr-b4.0r1-829	Medicago truncatula	4.0	siRNA24	chr1:2621898-2622450	3412	3.959
mtr-b4.0r1-830	Medicago truncatula	4.0	siRNA24	chr1:2623033-2623895	3907	4.533
mtr-b4.0r1-831	Medicago truncatula	4.0	siRNA24	chr1:2624365-2624672	1388	1.611
mtr-b4.0r1-832	Medicago truncatula	4.0	siRNA24	chr1:2625495-2625652	979	1.136
mtr-b4.0r1-833	Medicago truncatula	4.0	siRNA24	chr1:2627173-2627467	672	0.780
mtr-b4.0r1-834	Medicago truncatula	4.0	siRNA24	chr1:2628076-2628368	898	1.042
mtr-b4.0r1-835	Medicago truncatula	4.0	siRNA24	chr1:2634351-2635362	2790	3.237
mtr-b4.0r1-836	Medicago truncatula	4.0	siRNA24	chr1:2636706-2636992	967	1.122
mtr-b4.0r1-837	Medicago truncatula	4.0	siRNA24	chr1:2637329-2637939	1148	1.332
mtr-b4.0r1-838	Medicago truncatula	4.0	siRNA24	chr1:2643735-2644047	1642	1.905
mtr-b4.0r1-839	Medicago truncatula	4.0	siRNA24	chr1:2644497-2644915	2117	2.456
mtr-b4.0r1-840	Medicago truncatula	4.0	siRNA24	chr1:2657206-2657245	431	0.500
mtr-b4.0r1-841	Medicago truncatula	4.0	siRNA24	chr1:2660349-2660691	1658	1.924
mtr-b4.0r1-842	Medicago truncatula	4.0	siRNA24	chr1:2661548-2661942	2865	3.324
mtr-b4.0r1-843	Medicago truncatula	4.0	siRNA24	chr1:2662228-2662524	2876	3.337
mtr-b4.0r1-844	Medicago truncatula	4.0	siRNA24	chr1:2663997-2664436	9107	10.567
mtr-b4.0r1-845	Medicago truncatula	4.0	siRNA24	chr1:2666264-2666605	3626	4.207
mtr-b4.0r1-846	Medicago truncatula	4.0	siRNA24	chr1:2671468-2671605	522	0.606
mtr-b4.0r1-847	Medicago truncatula	4.0	OtherRNA	chr1:2675419-2675663	429	0.498
mtr-b4.0r1-848	Medicago truncatula	4.0	siRNA24	chr1:2677113-2677301	894	1.037
mtr-b4.0r1-849	Medicago truncatula	4.0	siRNA24	chr1:2684229-2684781	2462	2.857
mtr-b4.0r1-850	Medicago truncatula	4.0	siRNA24	chr1:2684895-2685070	699	0.811
mtr-b4.0r1-851	Medicago truncatula	4.0	siRNA24	chr1:2685163-2685688	1028	1.193
mtr-b4.0r1-852	Medicago truncatula	4.0	siRNA24	chr1:2685722-2686552	1622	1.882
mtr-b4.0r1-853	Medicago truncatula	4.0	siRNA24	chr1:2686952-2687164	805	0.934
mtr-b4.0r1-854	Medicago truncatula	4.0	siRNA24	chr1:2688015-2688615	1660	1.926
mtr-b4.0r1-855	Medicago truncatula	4.0	siRNA24	chr1:2692507-2692886	617	0.716
mtr-b4.0r1-856	Medicago truncatula	4.0	OtherRNA	chr1:2711781-2711910	2587	3.002
mtr-b4.0r1-857	Medicago truncatula	4.0	siRNA24	chr1:2712032-2712383	3084	3.578
mtr-b4.0r1-858	Medicago truncatula	4.0	siRNA24	chr1:2731921-2732861	10061	11.674
mtr-b4.0r1-859	Medicago truncatula	4.0	siRNA24	chr1:2733402-2734313	3253	3.775
mtr-b4.0r1-860	Medicago truncatula	4.0	siRNA24	chr1:2735726-2736028	2578	2.991
mtr-b4.0r1-861	Medicago truncatula	4.0	OtherRNA	chr1:2736163-2736275	2503	2.904
mtr-b4.0r1-862	Medicago truncatula	4.0	siRNA24	chr1:2738982-2739928	4735	5.494
mtr-b4.0r1-863	Medicago truncatula	4.0	siRNA24	chr1:2740955-2741761	9835	11.412
mtr-b4.0r1-864	Medicago truncatula	4.0	siRNA24	chr1:2742034-2742234	2058	2.388
mtr-b4.0r1-865	Medicago truncatula	4.0	siRNA24	chr1:2747639-2748511	3280	3.806
mtr-b4.0r1-866	Medicago truncatula	4.0	siRNA24	chr1:2749030-2749939	2085	2.419
mtr-b4.0r1-867	Medicago truncatula	4.0	siRNA24	chr1:2750119-2750779	1602	1.859
mtr-b4.0r1-868	Medicago truncatula	4.0	siRNA24	chr1:2753412-2753668	1312	1.522
mtr-b4.0r1-869	Medicago truncatula	4.0	siRNA24	chr1:2755228-2755857	6841	7.938
mtr-b4.0r1-870	Medicago truncatula	4.0	siRNA24	chr1:2756777-2757554	16634	19.301
mtr-b4.0r1-871	Medicago truncatula	4.0	siRNA24	chr1:2758428-2759527	10017	11.623
mtr-b4.0r1-872	Medicago truncatula	4.0	siRNA24	chr1:2759802-2760016	1255	1.456
mtr-b4.0r1-873	Medicago truncatula	4.0	siRNA24	chr1:2760271-2760783	2505	2.907
mtr-b4.0r1-874	Medicago truncatula	4.0	siRNA24	chr1:2761469-2762323	5239	6.079
mtr-b4.0r1-875	Medicago truncatula	4.0	siRNA24	chr1:2763434-2763707	1724	2.000
mtr-b4.0r1-876	Medicago truncatula	4.0	siRNA24	chr1:2764297-2764776	9035	10.484
mtr-b4.0r1-877	Medicago truncatula	4.0	siRNA24	chr1:2765176-2765922	3036	3.523
mtr-b4.0r1-878	Medicago truncatula	4.0	siRNA24	chr1:2775274-2776661	6018	6.983
mtr-b4.0r1-879	Medicago truncatula	4.0	siRNA24	chr1:2776843-2777088	958	1.112
mtr-b4.0r1-880	Medicago truncatula	4.0	siRNA24	chr1:2782907-2783249	5852	6.790
mtr-b4.0r1-881	Medicago truncatula	4.0	siRNA24	chr1:2783449-2783986	2014	2.337
mtr-b4.0r1-882	Medicago truncatula	4.0	siRNA24	chr1:2784433-2784756	2332	2.706
mtr-b4.0r1-883	Medicago truncatula	4.0	siRNA24	chr1:2787010-2787331	824	0.956
mtr-b4.0r1-884	Medicago truncatula	4.0	siRNA24	chr1:2788614-2789073	1996	2.316
mtr-b4.0r1-885	Medicago truncatula	4.0	siRNA24	chr1:2790669-2791003	634	0.736
mtr-b4.0r1-886	Medicago truncatula	4.0	siRNA24	chr1:2791103-2791314	381	0.442
mtr-b4.0r1-887	Medicago truncatula	4.0	siRNA24	chr1:2796053-2796484	634	0.736
mtr-b4.0r1-888	Medicago truncatula	4.0	siRNA24	chr1:2796564-2796961	2278	2.643
mtr-b4.0r1-889	Medicago truncatula	4.0	siRNA24	chr1:2804364-2804692	469	0.544
mtr-b4.0r1-890	Medicago truncatula	4.0	siRNA24	chr1:2804845-2805062	282	0.327
mtr-b4.0r1-891	Medicago truncatula	4.0	siRNA24	chr1:2805158-2805780	2311	2.682
mtr-b4.0r1-892	Medicago truncatula	4.0	siRNA24	chr1:2807360-2807553	872	1.012
mtr-b4.0r1-893	Medicago truncatula	4.0	siRNA24	chr1:2815059-2815214	614	0.712
mtr-b4.0r1-894	Medicago truncatula	4.0	siRNA24	chr1:2815381-2816103	2509	2.911
mtr-b4.0r1-895	Medicago truncatula	4.0	siRNA24	chr1:2818732-2819746	2576	2.989
mtr-b4.0r1-896	Medicago truncatula	4.0	siRNA24	chr1:2820496-2820581	378	0.439
mtr-b4.0r1-897	Medicago truncatula	4.0	siRNA22	chr1:2825440-2826902	30425	35.303
mtr-b4.0r1-898	Medicago truncatula	4.0	siRNA21	chr1:2828167-2828364	922	1.070
mtr-b4.0r1-899	Medicago truncatula	4.0	siRNA24	chr1:2833400-2834183	3214	3.729
mtr-b4.0r1-900	Medicago truncatula	4.0	siRNA24	chr1:2834395-2834991	1364	1.583
mtr-b4.0r1-901	Medicago truncatula	4.0	siRNA24	chr1:2840329-2840474	1121	1.301
mtr-b4.0r1-902	Medicago truncatula	4.0	siRNA24	chr1:2844147-2844335	416	0.483
mtr-b4.0r1-903	Medicago truncatula	4.0	siRNA24	chr1:2848169-2848361	375	0.435
mtr-b4.0r1-904	Medicago truncatula	4.0	siRNA24	chr1:2848603-2849171	1209	1.403
mtr-b4.0r1-905	Medicago truncatula	4.0	siRNA24	chr1:2850903-2851275	3135	3.638
mtr-b4.0r1-906	Medicago truncatula	4.0	siRNA24	chr1:2854506-2855170	1425	1.653
mtr-b4.0r1-907	Medicago truncatula	4.0	siRNA24	chr1:2855280-2855701	740	0.859
mtr-b4.0r1-908	Medicago truncatula	4.0	siRNA24	chr1:2855751-2856975	2448	2.840
mtr-b4.0r1-909	Medicago truncatula	4.0	siRNA24	chr1:2863077-2863265	979	1.136
mtr-b4.0r1-911	Medicago truncatula	4.0	siRNA24	chr1:2863531-2864622	3591	4.167
mtr-b4.0r1-912	Medicago truncatula	4.0	siRNA24	chr1:2864934-2865211	1355	1.572
mtr-b4.0r1-913	Medicago truncatula	4.0	siRNA24	chr1:2865619-2866079	833	0.967
mtr-b4.0r1-914	Medicago truncatula	4.0	siRNA24	chr1:2867906-2868551	1042	1.209
mtr-b4.0r1-915	Medicago truncatula	4.0	siRNA24	chr1:2869273-2871287	7963	9.240
mtr-b4.0r1-916	Medicago truncatula	4.0	siRNA24	chr1:2873804-2874564	1321	1.533
mtr-b4.0r1-917	Medicago truncatula	4.0	siRNA24	chr1:2875390-2875776	17120	19.865
mtr-b4.0r1-918	Medicago truncatula	4.0	siRNA24	chr1:2876258-2876604	1189	1.380
mtr-b4.0r1-919	Medicago truncatula	4.0	siRNA24	chr1:2877135-2878141	6321	7.334
mtr-b4.0r1-920	Medicago truncatula	4.0	siRNA24	chr1:2879336-2879754	1615	1.874
mtr-b4.0r1-921	Medicago truncatula	4.0	siRNA24	chr1:2882596-2883240	2108	2.446
mtr-b4.0r1-922	Medicago truncatula	4.0	siRNA24	chr1:2896076-2896228	778	0.903
mtr-b4.0r1-923	Medicago truncatula	4.0	siRNA24	chr1:2898559-2899061	1990	2.309
mtr-b4.0r1-924	Medicago truncatula	4.0	OtherRNA	chr1:2917803-2917820	255	0.296
mtr-b4.0r1-925	Medicago truncatula	4.0	siRNA24	chr1:2921896-2922321	1629	1.890
mtr-b4.0r1-926	Medicago truncatula	4.0	siRNA24	chr1:2924188-2924407	914	1.061
mtr-b4.0r1-927	Medicago truncatula	4.0	siRNA24	chr1:2926635-2926715	517	0.600
mtr-b4.0r1-928	Medicago truncatula	4.0	siRNA24	chr1:2929859-2930986	4337	5.032
mtr-b4.0r1-929	Medicago truncatula	4.0	siRNA24	chr1:2941898-2942133	855	0.992
mtr-b4.0r1-930	Medicago truncatula	4.0	siRNA24	chr1:2944898-2945037	405	0.470
mtr-b4.0r1-931	Medicago truncatula	4.0	siRNA24	chr1:2949178-2949643	2683	3.113
mtr-b4.0r1-932	Medicago truncatula	4.0	siRNA24	chr1:2959762-2960045	940	1.091
mtr-b4.0r1-933	Medicago truncatula	4.0	siRNA24	chr1:2964747-2965257	2880	3.342
mtr-b4.0r1-934	Medicago truncatula	4.0	siRNA24	chr1:2965399-2965968	2482	2.880
mtr-b4.0r1-935	Medicago truncatula	4.0	siRNA24	chr1:2968861-2969198	857	0.994
mtr-b4.0r1-936	Medicago truncatula	4.0	siRNA24	chr1:2970403-2970561	965	1.120
mtr-b4.0r1-937	Medicago truncatula	4.0	siRNA24	chr1:2972620-2973164	2076	2.409
mtr-b4.0r1-938	Medicago truncatula	4.0	siRNA24	chr1:2973352-2973740	1542	1.789
mtr-b4.0r1-939	Medicago truncatula	4.0	siRNA24	chr1:2974806-2975534	4199	4.872
mtr-b4.0r1-940	Medicago truncatula	4.0	siRNA24	chr1:2976381-2977627	3790	4.398
mtr-b4.0r1-941	Medicago truncatula	4.0	siRNA24	chr1:2977794-2978343	947	1.099
mtr-b4.0r1-942	Medicago truncatula	4.0	siRNA24	chr1:2980930-2981281	1522	1.766
mtr-b4.0r1-943	Medicago truncatula	4.0	siRNA24	chr1:2981515-2981948	966	1.121
mtr-b4.0r1-944	Medicago truncatula	4.0	siRNA24	chr1:2982502-2983194	6053	7.023
mtr-b4.0r1-945	Medicago truncatula	4.0	siRNA24	chr1:2987441-2988378	5511	6.395
mtr-b4.0r1-946	Medicago truncatula	4.0	siRNA24	chr1:2988624-2989329	5878	6.820
mtr-b4.0r1-947	Medicago truncatula	4.0	siRNA24	chr1:2989587-2989798	2005	2.326
mtr-b4.0r1-948	Medicago truncatula	4.0	siRNA24	chr1:2991217-2991530	3487	4.046
mtr-b4.0r1-949	Medicago truncatula	4.0	siRNA24	chr1:2991833-2992213	1281	1.486
mtr-b4.0r1-950	Medicago truncatula	4.0	siRNA24	chr1:2993722-2994285	1494	1.734
mtr-b4.0r1-951	Medicago truncatula	4.0	siRNA24	chr1:2994707-2994886	726	0.842
mtr-b4.0r1-952	Medicago truncatula	4.0	siRNA24	chr1:2995575-2996247	1660	1.926
mtr-b4.0r1-953	Medicago truncatula	4.0	siRNA24	chr1:2996575-2996854	2505	2.907
mtr-b4.0r1-954	Medicago truncatula	4.0	siRNA24	chr1:2997036-2997329	865	1.004
mtr-b4.0r1-955	Medicago truncatula	4.0	siRNA24	chr1:2997611-2998345	1408	1.634
mtr-b4.0r1-956	Medicago truncatula	4.0	siRNA24	chr1:2999439-2999632	993	1.152
mtr-b4.0r1-957	Medicago truncatula	4.0	siRNA24	chr1:2999740-3000031	1283	1.489
mtr-b4.0r1-958	Medicago truncatula	4.0	siRNA24	chr1:3000119-3000526	1418	1.645
mtr-b4.0r1-959	Medicago truncatula	4.0	siRNA24	chr1:3005471-3005672	2004	2.325
mtr-b4.0r1-960	Medicago truncatula	4.0	siRNA24	chr1:3010683-3011249	1088	1.262
mtr-b4.0r1-961	Medicago truncatula	4.0	siRNA24	chr1:3011364-3011574	517	0.600
mtr-b4.0r1-962	Medicago truncatula	4.0	siRNA24	chr1:3011850-3012447	1506	1.747
mtr-b4.0r1-963	Medicago truncatula	4.0	siRNA24	chr1:3014074-3014535	589	0.683
mtr-b4.0r1-964	Medicago truncatula	4.0	siRNA24	chr1:3014936-3015306	1511	1.753
mtr-b4.0r1-965	Medicago truncatula	4.0	siRNA24	chr1:3015733-3016469	1883	2.185
mtr-b4.0r1-966	Medicago truncatula	4.0	siRNA24	chr1:3018155-3018936	1974	2.290
mtr-b4.0r1-967	Medicago truncatula	4.0	siRNA24	chr1:3019342-3020338	2203	2.556
mtr-b4.0r1-968	Medicago truncatula	4.0	siRNA24	chr1:3021495-3022019	906	1.051
mtr-b4.0r1-969	Medicago truncatula	4.0	siRNA24	chr1:3022447-3022756	3202	3.715
mtr-b4.0r1-970	Medicago truncatula	4.0	siRNA24	chr1:3022865-3023288	3436	3.987
mtr-b4.0r1-971	Medicago truncatula	4.0	siRNA24	chr1:3024025-3024291	1207	1.401
mtr-b4.0r1-972	Medicago truncatula	4.0	siRNA24	chr1:3027744-3028181	619	0.718
mtr-b4.0r1-973	Medicago truncatula	4.0	siRNA24	chr1:3028232-3028835	1327	1.540
mtr-b4.0r1-974	Medicago truncatula	4.0	siRNA24	chr1:3046037-3046431	3079	3.573
mtr-b4.0r1-975	Medicago truncatula	4.0	siRNA24	chr1:3046831-3046906	614	0.712
mtr-b4.0r1-976	Medicago truncatula	4.0	siRNA24	chr1:3047702-3048292	2937	3.408
mtr-b4.0r1-977	Medicago truncatula	4.0	siRNA24	chr1:3061449-3061806	1362	1.580
mtr-b4.0r1-978	Medicago truncatula	4.0	siRNA24	chr1:3065644-3065830	1322	1.534
mtr-b4.0r1-979	Medicago truncatula	4.0	siRNA24	chr1:3070767-3071723	7375	8.557
mtr-b4.0r1-980	Medicago truncatula	4.0	siRNA24	chr1:3072235-3072389	668	0.775
mtr-b4.0r1-981	Medicago truncatula	4.0	siRNA24	chr1:3072944-3073190	1207	1.401
mtr-b4.0r1-982	Medicago truncatula	4.0	siRNA24	chr1:3073296-3074233	2293	2.661
mtr-b4.0r1-983	Medicago truncatula	4.0	siRNA24	chr1:3075805-3076046	1083	1.257
mtr-b4.0r1-984	Medicago truncatula	4.0	siRNA24	chr1:3076476-3076706	1433	1.663
mtr-b4.0r1-985	Medicago truncatula	4.0	siRNA24	chr1:3077476-3077702	1306	1.515
mtr-b4.0r1-986	Medicago truncatula	4.0	siRNA24	chr1:3083248-3083439	844	0.979
mtr-b4.0r1-987	Medicago truncatula	4.0	siRNA24	chr1:3084106-3084137	521	0.605
mtr-b4.0r1-988	Medicago truncatula	4.0	siRNA24	chr1:3085187-3085433	1662	1.928
mtr-b4.0r1-989	Medicago truncatula	4.0	siRNA24	chr1:3087106-3088188	2098	2.434
mtr-b4.0r1-990	Medicago truncatula	4.0	siRNA24	chr1:3088680-3089656	2570	2.982
mtr-b4.0r1-991	Medicago truncatula	4.0	siRNA24	chr1:3090917-3091671	2326	2.699
mtr-b4.0r1-992	Medicago truncatula	4.0	siRNA24	chr1:3092532-3092743	609	0.707
mtr-b4.0r1-993	Medicago truncatula	4.0	siRNA24	chr1:3092861-3093027	789	0.916
mtr-b4.0r1-994	Medicago truncatula	4.0	siRNA24	chr1:3093873-3093973	787	0.913
mtr-b4.0r1-995	Medicago truncatula	4.0	siRNA24	chr1:3094626-3094824	856	0.993
mtr-b4.0r1-996	Medicago truncatula	4.0	siRNA24	chr1:3095007-3095562	2510	2.912
mtr-b4.0r1-997	Medicago truncatula	4.0	siRNA24	chr1:3095954-3096171	1125	1.305
mtr-b4.0r1-998	Medicago truncatula	4.0	siRNA24	chr1:3096783-3097372	4676	5.426
mtr-b4.0r1-999	Medicago truncatula	4.0	siRNA24	chr1:3097639-3097932	1298	1.506
mtr-b4.0r1-1000	Medicago truncatula	4.0	siRNA24	chr1:3099469-3099730	768	0.891
mtr-b4.0r1-1001	Medicago truncatula	4.0	siRNA24	chr1:3100367-3100639	752	0.873
mtr-b4.0r1-1002	Medicago truncatula	4.0	siRNA24	chr1:3101417-3102173	7602	8.821
mtr-b4.0r1-1003	Medicago truncatula	4.0	siRNA24	chr1:3108721-3109057	1028	1.193
mtr-b4.0r1-1004	Medicago truncatula	4.0	siRNA24	chr1:3116168-3117091	1413	1.640
mtr-b4.0r1-1005	Medicago truncatula	4.0	siRNA24	chr1:3117471-3118052	1783	2.069
mtr-b4.0r1-1006	Medicago truncatula	4.0	siRNA24	chr1:3118725-3119182	1737	2.015
mtr-b4.0r1-1007	Medicago truncatula	4.0	siRNA24	chr1:3120092-3120771	2246	2.606
mtr-b4.0r1-1008	Medicago truncatula	4.0	siRNA24	chr1:3121944-3122769	3747	4.348
mtr-b4.0r1-1009	Medicago truncatula	4.0	siRNA24	chr1:3132712-3133059	3483	4.041
mtr-b4.0r1-1010	Medicago truncatula	4.0	siRNA24	chr1:3133584-3133902	1828	2.121
mtr-b4.0r1-1011	Medicago truncatula	4.0	siRNA24	chr1:3136504-3136550	491	0.570
mtr-b4.0r1-1012	Medicago truncatula	4.0	siRNA24	chr1:3136678-3136767	725	0.841
mtr-b4.0r1-1013	Medicago truncatula	4.0	siRNA24	chr1:3138570-3139302	1909	2.215
mtr-b4.0r1-1014	Medicago truncatula	4.0	siRNA24	chr1:3140325-3140783	1980	2.297
mtr-b4.0r1-1015	Medicago truncatula	4.0	siRNA24	chr1:3142220-3144191	4810	5.581
mtr-b4.0r1-1016	Medicago truncatula	4.0	siRNA24	chr1:3145127-3145283	1481	1.718
mtr-b4.0r1-1017	Medicago truncatula	4.0	siRNA24	chr1:3150551-3150815	988	1.146
mtr-b4.0r1-1018	Medicago truncatula	4.0	siRNA24	chr1:3154520-3154579	193	0.224
mtr-b4.0r1-1019	Medicago truncatula	4.0	siRNA24	chr1:3155924-3156053	819	0.950
mtr-b4.0r1-1020	Medicago truncatula	4.0	siRNA24	chr1:3158330-3158685	795	0.922
mtr-b4.0r1-1021	Medicago truncatula	4.0	siRNA24	chr1:3169713-3170088	1701	1.974
mtr-b4.0r1-1022	Medicago truncatula	4.0	siRNA24	chr1:3186685-3187066	1043	1.210
mtr-b4.0r1-1023	Medicago truncatula	4.0	siRNA24	chr1:3195496-3195898	1136	1.318
mtr-b4.0r1-1024	Medicago truncatula	4.0	siRNA24	chr1:3204310-3204732	1119	1.298
mtr-b4.0r1-1025	Medicago truncatula	4.0	siRNA24	chr1:3214930-3215334	2151	2.496
mtr-b4.0r1-1026	Medicago truncatula	4.0	siRNA24	chr1:3219801-3220605	1205	1.398
mtr-b4.0r1-1027	Medicago truncatula	4.0	siRNA24	chr1:3222583-3222880	457	0.530
mtr-b4.0r1-1028	Medicago truncatula	4.0	siRNA24	chr1:3226503-3226614	422	0.490
mtr-b4.0r1-1029	Medicago truncatula	4.0	siRNA24	chr1:3227342-3228562	2712	3.147
mtr-b4.0r1-1030	Medicago truncatula	4.0	siRNA24	chr1:3229419-3229793	1096	1.272
mtr-b4.0r1-1031	Medicago truncatula	4.0	siRNA24	chr1:3230345-3230569	970	1.126
mtr-b4.0r1-1032	Medicago truncatula	4.0	siRNA24	chr1:3232890-3233221	1119	1.298
mtr-b4.0r1-1033	Medicago truncatula	4.0	siRNA24	chr1:3252158-3252429	1130	1.311
mtr-b4.0r1-1034	Medicago truncatula	4.0	siRNA24	chr1:3252714-3253308	1991	2.310
mtr-b4.0r1-1035	Medicago truncatula	4.0	siRNA24	chr1:3253431-3253618	697	0.809
mtr-b4.0r1-1036	Medicago truncatula	4.0	siRNA24	chr1:3258684-3258902	684	0.794
mtr-b4.0r1-1037	Medicago truncatula	4.0	siRNA24	chr1:3260597-3260885	854	0.991
mtr-b4.0r1-1038	Medicago truncatula	4.0	siRNA24	chr1:3261806-3262010	2633	3.055
mtr-b4.0r1-1039	Medicago truncatula	4.0	siRNA24	chr1:3262832-3263133	954	1.107
mtr-b4.0r1-1040	Medicago truncatula	4.0	siRNA24	chr1:3272840-3273162	3433	3.983
mtr-b4.0r1-1041	Medicago truncatula	4.0	siRNA24	chr1:3273397-3273509	589	0.683
mtr-b4.0r1-1042	Medicago truncatula	4.0	siRNA24	chr1:3273938-3274121	988	1.146
mtr-b4.0r1-1043	Medicago truncatula	4.0	siRNA24	chr1:3274448-3274685	2098	2.434
mtr-b4.0r1-1044	Medicago truncatula	4.0	siRNA24	chr1:3275303-3275531	3729	4.327
mtr-b4.0r1-1045	Medicago truncatula	4.0	siRNA24	chr1:3276351-3276641	1032	1.197
mtr-b4.0r1-1046	Medicago truncatula	4.0	siRNA24	chr1:3276727-3277047	1294	1.501
mtr-b4.0r1-1047	Medicago truncatula	4.0	siRNA24	chr1:3280852-3280902	382	0.443
mtr-b4.0r1-1048	Medicago truncatula	4.0	siRNA24	chr1:3281470-3282396	5911	6.859
mtr-b4.0r1-1049	Medicago truncatula	4.0	siRNA24	chr1:3284603-3285266	1784	2.070
mtr-b4.0r1-1050	Medicago truncatula	4.0	siRNA24	chr1:3286072-3287081	5949	6.903
mtr-b4.0r1-1051	Medicago truncatula	4.0	siRNA24	chr1:3287973-3288630	2428	2.817
mtr-b4.0r1-1052	Medicago truncatula	4.0	siRNA24	chr1:3289431-3289820	1711	1.985
mtr-b4.0r1-1053	Medicago truncatula	4.0	siRNA24	chr1:3290218-3290924	10202	11.838
mtr-b4.0r1-1054	Medicago truncatula	4.0	siRNA24	chr1:3291264-3291543	704	0.817
mtr-b4.0r1-1055	Medicago truncatula	4.0	siRNA24	chr1:3292071-3292289	974	1.130
mtr-b4.0r1-1056	Medicago truncatula	4.0	siRNA24	chr1:3295277-3295591	2886	3.349
mtr-b4.0r1-1057	Medicago truncatula	4.0	siRNA24	chr1:3298683-3298968	942	1.093
mtr-b4.0r1-1058	Medicago truncatula	4.0	siRNA24	chr1:3302452-3303384	3363	3.902
mtr-b4.0r1-1059	Medicago truncatula	4.0	siRNA24	chr1:3303464-3303847	856	0.993
mtr-b4.0r1-1060	Medicago truncatula	4.0	siRNA24	chr1:3304162-3304442	567	0.658
mtr-b4.0r1-1061	Medicago truncatula	4.0	siRNA24	chr1:3309060-3309600	1440	1.671
mtr-b4.0r1-1062	Medicago truncatula	4.0	MIRNA	chr1:3310058-3310326	19488	22.613
mtr-b4.0r1-1063	Medicago truncatula	4.0	siRNA24	chr1:3313199-3314215	5925	6.875
mtr-b4.0r1-1064	Medicago truncatula	4.0	siRNA24	chr1:3319344-3319563	481	0.558
mtr-b4.0r1-1065	Medicago truncatula	4.0	siRNA24	chr1:3320916-3321235	755	0.876
mtr-b4.0r1-1066	Medicago truncatula	4.0	siRNA24	chr1:3321913-3322359	1810	2.100
mtr-b4.0r1-1067	Medicago truncatula	4.0	siRNA24	chr1:3322772-3322848	294	0.341
mtr-b4.0r1-1068	Medicago truncatula	4.0	siRNA24	chr1:3329463-3330293	2297	2.665
mtr-b4.0r1-1069	Medicago truncatula	4.0	siRNA24	chr1:3330861-3331813	5633	6.536
mtr-b4.0r1-1070	Medicago truncatula	4.0	siRNA24	chr1:3337949-3338220	2433	2.823
mtr-b4.0r1-1071	Medicago truncatula	4.0	siRNA24	chr1:3338901-3339372	5775	6.701
mtr-b4.0r1-1072	Medicago truncatula	4.0	siRNA24	chr1:3340709-3341284	2378	2.759
mtr-b4.0r1-1073	Medicago truncatula	4.0	siRNA24	chr1:3343485-3344120	4154	4.820
mtr-b4.0r1-1074	Medicago truncatula	4.0	siRNA24	chr1:3347618-3347887	1471	1.707
mtr-b4.0r1-1075	Medicago truncatula	4.0	siRNA24	chr1:3352007-3352515	1499	1.739
mtr-b4.0r1-1076	Medicago truncatula	4.0	siRNA24	chr1:3355435-3355650	509	0.591
mtr-b4.0r1-1077	Medicago truncatula	4.0	siRNA24	chr1:3355975-3356088	371	0.430
mtr-b4.0r1-1078	Medicago truncatula	4.0	OtherRNA	chr1:3361705-3361737	1317	1.528
mtr-b4.0r1-1079	Medicago truncatula	4.0	siRNA24	chr1:3369470-3369737	700	0.812
mtr-b4.0r1-1080	Medicago truncatula	4.0	siRNA24	chr1:3369903-3371217	6888	7.992
mtr-b4.0r1-1081	Medicago truncatula	4.0	siRNA24	chr1:3374995-3375439	1408	1.634
mtr-b4.0r1-1082	Medicago truncatula	4.0	siRNA24	chr1:3375501-3376309	1147	1.331
mtr-b4.0r1-1083	Medicago truncatula	4.0	siRNA24	chr1:3377895-3378258	935	1.085
mtr-b4.0r1-1084	Medicago truncatula	4.0	siRNA24	chr1:3384024-3384604	1709	1.983
mtr-b4.0r1-1085	Medicago truncatula	4.0	siRNA24	chr1:3385304-3385456	222	0.258
mtr-b4.0r1-1086	Medicago truncatula	4.0	siRNA24	chr1:3386556-3386776	801	0.929
mtr-b4.0r1-1087	Medicago truncatula	4.0	siRNA24	chr1:3387868-3388048	651	0.755
mtr-b4.0r1-1088	Medicago truncatula	4.0	siRNA24	chr1:3391755-3392360	729	0.846
mtr-b4.0r1-1089	Medicago truncatula	4.0	siRNA24	chr1:3394363-3395189	3070	3.562
mtr-b4.0r1-1090	Medicago truncatula	4.0	siRNA24	chr1:3406447-3406669	1371	1.591
mtr-b4.0r1-1091	Medicago truncatula	4.0	siRNA24	chr1:3406888-3407288	1313	1.524
mtr-b4.0r1-1092	Medicago truncatula	4.0	siRNA24	chr1:3414777-3415318	2981	3.459
mtr-b4.0r1-1093	Medicago truncatula	4.0	siRNA24	chr1:3416002-3416450	2056	2.386
mtr-b4.0r1-1094	Medicago truncatula	4.0	siRNA24	chr1:3417632-3418263	2224	2.581
mtr-b4.0r1-1095	Medicago truncatula	4.0	siRNA24	chr1:3418920-3419120	869	1.008
mtr-b4.0r1-1096	Medicago truncatula	4.0	siRNA24	chr1:3426236-3426587	2498	2.899
mtr-b4.0r1-1097	Medicago truncatula	4.0	siRNA24	chr1:3426719-3427016	1744	2.024
mtr-b4.0r1-1098	Medicago truncatula	4.0	siRNA24	chr1:3428435-3429008	3048	3.537
mtr-b4.0r1-1099	Medicago truncatula	4.0	siRNA24	chr1:3430471-3430772	1935	2.245
mtr-b4.0r1-1100	Medicago truncatula	4.0	siRNA24	chr1:3431316-3431448	885	1.027
mtr-b4.0r1-1101	Medicago truncatula	4.0	siRNA24	chr1:3439536-3439698	203	0.236
mtr-b4.0r1-1102	Medicago truncatula	4.0	siRNA24	chr1:3439783-3439894	961	1.115
mtr-b4.0r1-1103	Medicago truncatula	4.0	siRNA24	chr1:3440179-3440376	1402	1.627
mtr-b4.0r1-1104	Medicago truncatula	4.0	siRNA24	chr1:3445569-3445814	547	0.635
mtr-b4.0r1-1105	Medicago truncatula	4.0	siRNA24	chr1:3448702-3449233	2055	2.384
mtr-b4.0r1-1106	Medicago truncatula	4.0	siRNA24	chr1:3450281-3450623	1591	1.846
mtr-b4.0r1-1107	Medicago truncatula	4.0	siRNA24	chr1:3458198-3458884	2220	2.576
mtr-b4.0r1-1108	Medicago truncatula	4.0	siRNA24	chr1:3459666-3459800	657	0.762
mtr-b4.0r1-1109	Medicago truncatula	4.0	siRNA24	chr1:3460331-3461453	4897	5.682
mtr-b4.0r1-1110	Medicago truncatula	4.0	siRNA24	chr1:3462298-3462565	1069	1.240
mtr-b4.0r1-1111	Medicago truncatula	4.0	siRNA24	chr1:3463078-3463806	9419	10.929
mtr-b4.0r1-1112	Medicago truncatula	4.0	siRNA24	chr1:3465066-3465478	4020	4.665
mtr-b4.0r1-1113	Medicago truncatula	4.0	siRNA24	chr1:3468164-3468411	839	0.974
mtr-b4.0r1-1114	Medicago truncatula	4.0	siRNA24	chr1:3470259-3471287	3625	4.206
mtr-b4.0r1-1115	Medicago truncatula	4.0	siRNA24	chr1:3475381-3475862	1210	1.404
mtr-b4.0r1-1116	Medicago truncatula	4.0	siRNA24	chr1:3476946-3477363	3473	4.030
mtr-b4.0r1-1117	Medicago truncatula	4.0	OtherRNA	chr1:3478764-3478807	7075	8.209
mtr-b4.0r1-1118	Medicago truncatula	4.0	siRNA24	chr1:3482331-3482409	487	0.565
mtr-b4.0r1-1119	Medicago truncatula	4.0	siRNA24	chr1:3482724-3483519	2610	3.028
mtr-b4.0r1-1120	Medicago truncatula	4.0	siRNA24	chr1:3485760-3486695	3516	4.080
mtr-b4.0r1-1121	Medicago truncatula	4.0	siRNA24	chr1:3505048-3505453	1413	1.640
mtr-b4.0r1-1122	Medicago truncatula	4.0	siRNA24	chr1:3509946-3510021	524	0.608
mtr-b4.0r1-1123	Medicago truncatula	4.0	siRNA24	chr1:3510708-3510914	655	0.760
mtr-b4.0r1-1124	Medicago truncatula	4.0	OtherRNA	chr1:3512459-3512643	4033	4.680
mtr-b4.0r1-1125	Medicago truncatula	4.0	siRNA24	chr1:3516694-3518016	6458	7.493
mtr-b4.0r1-1126	Medicago truncatula	4.0	siRNA24	chr1:3518300-3518660	7300	8.470
mtr-b4.0r1-1127	Medicago truncatula	4.0	siRNA24	chr1:3519090-3519700	1273	1.477
mtr-b4.0r1-1128	Medicago truncatula	4.0	OtherRNA	chr1:3524848-3524970	1178	1.367
mtr-b4.0r1-1129	Medicago truncatula	4.0	siRNA24	chr1:3525352-3526169	4033	4.680
mtr-b4.0r1-1130	Medicago truncatula	4.0	siRNA24	chr1:3527609-3528104	1636	1.898
mtr-b4.0r1-1131	Medicago truncatula	4.0	siRNA24	chr1:3528351-3528576	1441	1.672
mtr-b4.0r1-1132	Medicago truncatula	4.0	siRNA24	chr1:3528991-3529629	6610	7.670
mtr-b4.0r1-1133	Medicago truncatula	4.0	siRNA24	chr1:3531331-3531379	707	0.820
mtr-b4.0r1-1134	Medicago truncatula	4.0	siRNA24	chr1:3532083-3532260	932	1.081
mtr-b4.0r1-1135	Medicago truncatula	4.0	siRNA24	chr1:3532959-3533311	677	0.786
mtr-b4.0r1-1136	Medicago truncatula	4.0	siRNA24	chr1:3534494-3534709	1049	1.217
mtr-b4.0r1-1137	Medicago truncatula	4.0	siRNA24	chr1:3534895-3535412	2246	2.606
mtr-b4.0r1-1138	Medicago truncatula	4.0	siRNA24	chr1:3545182-3545765	1462	1.696
mtr-b4.0r1-1139	Medicago truncatula	4.0	siRNA24	chr1:3546752-3547236	2426	2.815
mtr-b4.0r1-1140	Medicago truncatula	4.0	siRNA24	chr1:3547604-3548166	2175	2.524
mtr-b4.0r1-1141	Medicago truncatula	4.0	siRNA24	chr1:3548960-3549381	2333	2.707
mtr-b4.0r1-1142	Medicago truncatula	4.0	siRNA24	chr1:3550676-3551020	2705	3.139
mtr-b4.0r1-1143	Medicago truncatula	4.0	siRNA24	chr1:3553194-3553392	679	0.788
mtr-b4.0r1-1144	Medicago truncatula	4.0	siRNA24	chr1:3554896-3555428	1375	1.595
mtr-b4.0r1-1145	Medicago truncatula	4.0	siRNA24	chr1:3556788-3556990	783	0.909
mtr-b4.0r1-1146	Medicago truncatula	4.0	siRNA24	chr1:3557694-3557995	1382	1.604
mtr-b4.0r1-1147	Medicago truncatula	4.0	siRNA24	chr1:3558648-3559035	992	1.151
mtr-b4.0r1-1148	Medicago truncatula	4.0	siRNA24	chr1:3559659-3560523	2413	2.800
mtr-b4.0r1-1149	Medicago truncatula	4.0	siRNA24	chr1:3561106-3561646	1674	1.942
mtr-b4.0r1-1150	Medicago truncatula	4.0	siRNA24	chr1:3562013-3562321	3169	3.677
mtr-b4.0r1-1151	Medicago truncatula	4.0	siRNA24	chr1:3564138-3564790	1814	2.105
mtr-b4.0r1-1152	Medicago truncatula	4.0	siRNA24	chr1:3564996-3565365	3197	3.710
mtr-b4.0r1-1153	Medicago truncatula	4.0	siRNA24	chr1:3567205-3567555	3755	4.357
mtr-b4.0r1-1154	Medicago truncatula	4.0	siRNA24	chr1:3569009-3569201	947	1.099
mtr-b4.0r1-1155	Medicago truncatula	4.0	siRNA24	chr1:3576895-3577136	2005	2.326
mtr-b4.0r1-1156	Medicago truncatula	4.0	siRNA24	chr1:3577618-3577879	2601	3.018
mtr-b4.0r1-1157	Medicago truncatula	4.0	siRNA24	chr1:3579541-3580218	2967	3.443
mtr-b4.0r1-1158	Medicago truncatula	4.0	siRNA24	chr1:3582124-3582420	2669	3.097
mtr-b4.0r1-1159	Medicago truncatula	4.0	siRNA24	chr1:3582737-3584033	4464	5.180
mtr-b4.0r1-1160	Medicago truncatula	4.0	siRNA24	chr1:3584557-3585247	1384	1.606
mtr-b4.0r1-1161	Medicago truncatula	4.0	siRNA24	chr1:3586961-3587422	1607	1.865
mtr-b4.0r1-1162	Medicago truncatula	4.0	siRNA24	chr1:3587999-3588256	3055	3.545
mtr-b4.0r1-1163	Medicago truncatula	4.0	siRNA24	chr1:3590662-3591827	4962	5.758
mtr-b4.0r1-1164	Medicago truncatula	4.0	siRNA24	chr1:3593176-3594079	2761	3.204
mtr-b4.0r1-1165	Medicago truncatula	4.0	siRNA24	chr1:3601147-3602419	5144	5.969
mtr-b4.0r1-1166	Medicago truncatula	4.0	siRNA24	chr1:3603036-3603327	408	0.473
mtr-b4.0r1-1167	Medicago truncatula	4.0	siRNA24	chr1:3605952-3606964	3519	4.083
mtr-b4.0r1-1168	Medicago truncatula	4.0	siRNA24	chr1:3607690-3607977	458	0.531
mtr-b4.0r1-1169	Medicago truncatula	4.0	siRNA24	chr1:3609183-3609809	3118	3.618
mtr-b4.0r1-1170	Medicago truncatula	4.0	siRNA24	chr1:3610178-3610337	994	1.153
mtr-b4.0r1-1171	Medicago truncatula	4.0	siRNA24	chr1:3611319-3611894	2556	2.966
mtr-b4.0r1-1172	Medicago truncatula	4.0	siRNA24	chr1:3612368-3612504	885	1.027
mtr-b4.0r1-1173	Medicago truncatula	4.0	siRNA24	chr1:3614847-3615719	1300	1.508
mtr-b4.0r1-1174	Medicago truncatula	4.0	siRNA24	chr1:3620801-3621628	4340	5.036
mtr-b4.0r1-1175	Medicago truncatula	4.0	siRNA24	chr1:3621888-3622223	1118	1.297
mtr-b4.0r1-1176	Medicago truncatula	4.0	siRNA24	chr1:3622961-3623556	3884	4.507
mtr-b4.0r1-1177	Medicago truncatula	4.0	siRNA24	chr1:3626869-3627424	1860	2.158
mtr-b4.0r1-1178	Medicago truncatula	4.0	siRNA24	chr1:3627838-3628056	583	0.676
mtr-b4.0r1-1179	Medicago truncatula	4.0	siRNA24	chr1:3628227-3628833	2129	2.470
mtr-b4.0r1-1180	Medicago truncatula	4.0	siRNA24	chr1:3649935-3650868	1442	1.673
mtr-b4.0r1-1181	Medicago truncatula	4.0	siRNA24	chr1:3655812-3656162	1933	2.243
mtr-b4.0r1-1182	Medicago truncatula	4.0	siRNA24	chr1:3656493-3656895	887	1.029
mtr-b4.0r1-1183	Medicago truncatula	4.0	siRNA24	chr1:3657779-3658005	631	0.732
mtr-b4.0r1-1184	Medicago truncatula	4.0	siRNA24	chr1:3662059-3662705	3548	4.117
mtr-b4.0r1-1185	Medicago truncatula	4.0	siRNA24	chr1:3672305-3672685	728	0.845
mtr-b4.0r1-1186	Medicago truncatula	4.0	siRNA24	chr1:3673481-3673796	4840	5.616
mtr-b4.0r1-1187	Medicago truncatula	4.0	siRNA24	chr1:3674162-3675099	2777	3.222
mtr-b4.0r1-1188	Medicago truncatula	4.0	siRNA24	chr1:3675549-3675710	835	0.969
mtr-b4.0r1-1189	Medicago truncatula	4.0	siRNA24	chr1:3676601-3677049	2572	2.984
mtr-b4.0r1-1190	Medicago truncatula	4.0	siRNA24	chr1:3679276-3679714	1849	2.145
mtr-b4.0r1-1191	Medicago truncatula	4.0	siRNA24	chr1:3679953-3680203	1393	1.616
mtr-b4.0r1-1192	Medicago truncatula	4.0	siRNA24	chr1:3682339-3682735	4137	4.800
mtr-b4.0r1-1193	Medicago truncatula	4.0	siRNA24	chr1:3683587-3683821	2765	3.208
mtr-b4.0r1-1194	Medicago truncatula	4.0	siRNA24	chr1:3684125-3684511	6735	7.815
mtr-b4.0r1-1195	Medicago truncatula	4.0	siRNA24	chr1:3685975-3686305	2749	3.190
mtr-b4.0r1-1196	Medicago truncatula	4.0	siRNA24	chr1:3687563-3687892	836	0.970
mtr-b4.0r1-1197	Medicago truncatula	4.0	siRNA24	chr1:3688226-3688386	1404	1.629
mtr-b4.0r1-1198	Medicago truncatula	4.0	siRNA24	chr1:3688639-3689032	891	1.034
mtr-b4.0r1-1199	Medicago truncatula	4.0	siRNA24	chr1:3689884-3690136	4387	5.090
mtr-b4.0r1-1200	Medicago truncatula	4.0	siRNA24	chr1:3691203-3691627	966	1.121
mtr-b4.0r1-1201	Medicago truncatula	4.0	siRNA24	chr1:3692055-3692909	8013	9.298
mtr-b4.0r1-1202	Medicago truncatula	4.0	siRNA24	chr1:3693533-3694179	2568	2.980
mtr-b4.0r1-1203	Medicago truncatula	4.0	siRNA24	chr1:3694491-3695046	2627	3.048
mtr-b4.0r1-1204	Medicago truncatula	4.0	siRNA24	chr1:3696082-3696758	2851	3.308
mtr-b4.0r1-1205	Medicago truncatula	4.0	siRNA24	chr1:3700986-3701447	1438	1.669
mtr-b4.0r1-1206	Medicago truncatula	4.0	siRNA24	chr1:3703779-3704190	1758	2.040
mtr-b4.0r1-1207	Medicago truncatula	4.0	siRNA24	chr1:3708072-3708432	2215	2.570
mtr-b4.0r1-1208	Medicago truncatula	4.0	siRNA24	chr1:3709494-3709648	2572	2.984
mtr-b4.0r1-1209	Medicago truncatula	4.0	siRNA24	chr1:3710067-3710335	1219	1.414
mtr-b4.0r1-1210	Medicago truncatula	4.0	siRNA24	chr1:3716291-3716779	5899	6.845
mtr-b4.0r1-1211	Medicago truncatula	4.0	siRNA24	chr1:3717748-3718200	1812	2.103
mtr-b4.0r1-1212	Medicago truncatula	4.0	siRNA24	chr1:3719277-3720072	1938	2.249
mtr-b4.0r1-1213	Medicago truncatula	4.0	siRNA24	chr1:3720547-3720821	962	1.116
mtr-b4.0r1-1214	Medicago truncatula	4.0	siRNA24	chr1:3721480-3721858	1158	1.344
mtr-b4.0r1-1215	Medicago truncatula	4.0	siRNA24	chr1:3722023-3722516	3842	4.458
mtr-b4.0r1-1216	Medicago truncatula	4.0	siRNA24	chr1:3727198-3727588	2725	3.162
mtr-b4.0r1-1217	Medicago truncatula	4.0	siRNA24	chr1:3727696-3727948	891	1.034
mtr-b4.0r1-1218	Medicago truncatula	4.0	siRNA24	chr1:3728022-3728404	938	1.088
mtr-b4.0r1-1219	Medicago truncatula	4.0	siRNA24	chr1:3731189-3731346	276	0.320
mtr-b4.0r1-1220	Medicago truncatula	4.0	siRNA24	chr1:3732275-3732558	2073	2.405
mtr-b4.0r1-1221	Medicago truncatula	4.0	siRNA24	chr1:3733530-3733787	1428	1.657
mtr-b4.0r1-1222	Medicago truncatula	4.0	siRNA24	chr1:3735238-3735727	2036	2.362
mtr-b4.0r1-1223	Medicago truncatula	4.0	siRNA24	chr1:3736538-3737011	7175	8.325
mtr-b4.0r1-1224	Medicago truncatula	4.0	siRNA24	chr1:3742197-3742577	857	0.994
mtr-b4.0r1-1225	Medicago truncatula	4.0	siRNA24	chr1:3743712-3744341	5633	6.536
mtr-b4.0r1-1226	Medicago truncatula	4.0	siRNA24	chr1:3755833-3756058	701	0.813
mtr-b4.0r1-1227	Medicago truncatula	4.0	siRNA24	chr1:3757141-3757638	4662	5.409
mtr-b4.0r1-1228	Medicago truncatula	4.0	siRNA24	chr1:3759491-3759816	1781	2.067
mtr-b4.0r1-1229	Medicago truncatula	4.0	siRNA24	chr1:3761444-3762498	2151	2.496
mtr-b4.0r1-1230	Medicago truncatula	4.0	siRNA24	chr1:3763593-3763928	1235	1.433
mtr-b4.0r1-1231	Medicago truncatula	4.0	siRNA24	chr1:3767659-3768175	1117	1.296
mtr-b4.0r1-1232	Medicago truncatula	4.0	siRNA24	chr1:3773972-3774476	1225	1.421
mtr-b4.0r1-1233	Medicago truncatula	4.0	siRNA24	chr1:3776044-3776461	1052	1.221
mtr-b4.0r1-1234	Medicago truncatula	4.0	siRNA24	chr1:3777206-3777504	3049	3.538
mtr-b4.0r1-1235	Medicago truncatula	4.0	siRNA24	chr1:3780117-3780448	1061	1.231
mtr-b4.0r1-1236	Medicago truncatula	4.0	siRNA24	chr1:3780676-3781081	1736	2.014
mtr-b4.0r1-1237	Medicago truncatula	4.0	siRNA24	chr1:3781721-3782280	4971	5.768
mtr-b4.0r1-1238	Medicago truncatula	4.0	siRNA24	chr1:3783560-3783736	896	1.040
mtr-b4.0r1-1239	Medicago truncatula	4.0	siRNA24	chr1:3785865-3786220	1731	2.009
mtr-b4.0r1-1240	Medicago truncatula	4.0	siRNA24	chr1:3786400-3786633	1011	1.173
mtr-b4.0r1-1241	Medicago truncatula	4.0	siRNA24	chr1:3787270-3787484	699	0.811
mtr-b4.0r1-1242	Medicago truncatula	4.0	siRNA24	chr1:3788048-3788597	1304	1.513
mtr-b4.0r1-1243	Medicago truncatula	4.0	OtherRNA	chr1:3789665-3789863	7821	9.075
mtr-b4.0r1-1244	Medicago truncatula	4.0	OtherRNA	chr1:3789953-3790150	5529	6.415
mtr-b4.0r1-1245	Medicago truncatula	4.0	OtherRNA	chr1:3790507-3790757	5032	5.839
mtr-b4.0r1-1246	Medicago truncatula	4.0	OtherRNA	chr1:3791116-3791247	587	0.681
mtr-b4.0r1-1247	Medicago truncatula	4.0	OtherRNA	chr1:3791471-3792059	15099	17.520
mtr-b4.0r1-1248	Medicago truncatula	4.0	siRNA24	chr1:3792281-3792744	1649	1.913
mtr-b4.0r1-1249	Medicago truncatula	4.0	siRNA24	chr1:3794121-3794418	2031	2.357
mtr-b4.0r1-1250	Medicago truncatula	4.0	siRNA24	chr1:3794720-3795424	2042	2.369
mtr-b4.0r1-1251	Medicago truncatula	4.0	siRNA24	chr1:3796660-3796943	455	0.528
mtr-b4.0r1-1252	Medicago truncatula	4.0	siRNA24	chr1:3797306-3797966	1270	1.474
mtr-b4.0r1-1253	Medicago truncatula	4.0	siRNA24	chr1:3800765-3801149	502	0.582
mtr-b4.0r1-1254	Medicago truncatula	4.0	siRNA24	chr1:3805512-3805836	827	0.960
mtr-b4.0r1-1255	Medicago truncatula	4.0	siRNA24	chr1:3808820-3809117	2522	2.926
mtr-b4.0r1-1256	Medicago truncatula	4.0	OtherRNA	chr1:3820294-3820382	108498	125.894
mtr-b4.0r1-1257	Medicago truncatula	4.0	siRNA24	chr1:3820771-3821505	2537	2.944
mtr-b4.0r1-1258	Medicago truncatula	4.0	siRNA24	chr1:3822723-3823068	757	0.878
mtr-b4.0r1-1259	Medicago truncatula	4.0	siRNA24	chr1:3823146-3823910	1445	1.677
mtr-b4.0r1-1260	Medicago truncatula	4.0	siRNA24	chr1:3824715-3825074	4064	4.716
mtr-b4.0r1-1261	Medicago truncatula	4.0	siRNA24	chr1:3825729-3826092	3153	3.659
mtr-b4.0r1-1262	Medicago truncatula	4.0	siRNA24	chr1:3826784-3826842	351	0.407
mtr-b4.0r1-1263	Medicago truncatula	4.0	siRNA24	chr1:3828941-3829310	757	0.878
mtr-b4.0r1-1264	Medicago truncatula	4.0	siRNA24	chr1:3830980-3831856	1919	2.227
mtr-b4.0r1-1265	Medicago truncatula	4.0	siRNA24	chr1:3839348-3839834	1080	1.253
mtr-b4.0r1-1266	Medicago truncatula	4.0	siRNA24	chr1:3840404-3840468	455	0.528
mtr-b4.0r1-1267	Medicago truncatula	4.0	siRNA24	chr1:3845146-3845282	987	1.145
mtr-b4.0r1-1268	Medicago truncatula	4.0	siRNA24	chr1:3846800-3847708	5455	6.330
mtr-b4.0r1-1269	Medicago truncatula	4.0	siRNA24	chr1:3850683-3850980	772	0.896
mtr-b4.0r1-1270	Medicago truncatula	4.0	siRNA24	chr1:3851613-3851916	2767	3.211
mtr-b4.0r1-1271	Medicago truncatula	4.0	siRNA24	chr1:3853311-3853589	1670	1.938
mtr-b4.0r1-1272	Medicago truncatula	4.0	siRNA24	chr1:3853978-3854639	1993	2.313
mtr-b4.0r1-1274	Medicago truncatula	4.0	OtherRNA	chr1:3856055-3857131	6521	7.567
mtr-b4.0r1-1275	Medicago truncatula	4.0	siRNA24	chr1:3859264-3859287	330	0.383
mtr-b4.0r1-1276	Medicago truncatula	4.0	siRNA24	chr1:3860618-3861686	2373	2.753
mtr-b4.0r1-1277	Medicago truncatula	4.0	siRNA24	chr1:3871216-3871923	2425	2.814
mtr-b4.0r1-1278	Medicago truncatula	4.0	siRNA24	chr1:3872000-3872225	1269	1.472
mtr-b4.0r1-1279	Medicago truncatula	4.0	siRNA24	chr1:3872631-3872819	975	1.131
mtr-b4.0r1-1280	Medicago truncatula	4.0	siRNA24	chr1:3873816-3873987	1285	1.491
mtr-b4.0r1-1281	Medicago truncatula	4.0	siRNA24	chr1:3874756-3876151	5535	6.422
mtr-b4.0r1-1282	Medicago truncatula	4.0	siRNA24	chr1:3883645-3884073	7317	8.490
mtr-b4.0r1-1283	Medicago truncatula	4.0	siRNA24	chr1:3885167-3885966	4737	5.496
mtr-b4.0r1-1284	Medicago truncatula	4.0	siRNA24	chr1:3886007-3886800	2347	2.723
mtr-b4.0r1-1285	Medicago truncatula	4.0	siRNA24	chr1:3890849-3891226	1072	1.244
mtr-b4.0r1-1286	Medicago truncatula	4.0	siRNA24	chr1:3892960-3893265	1109	1.287
mtr-b4.0r1-1287	Medicago truncatula	4.0	siRNA24	chr1:3895514-3896223	1705	1.978
mtr-b4.0r1-1288	Medicago truncatula	4.0	siRNA24	chr1:3904838-3904919	754	0.875
mtr-b4.0r1-1289	Medicago truncatula	4.0	siRNA24	chr1:3905571-3905865	1048	1.216
mtr-b4.0r1-1290	Medicago truncatula	4.0	siRNA24	chr1:3906464-3906539	724	0.840
mtr-b4.0r1-1291	Medicago truncatula	4.0	OtherRNA	chr1:3909656-3910015	3036	3.523
mtr-b4.0r1-1292	Medicago truncatula	4.0	siRNA24	chr1:3919172-3920528	5405	6.272
mtr-b4.0r1-1293	Medicago truncatula	4.0	siRNA24	chr1:3920604-3920743	585	0.679
mtr-b4.0r1-1294	Medicago truncatula	4.0	siRNA24	chr1:3921485-3921984	8946	10.380
mtr-b4.0r1-1295	Medicago truncatula	4.0	siRNA24	chr1:3925466-3925509	508	0.589
mtr-b4.0r1-1296	Medicago truncatula	4.0	siRNA24	chr1:3926420-3927455	2284	2.650
mtr-b4.0r1-1297	Medicago truncatula	4.0	siRNA24	chr1:3927515-3928647	4476	5.194
mtr-b4.0r1-1298	Medicago truncatula	4.0	siRNA24	chr1:3929183-3929239	351	0.407
mtr-b4.0r1-1299	Medicago truncatula	4.0	siRNA24	chr1:3930232-3930644	550	0.638
mtr-b4.0r1-1300	Medicago truncatula	4.0	siRNA24	chr1:3934017-3934134	393	0.456
mtr-b4.0r1-1301	Medicago truncatula	4.0	siRNA24	chr1:3934293-3934344	661	0.767
mtr-b4.0r1-1302	Medicago truncatula	4.0	siRNA24	chr1:3934597-3934899	572	0.664
mtr-b4.0r1-1303	Medicago truncatula	4.0	siRNA24	chr1:3935231-3936635	3325	3.858
mtr-b4.0r1-1304	Medicago truncatula	4.0	siRNA24	chr1:3936727-3936878	225	0.261
mtr-b4.0r1-1305	Medicago truncatula	4.0	siRNA24	chr1:3937168-3938376	6268	7.273
mtr-b4.0r1-1306	Medicago truncatula	4.0	siRNA24	chr1:3939348-3939734	1333	1.547
mtr-b4.0r1-1307	Medicago truncatula	4.0	siRNA24	chr1:3941130-3942154	4052	4.702
mtr-b4.0r1-1308	Medicago truncatula	4.0	siRNA24	chr1:3942810-3942853	525	0.609
mtr-b4.0r1-1309	Medicago truncatula	4.0	siRNA24	chr1:3972495-3973058	7360	8.540
mtr-b4.0r1-1310	Medicago truncatula	4.0	siRNA24	chr1:3973510-3973926	807	0.936
mtr-b4.0r1-1311	Medicago truncatula	4.0	OtherRNA	chr1:3975565-3975717	541	0.628
mtr-b4.0r1-1312	Medicago truncatula	4.0	siRNA24	chr1:3977913-3978416	2949	3.422
mtr-b4.0r1-1313	Medicago truncatula	4.0	siRNA24	chr1:3978922-3980218	2835	3.290
mtr-b4.0r1-1314	Medicago truncatula	4.0	siRNA24	chr1:3981415-3982413	4070	4.723
mtr-b4.0r1-1315	Medicago truncatula	4.0	siRNA24	chr1:3993881-3993933	247	0.287
mtr-b4.0r1-1316	Medicago truncatula	4.0	siRNA24	chr1:4003441-4003913	3473	4.030
mtr-b4.0r1-1317	Medicago truncatula	4.0	siRNA24	chr1:4005332-4005664	724	0.840
mtr-b4.0r1-1318	Medicago truncatula	4.0	siRNA24	chr1:4007547-4007724	617	0.716
mtr-b4.0r1-1319	Medicago truncatula	4.0	siRNA24	chr1:4007767-4007886	106	0.123
mtr-b4.0r1-1320	Medicago truncatula	4.0	siRNA24	chr1:4016943-4017856	3363	3.902
mtr-b4.0r1-1321	Medicago truncatula	4.0	siRNA24	chr1:4027329-4027902	1475	1.711
mtr-b4.0r1-1322	Medicago truncatula	4.0	siRNA24	chr1:4028532-4029584	2240	2.599
mtr-b4.0r1-1323	Medicago truncatula	4.0	siRNA24	chr1:4030081-4030881	2838	3.293
mtr-b4.0r1-1324	Medicago truncatula	4.0	siRNA24	chr1:4031394-4031693	2219	2.575
mtr-b4.0r1-1325	Medicago truncatula	4.0	siRNA24	chr1:4040716-4041104	2615	3.034
mtr-b4.0r1-1326	Medicago truncatula	4.0	MIRNA	chr1:4043018-4043164	381633	442.822
mtr-b4.0r1-1327	Medicago truncatula	4.0	siRNA24	chr1:4043524-4044062	1981	2.299
mtr-b4.0r1-1328	Medicago truncatula	4.0	siRNA24	chr1:4044836-4044989	447	0.519
mtr-b4.0r1-1329	Medicago truncatula	4.0	siRNA24	chr1:4045076-4045518	2213	2.568
mtr-b4.0r1-1330	Medicago truncatula	4.0	siRNA24	chr1:4045878-4046292	2360	2.738
mtr-b4.0r1-1331	Medicago truncatula	4.0	siRNA24	chr1:4046643-4046852	1300	1.508
mtr-b4.0r1-1332	Medicago truncatula	4.0	siRNA24	chr1:4047923-4049186	3079	3.573
mtr-b4.0r1-1333	Medicago truncatula	4.0	siRNA24	chr1:4049439-4049464	31	0.036
mtr-b4.0r1-1334	Medicago truncatula	4.0	OtherRNA	chr1:4049681-4049699	87	0.101
mtr-b4.0r1-1335	Medicago truncatula	4.0	siRNA24	chr1:4052308-4052634	2056	2.386
mtr-b4.0r1-1336	Medicago truncatula	4.0	siRNA24	chr1:4053732-4053915	881	1.022
mtr-b4.0r1-1337	Medicago truncatula	4.0	siRNA24	chr1:4054510-4054817	1783	2.069
mtr-b4.0r1-1338	Medicago truncatula	4.0	siRNA24	chr1:4055101-4055798	3363	3.902
mtr-b4.0r1-1339	Medicago truncatula	4.0	siRNA24	chr1:4062525-4062982	2253	2.614
mtr-b4.0r1-1340	Medicago truncatula	4.0	siRNA24	chr1:4064049-4064597	2005	2.326
mtr-b4.0r1-1341	Medicago truncatula	4.0	siRNA24	chr1:4065852-4066179	2339	2.714
mtr-b4.0r1-1342	Medicago truncatula	4.0	siRNA24	chr1:4066275-4067317	6162	7.150
mtr-b4.0r1-1343	Medicago truncatula	4.0	siRNA24	chr1:4073396-4073963	2431	2.821
mtr-b4.0r1-1344	Medicago truncatula	4.0	siRNA24	chr1:4075615-4075713	325	0.377
mtr-b4.0r1-1345	Medicago truncatula	4.0	siRNA24	chr1:4079419-4080595	3963	4.598
mtr-b4.0r1-1346	Medicago truncatula	4.0	siRNA24	chr1:4081197-4081454	792	0.919
mtr-b4.0r1-1347	Medicago truncatula	4.0	siRNA24	chr1:4081706-4082407	3136	3.639
mtr-b4.0r1-1348	Medicago truncatula	4.0	siRNA24	chr1:4084661-4084938	2432	2.822
mtr-b4.0r1-1349	Medicago truncatula	4.0	siRNA24	chr1:4085939-4086540	1328	1.541
mtr-b4.0r1-1350	Medicago truncatula	4.0	siRNA24	chr1:4089615-4089787	1429	1.658
mtr-b4.0r1-1351	Medicago truncatula	4.0	siRNA24	chr1:4092939-4093279	3369	3.909
mtr-b4.0r1-1352	Medicago truncatula	4.0	siRNA24	chr1:4094680-4094949	1318	1.529
mtr-b4.0r1-1353	Medicago truncatula	4.0	siRNA24	chr1:4095691-4095987	707	0.820
mtr-b4.0r1-1354	Medicago truncatula	4.0	siRNA24	chr1:4097496-4098578	3283	3.809
mtr-b4.0r1-1355	Medicago truncatula	4.0	siRNA24	chr1:4100472-4100572	232	0.269
mtr-b4.0r1-1356	Medicago truncatula	4.0	OtherRNA	chr1:4103445-4104032	3557	4.127
mtr-b4.0r1-1357	Medicago truncatula	4.0	siRNA24	chr1:4104813-4105154	2880	3.342
mtr-b4.0r1-1358	Medicago truncatula	4.0	siRNA24	chr1:4105248-4105691	2953	3.426
mtr-b4.0r1-1359	Medicago truncatula	4.0	siRNA24	chr1:4106746-4106921	1027	1.192
mtr-b4.0r1-1360	Medicago truncatula	4.0	siRNA24	chr1:4107464-4108803	4221	4.898
mtr-b4.0r1-1361	Medicago truncatula	4.0	siRNA24	chr1:4111838-4112011	906	1.051
mtr-b4.0r1-1362	Medicago truncatula	4.0	siRNA24	chr1:4112455-4113925	7833	9.089
mtr-b4.0r1-1363	Medicago truncatula	4.0	siRNA24	chr1:4115332-4115780	1848	2.144
mtr-b4.0r1-1364	Medicago truncatula	4.0	siRNA24	chr1:4120404-4120566	1318	1.529
mtr-b4.0r1-1365	Medicago truncatula	4.0	siRNA24	chr1:4124643-4125529	2874	3.335
mtr-b4.0r1-1366	Medicago truncatula	4.0	siRNA24	chr1:4125853-4125985	624	0.724
mtr-b4.0r1-1367	Medicago truncatula	4.0	siRNA24	chr1:4126248-4127033	3205	3.719
mtr-b4.0r1-1368	Medicago truncatula	4.0	siRNA24	chr1:4129902-4130479	14798	17.171
mtr-b4.0r1-1369	Medicago truncatula	4.0	siRNA24	chr1:4131112-4131891	6448	7.482
mtr-b4.0r1-1370	Medicago truncatula	4.0	siRNA24	chr1:4134654-4135687	3678	4.268
mtr-b4.0r1-1371	Medicago truncatula	4.0	siRNA24	chr1:4139949-4140158	1232	1.430
mtr-b4.0r1-1372	Medicago truncatula	4.0	siRNA24	chr1:4144523-4145173	1385	1.607
mtr-b4.0r1-1373	Medicago truncatula	4.0	siRNA24	chr1:4146309-4146507	805	0.934
mtr-b4.0r1-1374	Medicago truncatula	4.0	siRNA24	chr1:4151326-4151504	1208	1.402
mtr-b4.0r1-1375	Medicago truncatula	4.0	siRNA24	chr1:4151691-4152019	775	0.899
mtr-b4.0r1-1376	Medicago truncatula	4.0	siRNA24	chr1:4153324-4154068	1500	1.741
mtr-b4.0r1-1377	Medicago truncatula	4.0	siRNA24	chr1:4154536-4154850	1123	1.303
mtr-b4.0r1-1378	Medicago truncatula	4.0	siRNA24	chr1:4156068-4157257	3183	3.693
mtr-b4.0r1-1379	Medicago truncatula	4.0	siRNA24	chr1:4158053-4158357	1214	1.409
mtr-b4.0r1-1380	Medicago truncatula	4.0	siRNA24	chr1:4162941-4163275	4257	4.940
mtr-b4.0r1-1381	Medicago truncatula	4.0	siRNA24	chr1:4163309-4163654	1976	2.293
mtr-b4.0r1-1382	Medicago truncatula	4.0	siRNA24	chr1:4163902-4164090	1253	1.454
mtr-b4.0r1-1383	Medicago truncatula	4.0	siRNA24	chr1:4164212-4164391	614	0.712
mtr-b4.0r1-1384	Medicago truncatula	4.0	siRNA22	chr1:4169970-4170213	758	0.880
mtr-b4.0r1-1385	Medicago truncatula	4.0	siRNA24	chr1:4179334-4180104	1206	1.399
mtr-b4.0r1-1386	Medicago truncatula	4.0	siRNA24	chr1:4187162-4187701	3240	3.759
mtr-b4.0r1-1387	Medicago truncatula	4.0	siRNA24	chr1:4191707-4192089	4395	5.100
mtr-b4.0r1-1388	Medicago truncatula	4.0	siRNA24	chr1:4192568-4192683	590	0.685
mtr-b4.0r1-1389	Medicago truncatula	4.0	siRNA24	chr1:4194540-4194932	1183	1.373
mtr-b4.0r1-1390	Medicago truncatula	4.0	siRNA24	chr1:4197824-4197905	341	0.396
mtr-b4.0r1-1391	Medicago truncatula	4.0	siRNA24	chr1:4198131-4198587	2333	2.707
mtr-b4.0r1-1392	Medicago truncatula	4.0	siRNA24	chr1:4199081-4199264	685	0.795
mtr-b4.0r1-1393	Medicago truncatula	4.0	siRNA24	chr1:4205731-4206349	1552	1.801
mtr-b4.0r1-1394	Medicago truncatula	4.0	siRNA24	chr1:4207032-4207401	4211	4.886
mtr-b4.0r1-1395	Medicago truncatula	4.0	siRNA24	chr1:4208001-4208589	21676	25.151
mtr-b4.0r1-1396	Medicago truncatula	4.0	siRNA24	chr1:4209002-4209306	1270	1.474
mtr-b4.0r1-1397	Medicago truncatula	4.0	siRNA24	chr1:4212000-4212366	2651	3.076
mtr-b4.0r1-1398	Medicago truncatula	4.0	siRNA24	chr1:4212815-4214563	3461	4.016
mtr-b4.0r1-1399	Medicago truncatula	4.0	siRNA24	chr1:4220502-4221212	3220	3.736
mtr-b4.0r1-1400	Medicago truncatula	4.0	siRNA24	chr1:4221823-4222562	1695	1.967
mtr-b4.0r1-1401	Medicago truncatula	4.0	siRNA24	chr1:4224983-4225150	764	0.886
mtr-b4.0r1-1402	Medicago truncatula	4.0	siRNA24	chr1:4227744-4227821	289	0.335
mtr-b4.0r1-1403	Medicago truncatula	4.0	siRNA24	chr1:4229282-4230211	1426	1.655
mtr-b4.0r1-1404	Medicago truncatula	4.0	siRNA24	chr1:4232915-4233167	4231	4.909
mtr-b4.0r1-1405	Medicago truncatula	4.0	siRNA24	chr1:4234825-4235111	3759	4.362
mtr-b4.0r1-1406	Medicago truncatula	4.0	siRNA24	chr1:4236156-4236550	7870	9.132
mtr-b4.0r1-1407	Medicago truncatula	4.0	siRNA24	chr1:4241683-4241719	222	0.258
mtr-b4.0r1-1408	Medicago truncatula	4.0	siRNA24	chr1:4242472-4242784	1577	1.830
mtr-b4.0r1-1409	Medicago truncatula	4.0	siRNA24	chr1:4243334-4243658	653	0.758
mtr-b4.0r1-1410	Medicago truncatula	4.0	siRNA24	chr1:4243943-4244191	2244	2.604
mtr-b4.0r1-1411	Medicago truncatula	4.0	siRNA24	chr1:4245915-4246953	3688	4.279
mtr-b4.0r1-1412	Medicago truncatula	4.0	siRNA24	chr1:4248358-4249405	2321	2.693
mtr-b4.0r1-1413	Medicago truncatula	4.0	siRNA24	chr1:4254348-4254698	492	0.571
mtr-b4.0r1-1414	Medicago truncatula	4.0	OtherRNA	chr1:4255601-4255617	795	0.922
mtr-b4.0r1-1415	Medicago truncatula	4.0	siRNA21	chr1:4255823-4255946	436	0.506
mtr-b4.0r1-1416	Medicago truncatula	4.0	siRNA21	chr1:4256979-4258124	2037	2.364
mtr-b4.0r1-1417	Medicago truncatula	4.0	siRNA24	chr1:4266588-4267010	3837	4.452
mtr-b4.0r1-1418	Medicago truncatula	4.0	siRNA24	chr1:4267619-4267909	4648	5.393
mtr-b4.0r1-1419	Medicago truncatula	4.0	OtherRNA	chr1:4268234-4268776	6180	7.171
mtr-b4.0r1-1420	Medicago truncatula	4.0	siRNA24	chr1:4269560-4269868	6098	7.076
mtr-b4.0r1-1421	Medicago truncatula	4.0	siRNA24	chr1:4270441-4270654	1835	2.129
mtr-b4.0r1-1422	Medicago truncatula	4.0	OtherRNA	chr1:4270877-4271447	869	1.008
mtr-b4.0r1-1423	Medicago truncatula	4.0	OtherRNA	chr1:4271683-4272148	723	0.839
mtr-b4.0r1-1424	Medicago truncatula	4.0	siRNA24	chr1:4280414-4281079	1020	1.184
mtr-b4.0r1-1425	Medicago truncatula	4.0	OtherRNA	chr1:4286559-4286693	1190	1.381
mtr-b4.0r1-1426	Medicago truncatula	4.0	siRNA24	chr1:4290853-4291329	2578	2.991
mtr-b4.0r1-1427	Medicago truncatula	4.0	siRNA24	chr1:4292426-4292737	521	0.605
mtr-b4.0r1-1428	Medicago truncatula	4.0	siRNA24	chr1:4293800-4294529	2227	2.584
mtr-b4.0r1-1429	Medicago truncatula	4.0	siRNA24	chr1:4295137-4295759	5863	6.803
mtr-b4.0r1-1430	Medicago truncatula	4.0	siRNA21	chr1:4299634-4299952	1241	1.440
mtr-b4.0r1-1431	Medicago truncatula	4.0	siRNA24	chr1:4302123-4302740	1277	1.482
mtr-b4.0r1-1432	Medicago truncatula	4.0	siRNA24	chr1:4309044-4309785	3510	4.073
mtr-b4.0r1-1433	Medicago truncatula	4.0	siRNA24	chr1:4310219-4310619	1241	1.440
mtr-b4.0r1-1434	Medicago truncatula	4.0	siRNA24	chr1:4328813-4329250	1150	1.334
mtr-b4.0r1-1435	Medicago truncatula	4.0	siRNA24	chr1:4329317-4329419	152	0.176
mtr-b4.0r1-1436	Medicago truncatula	4.0	siRNA24	chr1:4329663-4329770	827	0.960
mtr-b4.0r1-1437	Medicago truncatula	4.0	siRNA24	chr1:4330035-4330789	2164	2.511
mtr-b4.0r1-1438	Medicago truncatula	4.0	siRNA24	chr1:4331236-4331734	3371	3.911
mtr-b4.0r1-1439	Medicago truncatula	4.0	siRNA24	chr1:4331800-4332149	3511	4.074
mtr-b4.0r1-1440	Medicago truncatula	4.0	siRNA24	chr1:4335915-4337721	8547	9.917
mtr-b4.0r1-1441	Medicago truncatula	4.0	siRNA24	chr1:4341566-4341782	500	0.580
mtr-b4.0r1-1442	Medicago truncatula	4.0	siRNA24	chr1:4351687-4352137	1138	1.320
mtr-b4.0r1-1443	Medicago truncatula	4.0	siRNA24	chr1:4354091-4354224	429	0.498
mtr-b4.0r1-1444	Medicago truncatula	4.0	siRNA24	chr1:4360099-4360492	997	1.157
mtr-b4.0r1-1445	Medicago truncatula	4.0	siRNA24	chr1:4361295-4362713	9481	11.001
mtr-b4.0r1-1446	Medicago truncatula	4.0	siRNA24	chr1:4370300-4371397	5782	6.709
mtr-b4.0r1-1447	Medicago truncatula	4.0	siRNA24	chr1:4387986-4388269	863	1.001
mtr-b4.0r1-1448	Medicago truncatula	4.0	siRNA24	chr1:4389400-4389764	4687	5.438
mtr-b4.0r1-1449	Medicago truncatula	4.0	siRNA24	chr1:4390801-4391857	3230	3.748
mtr-b4.0r1-1450	Medicago truncatula	4.0	siRNA24	chr1:4391945-4392607	1669	1.937
mtr-b4.0r1-1451	Medicago truncatula	4.0	siRNA24	chr1:4392982-4393010	401	0.465
mtr-b4.0r1-1452	Medicago truncatula	4.0	siRNA24	chr1:4393602-4393999	1936	2.246
mtr-b4.0r1-1454	Medicago truncatula	4.0	siRNA24	chr1:4394145-4394505	873	1.013
mtr-b4.0r1-1455	Medicago truncatula	4.0	siRNA24	chr1:4395001-4395507	1558	1.808
mtr-b4.0r1-1456	Medicago truncatula	4.0	siRNA24	chr1:4395572-4395927	1052	1.221
mtr-b4.0r1-1457	Medicago truncatula	4.0	siRNA24	chr1:4396787-4397605	4009	4.652
mtr-b4.0r1-1458	Medicago truncatula	4.0	siRNA24	chr1:4401324-4401934	1812	2.103
mtr-b4.0r1-1459	Medicago truncatula	4.0	siRNA24	chr1:4402193-4402595	2378	2.759
mtr-b4.0r1-1460	Medicago truncatula	4.0	siRNA24	chr1:4404159-4404212	476	0.552
mtr-b4.0r1-1461	Medicago truncatula	4.0	siRNA24	chr1:4405131-4405218	482	0.559
mtr-b4.0r1-1462	Medicago truncatula	4.0	siRNA24	chr1:4407115-4408027	2152	2.497
mtr-b4.0r1-1463	Medicago truncatula	4.0	siRNA24	chr1:4412961-4413571	5421	6.290
mtr-b4.0r1-1464	Medicago truncatula	4.0	siRNA24	chr1:4413945-4414105	725	0.841
mtr-b4.0r1-1465	Medicago truncatula	4.0	siRNA24	chr1:4415026-4416039	7420	8.610
mtr-b4.0r1-1466	Medicago truncatula	4.0	siRNA24	chr1:4422155-4423242	6262	7.266
mtr-b4.0r1-1467	Medicago truncatula	4.0	siRNA24	chr1:4424084-4424678	1510	1.752
mtr-b4.0r1-1468	Medicago truncatula	4.0	siRNA24	chr1:4425384-4426396	3202	3.715
mtr-b4.0r1-1469	Medicago truncatula	4.0	siRNA24	chr1:4429416-4429793	1408	1.634
mtr-b4.0r1-1470	Medicago truncatula	4.0	siRNA24	chr1:4429853-4430313	4817	5.589
mtr-b4.0r1-1471	Medicago truncatula	4.0	siRNA24	chr1:4430851-4431274	4489	5.209
mtr-b4.0r1-1472	Medicago truncatula	4.0	siRNA24	chr1:4433105-4433270	277	0.321
mtr-b4.0r1-1473	Medicago truncatula	4.0	siRNA24	chr1:4441168-4441594	1672	1.940
mtr-b4.0r1-1474	Medicago truncatula	4.0	siRNA24	chr1:4447144-4447399	5159	5.986
mtr-b4.0r1-1475	Medicago truncatula	4.0	siRNA24	chr1:4447686-4448509	4344	5.040
mtr-b4.0r1-1476	Medicago truncatula	4.0	siRNA24	chr1:4448912-4449189	4085	4.740
mtr-b4.0r1-1477	Medicago truncatula	4.0	OtherRNA	chr1:4449612-4449711	40166	46.606
mtr-b4.0r1-1478	Medicago truncatula	4.0	OtherRNA	chr1:4454084-4454102	295	0.342
mtr-b4.0r1-1479	Medicago truncatula	4.0	siRNA24	chr1:4454997-4456214	3391	3.935
mtr-b4.0r1-1480	Medicago truncatula	4.0	siRNA24	chr1:4456953-4457677	2248	2.608
mtr-b4.0r1-1481	Medicago truncatula	4.0	siRNA24	chr1:4465252-4465319	530	0.615
mtr-b4.0r1-1482	Medicago truncatula	4.0	siRNA24	chr1:4465991-4467239	6316	7.329
mtr-b4.0r1-1483	Medicago truncatula	4.0	OtherRNA	chr1:4468036-4468466	3324	3.857
mtr-b4.0r1-1484	Medicago truncatula	4.0	siRNA24	chr1:4470254-4471659	4278	4.964
mtr-b4.0r1-1485	Medicago truncatula	4.0	siRNA24	chr1:4472301-4472669	4757	5.520
mtr-b4.0r1-1486	Medicago truncatula	4.0	siRNA24	chr1:4473449-4474068	1090	1.265
mtr-b4.0r1-1487	Medicago truncatula	4.0	siRNA24	chr1:4474766-4475980	2697	3.129
mtr-b4.0r1-1488	Medicago truncatula	4.0	siRNA24	chr1:4483992-4484269	851	0.987
mtr-b4.0r1-1489	Medicago truncatula	4.0	siRNA24	chr1:4484997-4485462	1586	1.840
mtr-b4.0r1-1490	Medicago truncatula	4.0	siRNA24	chr1:4486955-4487224	370	0.429
mtr-b4.0r1-1491	Medicago truncatula	4.0	siRNA24	chr1:4488354-4488750	1304	1.513
mtr-b4.0r1-1492	Medicago truncatula	4.0	siRNA24	chr1:4489942-4490738	1104	1.281
mtr-b4.0r1-1493	Medicago truncatula	4.0	siRNA24	chr1:4491076-4491579	1447	1.679
mtr-b4.0r1-1494	Medicago truncatula	4.0	OtherRNA	chr1:4492206-4492253	311	0.361
mtr-b4.0r1-1495	Medicago truncatula	4.0	siRNA24	chr1:4492845-4492988	946	1.098
mtr-b4.0r1-1496	Medicago truncatula	4.0	OtherRNA	chr1:4493931-4494361	1263	1.466
mtr-b4.0r1-1497	Medicago truncatula	4.0	OtherRNA	chr1:4494684-4494766	774	0.898
mtr-b4.0r1-1498	Medicago truncatula	4.0	OtherRNA	chr1:4494954-4495154	988	1.146
mtr-b4.0r1-1499	Medicago truncatula	4.0	OtherRNA	chr1:4495893-4496150	1375	1.595
mtr-b4.0r1-1500	Medicago truncatula	4.0	OtherRNA	chr1:4496376-4497222	1806	2.096
mtr-b4.0r1-1501	Medicago truncatula	4.0	siRNA24	chr1:4497407-4497602	893	1.036
mtr-b4.0r1-1502	Medicago truncatula	4.0	siRNA24	chr1:4498664-4499915	6024	6.990
mtr-b4.0r1-1503	Medicago truncatula	4.0	siRNA24	chr1:4511372-4511996	3918	4.546
mtr-b4.0r1-1504	Medicago truncatula	4.0	siRNA24	chr1:4514043-4514572	3238	3.757
mtr-b4.0r1-1505	Medicago truncatula	4.0	siRNA24	chr1:4515983-4516231	873	1.013
mtr-b4.0r1-1506	Medicago truncatula	4.0	siRNA24	chr1:4517783-4518512	3250	3.771
mtr-b4.0r1-1507	Medicago truncatula	4.0	siRNA24	chr1:4519382-4519765	2351	2.728
mtr-b4.0r1-1508	Medicago truncatula	4.0	siRNA24	chr1:4520908-4522034	4350	5.047
mtr-b4.0r1-1509	Medicago truncatula	4.0	siRNA24	chr1:4522820-4523133	1735	2.013
mtr-b4.0r1-1510	Medicago truncatula	4.0	siRNA24	chr1:4523728-4523938	3621	4.202
mtr-b4.0r1-1511	Medicago truncatula	4.0	siRNA24	chr1:4524509-4524703	8365	9.706
mtr-b4.0r1-1512	Medicago truncatula	4.0	siRNA24	chr1:4525653-4526212	1478	1.715
mtr-b4.0r1-1513	Medicago truncatula	4.0	OtherRNA	chr1:4527533-4528072	1973	2.289
mtr-b4.0r1-1514	Medicago truncatula	4.0	siRNA24	chr1:4528485-4529411	2876	3.337
mtr-b4.0r1-1515	Medicago truncatula	4.0	siRNA24	chr1:4530018-4531294	5699	6.613
mtr-b4.0r1-1516	Medicago truncatula	4.0	siRNA24	chr1:4532102-4532499	645	0.748
mtr-b4.0r1-1517	Medicago truncatula	4.0	siRNA24	chr1:4532580-4532802	521	0.605
mtr-b4.0r1-1518	Medicago truncatula	4.0	siRNA24	chr1:4535529-4536234	1063	1.233
mtr-b4.0r1-1519	Medicago truncatula	4.0	siRNA24	chr1:4537192-4537905	3368	3.908
mtr-b4.0r1-1520	Medicago truncatula	4.0	siRNA24	chr1:4544857-4545226	6086	7.062
mtr-b4.0r1-1521	Medicago truncatula	4.0	siRNA24	chr1:4545928-4546243	1199	1.391
mtr-b4.0r1-1522	Medicago truncatula	4.0	siRNA24	chr1:4550599-4551307	1262	1.464
mtr-b4.0r1-1523	Medicago truncatula	4.0	siRNA24	chr1:4551371-4551600	655	0.760
mtr-b4.0r1-1524	Medicago truncatula	4.0	siRNA24	chr1:4552645-4553214	1545	1.793
mtr-b4.0r1-1525	Medicago truncatula	4.0	siRNA24	chr1:4553494-4553623	479	0.556
mtr-b4.0r1-1526	Medicago truncatula	4.0	siRNA24	chr1:4561319-4562054	11681	13.554
mtr-b4.0r1-1527	Medicago truncatula	4.0	siRNA24	chr1:4566540-4568352	8959	10.395
mtr-b4.0r1-1528	Medicago truncatula	4.0	siRNA24	chr1:4573192-4573647	4557	5.288
mtr-b4.0r1-1529	Medicago truncatula	4.0	siRNA24	chr1:4574513-4574658	1152	1.337
mtr-b4.0r1-1530	Medicago truncatula	4.0	siRNA24	chr1:4575285-4575797	1378	1.599
mtr-b4.0r1-1531	Medicago truncatula	4.0	siRNA24	chr1:4591690-4592037	1398	1.622
mtr-b4.0r1-1532	Medicago truncatula	4.0	siRNA24	chr1:4595785-4595926	540	0.627
mtr-b4.0r1-1533	Medicago truncatula	4.0	siRNA24	chr1:4601213-4602056	1446	1.678
mtr-b4.0r1-1534	Medicago truncatula	4.0	siRNA24	chr1:4603444-4605257	5688	6.600
mtr-b4.0r1-1535	Medicago truncatula	4.0	siRNA24	chr1:4605421-4606058	4019	4.663
mtr-b4.0r1-1536	Medicago truncatula	4.0	siRNA24	chr1:4607149-4608367	3621	4.202
mtr-b4.0r1-1537	Medicago truncatula	4.0	siRNA24	chr1:4608814-4609308	4680	5.430
mtr-b4.0r1-1538	Medicago truncatula	4.0	siRNA24	chr1:4610100-4610531	4370	5.071
mtr-b4.0r1-1539	Medicago truncatula	4.0	siRNA24	chr1:4610974-4611380	4138	4.801
mtr-b4.0r1-1540	Medicago truncatula	4.0	siRNA24	chr1:4612392-4612609	1112	1.290
mtr-b4.0r1-1541	Medicago truncatula	4.0	siRNA24	chr1:4612970-4613830	1534	1.780
mtr-b4.0r1-1542	Medicago truncatula	4.0	siRNA24	chr1:4614538-4615090	1440	1.671
mtr-b4.0r1-1543	Medicago truncatula	4.0	siRNA24	chr1:4615409-4615691	5085	5.900
mtr-b4.0r1-1544	Medicago truncatula	4.0	siRNA24	chr1:4616779-4617468	2788	3.235
mtr-b4.0r1-1545	Medicago truncatula	4.0	siRNA24	chr1:4618454-4618907	2080	2.413
mtr-b4.0r1-1546	Medicago truncatula	4.0	OtherRNA	chr1:4626609-4626840	28642	33.234
mtr-b4.0r1-1547	Medicago truncatula	4.0	siRNA24	chr1:4627490-4627822	1070	1.242
mtr-b4.0r1-1548	Medicago truncatula	4.0	siRNA24	chr1:4627884-4628148	1991	2.310
mtr-b4.0r1-1549	Medicago truncatula	4.0	siRNA24	chr1:4629480-4629758	637	0.739
mtr-b4.0r1-1550	Medicago truncatula	4.0	siRNA24	chr1:4631070-4631686	1669	1.937
mtr-b4.0r1-1551	Medicago truncatula	4.0	siRNA24	chr1:4632540-4633104	1533	1.779
mtr-b4.0r1-1552	Medicago truncatula	4.0	siRNA24	chr1:4634818-4635224	1457	1.691
mtr-b4.0r1-1553	Medicago truncatula	4.0	siRNA24	chr1:4635938-4636744	3046	3.534
mtr-b4.0r1-1554	Medicago truncatula	4.0	siRNA24	chr1:4644307-4645035	2001	2.322
mtr-b4.0r1-1555	Medicago truncatula	4.0	siRNA24	chr1:4645749-4646816	2510	2.912
mtr-b4.0r1-1556	Medicago truncatula	4.0	OtherRNA	chr1:4649316-4649332	846	0.982
mtr-b4.0r1-1557	Medicago truncatula	4.0	siRNA24	chr1:4649494-4649763	631	0.732
mtr-b4.0r1-1558	Medicago truncatula	4.0	siRNA24	chr1:4658565-4659490	6407	7.434
mtr-b4.0r1-1559	Medicago truncatula	4.0	siRNA24	chr1:4660466-4660859	1482	1.720
mtr-b4.0r1-1560	Medicago truncatula	4.0	siRNA24	chr1:4662714-4663182	5988	6.948
mtr-b4.0r1-1561	Medicago truncatula	4.0	siRNA24	chr1:4663754-4663903	604	0.701
mtr-b4.0r1-1562	Medicago truncatula	4.0	siRNA24	chr1:4664521-4664785	7973	9.251
mtr-b4.0r1-1563	Medicago truncatula	4.0	siRNA24	chr1:4665442-4665490	664	0.770
mtr-b4.0r1-1564	Medicago truncatula	4.0	siRNA24	chr1:4666806-4667140	1396	1.620
mtr-b4.0r1-1565	Medicago truncatula	4.0	siRNA24	chr1:4672255-4672415	1233	1.431
mtr-b4.0r1-1566	Medicago truncatula	4.0	siRNA24	chr1:4673295-4673617	10163	11.792
mtr-b4.0r1-1567	Medicago truncatula	4.0	siRNA24	chr1:4683932-4684866	4415	5.123
mtr-b4.0r1-1568	Medicago truncatula	4.0	siRNA24	chr1:4688011-4688525	2387	2.770
mtr-b4.0r1-1569	Medicago truncatula	4.0	siRNA24	chr1:4693125-4694182	2536	2.943
mtr-b4.0r1-1570	Medicago truncatula	4.0	siRNA24	chr1:4695150-4695586	4376	5.078
mtr-b4.0r1-1571	Medicago truncatula	4.0	siRNA24	chr1:4696232-4696772	2299	2.668
mtr-b4.0r1-1572	Medicago truncatula	4.0	siRNA24	chr1:4697034-4697240	847	0.983
mtr-b4.0r1-1573	Medicago truncatula	4.0	siRNA24	chr1:4702469-4702903	3988	4.627
mtr-b4.0r1-1574	Medicago truncatula	4.0	siRNA24	chr1:4713208-4713736	2698	3.131
mtr-b4.0r1-1575	Medicago truncatula	4.0	siRNA24	chr1:4714199-4714597	2884	3.346
mtr-b4.0r1-1576	Medicago truncatula	4.0	siRNA24	chr1:4715536-4715638	1211	1.405
mtr-b4.0r1-1577	Medicago truncatula	4.0	OtherRNA	chr1:4716076-4716610	6870	7.971
mtr-b4.0r1-1578	Medicago truncatula	4.0	siRNA24	chr1:4745029-4745312	889	1.032
mtr-b4.0r1-1579	Medicago truncatula	4.0	siRNA24	chr1:4745498-4745666	583	0.676
mtr-b4.0r1-1580	Medicago truncatula	4.0	siRNA24	chr1:4752965-4753560	2744	3.184
mtr-b4.0r1-1581	Medicago truncatula	4.0	siRNA24	chr1:4756072-4756418	320	0.371
mtr-b4.0r1-1582	Medicago truncatula	4.0	siRNA24	chr1:4756517-4756737	637	0.739
mtr-b4.0r1-1583	Medicago truncatula	4.0	siRNA24	chr1:4762341-4762530	839	0.974
mtr-b4.0r1-1584	Medicago truncatula	4.0	siRNA24	chr1:4763001-4763431	4559	5.290
mtr-b4.0r1-1585	Medicago truncatula	4.0	siRNA24	chr1:4764687-4765280	4335	5.030
mtr-b4.0r1-1586	Medicago truncatula	4.0	siRNA24	chr1:4770231-4770686	1897	2.201
mtr-b4.0r1-1587	Medicago truncatula	4.0	siRNA24	chr1:4771911-4772715	4132	4.794
mtr-b4.0r1-1588	Medicago truncatula	4.0	siRNA24	chr1:4773600-4774273	3742	4.342
mtr-b4.0r1-1589	Medicago truncatula	4.0	siRNA24	chr1:4776709-4776969	1485	1.723
mtr-b4.0r1-1590	Medicago truncatula	4.0	siRNA24	chr1:4779511-4779934	2557	2.967
mtr-b4.0r1-1591	Medicago truncatula	4.0	siRNA24	chr1:4784811-4785267	15193	17.629
mtr-b4.0r1-1592	Medicago truncatula	4.0	siRNA24	chr1:4785718-4785877	933	1.083
mtr-b4.0r1-1593	Medicago truncatula	4.0	siRNA24	chr1:4792396-4792822	4540	5.268
mtr-b4.0r1-1594	Medicago truncatula	4.0	siRNA24	chr1:4793391-4794005	3706	4.300
mtr-b4.0r1-1595	Medicago truncatula	4.0	siRNA24	chr1:4794779-4796616	11470	13.309
mtr-b4.0r1-1596	Medicago truncatula	4.0	siRNA24	chr1:4798673-4799273	2328	2.701
mtr-b4.0r1-1597	Medicago truncatula	4.0	siRNA24	chr1:4805632-4806127	6030	6.997
mtr-b4.0r1-1598	Medicago truncatula	4.0	siRNA24	chr1:4806714-4807189	3292	3.820
mtr-b4.0r1-1599	Medicago truncatula	4.0	siRNA24	chr1:4807903-4808952	5863	6.803
mtr-b4.0r1-1600	Medicago truncatula	4.0	siRNA24	chr1:4809252-4810226	3887	4.510
mtr-b4.0r1-1601	Medicago truncatula	4.0	siRNA24	chr1:4811942-4812466	3287	3.814
mtr-b4.0r1-1602	Medicago truncatula	4.0	siRNA24	chr1:4812544-4813158	1176	1.365
mtr-b4.0r1-1603	Medicago truncatula	4.0	siRNA24	chr1:4828022-4828645	2660	3.086
mtr-b4.0r1-1604	Medicago truncatula	4.0	siRNA24	chr1:4839872-4840185	2345	2.721
mtr-b4.0r1-1605	Medicago truncatula	4.0	siRNA24	chr1:4841769-4842494	5585	6.480
mtr-b4.0r1-1606	Medicago truncatula	4.0	siRNA24	chr1:4843466-4843856	3671	4.260
mtr-b4.0r1-1607	Medicago truncatula	4.0	siRNA24	chr1:4845480-4845693	1876	2.177
mtr-b4.0r1-1608	Medicago truncatula	4.0	siRNA24	chr1:4846147-4846302	164	0.190
mtr-b4.0r1-1609	Medicago truncatula	4.0	siRNA24	chr1:4846375-4846696	2908	3.374
mtr-b4.0r1-1610	Medicago truncatula	4.0	siRNA24	chr1:4847095-4847486	4395	5.100
mtr-b4.0r1-1611	Medicago truncatula	4.0	siRNA24	chr1:4848956-4849288	6481	7.520
mtr-b4.0r1-1612	Medicago truncatula	4.0	siRNA24	chr1:4849920-4850015	919	1.066
mtr-b4.0r1-1613	Medicago truncatula	4.0	siRNA24	chr1:4851174-4851670	846	0.982
mtr-b4.0r1-1614	Medicago truncatula	4.0	siRNA24	chr1:4852806-4853654	1441	1.672
mtr-b4.0r1-1615	Medicago truncatula	4.0	siRNA24	chr1:4854410-4854759	848	0.984
mtr-b4.0r1-1616	Medicago truncatula	4.0	siRNA24	chr1:4857515-4858138	1576	1.829
mtr-b4.0r1-1617	Medicago truncatula	4.0	siRNA24	chr1:4861440-4862363	4475	5.192
mtr-b4.0r1-1618	Medicago truncatula	4.0	siRNA24	chr1:4863230-4863308	470	0.545
mtr-b4.0r1-1619	Medicago truncatula	4.0	siRNA24	chr1:4865473-4866078	1544	1.792
mtr-b4.0r1-1620	Medicago truncatula	4.0	siRNA24	chr1:4869836-4870177	12258	14.223
mtr-b4.0r1-1621	Medicago truncatula	4.0	siRNA24	chr1:4870736-4871379	3944	4.576
mtr-b4.0r1-1622	Medicago truncatula	4.0	siRNA24	chr1:4878719-4879394	3006	3.488
mtr-b4.0r1-1623	Medicago truncatula	4.0	siRNA24	chr1:4879939-4880474	2483	2.881
mtr-b4.0r1-1624	Medicago truncatula	4.0	siRNA24	chr1:4881687-4881864	952	1.105
mtr-b4.0r1-1625	Medicago truncatula	4.0	siRNA24	chr1:4882366-4882900	1808	2.098
mtr-b4.0r1-1626	Medicago truncatula	4.0	siRNA24	chr1:4883953-4884273	1127	1.308
mtr-b4.0r1-1627	Medicago truncatula	4.0	siRNA24	chr1:4885973-4886236	1531	1.776
mtr-b4.0r1-1628	Medicago truncatula	4.0	siRNA24	chr1:4887569-4888325	4316	5.008
mtr-b4.0r1-1629	Medicago truncatula	4.0	siRNA24	chr1:4889173-4890193	6758	7.842
mtr-b4.0r1-1630	Medicago truncatula	4.0	siRNA24	chr1:4895226-4895609	3284	3.811
mtr-b4.0r1-1631	Medicago truncatula	4.0	siRNA24	chr1:4896518-4896713	958	1.112
mtr-b4.0r1-1632	Medicago truncatula	4.0	siRNA24	chr1:4897078-4897281	1130	1.311
mtr-b4.0r1-1633	Medicago truncatula	4.0	siRNA24	chr1:4898350-4898723	5600	6.498
mtr-b4.0r1-1634	Medicago truncatula	4.0	siRNA24	chr1:4899529-4899768	1797	2.085
mtr-b4.0r1-1635	Medicago truncatula	4.0	siRNA24	chr1:4899880-4900458	2524	2.929
mtr-b4.0r1-1636	Medicago truncatula	4.0	siRNA24	chr1:4905816-4905909	2200	2.553
mtr-b4.0r1-1637	Medicago truncatula	4.0	siRNA24	chr1:4906713-4907354	3565	4.137
mtr-b4.0r1-1638	Medicago truncatula	4.0	siRNA24	chr1:4908501-4908656	1023	1.187
mtr-b4.0r1-1639	Medicago truncatula	4.0	siRNA24	chr1:4909396-4909792	1470	1.706
mtr-b4.0r1-1640	Medicago truncatula	4.0	siRNA24	chr1:4910809-4911053	2217	2.572
mtr-b4.0r1-1641	Medicago truncatula	4.0	siRNA24	chr1:4911475-4912569	3783	4.390
mtr-b4.0r1-1642	Medicago truncatula	4.0	siRNA24	chr1:4919436-4920189	2011	2.333
mtr-b4.0r1-1643	Medicago truncatula	4.0	siRNA24	chr1:4938898-4939491	5080	5.894
mtr-b4.0r1-1644	Medicago truncatula	4.0	siRNA24	chr1:4940681-4941327	3918	4.546
mtr-b4.0r1-1645	Medicago truncatula	4.0	siRNA24	chr1:4941483-4942006	5030	5.836
mtr-b4.0r1-1646	Medicago truncatula	4.0	siRNA24	chr1:4950114-4951833	3976	4.613
mtr-b4.0r1-1647	Medicago truncatula	4.0	siRNA24	chr1:4952132-4952373	854	0.991
mtr-b4.0r1-1648	Medicago truncatula	4.0	siRNA24	chr1:4953495-4953991	1247	1.447
mtr-b4.0r1-1649	Medicago truncatula	4.0	siRNA24	chr1:4956182-4956404	1897	2.201
mtr-b4.0r1-1650	Medicago truncatula	4.0	siRNA24	chr1:4960479-4960920	1017	1.180
mtr-b4.0r1-1651	Medicago truncatula	4.0	siRNA24	chr1:4963403-4964075	2213	2.568
mtr-b4.0r1-1652	Medicago truncatula	4.0	siRNA24	chr1:4964707-4965212	3176	3.685
mtr-b4.0r1-1653	Medicago truncatula	4.0	siRNA24	chr1:4967401-4967852	1393	1.616
mtr-b4.0r1-1654	Medicago truncatula	4.0	siRNA24	chr1:4968196-4968689	1985	2.303
mtr-b4.0r1-1655	Medicago truncatula	4.0	siRNA24	chr1:4971480-4971599	828	0.961
mtr-b4.0r1-1656	Medicago truncatula	4.0	siRNA24	chr1:5027396-5028059	1639	1.902
mtr-b4.0r1-1657	Medicago truncatula	4.0	OtherRNA	chr1:5031730-5031829	333117	386.527
mtr-b4.0r1-1658	Medicago truncatula	4.0	siRNA24	chr1:5033338-5034478	7639	8.864
mtr-b4.0r1-1659	Medicago truncatula	4.0	siRNA24	chr1:5035669-5035986	1677	1.946
mtr-b4.0r1-1660	Medicago truncatula	4.0	siRNA24	chr1:5037303-5037514	1645	1.909
mtr-b4.0r1-1661	Medicago truncatula	4.0	siRNA24	chr1:5037896-5038080	1297	1.505
mtr-b4.0r1-1662	Medicago truncatula	4.0	siRNA24	chr1:5038680-5039721	5411	6.279
mtr-b4.0r1-1663	Medicago truncatula	4.0	siRNA24	chr1:5040410-5041415	7747	8.989
mtr-b4.0r1-1664	Medicago truncatula	4.0	siRNA24	chr1:5045908-5046055	1103	1.280
mtr-b4.0r1-1665	Medicago truncatula	4.0	siRNA24	chr1:5049188-5049380	619	0.718
mtr-b4.0r1-1666	Medicago truncatula	4.0	OtherRNA	chr1:5050387-5050828	12464	14.462
mtr-b4.0r1-1667	Medicago truncatula	4.0	siRNA24	chr1:5055848-5056520	3152	3.657
mtr-b4.0r1-1668	Medicago truncatula	4.0	siRNA24	chr1:5057962-5058284	3307	3.837
mtr-b4.0r1-1669	Medicago truncatula	4.0	siRNA24	chr1:5058741-5058994	1129	1.310
mtr-b4.0r1-1670	Medicago truncatula	4.0	siRNA24	chr1:5061316-5061428	301	0.349
mtr-b4.0r1-1671	Medicago truncatula	4.0	siRNA24	chr1:5063027-5063203	861	0.999
mtr-b4.0r1-1672	Medicago truncatula	4.0	siRNA24	chr1:5063814-5064085	1303	1.512
mtr-b4.0r1-1673	Medicago truncatula	4.0	siRNA24	chr1:5065222-5065599	3126	3.627
mtr-b4.0r1-1674	Medicago truncatula	4.0	OtherRNA	chr1:5066684-5068496	4964	5.760
mtr-b4.0r1-1675	Medicago truncatula	4.0	siRNA24	chr1:5069432-5069932	2025	2.350
mtr-b4.0r1-1676	Medicago truncatula	4.0	siRNA24	chr1:5081933-5082376	2747	3.187
mtr-b4.0r1-1677	Medicago truncatula	4.0	OtherRNA	chr1:5083487-5083504	385	0.447
mtr-b4.0r1-1678	Medicago truncatula	4.0	siRNA24	chr1:5088974-5089438	9877	11.461
mtr-b4.0r1-1679	Medicago truncatula	4.0	siRNA24	chr1:5100028-5101633	5459	6.334
mtr-b4.0r1-1680	Medicago truncatula	4.0	siRNA24	chr1:5103880-5104623	3543	4.111
mtr-b4.0r1-1681	Medicago truncatula	4.0	siRNA24	chr1:5104975-5105257	2871	3.331
mtr-b4.0r1-1682	Medicago truncatula	4.0	siRNA24	chr1:5108337-5108813	2382	2.764
mtr-b4.0r1-1683	Medicago truncatula	4.0	siRNA24	chr1:5109184-5109988	13947	16.183
mtr-b4.0r1-1684	Medicago truncatula	4.0	siRNA24	chr1:5110950-5111349	4637	5.380
mtr-b4.0r1-1685	Medicago truncatula	4.0	siRNA24	chr1:5113767-5114288	6824	7.918
mtr-b4.0r1-1686	Medicago truncatula	4.0	siRNA24	chr1:5115707-5115858	520	0.603
mtr-b4.0r1-1687	Medicago truncatula	4.0	siRNA24	chr1:5116880-5117579	2546	2.954
mtr-b4.0r1-1688	Medicago truncatula	4.0	siRNA24	chr1:5118128-5119112	3188	3.699
mtr-b4.0r1-1689	Medicago truncatula	4.0	siRNA24	chr1:5125438-5125685	1392	1.615
mtr-b4.0r1-1690	Medicago truncatula	4.0	OtherRNA	chr1:5126497-5126575	11726	13.606
mtr-b4.0r1-1691	Medicago truncatula	4.0	siRNA24	chr1:5128190-5128325	131	0.152
mtr-b4.0r1-1692	Medicago truncatula	4.0	siRNA24	chr1:5128631-5129203	1052	1.221
mtr-b4.0r1-1693	Medicago truncatula	4.0	siRNA24	chr1:5133973-5134003	372	0.432
mtr-b4.0r1-1694	Medicago truncatula	4.0	siRNA24	chr1:5135840-5136257	1169	1.356
mtr-b4.0r1-1696	Medicago truncatula	4.0	siRNA24	chr1:5136473-5136808	832	0.965
mtr-b4.0r1-1697	Medicago truncatula	4.0	siRNA24	chr1:5138024-5138316	711	0.825
mtr-b4.0r1-1698	Medicago truncatula	4.0	siRNA24	chr1:5141410-5142039	4834	5.609
mtr-b4.0r1-1699	Medicago truncatula	4.0	siRNA24	chr1:5143027-5143282	3811	4.422
mtr-b4.0r1-1700	Medicago truncatula	4.0	siRNA24	chr1:5144113-5144421	3559	4.130
mtr-b4.0r1-1701	Medicago truncatula	4.0	siRNA24	chr1:5147487-5147635	652	0.757
mtr-b4.0r1-1702	Medicago truncatula	4.0	siRNA24	chr1:5152850-5153092	1488	1.727
mtr-b4.0r1-1703	Medicago truncatula	4.0	siRNA24	chr1:5153174-5153354	858	0.996
mtr-b4.0r1-1704	Medicago truncatula	4.0	siRNA24	chr1:5155392-5156131	1774	2.058
mtr-b4.0r1-1705	Medicago truncatula	4.0	siRNA24	chr1:5158633-5159045	1715	1.990
mtr-b4.0r1-1706	Medicago truncatula	4.0	siRNA24	chr1:5161681-5162118	8744	10.146
mtr-b4.0r1-1707	Medicago truncatula	4.0	siRNA24	chr1:5168934-5169574	3310	3.841
mtr-b4.0r1-1708	Medicago truncatula	4.0	siRNA24	chr1:5170630-5171477	3215	3.730
mtr-b4.0r1-1709	Medicago truncatula	4.0	siRNA24	chr1:5172656-5173124	1922	2.230
mtr-b4.0r1-1710	Medicago truncatula	4.0	siRNA24	chr1:5178639-5179001	1159	1.345
mtr-b4.0r1-1711	Medicago truncatula	4.0	siRNA24	chr1:5180654-5180922	784	0.910
mtr-b4.0r1-1712	Medicago truncatula	4.0	siRNA24	chr1:5181488-5182406	2100	2.437
mtr-b4.0r1-1713	Medicago truncatula	4.0	OtherRNA	chr1:5182951-5183027	1379	1.600
mtr-b4.0r1-1714	Medicago truncatula	4.0	siRNA24	chr1:5183445-5183944	1404	1.629
mtr-b4.0r1-1715	Medicago truncatula	4.0	siRNA24	chr1:5185138-5185782	3305	3.835
mtr-b4.0r1-1716	Medicago truncatula	4.0	siRNA24	chr1:5186959-5187072	582	0.675
mtr-b4.0r1-1717	Medicago truncatula	4.0	siRNA24	chr1:5187402-5187839	1736	2.014
mtr-b4.0r1-1718	Medicago truncatula	4.0	siRNA24	chr1:5190255-5190906	1545	1.793
mtr-b4.0r1-1719	Medicago truncatula	4.0	OtherRNA	chr1:5195349-5195364	69	0.080
mtr-b4.0r1-1720	Medicago truncatula	4.0	siRNA24	chr1:5197002-5197412	934	1.084
mtr-b4.0r1-1721	Medicago truncatula	4.0	siRNA24	chr1:5198474-5199023	2970	3.446
mtr-b4.0r1-1722	Medicago truncatula	4.0	siRNA24	chr1:5200210-5200892	1724	2.000
mtr-b4.0r1-1723	Medicago truncatula	4.0	siRNA24	chr1:5201735-5202294	3189	3.700
mtr-b4.0r1-1724	Medicago truncatula	4.0	siRNA24	chr1:5204389-5204713	2916	3.384
mtr-b4.0r1-1725	Medicago truncatula	4.0	siRNA24	chr1:5205048-5205390	5638	6.542
mtr-b4.0r1-1726	Medicago truncatula	4.0	siRNA24	chr1:5206655-5207777	4332	5.027
mtr-b4.0r1-1727	Medicago truncatula	4.0	siRNA24	chr1:5208395-5209126	1498	1.738
mtr-b4.0r1-1728	Medicago truncatula	4.0	siRNA24	chr1:5209275-5209296	30	0.035
mtr-b4.0r1-1729	Medicago truncatula	4.0	siRNA24	chr1:5210359-5210877	1029	1.194
mtr-b4.0r1-1730	Medicago truncatula	4.0	siRNA24	chr1:5212392-5213341	1902	2.207
mtr-b4.0r1-1731	Medicago truncatula	4.0	siRNA24	chr1:5213699-5214040	5394	6.259
mtr-b4.0r1-1732	Medicago truncatula	4.0	siRNA24	chr1:5215372-5215501	355	0.412
mtr-b4.0r1-1733	Medicago truncatula	4.0	siRNA24	chr1:5217785-5218276	4806	5.577
mtr-b4.0r1-1734	Medicago truncatula	4.0	siRNA24	chr1:5222542-5222864	3664	4.251
mtr-b4.0r1-1735	Medicago truncatula	4.0	siRNA24	chr1:5223390-5224439	10334	11.991
mtr-b4.0r1-1736	Medicago truncatula	4.0	siRNA24	chr1:5224829-5225373	1325	1.537
mtr-b4.0r1-1737	Medicago truncatula	4.0	siRNA24	chr1:5225512-5225848	797	0.925
mtr-b4.0r1-1738	Medicago truncatula	4.0	siRNA24	chr1:5226699-5227362	1440	1.671
mtr-b4.0r1-1739	Medicago truncatula	4.0	siRNA24	chr1:5227502-5227980	4695	5.448
mtr-b4.0r1-1740	Medicago truncatula	4.0	siRNA24	chr1:5228991-5229316	1544	1.792
mtr-b4.0r1-1741	Medicago truncatula	4.0	OtherRNA	chr1:5230329-5230572	1136	1.318
mtr-b4.0r1-1742	Medicago truncatula	4.0	OtherRNA	chr1:5231505-5231622	410	0.476
mtr-b4.0r1-1743	Medicago truncatula	4.0	OtherRNA	chr1:5232889-5233096	385	0.447
mtr-b4.0r1-1744	Medicago truncatula	4.0	OtherRNA	chr1:5233380-5233619	341	0.396
mtr-b4.0r1-1745	Medicago truncatula	4.0	OtherRNA	chr1:5242582-5242674	20954	24.314
mtr-b4.0r1-1746	Medicago truncatula	4.0	siRNA24	chr1:5243281-5243343	384	0.446
mtr-b4.0r1-1747	Medicago truncatula	4.0	OtherRNA	chr1:5245985-5246073	4837	5.613
mtr-b4.0r1-1748	Medicago truncatula	4.0	siRNA24	chr1:5251563-5251933	1262	1.464
mtr-b4.0r1-1749	Medicago truncatula	4.0	siRNA24	chr1:5252640-5252859	2774	3.219
mtr-b4.0r1-1750	Medicago truncatula	4.0	siRNA24	chr1:5253214-5253537	2330	2.704
mtr-b4.0r1-1751	Medicago truncatula	4.0	siRNA24	chr1:5269350-5270854	4249	4.930
mtr-b4.0r1-1752	Medicago truncatula	4.0	siRNA24	chr1:5271456-5271720	806	0.935
mtr-b4.0r1-1753	Medicago truncatula	4.0	siRNA24	chr1:5272398-5272494	874	1.014
mtr-b4.0r1-1754	Medicago truncatula	4.0	siRNA24	chr1:5272859-5272957	619	0.718
mtr-b4.0r1-1755	Medicago truncatula	4.0	siRNA24	chr1:5275206-5275428	1360	1.578
mtr-b4.0r1-1756	Medicago truncatula	4.0	siRNA24	chr1:5276335-5277587	12619	14.642
mtr-b4.0r1-1757	Medicago truncatula	4.0	siRNA24	chr1:5277939-5278919	4375	5.076
mtr-b4.0r1-1758	Medicago truncatula	4.0	siRNA24	chr1:5279294-5279531	2194	2.546
mtr-b4.0r1-1759	Medicago truncatula	4.0	siRNA24	chr1:5280518-5281350	2225	2.582
mtr-b4.0r1-1760	Medicago truncatula	4.0	siRNA24	chr1:5282416-5282824	1696	1.968
mtr-b4.0r1-1761	Medicago truncatula	4.0	siRNA24	chr1:5283094-5283387	1739	2.018
mtr-b4.0r1-1762	Medicago truncatula	4.0	siRNA24	chr1:5283494-5283890	1001	1.161
mtr-b4.0r1-1763	Medicago truncatula	4.0	siRNA24	chr1:5284132-5284510	741	0.860
mtr-b4.0r1-1764	Medicago truncatula	4.0	siRNA24	chr1:5285018-5286238	3723	4.320
mtr-b4.0r1-1765	Medicago truncatula	4.0	siRNA24	chr1:5286516-5286869	1064	1.235
mtr-b4.0r1-1766	Medicago truncatula	4.0	siRNA24	chr1:5287393-5287994	1454	1.687
mtr-b4.0r1-1767	Medicago truncatula	4.0	siRNA24	chr1:5288976-5289355	2103	2.440
mtr-b4.0r1-1768	Medicago truncatula	4.0	siRNA24	chr1:5290214-5290736	2710	3.145
mtr-b4.0r1-1769	Medicago truncatula	4.0	siRNA24	chr1:5290948-5291479	1604	1.861
mtr-b4.0r1-1770	Medicago truncatula	4.0	siRNA24	chr1:5291556-5292227	1882	2.184
mtr-b4.0r1-1771	Medicago truncatula	4.0	siRNA24	chr1:5293163-5294143	6422	7.452
mtr-b4.0r1-1772	Medicago truncatula	4.0	OtherRNA	chr1:5294741-5295277	665	0.772
mtr-b4.0r1-1773	Medicago truncatula	4.0	OtherRNA	chr1:5298747-5298839	25392	29.463
mtr-b4.0r1-1774	Medicago truncatula	4.0	siRNA24	chr1:5299343-5300767	5977	6.935
mtr-b4.0r1-1775	Medicago truncatula	4.0	siRNA24	chr1:5301763-5302472	1751	2.032
mtr-b4.0r1-1776	Medicago truncatula	4.0	siRNA24	chr1:5308527-5309190	1989	2.308
mtr-b4.0r1-1777	Medicago truncatula	4.0	siRNA24	chr1:5314120-5314524	707	0.820
mtr-b4.0r1-1778	Medicago truncatula	4.0	siRNA24	chr1:5315173-5315678	1141	1.324
mtr-b4.0r1-1779	Medicago truncatula	4.0	siRNA24	chr1:5315711-5316165	817	0.948
mtr-b4.0r1-1780	Medicago truncatula	4.0	siRNA24	chr1:5316442-5316951	1233	1.431
mtr-b4.0r1-1781	Medicago truncatula	4.0	siRNA24	chr1:5317493-5318918	2293	2.661
mtr-b4.0r1-1782	Medicago truncatula	4.0	siRNA24	chr1:5319583-5320214	3841	4.457
mtr-b4.0r1-1783	Medicago truncatula	4.0	siRNA24	chr1:5320814-5320996	768	0.891
mtr-b4.0r1-1784	Medicago truncatula	4.0	siRNA24	chr1:5321335-5322210	1924	2.232
mtr-b4.0r1-1785	Medicago truncatula	4.0	siRNA24	chr1:5322392-5322721	1988	2.307
mtr-b4.0r1-1786	Medicago truncatula	4.0	siRNA24	chr1:5323259-5323695	4591	5.327
mtr-b4.0r1-1787	Medicago truncatula	4.0	siRNA24	chr1:5324290-5325230	3452	4.005
mtr-b4.0r1-1788	Medicago truncatula	4.0	siRNA24	chr1:5326838-5327723	2076	2.409
mtr-b4.0r1-1789	Medicago truncatula	4.0	siRNA24	chr1:5329996-5330215	1580	1.833
mtr-b4.0r1-1790	Medicago truncatula	4.0	siRNA24	chr1:5331053-5331277	4925	5.715
mtr-b4.0r1-1791	Medicago truncatula	4.0	siRNA24	chr1:5332247-5332306	616	0.715
mtr-b4.0r1-1792	Medicago truncatula	4.0	siRNA24	chr1:5333506-5334178	2368	2.748
mtr-b4.0r1-1793	Medicago truncatula	4.0	OtherRNA	chr1:5337840-5337856	1202	1.395
mtr-b4.0r1-1794	Medicago truncatula	4.0	siRNA24	chr1:5343308-5343864	1143	1.326
mtr-b4.0r1-1795	Medicago truncatula	4.0	OtherRNA	chr1:5343937-5344469	1333	1.547
mtr-b4.0r1-1796	Medicago truncatula	4.0	siRNA24	chr1:5345263-5345392	811	0.941
mtr-b4.0r1-1797	Medicago truncatula	4.0	siRNA24	chr1:5346007-5346126	1794	2.082
mtr-b4.0r1-1798	Medicago truncatula	4.0	siRNA24	chr1:5346592-5347146	6079	7.054
mtr-b4.0r1-1799	Medicago truncatula	4.0	siRNA24	chr1:5347594-5348266	1971	2.287
mtr-b4.0r1-1800	Medicago truncatula	4.0	siRNA24	chr1:5348768-5349035	4979	5.777
mtr-b4.0r1-1801	Medicago truncatula	4.0	siRNA24	chr1:5349941-5350045	602	0.699
mtr-b4.0r1-1802	Medicago truncatula	4.0	siRNA24	chr1:5353477-5353605	655	0.760
mtr-b4.0r1-1803	Medicago truncatula	4.0	siRNA24	chr1:5355116-5355904	1670	1.938
mtr-b4.0r1-1804	Medicago truncatula	4.0	siRNA24	chr1:5358713-5359462	2508	2.910
mtr-b4.0r1-1805	Medicago truncatula	4.0	siRNA24	chr1:5360178-5360335	1635	1.897
mtr-b4.0r1-1806	Medicago truncatula	4.0	siRNA24	chr1:5366291-5367809	4334	5.029
mtr-b4.0r1-1807	Medicago truncatula	4.0	siRNA24	chr1:5367997-5368050	294	0.341
mtr-b4.0r1-1808	Medicago truncatula	4.0	siRNA24	chr1:5368514-5369451	4636	5.379
mtr-b4.0r1-1809	Medicago truncatula	4.0	siRNA24	chr1:5371195-5372034	8670	10.060
mtr-b4.0r1-1810	Medicago truncatula	4.0	siRNA24	chr1:5372697-5372839	481	0.558
mtr-b4.0r1-1811	Medicago truncatula	4.0	siRNA24	chr1:5373358-5373598	3424	3.973
mtr-b4.0r1-1812	Medicago truncatula	4.0	siRNA24	chr1:5373876-5374015	954	1.107
mtr-b4.0r1-1813	Medicago truncatula	4.0	siRNA24	chr1:5374071-5376839	6431	7.462
mtr-b4.0r1-1814	Medicago truncatula	4.0	siRNA24	chr1:5377898-5378642	1630	1.891
mtr-b4.0r1-1815	Medicago truncatula	4.0	siRNA24	chr1:5383790-5384193	1067	1.238
mtr-b4.0r1-1816	Medicago truncatula	4.0	siRNA24	chr1:5384618-5384923	4112	4.771
mtr-b4.0r1-1817	Medicago truncatula	4.0	OtherRNA	chr1:5388936-5389751	7802	9.053
mtr-b4.0r1-1818	Medicago truncatula	4.0	OtherRNA	chr1:5390973-5390989	237	0.275
mtr-b4.0r1-1819	Medicago truncatula	4.0	siRNA24	chr1:5392099-5392406	1499	1.739
mtr-b4.0r1-1820	Medicago truncatula	4.0	OtherRNA	chr1:5394511-5394527	244	0.283
mtr-b4.0r1-1821	Medicago truncatula	4.0	OtherRNA	chr1:5395883-5396263	3371	3.911
mtr-b4.0r1-1822	Medicago truncatula	4.0	siRNA24	chr1:5397294-5398232	6448	7.482
mtr-b4.0r1-1823	Medicago truncatula	4.0	OtherRNA	chr1:5399692-5399708	256	0.297
mtr-b4.0r1-1824	Medicago truncatula	4.0	siRNA24	chr1:5400688-5401065	813	0.943
mtr-b4.0r1-1825	Medicago truncatula	4.0	siRNA24	chr1:5402611-5402879	1410	1.636
mtr-b4.0r1-1826	Medicago truncatula	4.0	siRNA24	chr1:5403239-5403321	772	0.896
mtr-b4.0r1-1827	Medicago truncatula	4.0	siRNA24	chr1:5403435-5403474	459	0.533
mtr-b4.0r1-1828	Medicago truncatula	4.0	siRNA24	chr1:5409697-5410299	2352	2.729
mtr-b4.0r1-1829	Medicago truncatula	4.0	siRNA24	chr1:5410571-5410851	915	1.062
mtr-b4.0r1-1830	Medicago truncatula	4.0	siRNA24	chr1:5411329-5412074	5067	5.879
mtr-b4.0r1-1831	Medicago truncatula	4.0	siRNA24	chr1:5412439-5412843	2639	3.062
mtr-b4.0r1-1832	Medicago truncatula	4.0	siRNA24	chr1:5412909-5413419	3645	4.229
mtr-b4.0r1-1833	Medicago truncatula	4.0	siRNA24	chr1:5413669-5413873	907	1.052
mtr-b4.0r1-1834	Medicago truncatula	4.0	siRNA24	chr1:5415090-5415247	730	0.847
mtr-b4.0r1-1835	Medicago truncatula	4.0	siRNA24	chr1:5415922-5416333	1426	1.655
mtr-b4.0r1-1836	Medicago truncatula	4.0	siRNA24	chr1:5416866-5417407	1676	1.945
mtr-b4.0r1-1837	Medicago truncatula	4.0	siRNA24	chr1:5417526-5417873	1253	1.454
mtr-b4.0r1-1838	Medicago truncatula	4.0	siRNA24	chr1:5418414-5418736	3478	4.036
mtr-b4.0r1-1839	Medicago truncatula	4.0	siRNA24	chr1:5423596-5423936	801	0.929
mtr-b4.0r1-1840	Medicago truncatula	4.0	siRNA24	chr1:5428910-5429791	1987	2.306
mtr-b4.0r1-1841	Medicago truncatula	4.0	siRNA24	chr1:5431207-5431711	1223	1.419
mtr-b4.0r1-1842	Medicago truncatula	4.0	siRNA24	chr1:5431948-5432173	612	0.710
mtr-b4.0r1-1843	Medicago truncatula	4.0	siRNA24	chr1:5433186-5433735	4014	4.658
mtr-b4.0r1-1844	Medicago truncatula	4.0	siRNA24	chr1:5438849-5439242	6296	7.305
mtr-b4.0r1-1845	Medicago truncatula	4.0	siRNA24	chr1:5441204-5441694	8884	10.308
mtr-b4.0r1-1846	Medicago truncatula	4.0	siRNA24	chr1:5442155-5442609	2462	2.857
mtr-b4.0r1-1847	Medicago truncatula	4.0	siRNA24	chr1:5444276-5444785	1500	1.741
mtr-b4.0r1-1848	Medicago truncatula	4.0	siRNA24	chr1:5444993-5445767	2055	2.384
mtr-b4.0r1-1849	Medicago truncatula	4.0	siRNA24	chr1:5446620-5447133	3564	4.135
mtr-b4.0r1-1850	Medicago truncatula	4.0	siRNA24	chr1:5447780-5447957	3357	3.895
mtr-b4.0r1-1851	Medicago truncatula	4.0	siRNA24	chr1:5448979-5449473	3567	4.139
mtr-b4.0r1-1852	Medicago truncatula	4.0	siRNA24	chr1:5450350-5450935	12056	13.989
mtr-b4.0r1-1853	Medicago truncatula	4.0	siRNA24	chr1:5452097-5452998	4434	5.145
mtr-b4.0r1-1854	Medicago truncatula	4.0	siRNA24	chr1:5453991-5454209	597	0.693
mtr-b4.0r1-1855	Medicago truncatula	4.0	siRNA24	chr1:5457893-5457990	281	0.326
mtr-b4.0r1-1856	Medicago truncatula	4.0	siRNA24	chr1:5458529-5459072	3059	3.549
mtr-b4.0r1-1857	Medicago truncatula	4.0	siRNA24	chr1:5459406-5460431	2542	2.950
mtr-b4.0r1-1858	Medicago truncatula	4.0	siRNA24	chr1:5461652-5461903	1086	1.260
mtr-b4.0r1-1859	Medicago truncatula	4.0	siRNA24	chr1:5462184-5462332	680	0.789
mtr-b4.0r1-1860	Medicago truncatula	4.0	siRNA24	chr1:5463082-5463907	4314	5.006
mtr-b4.0r1-1861	Medicago truncatula	4.0	siRNA24	chr1:5469313-5469724	1164	1.351
mtr-b4.0r1-1862	Medicago truncatula	4.0	siRNA24	chr1:5470422-5471250	3263	3.786
mtr-b4.0r1-1863	Medicago truncatula	4.0	siRNA24	chr1:5472282-5472691	772	0.896
mtr-b4.0r1-1864	Medicago truncatula	4.0	siRNA24	chr1:5473834-5474693	2859	3.317
mtr-b4.0r1-1865	Medicago truncatula	4.0	siRNA24	chr1:5475617-5475866	674	0.782
mtr-b4.0r1-1866	Medicago truncatula	4.0	siRNA24	chr1:5477836-5478476	2068	2.400
mtr-b4.0r1-1867	Medicago truncatula	4.0	OtherRNA	chr1:5479084-5479809	1502	1.743
mtr-b4.0r1-1868	Medicago truncatula	4.0	OtherRNA	chr1:5480664-5480736	470	0.545
mtr-b4.0r1-1869	Medicago truncatula	4.0	siRNA24	chr1:5482011-5483126	3364	3.903
mtr-b4.0r1-1870	Medicago truncatula	4.0	siRNA24	chr1:5484126-5484791	2797	3.245
mtr-b4.0r1-1871	Medicago truncatula	4.0	siRNA24	chr1:5485443-5485619	1473	1.709
mtr-b4.0r1-1872	Medicago truncatula	4.0	siRNA24	chr1:5485998-5486101	962	1.116
mtr-b4.0r1-1873	Medicago truncatula	4.0	siRNA24	chr1:5486264-5486980	1384	1.606
mtr-b4.0r1-1874	Medicago truncatula	4.0	siRNA24	chr1:5487135-5487246	601	0.697
mtr-b4.0r1-1875	Medicago truncatula	4.0	siRNA24	chr1:5488485-5488989	1368	1.587
mtr-b4.0r1-1876	Medicago truncatula	4.0	siRNA24	chr1:5489120-5489315	942	1.093
mtr-b4.0r1-1877	Medicago truncatula	4.0	siRNA24	chr1:5490476-5491013	1921	2.229
mtr-b4.0r1-1878	Medicago truncatula	4.0	siRNA24	chr1:5492348-5492713	948	1.100
mtr-b4.0r1-1879	Medicago truncatula	4.0	siRNA24	chr1:5492962-5493372	1183	1.373
mtr-b4.0r1-1880	Medicago truncatula	4.0	siRNA24	chr1:5494221-5494343	608	0.705
mtr-b4.0r1-1881	Medicago truncatula	4.0	siRNA24	chr1:5495115-5495189	68	0.079
mtr-b4.0r1-1882	Medicago truncatula	4.0	siRNA24	chr1:5496536-5496814	539	0.625
mtr-b4.0r1-1883	Medicago truncatula	4.0	siRNA24	chr1:5496851-5497359	2966	3.442
mtr-b4.0r1-1884	Medicago truncatula	4.0	siRNA24	chr1:5497808-5499376	6165	7.153
mtr-b4.0r1-1885	Medicago truncatula	4.0	siRNA24	chr1:5499907-5501040	2829	3.283
mtr-b4.0r1-1886	Medicago truncatula	4.0	siRNA24	chr1:5503139-5504188	5068	5.881
mtr-b4.0r1-1887	Medicago truncatula	4.0	siRNA24	chr1:5504844-5505033	1394	1.618
mtr-b4.0r1-1888	Medicago truncatula	4.0	siRNA24	chr1:5505144-5505773	4655	5.401
mtr-b4.0r1-1889	Medicago truncatula	4.0	siRNA24	chr1:5506408-5506594	1226	1.423
mtr-b4.0r1-1890	Medicago truncatula	4.0	siRNA24	chr1:5511602-5511924	2238	2.597
mtr-b4.0r1-1891	Medicago truncatula	4.0	siRNA24	chr1:5527021-5527121	560	0.650
mtr-b4.0r1-1892	Medicago truncatula	4.0	siRNA24	chr1:5528367-5528980	5799	6.729
mtr-b4.0r1-1893	Medicago truncatula	4.0	siRNA24	chr1:5529509-5530039	3011	3.494
mtr-b4.0r1-1894	Medicago truncatula	4.0	siRNA24	chr1:5531443-5532133	12653	14.682
mtr-b4.0r1-1895	Medicago truncatula	4.0	siRNA24	chr1:5532964-5534059	12027	13.955
mtr-b4.0r1-1896	Medicago truncatula	4.0	siRNA24	chr1:5534804-5535074	1058	1.228
mtr-b4.0r1-1897	Medicago truncatula	4.0	siRNA24	chr1:5535769-5536015	5128	5.950
mtr-b4.0r1-1898	Medicago truncatula	4.0	siRNA24	chr1:5536301-5537371	3508	4.070
mtr-b4.0r1-1899	Medicago truncatula	4.0	siRNA24	chr1:5537460-5537751	568	0.659
mtr-b4.0r1-1900	Medicago truncatula	4.0	siRNA24	chr1:5537925-5537991	336	0.390
mtr-b4.0r1-1901	Medicago truncatula	4.0	siRNA24	chr1:5539484-5540078	2684	3.114
mtr-b4.0r1-1902	Medicago truncatula	4.0	siRNA24	chr1:5541773-5542322	2236	2.595
mtr-b4.0r1-1903	Medicago truncatula	4.0	OtherRNA	chr1:5546086-5546635	2896	3.360
mtr-b4.0r1-1904	Medicago truncatula	4.0	OtherRNA	chr1:5547148-5547690	5332	6.187
mtr-b4.0r1-1905	Medicago truncatula	4.0	OtherRNA	chr1:5548223-5548845	4900	5.686
mtr-b4.0r1-1906	Medicago truncatula	4.0	OtherRNA	chr1:5550240-5550776	5050	5.860
mtr-b4.0r1-1907	Medicago truncatula	4.0	siRNA24	chr1:5551194-5551288	335	0.389
mtr-b4.0r1-1908	Medicago truncatula	4.0	siRNA24	chr1:5552208-5552728	1004	1.165
mtr-b4.0r1-1909	Medicago truncatula	4.0	siRNA24	chr1:5552808-5553155	594	0.689
mtr-b4.0r1-1910	Medicago truncatula	4.0	siRNA24	chr1:5553262-5553495	790	0.917
mtr-b4.0r1-1911	Medicago truncatula	4.0	siRNA24	chr1:5554818-5555589	2228	2.585
mtr-b4.0r1-1912	Medicago truncatula	4.0	siRNA24	chr1:5555765-5556317	2979	3.457
mtr-b4.0r1-1913	Medicago truncatula	4.0	siRNA24	chr1:5556722-5557371	4767	5.531
mtr-b4.0r1-1914	Medicago truncatula	4.0	siRNA24	chr1:5557914-5558760	2877	3.338
mtr-b4.0r1-1915	Medicago truncatula	4.0	siRNA24	chr1:5559237-5559504	1648	1.912
mtr-b4.0r1-1916	Medicago truncatula	4.0	siRNA24	chr1:5559584-5561064	2809	3.259
mtr-b4.0r1-1917	Medicago truncatula	4.0	siRNA24	chr1:5561478-5561848	2453	2.846
mtr-b4.0r1-1918	Medicago truncatula	4.0	siRNA24	chr1:5562279-5562371	780	0.905
mtr-b4.0r1-1919	Medicago truncatula	4.0	siRNA24	chr1:5562687-5563227	1618	1.877
mtr-b4.0r1-1920	Medicago truncatula	4.0	siRNA24	chr1:5563981-5564307	1548	1.796
mtr-b4.0r1-1921	Medicago truncatula	4.0	siRNA24	chr1:5564755-5565146	2656	3.082
mtr-b4.0r1-1922	Medicago truncatula	4.0	siRNA22	chr1:5565572-5566922	6432	7.463
mtr-b4.0r1-1923	Medicago truncatula	4.0	siRNA24	chr1:5567016-5567069	198	0.230
mtr-b4.0r1-1924	Medicago truncatula	4.0	siRNA24	chr1:5567172-5567203	321	0.372
mtr-b4.0r1-1925	Medicago truncatula	4.0	siRNA24	chr1:5567752-5568118	2420	2.808
mtr-b4.0r1-1926	Medicago truncatula	4.0	siRNA24	chr1:5569132-5569710	7293	8.462
mtr-b4.0r1-1927	Medicago truncatula	4.0	siRNA24	chr1:5572604-5572871	4141	4.805
mtr-b4.0r1-1928	Medicago truncatula	4.0	siRNA24	chr1:5574114-5574547	4896	5.681
mtr-b4.0r1-1929	Medicago truncatula	4.0	siRNA24	chr1:5574927-5576196	10319	11.973
mtr-b4.0r1-1930	Medicago truncatula	4.0	siRNA24	chr1:5593792-5593826	352	0.408
mtr-b4.0r1-1931	Medicago truncatula	4.0	siRNA24	chr1:5594211-5595236	3720	4.316
mtr-b4.0r1-1932	Medicago truncatula	4.0	siRNA24	chr1:5595404-5595598	613	0.711
mtr-b4.0r1-1933	Medicago truncatula	4.0	siRNA24	chr1:5596266-5596629	1924	2.232
mtr-b4.0r1-1934	Medicago truncatula	4.0	siRNA24	chr1:5597804-5598474	1645	1.909
mtr-b4.0r1-1935	Medicago truncatula	4.0	siRNA24	chr1:5599468-5599547	259	0.301
mtr-b4.0r1-1936	Medicago truncatula	4.0	siRNA24	chr1:5599686-5600152	648	0.752
mtr-b4.0r1-1937	Medicago truncatula	4.0	siRNA24	chr1:5600605-5601026	887	1.029
mtr-b4.0r1-1938	Medicago truncatula	4.0	siRNA24	chr1:5601124-5601602	2129	2.470
mtr-b4.0r1-1939	Medicago truncatula	4.0	siRNA24	chr1:5602060-5603256	9517	11.043
mtr-b4.0r1-1940	Medicago truncatula	4.0	siRNA24	chr1:5603453-5603686	791	0.918
mtr-b4.0r1-1941	Medicago truncatula	4.0	siRNA24	chr1:5606426-5606549	526	0.610
mtr-b4.0r1-1942	Medicago truncatula	4.0	siRNA24	chr1:5606705-5607380	874	1.014
mtr-b4.0r1-1943	Medicago truncatula	4.0	siRNA24	chr1:5611551-5611991	843	0.978
mtr-b4.0r1-1944	Medicago truncatula	4.0	siRNA24	chr1:5616440-5617684	10961	12.718
mtr-b4.0r1-1945	Medicago truncatula	4.0	siRNA24	chr1:5619966-5620026	484	0.562
mtr-b4.0r1-1946	Medicago truncatula	4.0	siRNA24	chr1:5622153-5622316	1061	1.231
mtr-b4.0r1-1947	Medicago truncatula	4.0	siRNA24	chr1:5638271-5638442	893	1.036
mtr-b4.0r1-1948	Medicago truncatula	4.0	siRNA24	chr1:5640048-5640137	315	0.366
mtr-b4.0r1-1949	Medicago truncatula	4.0	siRNA24	chr1:5653302-5653427	525	0.609
mtr-b4.0r1-1950	Medicago truncatula	4.0	siRNA24	chr1:5657013-5657060	504	0.585
mtr-b4.0r1-1951	Medicago truncatula	4.0	siRNA24	chr1:5658098-5658155	1061	1.231
mtr-b4.0r1-1952	Medicago truncatula	4.0	siRNA24	chr1:5658795-5659346	1224	1.420
mtr-b4.0r1-1953	Medicago truncatula	4.0	siRNA24	chr1:5663421-5664632	3987	4.626
mtr-b4.0r1-1954	Medicago truncatula	4.0	siRNA24	chr1:5665976-5666318	829	0.962
mtr-b4.0r1-1955	Medicago truncatula	4.0	siRNA24	chr1:5667357-5668193	1510	1.752
mtr-b4.0r1-1956	Medicago truncatula	4.0	siRNA24	chr1:5669780-5669976	655	0.760
mtr-b4.0r1-1957	Medicago truncatula	4.0	siRNA24	chr1:5670097-5670646	2589	3.004
mtr-b4.0r1-1958	Medicago truncatula	4.0	siRNA24	chr1:5671267-5672178	6809	7.901
mtr-b4.0r1-1959	Medicago truncatula	4.0	siRNA24	chr1:5672867-5673440	1703	1.976
mtr-b4.0r1-1960	Medicago truncatula	4.0	siRNA24	chr1:5678472-5678658	845	0.980
mtr-b4.0r1-1961	Medicago truncatula	4.0	siRNA24	chr1:5679911-5680152	1072	1.244
mtr-b4.0r1-1962	Medicago truncatula	4.0	siRNA24	chr1:5680684-5680864	966	1.121
mtr-b4.0r1-1963	Medicago truncatula	4.0	siRNA24	chr1:5682942-5683673	2884	3.346
mtr-b4.0r1-1964	Medicago truncatula	4.0	siRNA24	chr1:5684017-5684238	1772	2.056
mtr-b4.0r1-1965	Medicago truncatula	4.0	siRNA24	chr1:5684915-5685743	3073	3.566
mtr-b4.0r1-1966	Medicago truncatula	4.0	siRNA24	chr1:5691472-5692409	4455	5.169
mtr-b4.0r1-1967	Medicago truncatula	4.0	siRNA24	chr1:5693331-5693590	732	0.849
mtr-b4.0r1-1968	Medicago truncatula	4.0	siRNA24	chr1:5693674-5694572	1733	2.011
mtr-b4.0r1-1969	Medicago truncatula	4.0	siRNA24	chr1:5694844-5695061	788	0.914
mtr-b4.0r1-1970	Medicago truncatula	4.0	siRNA24	chr1:5695514-5695870	1023	1.187
mtr-b4.0r1-1971	Medicago truncatula	4.0	siRNA24	chr1:5696433-5697134	2818	3.270
mtr-b4.0r1-1972	Medicago truncatula	4.0	siRNA24	chr1:5697307-5697638	1385	1.607
mtr-b4.0r1-1973	Medicago truncatula	4.0	siRNA24	chr1:5699050-5699319	1486	1.724
mtr-b4.0r1-1974	Medicago truncatula	4.0	siRNA24	chr1:5699962-5700236	604	0.701
mtr-b4.0r1-1975	Medicago truncatula	4.0	siRNA24	chr1:5700996-5701557	2683	3.113
mtr-b4.0r1-1976	Medicago truncatula	4.0	siRNA24	chr1:5702154-5702243	532	0.617
mtr-b4.0r1-1977	Medicago truncatula	4.0	siRNA24	chr1:5703088-5703738	7698	8.932
mtr-b4.0r1-1978	Medicago truncatula	4.0	siRNA24	chr1:5706309-5706703	1615	1.874
mtr-b4.0r1-1979	Medicago truncatula	4.0	siRNA24	chr1:5707587-5708158	2513	2.916
mtr-b4.0r1-1980	Medicago truncatula	4.0	siRNA24	chr1:5714716-5715195	5391	6.255
mtr-b4.0r1-1981	Medicago truncatula	4.0	siRNA24	chr1:5716273-5716690	3105	3.603
mtr-b4.0r1-1982	Medicago truncatula	4.0	siRNA24	chr1:5716838-5717359	3922	4.551
mtr-b4.0r1-1983	Medicago truncatula	4.0	siRNA24	chr1:5718098-5719954	8058	9.350
mtr-b4.0r1-1984	Medicago truncatula	4.0	siRNA24	chr1:5724966-5725395	868	1.007
mtr-b4.0r1-1985	Medicago truncatula	4.0	siRNA24	chr1:5725423-5725455	54	0.063
mtr-b4.0r1-1986	Medicago truncatula	4.0	siRNA24	chr1:5726067-5726261	256	0.297
mtr-b4.0r1-1987	Medicago truncatula	4.0	siRNA24	chr1:5728002-5728414	476	0.552
mtr-b4.0r1-1988	Medicago truncatula	4.0	siRNA24	chr1:5733742-5734179	1139	1.322
mtr-b4.0r1-1989	Medicago truncatula	4.0	OtherRNA	chr1:5734376-5734422	1441	1.672
mtr-b4.0r1-1990	Medicago truncatula	4.0	siRNA24	chr1:5734911-5735257	2565	2.976
mtr-b4.0r1-1991	Medicago truncatula	4.0	siRNA24	chr1:5736188-5737115	7370	8.552
mtr-b4.0r1-1992	Medicago truncatula	4.0	siRNA24	chr1:5739271-5739797	1512	1.754
mtr-b4.0r1-1993	Medicago truncatula	4.0	siRNA24	chr1:5739952-5740403	3171	3.679
mtr-b4.0r1-1994	Medicago truncatula	4.0	siRNA24	chr1:5747761-5748872	3171	3.679
mtr-b4.0r1-1995	Medicago truncatula	4.0	siRNA24	chr1:5749439-5750491	2290	2.657
mtr-b4.0r1-1996	Medicago truncatula	4.0	siRNA24	chr1:5752440-5753319	4891	5.675
mtr-b4.0r1-1997	Medicago truncatula	4.0	siRNA24	chr1:5754639-5755209	6596	7.654
mtr-b4.0r1-1998	Medicago truncatula	4.0	OtherRNA	chr1:5757791-5757871	19641	22.790
mtr-b4.0r1-1999	Medicago truncatula	4.0	siRNA24	chr1:5758577-5758604	538	0.624
mtr-b4.0r1-2000	Medicago truncatula	4.0	siRNA24	chr1:5759495-5760172	5056	5.867
mtr-b4.0r1-2001	Medicago truncatula	4.0	siRNA24	chr1:5763093-5763302	1462	1.696
mtr-b4.0r1-2002	Medicago truncatula	4.0	siRNA24	chr1:5764429-5765510	1531	1.776
mtr-b4.0r1-2003	Medicago truncatula	4.0	siRNA24	chr1:5770940-5771358	633	0.734
mtr-b4.0r1-2004	Medicago truncatula	4.0	siRNA24	chr1:5771642-5772200	1321	1.533
mtr-b4.0r1-2005	Medicago truncatula	4.0	siRNA24	chr1:5772609-5773013	1211	1.405
mtr-b4.0r1-2006	Medicago truncatula	4.0	OtherRNA	chr1:5779909-5779925	189	0.219
mtr-b4.0r1-2007	Medicago truncatula	4.0	siRNA24	chr1:5782409-5782707	1893	2.197
mtr-b4.0r1-2008	Medicago truncatula	4.0	siRNA24	chr1:5782963-5783571	2921	3.389
mtr-b4.0r1-2009	Medicago truncatula	4.0	siRNA24	chr1:5783651-5784216	871	1.011
mtr-b4.0r1-2010	Medicago truncatula	4.0	siRNA24	chr1:5784660-5785062	2227	2.584
mtr-b4.0r1-2011	Medicago truncatula	4.0	siRNA24	chr1:5785428-5785914	3090	3.585
mtr-b4.0r1-2012	Medicago truncatula	4.0	siRNA24	chr1:5786192-5786572	12375	14.359
mtr-b4.0r1-2013	Medicago truncatula	4.0	siRNA24	chr1:5787390-5787670	1012	1.174
mtr-b4.0r1-2014	Medicago truncatula	4.0	siRNA24	chr1:5788027-5788410	6639	7.703
mtr-b4.0r1-2015	Medicago truncatula	4.0	siRNA24	chr1:5789900-5790240	863	1.001
mtr-b4.0r1-2016	Medicago truncatula	4.0	siRNA24	chr1:5799249-5799982	2122	2.462
mtr-b4.0r1-2017	Medicago truncatula	4.0	siRNA24	chr1:5800203-5800600	1147	1.331
mtr-b4.0r1-2018	Medicago truncatula	4.0	siRNA24	chr1:5800748-5801053	905	1.050
mtr-b4.0r1-2019	Medicago truncatula	4.0	siRNA24	chr1:5804471-5805080	895	1.038
mtr-b4.0r1-2020	Medicago truncatula	4.0	siRNA24	chr1:5805370-5805766	357	0.414
mtr-b4.0r1-2021	Medicago truncatula	4.0	siRNA24	chr1:5808482-5808784	718	0.833
mtr-b4.0r1-2022	Medicago truncatula	4.0	siRNA24	chr1:5809389-5809466	384	0.446
mtr-b4.0r1-2023	Medicago truncatula	4.0	OtherRNA	chr1:5811109-5811296	409	0.475
mtr-b4.0r1-2024	Medicago truncatula	4.0	siRNA24	chr1:5820928-5821146	2967	3.443
mtr-b4.0r1-2025	Medicago truncatula	4.0	siRNA24	chr1:5821603-5822278	6590	7.647
mtr-b4.0r1-2026	Medicago truncatula	4.0	siRNA24	chr1:5825881-5826361	1512	1.754
mtr-b4.0r1-2027	Medicago truncatula	4.0	siRNA24	chr1:5827377-5827743	1102	1.279
mtr-b4.0r1-2028	Medicago truncatula	4.0	siRNA24	chr1:5830031-5830551	1031	1.196
mtr-b4.0r1-2029	Medicago truncatula	4.0	siRNA24	chr1:5831427-5831779	938	1.088
mtr-b4.0r1-2030	Medicago truncatula	4.0	siRNA24	chr1:5845596-5845783	499	0.579
mtr-b4.0r1-2031	Medicago truncatula	4.0	siRNA24	chr1:5847668-5848220	1076	1.249
mtr-b4.0r1-2032	Medicago truncatula	4.0	siRNA24	chr1:5851495-5852094	1113	1.291
mtr-b4.0r1-2033	Medicago truncatula	4.0	siRNA24	chr1:5852757-5852940	375	0.435
mtr-b4.0r1-2034	Medicago truncatula	4.0	siRNA24	chr1:5853960-5854654	1170	1.358
mtr-b4.0r1-2035	Medicago truncatula	4.0	siRNA24	chr1:5854701-5855179	798	0.926
mtr-b4.0r1-2036	Medicago truncatula	4.0	siRNA24	chr1:5857073-5857112	499	0.579
mtr-b4.0r1-2037	Medicago truncatula	4.0	siRNA24	chr1:5858152-5858516	1243	1.442
mtr-b4.0r1-2038	Medicago truncatula	4.0	siRNA24	chr1:5859102-5859433	2141	2.484
mtr-b4.0r1-2039	Medicago truncatula	4.0	siRNA24	chr1:5860617-5861245	4249	4.930
mtr-b4.0r1-2040	Medicago truncatula	4.0	siRNA24	chr1:5862011-5862317	3916	4.544
mtr-b4.0r1-2041	Medicago truncatula	4.0	siRNA24	chr1:5862821-5863307	4902	5.688
mtr-b4.0r1-2042	Medicago truncatula	4.0	OtherRNA	chr1:5864082-5864384	2343	2.719
mtr-b4.0r1-2043	Medicago truncatula	4.0	siRNA24	chr1:5865180-5866009	5069	5.882
mtr-b4.0r1-2044	Medicago truncatula	4.0	siRNA24	chr1:5869697-5869920	976	1.132
mtr-b4.0r1-2045	Medicago truncatula	4.0	siRNA24	chr1:5873068-5874140	3114	3.613
mtr-b4.0r1-2046	Medicago truncatula	4.0	siRNA24	chr1:5874869-5875030	575	0.667
mtr-b4.0r1-2047	Medicago truncatula	4.0	siRNA24	chr1:5875179-5875756	1674	1.942
mtr-b4.0r1-2048	Medicago truncatula	4.0	siRNA24	chr1:5876079-5876364	1875	2.176
mtr-b4.0r1-2049	Medicago truncatula	4.0	siRNA24	chr1:5877313-5877926	1250	1.450
mtr-b4.0r1-2050	Medicago truncatula	4.0	siRNA24	chr1:5878713-5878926	714	0.828
mtr-b4.0r1-2051	Medicago truncatula	4.0	siRNA24	chr1:5881448-5881732	665	0.772
mtr-b4.0r1-2052	Medicago truncatula	4.0	siRNA24	chr1:5882635-5883074	1387	1.609
mtr-b4.0r1-2053	Medicago truncatula	4.0	siRNA24	chr1:5883423-5883889	1075	1.247
mtr-b4.0r1-2054	Medicago truncatula	4.0	siRNA24	chr1:5884941-5885143	1663	1.930
mtr-b4.0r1-2055	Medicago truncatula	4.0	siRNA24	chr1:5891649-5891752	594	0.689
mtr-b4.0r1-2056	Medicago truncatula	4.0	siRNA24	chr1:5892574-5893069	1921	2.229
mtr-b4.0r1-2057	Medicago truncatula	4.0	siRNA24	chr1:5905114-5905345	279	0.324
mtr-b4.0r1-2058	Medicago truncatula	4.0	OtherRNA	chr1:5913795-5913876	633	0.734
mtr-b4.0r1-2059	Medicago truncatula	4.0	siRNA24	chr1:5924728-5925061	1702	1.975
mtr-b4.0r1-2060	Medicago truncatula	4.0	siRNA24	chr1:5925386-5926964	3471	4.028
mtr-b4.0r1-2061	Medicago truncatula	4.0	siRNA24	chr1:5927238-5927513	2834	3.288
mtr-b4.0r1-2062	Medicago truncatula	4.0	siRNA24	chr1:5928809-5929156	941	1.092
mtr-b4.0r1-2063	Medicago truncatula	4.0	siRNA24	chr1:5929454-5929983	636	0.738
mtr-b4.0r1-2064	Medicago truncatula	4.0	siRNA24	chr1:5933304-5933511	422	0.490
mtr-b4.0r1-2065	Medicago truncatula	4.0	siRNA24	chr1:5933615-5933739	269	0.312
mtr-b4.0r1-2066	Medicago truncatula	4.0	siRNA24	chr1:5934492-5934854	5215	6.051
mtr-b4.0r1-2067	Medicago truncatula	4.0	siRNA24	chr1:5935757-5935794	294	0.341
mtr-b4.0r1-2068	Medicago truncatula	4.0	siRNA24	chr1:5936381-5936631	1629	1.890
mtr-b4.0r1-2069	Medicago truncatula	4.0	siRNA24	chr1:5942710-5943148	1587	1.841
mtr-b4.0r1-2070	Medicago truncatula	4.0	siRNA24	chr1:5943692-5943768	554	0.643
mtr-b4.0r1-2071	Medicago truncatula	4.0	siRNA24	chr1:5944026-5944525	4221	4.898
mtr-b4.0r1-2072	Medicago truncatula	4.0	siRNA24	chr1:5945159-5945595	742	0.861
mtr-b4.0r1-2073	Medicago truncatula	4.0	siRNA24	chr1:5945749-5945795	260	0.302
mtr-b4.0r1-2074	Medicago truncatula	4.0	siRNA24	chr1:5949556-5949700	582	0.675
mtr-b4.0r1-2075	Medicago truncatula	4.0	siRNA24	chr1:5953141-5953878	3294	3.822
mtr-b4.0r1-2076	Medicago truncatula	4.0	siRNA24	chr1:5955036-5955327	1344	1.559
mtr-b4.0r1-2077	Medicago truncatula	4.0	siRNA24	chr1:5958239-5958469	1009	1.171
mtr-b4.0r1-2078	Medicago truncatula	4.0	siRNA24	chr1:5958932-5959696	1940	2.251
mtr-b4.0r1-2079	Medicago truncatula	4.0	siRNA24	chr1:5961273-5961479	689	0.799
mtr-b4.0r1-2080	Medicago truncatula	4.0	siRNA24	chr1:5962529-5962920	1557	1.807
mtr-b4.0r1-2081	Medicago truncatula	4.0	siRNA24	chr1:5963026-5963142	501	0.581
mtr-b4.0r1-2082	Medicago truncatula	4.0	siRNA24	chr1:5963508-5963797	1037	1.203
mtr-b4.0r1-2083	Medicago truncatula	4.0	siRNA24	chr1:5968378-5968883	1158	1.344
mtr-b4.0r1-2084	Medicago truncatula	4.0	siRNA24	chr1:5970263-5970734	1076	1.249
mtr-b4.0r1-2085	Medicago truncatula	4.0	siRNA24	chr1:5972155-5972381	510	0.592
mtr-b4.0r1-2086	Medicago truncatula	4.0	siRNA24	chr1:5976066-5976239	657	0.762
mtr-b4.0r1-2087	Medicago truncatula	4.0	siRNA24	chr1:5976327-5976932	1735	2.013
mtr-b4.0r1-2088	Medicago truncatula	4.0	siRNA24	chr1:5979678-5980081	1482	1.720
mtr-b4.0r1-2089	Medicago truncatula	4.0	siRNA24	chr1:5983296-5984322	5039	5.847
mtr-b4.0r1-2090	Medicago truncatula	4.0	siRNA24	chr1:5984543-5985409	5993	6.954
mtr-b4.0r1-2091	Medicago truncatula	4.0	siRNA24	chr1:5992814-5994066	9022	10.469
mtr-b4.0r1-2092	Medicago truncatula	4.0	siRNA24	chr1:5994423-5994836	1618	1.877
mtr-b4.0r1-2093	Medicago truncatula	4.0	siRNA24	chr1:5995335-5995569	589	0.683
mtr-b4.0r1-2094	Medicago truncatula	4.0	OtherRNA	chr1:5996115-5998154	12111	14.053
mtr-b4.0r1-2095	Medicago truncatula	4.0	siRNA24	chr1:6000133-6000213	693	0.804
mtr-b4.0r1-2096	Medicago truncatula	4.0	siRNA24	chr1:6001628-6001869	634	0.736
mtr-b4.0r1-2097	Medicago truncatula	4.0	siRNA24	chr1:6002116-6002144	277	0.321
mtr-b4.0r1-2098	Medicago truncatula	4.0	siRNA24	chr1:6002770-6002946	656	0.761
mtr-b4.0r1-2099	Medicago truncatula	4.0	siRNA24	chr1:6004061-6004429	1904	2.209
mtr-b4.0r1-2100	Medicago truncatula	4.0	siRNA24	chr1:6011280-6012056	2962	3.437
mtr-b4.0r1-2101	Medicago truncatula	4.0	siRNA24	chr1:6013640-6014482	4381	5.083
mtr-b4.0r1-2102	Medicago truncatula	4.0	siRNA24	chr1:6014863-6015478	1270	1.474
mtr-b4.0r1-2103	Medicago truncatula	4.0	siRNA24	chr1:6016183-6016680	2164	2.511
mtr-b4.0r1-2104	Medicago truncatula	4.0	siRNA24	chr1:6017199-6017309	1409	1.635
mtr-b4.0r1-2105	Medicago truncatula	4.0	siRNA24	chr1:6017443-6017841	1416	1.643
mtr-b4.0r1-2106	Medicago truncatula	4.0	siRNA24	chr1:6023183-6023400	4409	5.116
mtr-b4.0r1-2107	Medicago truncatula	4.0	siRNA24	chr1:6023450-6023888	1104	1.281
mtr-b4.0r1-2108	Medicago truncatula	4.0	siRNA24	chr1:6032703-6033192	1515	1.758
mtr-b4.0r1-2109	Medicago truncatula	4.0	siRNA24	chr1:6034050-6034557	2474	2.871
mtr-b4.0r1-2110	Medicago truncatula	4.0	siRNA24	chr1:6035463-6036036	6014	6.978
mtr-b4.0r1-2111	Medicago truncatula	4.0	siRNA24	chr1:6045712-6045750	351	0.407
mtr-b4.0r1-2112	Medicago truncatula	4.0	siRNA24	chr1:6046785-6047150	3130	3.632
mtr-b4.0r1-2113	Medicago truncatula	4.0	siRNA24	chr1:6047579-6048173	1250	1.450
mtr-b4.0r1-2114	Medicago truncatula	4.0	siRNA24	chr1:6050457-6050672	415	0.482
mtr-b4.0r1-2115	Medicago truncatula	4.0	siRNA24	chr1:6055074-6055214	1003	1.164
mtr-b4.0r1-2116	Medicago truncatula	4.0	siRNA24	chr1:6055891-6056055	1296	1.504
mtr-b4.0r1-2117	Medicago truncatula	4.0	siRNA24	chr1:6056375-6056598	547	0.635
mtr-b4.0r1-2118	Medicago truncatula	4.0	siRNA24	chr1:6059013-6059429	1945	2.257
mtr-b4.0r1-2119	Medicago truncatula	4.0	siRNA24	chr1:6059683-6060619	1728	2.005
mtr-b4.0r1-2120	Medicago truncatula	4.0	siRNA24	chr1:6061195-6061911	2513	2.916
mtr-b4.0r1-2121	Medicago truncatula	4.0	siRNA24	chr1:6067641-6068996	3377	3.918
mtr-b4.0r1-2122	Medicago truncatula	4.0	siRNA24	chr1:6070583-6070728	896	1.040
mtr-b4.0r1-2123	Medicago truncatula	4.0	siRNA24	chr1:6070885-6071070	235	0.273
mtr-b4.0r1-2124	Medicago truncatula	4.0	siRNA24	chr1:6072258-6072970	1462	1.696
mtr-b4.0r1-2126	Medicago truncatula	4.0	OtherRNA	chr1:6073200-6073320	24338	28.240
mtr-b4.0r1-2127	Medicago truncatula	4.0	siRNA24	chr1:6075943-6077119	3813	4.424
mtr-b4.0r1-2128	Medicago truncatula	4.0	siRNA24	chr1:6077473-6077624	1011	1.173
mtr-b4.0r1-2129	Medicago truncatula	4.0	siRNA24	chr1:6078258-6079177	2037	2.364
mtr-b4.0r1-2130	Medicago truncatula	4.0	siRNA24	chr1:6079374-6079710	2768	3.212
mtr-b4.0r1-2131	Medicago truncatula	4.0	siRNA24	chr1:6080774-6081013	837	0.971
mtr-b4.0r1-2132	Medicago truncatula	4.0	siRNA24	chr1:6081735-6081793	725	0.841
mtr-b4.0r1-2133	Medicago truncatula	4.0	siRNA24	chr1:6086262-6087955	9322	10.817
mtr-b4.0r1-2134	Medicago truncatula	4.0	siRNA24	chr1:6088645-6088811	1168	1.355
mtr-b4.0r1-2135	Medicago truncatula	4.0	siRNA24	chr1:6089490-6089827	1048	1.216
mtr-b4.0r1-2136	Medicago truncatula	4.0	siRNA24	chr1:6092618-6093196	9375	10.878
mtr-b4.0r1-2137	Medicago truncatula	4.0	siRNA24	chr1:6094649-6095436	2325	2.698
mtr-b4.0r1-2138	Medicago truncatula	4.0	siRNA24	chr1:6099396-6099576	600	0.696
mtr-b4.0r1-2139	Medicago truncatula	4.0	siRNA24	chr1:6100357-6100905	2440	2.831
mtr-b4.0r1-2140	Medicago truncatula	4.0	siRNA24	chr1:6114334-6114823	1633	1.895
mtr-b4.0r1-2141	Medicago truncatula	4.0	siRNA24	chr1:6114918-6115607	4915	5.703
mtr-b4.0r1-2142	Medicago truncatula	4.0	siRNA24	chr1:6116618-6116886	1220	1.416
mtr-b4.0r1-2143	Medicago truncatula	4.0	siRNA24	chr1:6129247-6129408	817	0.948
mtr-b4.0r1-2144	Medicago truncatula	4.0	siRNA24	chr1:6129531-6129696	769	0.892
mtr-b4.0r1-2145	Medicago truncatula	4.0	siRNA24	chr1:6129909-6130924	6044	7.013
mtr-b4.0r1-2146	Medicago truncatula	4.0	siRNA24	chr1:6131302-6132077	3334	3.869
mtr-b4.0r1-2147	Medicago truncatula	4.0	siRNA24	chr1:6135040-6135560	1484	1.722
mtr-b4.0r1-2148	Medicago truncatula	4.0	siRNA24	chr1:6135798-6136097	1562	1.812
mtr-b4.0r1-2149	Medicago truncatula	4.0	siRNA24	chr1:6136144-6136515	5157	5.984
mtr-b4.0r1-2150	Medicago truncatula	4.0	siRNA24	chr1:6138219-6138278	143	0.166
mtr-b4.0r1-2151	Medicago truncatula	4.0	siRNA24	chr1:6138324-6138454	164	0.190
mtr-b4.0r1-2152	Medicago truncatula	4.0	siRNA24	chr1:6142150-6142892	2773	3.218
mtr-b4.0r1-2153	Medicago truncatula	4.0	siRNA24	chr1:6143666-6144376	2049	2.378
mtr-b4.0r1-2154	Medicago truncatula	4.0	siRNA24	chr1:6153193-6153374	1386	1.608
mtr-b4.0r1-2155	Medicago truncatula	4.0	siRNA24	chr1:6153579-6153631	121	0.140
mtr-b4.0r1-2156	Medicago truncatula	4.0	siRNA24	chr1:6153799-6153858	145	0.168
mtr-b4.0r1-2157	Medicago truncatula	4.0	siRNA24	chr1:6154484-6155258	2077	2.410
mtr-b4.0r1-2158	Medicago truncatula	4.0	siRNA24	chr1:6156542-6156861	1849	2.145
mtr-b4.0r1-2159	Medicago truncatula	4.0	siRNA24	chr1:6157271-6157543	887	1.029
mtr-b4.0r1-2160	Medicago truncatula	4.0	siRNA24	chr1:6158719-6159139	9412	10.921
mtr-b4.0r1-2161	Medicago truncatula	4.0	siRNA24	chr1:6160339-6161437	5611	6.511
mtr-b4.0r1-2162	Medicago truncatula	4.0	siRNA24	chr1:6165458-6165605	843	0.978
mtr-b4.0r1-2163	Medicago truncatula	4.0	siRNA24	chr1:6166014-6166329	666	0.773
mtr-b4.0r1-2164	Medicago truncatula	4.0	siRNA24	chr1:6170382-6170893	888	1.030
mtr-b4.0r1-2165	Medicago truncatula	4.0	siRNA24	chr1:6178032-6178760	2589	3.004
mtr-b4.0r1-2166	Medicago truncatula	4.0	siRNA24	chr1:6181531-6182554	6103	7.082
mtr-b4.0r1-2167	Medicago truncatula	4.0	siRNA24	chr1:6183339-6183503	574	0.666
mtr-b4.0r1-2168	Medicago truncatula	4.0	siRNA24	chr1:6192069-6192918	1951	2.264
mtr-b4.0r1-2169	Medicago truncatula	4.0	siRNA24	chr1:6194525-6194679	633	0.734
mtr-b4.0r1-2170	Medicago truncatula	4.0	siRNA24	chr1:6205616-6206231	1322	1.534
mtr-b4.0r1-2171	Medicago truncatula	4.0	siRNA24	chr1:6207873-6207979	686	0.796
mtr-b4.0r1-2172	Medicago truncatula	4.0	siRNA24	chr1:6209346-6209750	3423	3.972
mtr-b4.0r1-2173	Medicago truncatula	4.0	siRNA24	chr1:6210392-6210816	4656	5.403
mtr-b4.0r1-2174	Medicago truncatula	4.0	siRNA24	chr1:6212075-6212261	1330	1.543
mtr-b4.0r1-2175	Medicago truncatula	4.0	siRNA24	chr1:6212631-6213606	4317	5.009
mtr-b4.0r1-2176	Medicago truncatula	4.0	siRNA24	chr1:6214986-6215069	537	0.623
mtr-b4.0r1-2177	Medicago truncatula	4.0	siRNA24	chr1:6215524-6216109	3010	3.493
mtr-b4.0r1-2178	Medicago truncatula	4.0	siRNA24	chr1:6217604-6218195	1278	1.483
mtr-b4.0r1-2179	Medicago truncatula	4.0	siRNA24	chr1:6218491-6218798	1901	2.206
mtr-b4.0r1-2180	Medicago truncatula	4.0	siRNA24	chr1:6219515-6220075	4309	5.000
mtr-b4.0r1-2181	Medicago truncatula	4.0	siRNA24	chr1:6220920-6221159	1373	1.593
mtr-b4.0r1-2182	Medicago truncatula	4.0	siRNA24	chr1:6221505-6221989	12798	14.850
mtr-b4.0r1-2183	Medicago truncatula	4.0	siRNA24	chr1:6222122-6222865	2969	3.445
mtr-b4.0r1-2184	Medicago truncatula	4.0	siRNA24	chr1:6223039-6223382	1570	1.822
mtr-b4.0r1-2185	Medicago truncatula	4.0	siRNA24	chr1:6223493-6224059	1337	1.551
mtr-b4.0r1-2186	Medicago truncatula	4.0	siRNA24	chr1:6225229-6225428	740	0.859
mtr-b4.0r1-2187	Medicago truncatula	4.0	siRNA24	chr1:6225558-6225730	847	0.983
mtr-b4.0r1-2188	Medicago truncatula	4.0	siRNA24	chr1:6225991-6226346	1571	1.823
mtr-b4.0r1-2189	Medicago truncatula	4.0	siRNA24	chr1:6226788-6227422	5110	5.929
mtr-b4.0r1-2190	Medicago truncatula	4.0	siRNA24	chr1:6233837-6234541	3016	3.500
mtr-b4.0r1-2191	Medicago truncatula	4.0	siRNA24	chr1:6235145-6235633	1833	2.127
mtr-b4.0r1-2192	Medicago truncatula	4.0	siRNA24	chr1:6235997-6236477	1963	2.278
mtr-b4.0r1-2193	Medicago truncatula	4.0	siRNA24	chr1:6237882-6238552	2041	2.368
mtr-b4.0r1-2194	Medicago truncatula	4.0	siRNA24	chr1:6244594-6245052	1065	1.236
mtr-b4.0r1-2195	Medicago truncatula	4.0	OtherRNA	chr1:6246124-6247286	2546	2.954
mtr-b4.0r1-2196	Medicago truncatula	4.0	siRNA24	chr1:6247973-6248775	2682	3.112
mtr-b4.0r1-2197	Medicago truncatula	4.0	siRNA24	chr1:6249363-6250141	6249	7.251
mtr-b4.0r1-2198	Medicago truncatula	4.0	siRNA24	chr1:6256915-6257154	1677	1.946
mtr-b4.0r1-2199	Medicago truncatula	4.0	siRNA24	chr1:6259264-6259740	2880	3.342
mtr-b4.0r1-2200	Medicago truncatula	4.0	siRNA24	chr1:6260409-6261090	4061	4.712
mtr-b4.0r1-2201	Medicago truncatula	4.0	MIRNA	chr1:6261832-6261969	391	0.454
mtr-b4.0r1-2202	Medicago truncatula	4.0	siRNA24	chr1:6264865-6265264	1042	1.209
mtr-b4.0r1-2203	Medicago truncatula	4.0	siRNA24	chr1:6267421-6267545	943	1.094
mtr-b4.0r1-2204	Medicago truncatula	4.0	siRNA24	chr1:6267792-6268684	3214	3.729
mtr-b4.0r1-2205	Medicago truncatula	4.0	siRNA24	chr1:6269594-6269842	1121	1.301
mtr-b4.0r1-2206	Medicago truncatula	4.0	siRNA24	chr1:6273836-6274087	756	0.877
mtr-b4.0r1-2207	Medicago truncatula	4.0	siRNA24	chr1:6274367-6274548	1296	1.504
mtr-b4.0r1-2208	Medicago truncatula	4.0	siRNA24	chr1:6275292-6275503	1413	1.640
mtr-b4.0r1-2209	Medicago truncatula	4.0	siRNA24	chr1:6276719-6277035	1839	2.134
mtr-b4.0r1-2210	Medicago truncatula	4.0	OtherRNA	chr1:6279196-6279212	850	0.986
mtr-b4.0r1-2211	Medicago truncatula	4.0	siRNA24	chr1:6282258-6283352	2411	2.798
mtr-b4.0r1-2212	Medicago truncatula	4.0	siRNA24	chr1:6283476-6283715	818	0.949
mtr-b4.0r1-2213	Medicago truncatula	4.0	siRNA24	chr1:6284320-6285600	4332	5.027
mtr-b4.0r1-2214	Medicago truncatula	4.0	siRNA24	chr1:6286352-6286625	1622	1.882
mtr-b4.0r1-2215	Medicago truncatula	4.0	siRNA24	chr1:6288154-6288315	714	0.828
mtr-b4.0r1-2216	Medicago truncatula	4.0	siRNA24	chr1:6293222-6294515	3322	3.855
mtr-b4.0r1-2217	Medicago truncatula	4.0	siRNA24	chr1:6295149-6295686	1269	1.472
mtr-b4.0r1-2218	Medicago truncatula	4.0	siRNA24	chr1:6295812-6296176	2790	3.237
mtr-b4.0r1-2219	Medicago truncatula	4.0	siRNA24	chr1:6300466-6300693	2159	2.505
mtr-b4.0r1-2220	Medicago truncatula	4.0	siRNA24	chr1:6303293-6303436	653	0.758
mtr-b4.0r1-2221	Medicago truncatula	4.0	siRNA24	chr1:6305027-6305195	672	0.780
mtr-b4.0r1-2222	Medicago truncatula	4.0	siRNA24	chr1:6313939-6314451	1553	1.802
mtr-b4.0r1-2223	Medicago truncatula	4.0	siRNA24	chr1:6320505-6320897	1153	1.338
mtr-b4.0r1-2224	Medicago truncatula	4.0	siRNA24	chr1:6325741-6326064	2012	2.335
mtr-b4.0r1-2225	Medicago truncatula	4.0	siRNA24	chr1:6327716-6328204	1569	1.821
mtr-b4.0r1-2226	Medicago truncatula	4.0	siRNA24	chr1:6328840-6329102	2527	2.932
mtr-b4.0r1-2227	Medicago truncatula	4.0	siRNA24	chr1:6330162-6330465	1568	1.819
mtr-b4.0r1-2228	Medicago truncatula	4.0	siRNA24	chr1:6331514-6332013	2210	2.564
mtr-b4.0r1-2229	Medicago truncatula	4.0	siRNA24	chr1:6332638-6332808	721	0.837
mtr-b4.0r1-2230	Medicago truncatula	4.0	siRNA24	chr1:6333420-6333977	2979	3.457
mtr-b4.0r1-2231	Medicago truncatula	4.0	siRNA24	chr1:6334245-6334992	4675	5.425
mtr-b4.0r1-2232	Medicago truncatula	4.0	siRNA24	chr1:6340560-6341128	1192	1.383
mtr-b4.0r1-2233	Medicago truncatula	4.0	siRNA24	chr1:6341731-6341964	737	0.855
mtr-b4.0r1-2234	Medicago truncatula	4.0	siRNA24	chr1:6343552-6344465	1923	2.231
mtr-b4.0r1-2235	Medicago truncatula	4.0	siRNA24	chr1:6345556-6346582	2698	3.131
mtr-b4.0r1-2236	Medicago truncatula	4.0	siRNA24	chr1:6355277-6355751	5126	5.948
mtr-b4.0r1-2237	Medicago truncatula	4.0	siRNA24	chr1:6356093-6356170	472	0.548
mtr-b4.0r1-2238	Medicago truncatula	4.0	siRNA24	chr1:6364694-6365018	1006	1.167
mtr-b4.0r1-2239	Medicago truncatula	4.0	siRNA24	chr1:6365333-6365750	1175	1.363
mtr-b4.0r1-2240	Medicago truncatula	4.0	siRNA24	chr1:6371034-6371191	978	1.135
mtr-b4.0r1-2241	Medicago truncatula	4.0	siRNA24	chr1:6371309-6371418	471	0.547
mtr-b4.0r1-2242	Medicago truncatula	4.0	siRNA24	chr1:6377196-6377471	448	0.520
mtr-b4.0r1-2243	Medicago truncatula	4.0	siRNA24	chr1:6389548-6389846	523	0.607
mtr-b4.0r1-2244	Medicago truncatula	4.0	siRNA24	chr1:6394580-6395130	2733	3.171
mtr-b4.0r1-2245	Medicago truncatula	4.0	siRNA24	chr1:6395435-6395636	1058	1.228
mtr-b4.0r1-2246	Medicago truncatula	4.0	siRNA24	chr1:6396219-6396863	3163	3.670
mtr-b4.0r1-2247	Medicago truncatula	4.0	siRNA24	chr1:6411200-6411490	1573	1.825
mtr-b4.0r1-2248	Medicago truncatula	4.0	siRNA24	chr1:6411933-6412239	1116	1.295
mtr-b4.0r1-2249	Medicago truncatula	4.0	siRNA24	chr1:6413122-6413569	6580	7.635
mtr-b4.0r1-2250	Medicago truncatula	4.0	siRNA24	chr1:6414930-6415007	185	0.215
mtr-b4.0r1-2251	Medicago truncatula	4.0	siRNA24	chr1:6419018-6419293	643	0.746
mtr-b4.0r1-2252	Medicago truncatula	4.0	siRNA24	chr1:6424057-6424270	743	0.862
mtr-b4.0r1-2253	Medicago truncatula	4.0	siRNA24	chr1:6426627-6426717	333	0.386
mtr-b4.0r1-2254	Medicago truncatula	4.0	siRNA24	chr1:6427302-6427659	1527	1.772
mtr-b4.0r1-2255	Medicago truncatula	4.0	siRNA24	chr1:6432169-6433173	2333	2.707
mtr-b4.0r1-2256	Medicago truncatula	4.0	siRNA24	chr1:6434661-6434862	772	0.896
mtr-b4.0r1-2257	Medicago truncatula	4.0	siRNA24	chr1:6436174-6436348	298	0.346
mtr-b4.0r1-2258	Medicago truncatula	4.0	siRNA24	chr1:6437422-6437686	1101	1.278
mtr-b4.0r1-2259	Medicago truncatula	4.0	siRNA24	chr1:6445655-6445953	2290	2.657
mtr-b4.0r1-2260	Medicago truncatula	4.0	siRNA24	chr1:6447162-6447653	1591	1.846
mtr-b4.0r1-2261	Medicago truncatula	4.0	siRNA24	chr1:6449683-6450446	5617	6.518
mtr-b4.0r1-2262	Medicago truncatula	4.0	siRNA24	chr1:6453298-6453769	2687	3.118
mtr-b4.0r1-2263	Medicago truncatula	4.0	siRNA24	chr1:6458255-6459218	2655	3.081
mtr-b4.0r1-2264	Medicago truncatula	4.0	siRNA24	chr1:6468037-6468140	564	0.654
mtr-b4.0r1-2265	Medicago truncatula	4.0	siRNA24	chr1:6468443-6469018	5476	6.354
mtr-b4.0r1-2266	Medicago truncatula	4.0	siRNA24	chr1:6469540-6469984	1450	1.682
mtr-b4.0r1-2267	Medicago truncatula	4.0	siRNA24	chr1:6470677-6471376	1110	1.288
mtr-b4.0r1-2268	Medicago truncatula	4.0	siRNA24	chr1:6471588-6471926	4131	4.793
mtr-b4.0r1-2269	Medicago truncatula	4.0	siRNA24	chr1:6472847-6473652	3895	4.519
mtr-b4.0r1-2270	Medicago truncatula	4.0	siRNA24	chr1:6473722-6474174	7134	8.278
mtr-b4.0r1-2271	Medicago truncatula	4.0	siRNA24	chr1:6474524-6475658	6247	7.249
mtr-b4.0r1-2272	Medicago truncatula	4.0	siRNA24	chr1:6477972-6478331	1418	1.645
mtr-b4.0r1-2273	Medicago truncatula	4.0	siRNA24	chr1:6484025-6484206	648	0.752
mtr-b4.0r1-2274	Medicago truncatula	4.0	siRNA24	chr1:6486467-6486612	1516	1.759
mtr-b4.0r1-2275	Medicago truncatula	4.0	siRNA24	chr1:6487581-6488225	3451	4.004
mtr-b4.0r1-2276	Medicago truncatula	4.0	siRNA24	chr1:6489071-6489434	1295	1.503
mtr-b4.0r1-2277	Medicago truncatula	4.0	siRNA24	chr1:6489919-6490387	6140	7.124
mtr-b4.0r1-2278	Medicago truncatula	4.0	siRNA24	chr1:6496430-6496595	661	0.767
mtr-b4.0r1-2279	Medicago truncatula	4.0	siRNA24	chr1:6497761-6498261	1032	1.197
mtr-b4.0r1-2280	Medicago truncatula	4.0	siRNA24	chr1:6501188-6501870	3287	3.814
mtr-b4.0r1-2281	Medicago truncatula	4.0	siRNA24	chr1:6501983-6502195	789	0.916
mtr-b4.0r1-2282	Medicago truncatula	4.0	siRNA24	chr1:6504014-6504524	2614	3.033
mtr-b4.0r1-2283	Medicago truncatula	4.0	siRNA24	chr1:6513420-6513625	1938	2.249
mtr-b4.0r1-2284	Medicago truncatula	4.0	siRNA24	chr1:6514122-6514293	1299	1.507
mtr-b4.0r1-2285	Medicago truncatula	4.0	siRNA24	chr1:6516244-6516303	648	0.752
mtr-b4.0r1-2286	Medicago truncatula	4.0	siRNA24	chr1:6519901-6520048	380	0.441
mtr-b4.0r1-2287	Medicago truncatula	4.0	siRNA24	chr1:6520704-6521234	1942	2.253
mtr-b4.0r1-2288	Medicago truncatula	4.0	siRNA24	chr1:6526388-6526862	1319	1.530
mtr-b4.0r1-2289	Medicago truncatula	4.0	siRNA24	chr1:6528672-6529286	1719	1.995
mtr-b4.0r1-2290	Medicago truncatula	4.0	OtherRNA	chr1:6532886-6532917	745	0.864
mtr-b4.0r1-2291	Medicago truncatula	4.0	siRNA24	chr1:6534670-6535612	3763	4.366
mtr-b4.0r1-2292	Medicago truncatula	4.0	siRNA24	chr1:6537096-6538036	2375	2.756
mtr-b4.0r1-2293	Medicago truncatula	4.0	siRNA24	chr1:6538119-6538377	2364	2.743
mtr-b4.0r1-2294	Medicago truncatula	4.0	siRNA24	chr1:6539116-6539243	1154	1.339
mtr-b4.0r1-2295	Medicago truncatula	4.0	siRNA24	chr1:6539526-6539786	887	1.029
mtr-b4.0r1-2296	Medicago truncatula	4.0	siRNA24	chr1:6540004-6540150	896	1.040
mtr-b4.0r1-2297	Medicago truncatula	4.0	siRNA24	chr1:6540237-6540516	705	0.818
mtr-b4.0r1-2298	Medicago truncatula	4.0	siRNA24	chr1:6540819-6541383	1612	1.870
mtr-b4.0r1-2299	Medicago truncatula	4.0	siRNA24	chr1:6541603-6541838	1714	1.989
mtr-b4.0r1-2300	Medicago truncatula	4.0	siRNA24	chr1:6557832-6558254	3076	3.569
mtr-b4.0r1-2301	Medicago truncatula	4.0	siRNA24	chr1:6565614-6566238	4215	4.891
mtr-b4.0r1-2302	Medicago truncatula	4.0	siRNA24	chr1:6569078-6569502	2193	2.545
mtr-b4.0r1-2303	Medicago truncatula	4.0	siRNA24	chr1:6569534-6570162	3037	3.524
mtr-b4.0r1-2304	Medicago truncatula	4.0	siRNA24	chr1:6575064-6575740	2568	2.980
mtr-b4.0r1-2305	Medicago truncatula	4.0	siRNA24	chr1:6576834-6577253	1118	1.297
mtr-b4.0r1-2306	Medicago truncatula	4.0	siRNA24	chr1:6578107-6578654	1227	1.424
mtr-b4.0r1-2307	Medicago truncatula	4.0	siRNA24	chr1:6579447-6579971	3393	3.937
mtr-b4.0r1-2308	Medicago truncatula	4.0	siRNA24	chr1:6582719-6583718	4394	5.099
mtr-b4.0r1-2309	Medicago truncatula	4.0	siRNA24	chr1:6583944-6584117	1051	1.220
mtr-b4.0r1-2310	Medicago truncatula	4.0	siRNA24	chr1:6585234-6585314	1031	1.196
mtr-b4.0r1-2311	Medicago truncatula	4.0	siRNA24	chr1:6586866-6587218	7956	9.232
mtr-b4.0r1-2312	Medicago truncatula	4.0	siRNA24	chr1:6587661-6588041	1342	1.557
mtr-b4.0r1-2313	Medicago truncatula	4.0	siRNA24	chr1:6588436-6588744	839	0.974
mtr-b4.0r1-2314	Medicago truncatula	4.0	siRNA24	chr1:6590693-6591077	3874	4.495
mtr-b4.0r1-2315	Medicago truncatula	4.0	siRNA24	chr1:6596661-6597040	482	0.559
mtr-b4.0r1-2316	Medicago truncatula	4.0	siRNA24	chr1:6597496-6597623	1418	1.645
mtr-b4.0r1-2317	Medicago truncatula	4.0	siRNA24	chr1:6603349-6604104	2467	2.863
mtr-b4.0r1-2318	Medicago truncatula	4.0	siRNA24	chr1:6607422-6607960	11061	12.834
mtr-b4.0r1-2319	Medicago truncatula	4.0	siRNA24	chr1:6609594-6610057	2252	2.613
mtr-b4.0r1-2320	Medicago truncatula	4.0	siRNA24	chr1:6612060-6612886	8067	9.360
mtr-b4.0r1-2321	Medicago truncatula	4.0	siRNA24	chr1:6613632-6614172	4610	5.349
mtr-b4.0r1-2322	Medicago truncatula	4.0	siRNA24	chr1:6615198-6615346	1381	1.602
mtr-b4.0r1-2323	Medicago truncatula	4.0	siRNA24	chr1:6615791-6616187	2518	2.922
mtr-b4.0r1-2324	Medicago truncatula	4.0	siRNA24	chr1:6616237-6616889	4362	5.061
mtr-b4.0r1-2325	Medicago truncatula	4.0	siRNA24	chr1:6625118-6625538	5521	6.406
mtr-b4.0r1-2326	Medicago truncatula	4.0	siRNA24	chr1:6625956-6627567	4048	4.697
mtr-b4.0r1-2327	Medicago truncatula	4.0	siRNA24	chr1:6628626-6629390	2814	3.265
mtr-b4.0r1-2328	Medicago truncatula	4.0	siRNA24	chr1:6630263-6630730	2953	3.426
mtr-b4.0r1-2329	Medicago truncatula	4.0	siRNA24	chr1:6631616-6631818	816	0.947
mtr-b4.0r1-2330	Medicago truncatula	4.0	siRNA24	chr1:6632472-6633578	5321	6.174
mtr-b4.0r1-2331	Medicago truncatula	4.0	siRNA24	chr1:6634500-6634663	1067	1.238
mtr-b4.0r1-2332	Medicago truncatula	4.0	siRNA24	chr1:6636839-6637343	5372	6.233
mtr-b4.0r1-2333	Medicago truncatula	4.0	siRNA24	chr1:6639096-6639499	3369	3.909
mtr-b4.0r1-2334	Medicago truncatula	4.0	siRNA24	chr1:6640489-6641418	3931	4.561
mtr-b4.0r1-2335	Medicago truncatula	4.0	siRNA24	chr1:6642753-6642871	537	0.623
mtr-b4.0r1-2336	Medicago truncatula	4.0	siRNA24	chr1:6643861-6644230	766	0.889
mtr-b4.0r1-2337	Medicago truncatula	4.0	siRNA24	chr1:6645075-6645306	816	0.947
mtr-b4.0r1-2338	Medicago truncatula	4.0	siRNA24	chr1:6652747-6653370	1469	1.705
mtr-b4.0r1-2339	Medicago truncatula	4.0	siRNA24	chr1:6654262-6655276	2923	3.392
mtr-b4.0r1-2340	Medicago truncatula	4.0	siRNA24	chr1:6660950-6662026	3473	4.030
mtr-b4.0r1-2341	Medicago truncatula	4.0	siRNA24	chr1:6662505-6663403	3059	3.549
mtr-b4.0r1-2342	Medicago truncatula	4.0	siRNA24	chr1:6663843-6664266	1769	2.053
mtr-b4.0r1-2343	Medicago truncatula	4.0	siRNA24	chr1:6664903-6665152	855	0.992
mtr-b4.0r1-2344	Medicago truncatula	4.0	siRNA24	chr1:6666477-6666833	1640	1.903
mtr-b4.0r1-2345	Medicago truncatula	4.0	siRNA24	chr1:6667023-6667531	1838	2.133
mtr-b4.0r1-2346	Medicago truncatula	4.0	siRNA24	chr1:6668158-6668454	1751	2.032
mtr-b4.0r1-2347	Medicago truncatula	4.0	siRNA24	chr1:6668732-6669003	1397	1.621
mtr-b4.0r1-2348	Medicago truncatula	4.0	siRNA24	chr1:6669183-6669662	2643	3.067
mtr-b4.0r1-2349	Medicago truncatula	4.0	siRNA24	chr1:6670164-6670900	5286	6.134
mtr-b4.0r1-2350	Medicago truncatula	4.0	siRNA24	chr1:6675901-6676259	2168	2.516
mtr-b4.0r1-2351	Medicago truncatula	4.0	siRNA24	chr1:6676930-6677411	1669	1.937
mtr-b4.0r1-2352	Medicago truncatula	4.0	siRNA24	chr1:6678757-6679146	1037	1.203
mtr-b4.0r1-2353	Medicago truncatula	4.0	siRNA24	chr1:6688939-6689749	3314	3.845
mtr-b4.0r1-2354	Medicago truncatula	4.0	siRNA24	chr1:6690286-6690419	449	0.521
mtr-b4.0r1-2355	Medicago truncatula	4.0	siRNA24	chr1:6690861-6691181	1971	2.287
mtr-b4.0r1-2356	Medicago truncatula	4.0	siRNA24	chr1:6691520-6691997	3889	4.513
mtr-b4.0r1-2357	Medicago truncatula	4.0	siRNA24	chr1:6693550-6694212	924	1.072
mtr-b4.0r1-2358	Medicago truncatula	4.0	siRNA24	chr1:6694265-6694524	764	0.886
mtr-b4.0r1-2359	Medicago truncatula	4.0	siRNA24	chr1:6695928-6696771	2831	3.285
mtr-b4.0r1-2360	Medicago truncatula	4.0	siRNA24	chr1:6699600-6699646	490	0.569
mtr-b4.0r1-2361	Medicago truncatula	4.0	siRNA24	chr1:6699788-6699966	585	0.679
mtr-b4.0r1-2362	Medicago truncatula	4.0	siRNA24	chr1:6703658-6703947	1244	1.443
mtr-b4.0r1-2363	Medicago truncatula	4.0	siRNA24	chr1:6704082-6704505	1537	1.783
mtr-b4.0r1-2364	Medicago truncatula	4.0	siRNA24	chr1:6705272-6705573	1624	1.884
mtr-b4.0r1-2365	Medicago truncatula	4.0	siRNA24	chr1:6705992-6706441	2785	3.232
mtr-b4.0r1-2366	Medicago truncatula	4.0	siRNA24	chr1:6706625-6707142	1342	1.557
mtr-b4.0r1-2367	Medicago truncatula	4.0	siRNA24	chr1:6707437-6708031	3845	4.461
mtr-b4.0r1-2368	Medicago truncatula	4.0	siRNA24	chr1:6708312-6708568	885	1.027
mtr-b4.0r1-2369	Medicago truncatula	4.0	siRNA24	chr1:6709711-6709904	509	0.591
mtr-b4.0r1-2370	Medicago truncatula	4.0	siRNA24	chr1:6710821-6711057	722	0.838
mtr-b4.0r1-2371	Medicago truncatula	4.0	siRNA24	chr1:6712063-6712686	2454	2.847
mtr-b4.0r1-2372	Medicago truncatula	4.0	siRNA24	chr1:6712930-6713214	1526	1.771
mtr-b4.0r1-2373	Medicago truncatula	4.0	siRNA24	chr1:6713465-6714370	1937	2.248
mtr-b4.0r1-2374	Medicago truncatula	4.0	siRNA24	chr1:6715091-6715313	2854	3.312
mtr-b4.0r1-2375	Medicago truncatula	4.0	siRNA21	chr1:6717280-6717301	284	0.330
mtr-b4.0r1-2376	Medicago truncatula	4.0	siRNA24	chr1:6722289-6724470	7133	8.277
mtr-b4.0r1-2377	Medicago truncatula	4.0	siRNA24	chr1:6726189-6727210	5159	5.986
mtr-b4.0r1-2378	Medicago truncatula	4.0	siRNA24	chr1:6732748-6733511	1769	2.053
mtr-b4.0r1-2379	Medicago truncatula	4.0	siRNA24	chr1:6735047-6735245	1339	1.554
mtr-b4.0r1-2380	Medicago truncatula	4.0	siRNA24	chr1:6739775-6740018	677	0.786
mtr-b4.0r1-2381	Medicago truncatula	4.0	siRNA24	chr1:6742763-6743209	5050	5.860
mtr-b4.0r1-2382	Medicago truncatula	4.0	siRNA24	chr1:6750179-6750440	884	1.026
mtr-b4.0r1-2383	Medicago truncatula	4.0	siRNA24	chr1:6750904-6751530	4878	5.660
mtr-b4.0r1-2384	Medicago truncatula	4.0	siRNA24	chr1:6752619-6752996	3329	3.863
mtr-b4.0r1-2385	Medicago truncatula	4.0	siRNA24	chr1:6753995-6754281	1707	1.981
mtr-b4.0r1-2386	Medicago truncatula	4.0	siRNA24	chr1:6754356-6754664	1113	1.291
mtr-b4.0r1-2387	Medicago truncatula	4.0	siRNA24	chr1:6755998-6756930	11084	12.861
mtr-b4.0r1-2388	Medicago truncatula	4.0	siRNA24	chr1:6757442-6757605	577	0.670
mtr-b4.0r1-2389	Medicago truncatula	4.0	siRNA24	chr1:6758524-6758775	1130	1.311
mtr-b4.0r1-2390	Medicago truncatula	4.0	siRNA24	chr1:6763894-6764111	504	0.585
mtr-b4.0r1-2391	Medicago truncatula	4.0	siRNA24	chr1:6764173-6764717	2816	3.267
mtr-b4.0r1-2392	Medicago truncatula	4.0	siRNA24	chr1:6767945-6769159	4725	5.483
mtr-b4.0r1-2393	Medicago truncatula	4.0	siRNA24	chr1:6769312-6769481	648	0.752
mtr-b4.0r1-2394	Medicago truncatula	4.0	siRNA24	chr1:6770289-6772076	7235	8.395
mtr-b4.0r1-2395	Medicago truncatula	4.0	siRNA24	chr1:6775846-6776488	3532	4.098
mtr-b4.0r1-2396	Medicago truncatula	4.0	siRNA24	chr1:6782936-6783329	609	0.707
mtr-b4.0r1-2397	Medicago truncatula	4.0	siRNA24	chr1:6783906-6784434	2281	2.647
mtr-b4.0r1-2398	Medicago truncatula	4.0	siRNA24	chr1:6784648-6784929	624	0.724
mtr-b4.0r1-2399	Medicago truncatula	4.0	siRNA24	chr1:6786149-6786484	907	1.052
mtr-b4.0r1-2400	Medicago truncatula	4.0	siRNA24	chr1:6789244-6789933	5547	6.436
mtr-b4.0r1-2401	Medicago truncatula	4.0	siRNA24	chr1:6790619-6790982	7064	8.197
mtr-b4.0r1-2402	Medicago truncatula	4.0	siRNA24	chr1:6792190-6792247	358	0.415
mtr-b4.0r1-2403	Medicago truncatula	4.0	siRNA24	chr1:6793692-6793749	316	0.367
mtr-b4.0r1-2404	Medicago truncatula	4.0	siRNA24	chr1:6794011-6794236	1876	2.177
mtr-b4.0r1-2405	Medicago truncatula	4.0	siRNA24	chr1:6797376-6798224	2283	2.649
mtr-b4.0r1-2406	Medicago truncatula	4.0	siRNA24	chr1:6801372-6802790	2783	3.229
mtr-b4.0r1-2407	Medicago truncatula	4.0	siRNA24	chr1:6803662-6804212	4267	4.951
mtr-b4.0r1-2408	Medicago truncatula	4.0	siRNA24	chr1:6804511-6805090	3674	4.263
mtr-b4.0r1-2409	Medicago truncatula	4.0	siRNA24	chr1:6807902-6808835	2357	2.735
mtr-b4.0r1-2410	Medicago truncatula	4.0	siRNA24	chr1:6811599-6811756	459	0.533
mtr-b4.0r1-2411	Medicago truncatula	4.0	siRNA24	chr1:6813816-6814241	1140	1.323
mtr-b4.0r1-2412	Medicago truncatula	4.0	siRNA24	chr1:6816263-6816367	330	0.383
mtr-b4.0r1-2413	Medicago truncatula	4.0	siRNA24	chr1:6818139-6818762	1241	1.440
mtr-b4.0r1-2414	Medicago truncatula	4.0	OtherRNA	chr1:6821824-6821897	647	0.751
mtr-b4.0r1-2415	Medicago truncatula	4.0	siRNA24	chr1:6823974-6824459	1585	1.839
mtr-b4.0r1-2416	Medicago truncatula	4.0	siRNA24	chr1:6829630-6830046	1842	2.137
mtr-b4.0r1-2417	Medicago truncatula	4.0	siRNA24	chr1:6833905-6833959	334	0.388
mtr-b4.0r1-2418	Medicago truncatula	4.0	siRNA24	chr1:6835880-6836727	1634	1.896
mtr-b4.0r1-2419	Medicago truncatula	4.0	siRNA24	chr1:6841399-6841987	1981	2.299
mtr-b4.0r1-2420	Medicago truncatula	4.0	siRNA24	chr1:6842217-6842799	946	1.098
mtr-b4.0r1-2421	Medicago truncatula	4.0	siRNA24	chr1:6843878-6844830	1840	2.135
mtr-b4.0r1-2422	Medicago truncatula	4.0	OtherRNA	chr1:6845404-6845818	22504	26.112
mtr-b4.0r1-2423	Medicago truncatula	4.0	OtherRNA	chr1:6845884-6846309	55817	64.766
mtr-b4.0r1-2424	Medicago truncatula	4.0	OtherRNA	chr1:6846384-6846895	108991	126.466
mtr-b4.0r1-2425	Medicago truncatula	4.0	siRNA24	chr1:6848268-6849401	6630	7.693
mtr-b4.0r1-2426	Medicago truncatula	4.0	siRNA24	chr1:6849741-6850221	734	0.852
mtr-b4.0r1-2427	Medicago truncatula	4.0	siRNA24	chr1:6851230-6852031	8053	9.344
mtr-b4.0r1-2428	Medicago truncatula	4.0	siRNA24	chr1:6855766-6855902	580	0.673
mtr-b4.0r1-2429	Medicago truncatula	4.0	siRNA24	chr1:6882420-6883007	1144	1.327
mtr-b4.0r1-2430	Medicago truncatula	4.0	siRNA24	chr1:6883589-6883826	878	1.019
mtr-b4.0r1-2431	Medicago truncatula	4.0	siRNA24	chr1:6884475-6884570	504	0.585
mtr-b4.0r1-2432	Medicago truncatula	4.0	siRNA24	chr1:6888746-6889257	866	1.005
mtr-b4.0r1-2433	Medicago truncatula	4.0	siRNA24	chr1:6896212-6896337	575	0.667
mtr-b4.0r1-2434	Medicago truncatula	4.0	siRNA24	chr1:6897219-6897572	1346	1.562
mtr-b4.0r1-2435	Medicago truncatula	4.0	siRNA24	chr1:6898237-6898667	3180	3.690
mtr-b4.0r1-2436	Medicago truncatula	4.0	siRNA24	chr1:6899181-6899869	3624	4.205
mtr-b4.0r1-2437	Medicago truncatula	4.0	OtherRNA	chr1:6902605-6902962	839	0.974
mtr-b4.0r1-2438	Medicago truncatula	4.0	siRNA24	chr1:6904220-6904587	2267	2.630
mtr-b4.0r1-2439	Medicago truncatula	4.0	siRNA21	chr1:6909899-6909937	627	0.728
mtr-b4.0r1-2440	Medicago truncatula	4.0	siRNA24	chr1:6911370-6911590	610	0.708
mtr-b4.0r1-2441	Medicago truncatula	4.0	siRNA24	chr1:6912803-6913433	2039	2.366
mtr-b4.0r1-2442	Medicago truncatula	4.0	siRNA24	chr1:6916886-6917726	1722	1.998
mtr-b4.0r1-2443	Medicago truncatula	4.0	siRNA24	chr1:6918261-6918485	1067	1.238
mtr-b4.0r1-2444	Medicago truncatula	4.0	siRNA24	chr1:6918707-6918801	540	0.627
mtr-b4.0r1-2445	Medicago truncatula	4.0	siRNA24	chr1:6919523-6919965	1234	1.432
mtr-b4.0r1-2446	Medicago truncatula	4.0	siRNA24	chr1:6935609-6935912	2654	3.080
mtr-b4.0r1-2447	Medicago truncatula	4.0	siRNA24	chr1:6936176-6936555	7383	8.567
mtr-b4.0r1-2448	Medicago truncatula	4.0	siRNA24	chr1:6936946-6937207	1735	2.013
mtr-b4.0r1-2449	Medicago truncatula	4.0	siRNA24	chr1:6938774-6938963	1095	1.271
mtr-b4.0r1-2450	Medicago truncatula	4.0	siRNA24	chr1:6940462-6941324	2190	2.541
mtr-b4.0r1-2451	Medicago truncatula	4.0	siRNA24	chr1:6942179-6942993	7303	8.474
mtr-b4.0r1-2452	Medicago truncatula	4.0	OtherRNA	chr1:6946038-6946055	553	0.642
mtr-b4.0r1-2453	Medicago truncatula	4.0	siRNA24	chr1:6946337-6947764	7478	8.677
mtr-b4.0r1-2454	Medicago truncatula	4.0	siRNA24	chr1:6947912-6948222	3208	3.722
mtr-b4.0r1-2455	Medicago truncatula	4.0	siRNA24	chr1:6948768-6949140	727	0.844
mtr-b4.0r1-2456	Medicago truncatula	4.0	siRNA24	chr1:6949294-6950332	3383	3.925
mtr-b4.0r1-2457	Medicago truncatula	4.0	siRNA24	chr1:6950949-6951375	2288	2.655
mtr-b4.0r1-2458	Medicago truncatula	4.0	siRNA24	chr1:6954105-6954413	1068	1.239
mtr-b4.0r1-2459	Medicago truncatula	4.0	siRNA24	chr1:6959326-6960237	3481	4.039
mtr-b4.0r1-2460	Medicago truncatula	4.0	siRNA21	chr1:6962981-6963502	3896	4.521
mtr-b4.0r1-2461	Medicago truncatula	4.0	siRNA24	chr1:6964236-6964953	4375	5.076
mtr-b4.0r1-2462	Medicago truncatula	4.0	siRNA24	chr1:6966254-6966354	605	0.702
mtr-b4.0r1-2463	Medicago truncatula	4.0	siRNA24	chr1:6969856-6970145	2544	2.952
mtr-b4.0r1-2464	Medicago truncatula	4.0	siRNA24	chr1:6971925-6972171	2266	2.629
mtr-b4.0r1-2465	Medicago truncatula	4.0	siRNA24	chr1:6979488-6980474	4348	5.045
mtr-b4.0r1-2466	Medicago truncatula	4.0	OtherRNA	chr1:6992098-6992210	650	0.754
mtr-b4.0r1-2467	Medicago truncatula	4.0	siRNA24	chr1:6995082-6995499	2541	2.948
mtr-b4.0r1-2468	Medicago truncatula	4.0	siRNA24	chr1:6996429-6997434	1701	1.974
mtr-b4.0r1-2469	Medicago truncatula	4.0	siRNA24	chr1:6998786-6999389	2327	2.700
mtr-b4.0r1-2470	Medicago truncatula	4.0	siRNA24	chr1:7000059-7000347	1530	1.775
mtr-b4.0r1-2471	Medicago truncatula	4.0	siRNA24	chr1:7000815-7001542	1924	2.232
mtr-b4.0r1-2472	Medicago truncatula	4.0	siRNA24	chr1:7001905-7002250	1405	1.630
mtr-b4.0r1-2473	Medicago truncatula	4.0	siRNA24	chr1:7002468-7002674	939	1.090
mtr-b4.0r1-2474	Medicago truncatula	4.0	siRNA24	chr1:7004536-7004791	807	0.936
mtr-b4.0r1-2475	Medicago truncatula	4.0	siRNA24	chr1:7004916-7005487	1519	1.763
mtr-b4.0r1-2476	Medicago truncatula	4.0	siRNA24	chr1:7006479-7006772	1969	2.285
mtr-b4.0r1-2477	Medicago truncatula	4.0	siRNA24	chr1:7009371-7009493	231	0.268
mtr-b4.0r1-2478	Medicago truncatula	4.0	siRNA24	chr1:7009566-7009780	731	0.848
mtr-b4.0r1-2479	Medicago truncatula	4.0	siRNA24	chr1:7010756-7011577	1278	1.483
mtr-b4.0r1-2480	Medicago truncatula	4.0	siRNA24	chr1:7011692-7012159	1277	1.482
mtr-b4.0r1-2481	Medicago truncatula	4.0	siRNA24	chr1:7012516-7013361	2743	3.183
mtr-b4.0r1-2482	Medicago truncatula	4.0	siRNA24	chr1:7013668-7013923	1336	1.550
mtr-b4.0r1-2483	Medicago truncatula	4.0	siRNA24	chr1:7014932-7015269	389	0.451
mtr-b4.0r1-2484	Medicago truncatula	4.0	siRNA24	chr1:7015611-7016275	2781	3.227
mtr-b4.0r1-2485	Medicago truncatula	4.0	siRNA24	chr1:7017881-7017955	1104	1.281
mtr-b4.0r1-2486	Medicago truncatula	4.0	siRNA24	chr1:7020086-7020281	5904	6.851
mtr-b4.0r1-2487	Medicago truncatula	4.0	siRNA24	chr1:7021235-7021867	2732	3.170
mtr-b4.0r1-2488	Medicago truncatula	4.0	siRNA24	chr1:7022224-7022497	1040	1.207
mtr-b4.0r1-2489	Medicago truncatula	4.0	siRNA24	chr1:7023335-7023724	2115	2.454
mtr-b4.0r1-2490	Medicago truncatula	4.0	siRNA24	chr1:7024728-7024889	522	0.606
mtr-b4.0r1-2491	Medicago truncatula	4.0	siRNA24	chr1:7025592-7025961	1673	1.941
mtr-b4.0r1-2492	Medicago truncatula	4.0	siRNA24	chr1:7027037-7027475	2448	2.840
mtr-b4.0r1-2493	Medicago truncatula	4.0	OtherRNA	chr1:7031359-7031375	271	0.314
mtr-b4.0r1-2494	Medicago truncatula	4.0	siRNA21	chr1:7035061-7035264	1725	2.002
mtr-b4.0r1-2495	Medicago truncatula	4.0	siRNA24	chr1:7042328-7043240	3660	4.247
mtr-b4.0r1-2496	Medicago truncatula	4.0	siRNA24	chr1:7050251-7050916	1085	1.259
mtr-b4.0r1-2497	Medicago truncatula	4.0	siRNA24	chr1:7054307-7055030	3272	3.797
mtr-b4.0r1-2498	Medicago truncatula	4.0	siRNA24	chr1:7056930-7057163	1086	1.260
mtr-b4.0r1-2499	Medicago truncatula	4.0	siRNA24	chr1:7057254-7057556	723	0.839
mtr-b4.0r1-2500	Medicago truncatula	4.0	siRNA24	chr1:7059440-7059648	1254	1.455
mtr-b4.0r1-2501	Medicago truncatula	4.0	siRNA24	chr1:7061114-7061486	1344	1.559
mtr-b4.0r1-2502	Medicago truncatula	4.0	siRNA24	chr1:7062860-7063214	1525	1.770
mtr-b4.0r1-2503	Medicago truncatula	4.0	siRNA24	chr1:7063963-7064160	632	0.733
mtr-b4.0r1-2504	Medicago truncatula	4.0	siRNA24	chr1:7065053-7065463	742	0.861
mtr-b4.0r1-2505	Medicago truncatula	4.0	siRNA24	chr1:7066277-7066736	6268	7.273
mtr-b4.0r1-2506	Medicago truncatula	4.0	siRNA24	chr1:7067432-7068365	6620	7.681
mtr-b4.0r1-2507	Medicago truncatula	4.0	siRNA24	chr1:7075324-7075716	1830	2.123
mtr-b4.0r1-2508	Medicago truncatula	4.0	siRNA24	chr1:7076067-7076106	324	0.376
mtr-b4.0r1-2509	Medicago truncatula	4.0	OtherRNA	chr1:7077140-7077156	243	0.282
mtr-b4.0r1-2510	Medicago truncatula	4.0	siRNA24	chr1:7078164-7079719	5902	6.848
mtr-b4.0r1-2511	Medicago truncatula	4.0	OtherRNA	chr1:7085181-7085201	329	0.382
mtr-b4.0r1-2512	Medicago truncatula	4.0	siRNA24	chr1:7086828-7087167	967	1.122
mtr-b4.0r1-2513	Medicago truncatula	4.0	siRNA24	chr1:7090380-7090646	718	0.833
mtr-b4.0r1-2514	Medicago truncatula	4.0	siRNA24	chr1:7093062-7094041	6118	7.099
mtr-b4.0r1-2515	Medicago truncatula	4.0	siRNA21	chr1:7098416-7100234	8269	9.595
mtr-b4.0r1-2516	Medicago truncatula	4.0	siRNA24	chr1:7101271-7101728	1582	1.836
mtr-b4.0r1-2517	Medicago truncatula	4.0	siRNA24	chr1:7101906-7103123	3919	4.547
mtr-b4.0r1-2518	Medicago truncatula	4.0	siRNA24	chr1:7103408-7103665	1296	1.504
mtr-b4.0r1-2519	Medicago truncatula	4.0	siRNA24	chr1:7104160-7104579	1646	1.910
mtr-b4.0r1-2520	Medicago truncatula	4.0	siRNA24	chr1:7111124-7111292	818	0.949
mtr-b4.0r1-2521	Medicago truncatula	4.0	siRNA24	chr1:7111412-7111613	564	0.654
mtr-b4.0r1-2522	Medicago truncatula	4.0	siRNA24	chr1:7112208-7112378	504	0.585
mtr-b4.0r1-2523	Medicago truncatula	4.0	siRNA24	chr1:7113247-7114077	2662	3.089
mtr-b4.0r1-2524	Medicago truncatula	4.0	siRNA24	chr1:7115226-7115396	1082	1.255
mtr-b4.0r1-2525	Medicago truncatula	4.0	siRNA24	chr1:7120836-7121384	5066	5.878
mtr-b4.0r1-2526	Medicago truncatula	4.0	siRNA24	chr1:7121623-7121852	347	0.403
mtr-b4.0r1-2527	Medicago truncatula	4.0	siRNA24	chr1:7122258-7122380	1914	2.221
mtr-b4.0r1-2528	Medicago truncatula	4.0	siRNA24	chr1:7127990-7128461	2498	2.899
mtr-b4.0r1-2529	Medicago truncatula	4.0	siRNA24	chr1:7128807-7129187	3302	3.831
mtr-b4.0r1-2530	Medicago truncatula	4.0	siRNA24	chr1:7134212-7134851	4383	5.086
mtr-b4.0r1-2531	Medicago truncatula	4.0	siRNA24	chr1:7135469-7135765	635	0.737
mtr-b4.0r1-2532	Medicago truncatula	4.0	siRNA24	chr1:7145164-7145602	1187	1.377
mtr-b4.0r1-2533	Medicago truncatula	4.0	siRNA24	chr1:7146660-7146754	255	0.296
mtr-b4.0r1-2534	Medicago truncatula	4.0	siRNA24	chr1:7146825-7146959	237	0.275
mtr-b4.0r1-2535	Medicago truncatula	4.0	siRNA24	chr1:7149416-7150532	2816	3.267
mtr-b4.0r1-2536	Medicago truncatula	4.0	siRNA24	chr1:7151574-7151878	1234	1.432
mtr-b4.0r1-2537	Medicago truncatula	4.0	siRNA24	chr1:7152644-7152830	1224	1.420
mtr-b4.0r1-2538	Medicago truncatula	4.0	siRNA24	chr1:7156063-7156392	3156	3.662
mtr-b4.0r1-2539	Medicago truncatula	4.0	siRNA24	chr1:7157005-7157053	410	0.476
mtr-b4.0r1-2540	Medicago truncatula	4.0	siRNA24	chr1:7157956-7158162	2913	3.380
mtr-b4.0r1-2541	Medicago truncatula	4.0	siRNA24	chr1:7158759-7158843	1206	1.399
mtr-b4.0r1-2542	Medicago truncatula	4.0	siRNA24	chr1:7159501-7159810	2297	2.665
mtr-b4.0r1-2543	Medicago truncatula	4.0	siRNA24	chr1:7160288-7160453	1608	1.866
mtr-b4.0r1-2544	Medicago truncatula	4.0	siRNA24	chr1:7160853-7161508	1936	2.246
mtr-b4.0r1-2545	Medicago truncatula	4.0	siRNA24	chr1:7162209-7162368	664	0.770
mtr-b4.0r1-2546	Medicago truncatula	4.0	siRNA24	chr1:7163053-7163383	1573	1.825
mtr-b4.0r1-2547	Medicago truncatula	4.0	siRNA24	chr1:7166969-7167048	851	0.987
mtr-b4.0r1-2548	Medicago truncatula	4.0	siRNA24	chr1:7167856-7168168	1506	1.747
mtr-b4.0r1-2549	Medicago truncatula	4.0	siRNA24	chr1:7168770-7169741	5308	6.159
mtr-b4.0r1-2550	Medicago truncatula	4.0	siRNA24	chr1:7171095-7172026	2302	2.671
mtr-b4.0r1-2551	Medicago truncatula	4.0	siRNA24	chr1:7176983-7177177	2580	2.994
mtr-b4.0r1-2552	Medicago truncatula	4.0	siRNA24	chr1:7182311-7183094	4209	4.884
mtr-b4.0r1-2553	Medicago truncatula	4.0	siRNA24	chr1:7184333-7184864	891	1.034
mtr-b4.0r1-2554	Medicago truncatula	4.0	siRNA24	chr1:7185606-7185963	4276	4.962
mtr-b4.0r1-2555	Medicago truncatula	4.0	siRNA24	chr1:7186529-7187002	2128	2.469
mtr-b4.0r1-2556	Medicago truncatula	4.0	siRNA24	chr1:7188264-7188724	1006	1.167
mtr-b4.0r1-2557	Medicago truncatula	4.0	siRNA24	chr1:7190079-7190490	713	0.827
mtr-b4.0r1-2558	Medicago truncatula	4.0	siRNA24	chr1:7191899-7192157	862	1.000
mtr-b4.0r1-2559	Medicago truncatula	4.0	siRNA24	chr1:7193582-7193626	568	0.659
mtr-b4.0r1-2560	Medicago truncatula	4.0	siRNA24	chr1:7194687-7195268	1853	2.150
mtr-b4.0r1-2561	Medicago truncatula	4.0	siRNA24	chr1:7195700-7196792	2149	2.494
mtr-b4.0r1-2562	Medicago truncatula	4.0	siRNA24	chr1:7198563-7199895	3181	3.691
mtr-b4.0r1-2563	Medicago truncatula	4.0	siRNA24	chr1:7203741-7204165	1052	1.221
mtr-b4.0r1-2564	Medicago truncatula	4.0	siRNA24	chr1:7204262-7205102	5913	6.861
mtr-b4.0r1-2565	Medicago truncatula	4.0	siRNA24	chr1:7205685-7206272	10122	11.745
mtr-b4.0r1-2566	Medicago truncatula	4.0	siRNA24	chr1:7212287-7213494	11339	13.157
mtr-b4.0r1-2567	Medicago truncatula	4.0	siRNA24	chr1:7213738-7214124	1248	1.448
mtr-b4.0r1-2568	Medicago truncatula	4.0	siRNA24	chr1:7214441-7214898	1689	1.960
mtr-b4.0r1-2569	Medicago truncatula	4.0	siRNA24	chr1:7218943-7219164	1304	1.513
mtr-b4.0r1-2570	Medicago truncatula	4.0	siRNA24	chr1:7219844-7220211	1028	1.193
mtr-b4.0r1-2571	Medicago truncatula	4.0	siRNA24	chr1:7220547-7221655	4747	5.508
mtr-b4.0r1-2572	Medicago truncatula	4.0	siRNA24	chr1:7224350-7224692	957	1.110
mtr-b4.0r1-2573	Medicago truncatula	4.0	siRNA24	chr1:7229728-7230662	4979	5.777
mtr-b4.0r1-2574	Medicago truncatula	4.0	siRNA24	chr1:7231536-7231744	736	0.854
mtr-b4.0r1-2575	Medicago truncatula	4.0	siRNA24	chr1:7232675-7232847	838	0.972
mtr-b4.0r1-2576	Medicago truncatula	4.0	siRNA24	chr1:7233695-7233896	644	0.747
mtr-b4.0r1-2577	Medicago truncatula	4.0	siRNA24	chr1:7234055-7234490	5661	6.569
mtr-b4.0r1-2578	Medicago truncatula	4.0	siRNA24	chr1:7237281-7237534	1160	1.346
mtr-b4.0r1-2579	Medicago truncatula	4.0	siRNA24	chr1:7240992-7241738	4956	5.751
mtr-b4.0r1-2580	Medicago truncatula	4.0	siRNA24	chr1:7242729-7242987	10201	11.837
mtr-b4.0r1-2581	Medicago truncatula	4.0	siRNA24	chr1:7253228-7253498	2579	2.993
mtr-b4.0r1-2582	Medicago truncatula	4.0	siRNA24	chr1:7254672-7255341	4112	4.771
mtr-b4.0r1-2583	Medicago truncatula	4.0	siRNA24	chr1:7263759-7264000	1604	1.861
mtr-b4.0r1-2584	Medicago truncatula	4.0	siRNA24	chr1:7267662-7268042	2907	3.373
mtr-b4.0r1-2585	Medicago truncatula	4.0	siRNA24	chr1:7275522-7275894	2753	3.194
mtr-b4.0r1-2586	Medicago truncatula	4.0	OtherRNA	chr1:7279489-7279846	1172	1.360
mtr-b4.0r1-2587	Medicago truncatula	4.0	siRNA24	chr1:7280453-7281197	2017	2.340
mtr-b4.0r1-2588	Medicago truncatula	4.0	siRNA24	chr1:7284088-7284646	1259	1.461
mtr-b4.0r1-2589	Medicago truncatula	4.0	siRNA24	chr1:7286227-7286437	407	0.472
mtr-b4.0r1-2590	Medicago truncatula	4.0	siRNA24	chr1:7286515-7286663	328	0.381
mtr-b4.0r1-2591	Medicago truncatula	4.0	siRNA24	chr1:7286822-7287047	1178	1.367
mtr-b4.0r1-2592	Medicago truncatula	4.0	siRNA24	chr1:7287211-7287515	870	1.009
mtr-b4.0r1-2593	Medicago truncatula	4.0	siRNA24	chr1:7287690-7288395	3223	3.740
mtr-b4.0r1-2594	Medicago truncatula	4.0	siRNA24	chr1:7296244-7296522	3657	4.243
mtr-b4.0r1-2595	Medicago truncatula	4.0	siRNA24	chr1:7297774-7298853	6620	7.681
mtr-b4.0r1-2596	Medicago truncatula	4.0	siRNA24	chr1:7299645-7299911	691	0.802
mtr-b4.0r1-2597	Medicago truncatula	4.0	siRNA21	chr1:7300963-7300992	497	0.577
mtr-b4.0r1-2598	Medicago truncatula	4.0	siRNA24	chr1:7304800-7305623	2435	2.825
mtr-b4.0r1-2599	Medicago truncatula	4.0	siRNA24	chr1:7306178-7306384	525	0.609
mtr-b4.0r1-2600	Medicago truncatula	4.0	siRNA24	chr1:7307503-7308114	2026	2.351
mtr-b4.0r1-2601	Medicago truncatula	4.0	siRNA24	chr1:7308954-7309298	979	1.136
mtr-b4.0r1-2602	Medicago truncatula	4.0	siRNA24	chr1:7309334-7310421	2962	3.437
mtr-b4.0r1-2603	Medicago truncatula	4.0	siRNA24	chr1:7310592-7310784	569	0.660
mtr-b4.0r1-2604	Medicago truncatula	4.0	siRNA24	chr1:7311844-7312713	2504	2.905
mtr-b4.0r1-2605	Medicago truncatula	4.0	siRNA24	chr1:7312794-7312886	690	0.801
mtr-b4.0r1-2606	Medicago truncatula	4.0	siRNA24	chr1:7317995-7318614	1272	1.476
mtr-b4.0r1-2607	Medicago truncatula	4.0	OtherRNA	chr1:7330737-7331397	1742	2.021
mtr-b4.0r1-2608	Medicago truncatula	4.0	siRNA24	chr1:7332292-7332522	700	0.812
mtr-b4.0r1-2609	Medicago truncatula	4.0	siRNA24	chr1:7337768-7338971	9771	11.338
mtr-b4.0r1-2610	Medicago truncatula	4.0	siRNA24	chr1:7339733-7340067	4638	5.382
mtr-b4.0r1-2611	Medicago truncatula	4.0	siRNA24	chr1:7341520-7341940	1575	1.828
mtr-b4.0r1-2612	Medicago truncatula	4.0	siRNA24	chr1:7342493-7343084	1505	1.746
mtr-b4.0r1-2613	Medicago truncatula	4.0	siRNA24	chr1:7343625-7343887	1030	1.195
mtr-b4.0r1-2614	Medicago truncatula	4.0	siRNA24	chr1:7351454-7352667	21577	25.037
mtr-b4.0r1-2615	Medicago truncatula	4.0	OtherRNA	chr1:7352744-7352995	318	0.369
mtr-b4.0r1-2616	Medicago truncatula	4.0	siRNA24	chr1:7353272-7353600	2950	3.423
mtr-b4.0r1-2617	Medicago truncatula	4.0	siRNA24	chr1:7354341-7354380	323	0.375
mtr-b4.0r1-2618	Medicago truncatula	4.0	siRNA24	chr1:7355304-7356634	14140	16.407
mtr-b4.0r1-2619	Medicago truncatula	4.0	siRNA24	chr1:7362339-7362523	803	0.932
mtr-b4.0r1-2620	Medicago truncatula	4.0	siRNA24	chr1:7363557-7363878	2006	2.328
mtr-b4.0r1-2621	Medicago truncatula	4.0	siRNA24	chr1:7366305-7366404	575	0.667
mtr-b4.0r1-2622	Medicago truncatula	4.0	siRNA24	chr1:7368074-7368252	913	1.059
mtr-b4.0r1-2623	Medicago truncatula	4.0	siRNA24	chr1:7368540-7368785	1557	1.807
mtr-b4.0r1-2624	Medicago truncatula	4.0	siRNA24	chr1:7369907-7369982	335	0.389
mtr-b4.0r1-2625	Medicago truncatula	4.0	siRNA24	chr1:7371190-7372068	3504	4.066
mtr-b4.0r1-2626	Medicago truncatula	4.0	siRNA24	chr1:7372595-7374260	7728	8.967
mtr-b4.0r1-2627	Medicago truncatula	4.0	siRNA24	chr1:7375074-7375669	974	1.130
mtr-b4.0r1-2628	Medicago truncatula	4.0	siRNA24	chr1:7377038-7377620	6533	7.580
mtr-b4.0r1-2629	Medicago truncatula	4.0	siRNA24	chr1:7378252-7378481	870	1.009
mtr-b4.0r1-2630	Medicago truncatula	4.0	siRNA24	chr1:7379834-7380891	5646	6.551
mtr-b4.0r1-2631	Medicago truncatula	4.0	siRNA24	chr1:7381300-7381625	1846	2.142
mtr-b4.0r1-2632	Medicago truncatula	4.0	siRNA24	chr1:7382186-7382939	3030	3.516
mtr-b4.0r1-2633	Medicago truncatula	4.0	siRNA24	chr1:7384067-7384958	4851	5.629
mtr-b4.0r1-2634	Medicago truncatula	4.0	siRNA24	chr1:7385218-7385396	848	0.984
mtr-b4.0r1-2635	Medicago truncatula	4.0	siRNA24	chr1:7385733-7386882	5233	6.072
mtr-b4.0r1-2636	Medicago truncatula	4.0	siRNA24	chr1:7393851-7394099	1498	1.738
mtr-b4.0r1-2637	Medicago truncatula	4.0	siRNA24	chr1:7395328-7396166	841	0.976
mtr-b4.0r1-2638	Medicago truncatula	4.0	siRNA24	chr1:7396280-7396911	1076	1.249
mtr-b4.0r1-2639	Medicago truncatula	4.0	OtherRNA	chr1:7398192-7398736	3912	4.539
mtr-b4.0r1-2640	Medicago truncatula	4.0	OtherRNA	chr1:7398785-7399006	2321	2.693
mtr-b4.0r1-2641	Medicago truncatula	4.0	OtherRNA	chr1:7399932-7401026	7731	8.971
mtr-b4.0r1-2642	Medicago truncatula	4.0	siRNA24	chr1:7401632-7401703	353	0.410
mtr-b4.0r1-2643	Medicago truncatula	4.0	siRNA24	chr1:7402546-7403361	2230	2.588
mtr-b4.0r1-2644	Medicago truncatula	4.0	siRNA24	chr1:7406955-7407610	1920	2.228
mtr-b4.0r1-2645	Medicago truncatula	4.0	siRNA24	chr1:7409676-7409986	497	0.577
mtr-b4.0r1-2646	Medicago truncatula	4.0	siRNA24	chr1:7419833-7420596	1507	1.749
mtr-b4.0r1-2647	Medicago truncatula	4.0	siRNA24	chr1:7422841-7423454	3357	3.895
mtr-b4.0r1-2648	Medicago truncatula	4.0	siRNA24	chr1:7423935-7424172	1373	1.593
mtr-b4.0r1-2649	Medicago truncatula	4.0	siRNA24	chr1:7424414-7424468	397	0.461
mtr-b4.0r1-2650	Medicago truncatula	4.0	siRNA24	chr1:7425571-7425764	785	0.911
mtr-b4.0r1-2651	Medicago truncatula	4.0	siRNA24	chr1:7426630-7426715	683	0.793
mtr-b4.0r1-2652	Medicago truncatula	4.0	siRNA24	chr1:7427564-7428136	3158	3.664
mtr-b4.0r1-2653	Medicago truncatula	4.0	siRNA24	chr1:7429298-7429332	639	0.741
mtr-b4.0r1-2654	Medicago truncatula	4.0	OtherRNA	chr1:7431559-7431596	528	0.613
mtr-b4.0r1-2655	Medicago truncatula	4.0	siRNA24	chr1:7433202-7433669	1874	2.174
mtr-b4.0r1-2656	Medicago truncatula	4.0	siRNA24	chr1:7437988-7438233	1343	1.558
mtr-b4.0r1-2657	Medicago truncatula	4.0	siRNA24	chr1:7438505-7439298	4323	5.016
mtr-b4.0r1-2658	Medicago truncatula	4.0	siRNA24	chr1:7439864-7440010	680	0.789
mtr-b4.0r1-2659	Medicago truncatula	4.0	siRNA24	chr1:7440833-7440930	625	0.725
mtr-b4.0r1-2660	Medicago truncatula	4.0	siRNA24	chr1:7442814-7443218	869	1.008
mtr-b4.0r1-2661	Medicago truncatula	4.0	siRNA24	chr1:7444208-7445226	2104	2.441
mtr-b4.0r1-2662	Medicago truncatula	4.0	siRNA24	chr1:7447688-7447988	1065	1.236
mtr-b4.0r1-2663	Medicago truncatula	4.0	siRNA24	chr1:7448333-7448650	4323	5.016
mtr-b4.0r1-2664	Medicago truncatula	4.0	siRNA24	chr1:7450679-7450825	1001	1.161
mtr-b4.0r1-2665	Medicago truncatula	4.0	siRNA24	chr1:7451485-7452099	7456	8.651
mtr-b4.0r1-2666	Medicago truncatula	4.0	siRNA24	chr1:7454476-7454694	1116	1.295
mtr-b4.0r1-2667	Medicago truncatula	4.0	siRNA24	chr1:7461198-7461849	1405	1.630
mtr-b4.0r1-2668	Medicago truncatula	4.0	siRNA24	chr1:7462870-7463997	2595	3.011
mtr-b4.0r1-2669	Medicago truncatula	4.0	siRNA24	chr1:7468030-7468343	1068	1.239
mtr-b4.0r1-2670	Medicago truncatula	4.0	siRNA24	chr1:7473661-7474107	3406	3.952
mtr-b4.0r1-2671	Medicago truncatula	4.0	siRNA24	chr1:7482854-7482875	90	0.104
mtr-b4.0r1-2672	Medicago truncatula	4.0	siRNA24	chr1:7484650-7484764	1358	1.576
mtr-b4.0r1-2673	Medicago truncatula	4.0	siRNA24	chr1:7521668-7521933	1082	1.255
mtr-b4.0r1-2674	Medicago truncatula	4.0	siRNA24	chr1:7522001-7523355	3192	3.704
mtr-b4.0r1-2675	Medicago truncatula	4.0	siRNA24	chr1:7534324-7534676	1049	1.217
mtr-b4.0r1-2676	Medicago truncatula	4.0	siRNA24	chr1:7547687-7548433	3302	3.831
mtr-b4.0r1-2677	Medicago truncatula	4.0	siRNA24	chr1:7548999-7549380	1118	1.297
mtr-b4.0r1-2678	Medicago truncatula	4.0	siRNA24	chr1:7552086-7552754	1852	2.149
mtr-b4.0r1-2679	Medicago truncatula	4.0	siRNA24	chr1:7552942-7553402	1454	1.687
mtr-b4.0r1-2680	Medicago truncatula	4.0	siRNA24	chr1:7556385-7556636	501	0.581
mtr-b4.0r1-2681	Medicago truncatula	4.0	siRNA24	chr1:7563202-7563477	646	0.750
mtr-b4.0r1-2682	Medicago truncatula	4.0	siRNA24	chr1:7566278-7567232	2840	3.295
mtr-b4.0r1-2683	Medicago truncatula	4.0	siRNA24	chr1:7568541-7568568	559	0.649
mtr-b4.0r1-2684	Medicago truncatula	4.0	siRNA24	chr1:7568932-7569360	3736	4.335
mtr-b4.0r1-2685	Medicago truncatula	4.0	siRNA24	chr1:7572988-7573807	1740	2.019
mtr-b4.0r1-2686	Medicago truncatula	4.0	siRNA24	chr1:7574426-7574670	2693	3.125
mtr-b4.0r1-2687	Medicago truncatula	4.0	siRNA24	chr1:7579626-7579956	1891	2.194
mtr-b4.0r1-2688	Medicago truncatula	4.0	siRNA24	chr1:7588074-7588650	3195	3.707
mtr-b4.0r1-2689	Medicago truncatula	4.0	siRNA24	chr1:7592545-7592846	1196	1.388
mtr-b4.0r1-2690	Medicago truncatula	4.0	siRNA24	chr1:7593012-7593430	6374	7.396
mtr-b4.0r1-2691	Medicago truncatula	4.0	siRNA24	chr1:7595658-7596645	6257	7.260
mtr-b4.0r1-2692	Medicago truncatula	4.0	siRNA24	chr1:7598770-7599379	2501	2.902
mtr-b4.0r1-2693	Medicago truncatula	4.0	siRNA24	chr1:7599516-7599664	804	0.933
mtr-b4.0r1-2694	Medicago truncatula	4.0	siRNA24	chr1:7607943-7608364	446	0.518
mtr-b4.0r1-2695	Medicago truncatula	4.0	siRNA24	chr1:7608674-7609129	872	1.012
mtr-b4.0r1-2696	Medicago truncatula	4.0	siRNA24	chr1:7610095-7610322	2602	3.019
mtr-b4.0r1-2697	Medicago truncatula	4.0	siRNA24	chr1:7615996-7616231	938	1.088
mtr-b4.0r1-2698	Medicago truncatula	4.0	siRNA24	chr1:7617639-7617913	1053	1.222
mtr-b4.0r1-2699	Medicago truncatula	4.0	siRNA24	chr1:7624085-7624440	24802	28.779
mtr-b4.0r1-2700	Medicago truncatula	4.0	siRNA24	chr1:7624834-7625400	7900	9.167
mtr-b4.0r1-2701	Medicago truncatula	4.0	siRNA24	chr1:7625903-7626781	2462	2.857
mtr-b4.0r1-2702	Medicago truncatula	4.0	siRNA24	chr1:7627722-7628116	1494	1.734
mtr-b4.0r1-2703	Medicago truncatula	4.0	siRNA24	chr1:7630669-7631888	9405	10.913
mtr-b4.0r1-2704	Medicago truncatula	4.0	siRNA24	chr1:7632200-7632325	653	0.758
mtr-b4.0r1-2705	Medicago truncatula	4.0	siRNA24	chr1:7632706-7632871	1756	2.038
mtr-b4.0r1-2706	Medicago truncatula	4.0	siRNA24	chr1:7634919-7636013	2658	3.084
mtr-b4.0r1-2707	Medicago truncatula	4.0	siRNA24	chr1:7637527-7638636	5042	5.850
mtr-b4.0r1-2708	Medicago truncatula	4.0	siRNA24	chr1:7639594-7640346	3748	4.349
mtr-b4.0r1-2709	Medicago truncatula	4.0	siRNA24	chr1:7642512-7643252	1523	1.767
mtr-b4.0r1-2710	Medicago truncatula	4.0	siRNA24	chr1:7643837-7644786	4716	5.472
mtr-b4.0r1-2711	Medicago truncatula	4.0	siRNA24	chr1:7645154-7645774	1685	1.955
mtr-b4.0r1-2712	Medicago truncatula	4.0	siRNA24	chr1:7648663-7648798	487	0.565
mtr-b4.0r1-2713	Medicago truncatula	4.0	siRNA24	chr1:7649002-7649206	1329	1.542
mtr-b4.0r1-2714	Medicago truncatula	4.0	siRNA24	chr1:7649708-7649803	675	0.783
mtr-b4.0r1-2715	Medicago truncatula	4.0	siRNA24	chr1:7651506-7652478	6308	7.319
mtr-b4.0r1-2716	Medicago truncatula	4.0	siRNA24	chr1:7653167-7654046	4335	5.030
mtr-b4.0r1-2717	Medicago truncatula	4.0	siRNA24	chr1:7654514-7654747	418	0.485
mtr-b4.0r1-2718	Medicago truncatula	4.0	siRNA24	chr1:7654850-7655371	1685	1.955
mtr-b4.0r1-2719	Medicago truncatula	4.0	siRNA24	chr1:7655666-7656217	1507	1.749
mtr-b4.0r1-2720	Medicago truncatula	4.0	siRNA24	chr1:7668712-7669353	1562	1.812
mtr-b4.0r1-2721	Medicago truncatula	4.0	siRNA24	chr1:7675427-7675671	1177	1.366
mtr-b4.0r1-2722	Medicago truncatula	4.0	siRNA24	chr1:7699672-7699956	2009	2.331
mtr-b4.0r1-2723	Medicago truncatula	4.0	siRNA24	chr1:7702780-7703410	7277	8.444
mtr-b4.0r1-2724	Medicago truncatula	4.0	siRNA24	chr1:7703916-7704070	774	0.898
mtr-b4.0r1-2725	Medicago truncatula	4.0	siRNA24	chr1:7709501-7710218	2814	3.265
mtr-b4.0r1-2726	Medicago truncatula	4.0	siRNA24	chr1:7711435-7711491	674	0.782
mtr-b4.0r1-2727	Medicago truncatula	4.0	siRNA24	chr1:7712075-7712771	1206	1.399
mtr-b4.0r1-2728	Medicago truncatula	4.0	siRNA24	chr1:7715576-7716469	1341	1.556
mtr-b4.0r1-2729	Medicago truncatula	4.0	siRNA24	chr1:7730155-7730361	211	0.245
mtr-b4.0r1-2730	Medicago truncatula	4.0	siRNA24	chr1:7731052-7731666	1269	1.472
mtr-b4.0r1-2731	Medicago truncatula	4.0	siRNA24	chr1:7732303-7732511	1159	1.345
mtr-b4.0r1-2732	Medicago truncatula	4.0	siRNA24	chr1:7740677-7741313	4970	5.767
mtr-b4.0r1-2733	Medicago truncatula	4.0	siRNA24	chr1:7741861-7742200	1717	1.992
mtr-b4.0r1-2734	Medicago truncatula	4.0	siRNA24	chr1:7742685-7742813	306	0.355
mtr-b4.0r1-2735	Medicago truncatula	4.0	siRNA24	chr1:7743218-7743421	1764	2.047
mtr-b4.0r1-2736	Medicago truncatula	4.0	siRNA24	chr1:7744221-7745983	7720	8.958
mtr-b4.0r1-2737	Medicago truncatula	4.0	siRNA24	chr1:7747699-7748729	2049	2.378
mtr-b4.0r1-2738	Medicago truncatula	4.0	siRNA24	chr1:7748999-7749156	880	1.021
mtr-b4.0r1-2739	Medicago truncatula	4.0	siRNA24	chr1:7750328-7751005	2198	2.550
mtr-b4.0r1-2740	Medicago truncatula	4.0	siRNA24	chr1:7762363-7762763	1429	1.658
mtr-b4.0r1-2741	Medicago truncatula	4.0	siRNA24	chr1:7764338-7765353	1660	1.926
mtr-b4.0r1-2742	Medicago truncatula	4.0	siRNA24	chr1:7779477-7779720	1982	2.300
mtr-b4.0r1-2743	Medicago truncatula	4.0	siRNA24	chr1:7780107-7780620	1602	1.859
mtr-b4.0r1-2744	Medicago truncatula	4.0	siRNA24	chr1:7782662-7783326	2967	3.443
mtr-b4.0r1-2745	Medicago truncatula	4.0	siRNA24	chr1:7784613-7784896	1436	1.666
mtr-b4.0r1-2746	Medicago truncatula	4.0	siRNA24	chr1:7786447-7787283	3363	3.902
mtr-b4.0r1-2747	Medicago truncatula	4.0	siRNA24	chr1:7787357-7787893	1099	1.275
mtr-b4.0r1-2748	Medicago truncatula	4.0	siRNA24	chr1:7788204-7788753	1955	2.268
mtr-b4.0r1-2749	Medicago truncatula	4.0	siRNA24	chr1:7789448-7789956	3127	3.628
mtr-b4.0r1-2750	Medicago truncatula	4.0	siRNA24	chr1:7790136-7790511	658	0.763
mtr-b4.0r1-2751	Medicago truncatula	4.0	OtherRNA	chr1:7793635-7793892	2554	2.963
mtr-b4.0r1-2752	Medicago truncatula	4.0	siRNA24	chr1:7798002-7798154	1335	1.549
mtr-b4.0r1-2753	Medicago truncatula	4.0	siRNA24	chr1:7799006-7799412	2604	3.022
mtr-b4.0r1-2754	Medicago truncatula	4.0	siRNA24	chr1:7800502-7800790	527	0.611
mtr-b4.0r1-2755	Medicago truncatula	4.0	siRNA24	chr1:7801174-7801824	1810	2.100
mtr-b4.0r1-2756	Medicago truncatula	4.0	siRNA24	chr1:7802347-7802571	976	1.132
mtr-b4.0r1-2757	Medicago truncatula	4.0	siRNA24	chr1:7803154-7803569	1590	1.845
mtr-b4.0r1-2758	Medicago truncatula	4.0	siRNA24	chr1:7804190-7804666	1252	1.453
mtr-b4.0r1-2759	Medicago truncatula	4.0	siRNA24	chr1:7805739-7806544	3328	3.862
mtr-b4.0r1-2760	Medicago truncatula	4.0	siRNA24	chr1:7807352-7808258	5028	5.834
mtr-b4.0r1-2761	Medicago truncatula	4.0	OtherRNA	chr1:7809570-7809655	614	0.712
mtr-b4.0r1-2762	Medicago truncatula	4.0	siRNA24	chr1:7810429-7810627	1085	1.259
mtr-b4.0r1-2763	Medicago truncatula	4.0	siRNA24	chr1:7813328-7814623	5285	6.132
mtr-b4.0r1-2764	Medicago truncatula	4.0	siRNA24	chr1:7815230-7815421	1229	1.426
mtr-b4.0r1-2765	Medicago truncatula	4.0	siRNA24	chr1:7816552-7816819	1573	1.825
mtr-b4.0r1-2766	Medicago truncatula	4.0	siRNA24	chr1:7817228-7817713	1004	1.165
mtr-b4.0r1-2767	Medicago truncatula	4.0	siRNA24	chr1:7820819-7821421	2360	2.738
mtr-b4.0r1-2768	Medicago truncatula	4.0	siRNA24	chr1:7823320-7823616	720	0.835
mtr-b4.0r1-2769	Medicago truncatula	4.0	siRNA24	chr1:7824300-7824553	1935	2.245
mtr-b4.0r1-2770	Medicago truncatula	4.0	siRNA24	chr1:7825978-7826552	4869	5.650
mtr-b4.0r1-2771	Medicago truncatula	4.0	siRNA24	chr1:7826774-7827366	5174	6.004
mtr-b4.0r1-2772	Medicago truncatula	4.0	siRNA24	chr1:7829747-7830189	2015	2.338
mtr-b4.0r1-2773	Medicago truncatula	4.0	siRNA24	chr1:7830537-7830750	1123	1.303
mtr-b4.0r1-2774	Medicago truncatula	4.0	siRNA24	chr1:7835226-7835412	1423	1.651
mtr-b4.0r1-2775	Medicago truncatula	4.0	siRNA24	chr1:7836466-7837643	6533	7.580
