## SupplementalTableS2 for "Integrated annotations and analyses of small RNA-producing loci from 47 diverse plants": Supplemental_Table_S2.tsv (part 51 of 218)

Supplemental Table S2. Small RNA-producing loci from 48 plant genomes.
mtr-b4.0r1-2776	Medicago truncatula	4.0	siRNA24	chr1:7838629-7839023	1219	1.414
mtr-b4.0r1-2777	Medicago truncatula	4.0	siRNA24	chr1:7839365-7840117	3855	4.473
mtr-b4.0r1-2778	Medicago truncatula	4.0	siRNA24	chr1:7840491-7840995	6904	8.011
mtr-b4.0r1-2779	Medicago truncatula	4.0	siRNA24	chr1:7841509-7842057	2114	2.453
mtr-b4.0r1-2780	Medicago truncatula	4.0	siRNA24	chr1:7842147-7843218	4255	4.937
mtr-b4.0r1-2781	Medicago truncatula	4.0	siRNA24	chr1:7843501-7843904	863	1.001
mtr-b4.0r1-2782	Medicago truncatula	4.0	siRNA24	chr1:7844035-7845201	6770	7.855
mtr-b4.0r1-2783	Medicago truncatula	4.0	siRNA24	chr1:7846507-7846733	576	0.668
mtr-b4.0r1-2784	Medicago truncatula	4.0	siRNA24	chr1:7848493-7848699	1664	1.931
mtr-b4.0r1-2785	Medicago truncatula	4.0	siRNA24	chr1:7849987-7850324	1258	1.460
mtr-b4.0r1-2786	Medicago truncatula	4.0	OtherRNA	chr1:7853331-7853463	467	0.542
mtr-b4.0r1-2787	Medicago truncatula	4.0	siRNA24	chr1:7856765-7858245	5399	6.265
mtr-b4.0r1-2788	Medicago truncatula	4.0	siRNA24	chr1:7858828-7861084	6701	7.775
mtr-b4.0r1-2789	Medicago truncatula	4.0	siRNA24	chr1:7871160-7872620	4416	5.124
mtr-b4.0r1-2790	Medicago truncatula	4.0	siRNA24	chr1:7875258-7875718	1622	1.882
mtr-b4.0r1-2791	Medicago truncatula	4.0	siRNA24	chr1:7876033-7876534	2803	3.252
mtr-b4.0r1-2792	Medicago truncatula	4.0	siRNA24	chr1:7877393-7877721	2599	3.016
mtr-b4.0r1-2793	Medicago truncatula	4.0	siRNA24	chr1:7879828-7880219	1499	1.739
mtr-b4.0r1-2794	Medicago truncatula	4.0	siRNA24	chr1:7881264-7882726	6554	7.605
mtr-b4.0r1-2795	Medicago truncatula	4.0	siRNA21	chr1:7894688-7894784	781	0.906
mtr-b4.0r1-2796	Medicago truncatula	4.0	siRNA21	chr1:7896001-7896577	31128	36.119
mtr-b4.0r1-2797	Medicago truncatula	4.0	siRNA24	chr1:7900146-7900273	527	0.611
mtr-b4.0r1-2798	Medicago truncatula	4.0	siRNA24	chr1:7909843-7910040	787	0.913
mtr-b4.0r1-2799	Medicago truncatula	4.0	siRNA24	chr1:7910816-7911715	1651	1.916
mtr-b4.0r1-2800	Medicago truncatula	4.0	siRNA24	chr1:7918799-7919892	6962	8.078
mtr-b4.0r1-2801	Medicago truncatula	4.0	siRNA24	chr1:7919970-7920497	2656	3.082
mtr-b4.0r1-2802	Medicago truncatula	4.0	siRNA24	chr1:7925315-7925741	1582	1.836
mtr-b4.0r1-2803	Medicago truncatula	4.0	siRNA24	chr1:7926807-7927476	1975	2.292
mtr-b4.0r1-2804	Medicago truncatula	4.0	siRNA24	chr1:7931773-7932184	1513	1.756
mtr-b4.0r1-2805	Medicago truncatula	4.0	siRNA24	chr1:7932382-7932796	6903	8.010
mtr-b4.0r1-2806	Medicago truncatula	4.0	siRNA24	chr1:7942740-7943309	2197	2.549
mtr-b4.0r1-2807	Medicago truncatula	4.0	siRNA24	chr1:7943890-7944421	1134	1.316
mtr-b4.0r1-2808	Medicago truncatula	4.0	siRNA24	chr1:7945998-7946080	460	0.534
mtr-b4.0r1-2809	Medicago truncatula	4.0	siRNA24	chr1:7946218-7947059	2446	2.838
mtr-b4.0r1-2810	Medicago truncatula	4.0	siRNA24	chr1:7948868-7949254	1236	1.434
mtr-b4.0r1-2811	Medicago truncatula	4.0	siRNA24	chr1:7950772-7950852	308	0.357
mtr-b4.0r1-2812	Medicago truncatula	4.0	siRNA24	chr1:7955635-7955811	541	0.628
mtr-b4.0r1-2813	Medicago truncatula	4.0	siRNA24	chr1:7956116-7956530	2275	2.640
mtr-b4.0r1-2814	Medicago truncatula	4.0	siRNA24	chr1:7956874-7957133	1151	1.336
mtr-b4.0r1-2815	Medicago truncatula	4.0	siRNA24	chr1:7957526-7957781	804	0.933
mtr-b4.0r1-2816	Medicago truncatula	4.0	siRNA24	chr1:7961723-7962556	1989	2.308
mtr-b4.0r1-2817	Medicago truncatula	4.0	siRNA24	chr1:7964097-7964667	523	0.607
mtr-b4.0r1-2818	Medicago truncatula	4.0	siRNA24	chr1:7964847-7964983	193	0.224
mtr-b4.0r1-2819	Medicago truncatula	4.0	siRNA24	chr1:7966024-7966166	643	0.746
mtr-b4.0r1-2820	Medicago truncatula	4.0	siRNA24	chr1:7981061-7981349	614	0.712
mtr-b4.0r1-2821	Medicago truncatula	4.0	siRNA24	chr1:7982350-7982496	1235	1.433
mtr-b4.0r1-2822	Medicago truncatula	4.0	siRNA24	chr1:7982845-7983653	1926	2.235
mtr-b4.0r1-2823	Medicago truncatula	4.0	siRNA24	chr1:7987978-7988579	1771	2.055
mtr-b4.0r1-2824	Medicago truncatula	4.0	siRNA24	chr1:7988638-7988918	1279	1.484
mtr-b4.0r1-2825	Medicago truncatula	4.0	siRNA24	chr1:7994685-7995106	4075	4.728
mtr-b4.0r1-2826	Medicago truncatula	4.0	siRNA24	chr1:7995272-7996156	6287	7.295
mtr-b4.0r1-2827	Medicago truncatula	4.0	siRNA24	chr1:7997126-7998404	2715	3.150
mtr-b4.0r1-2828	Medicago truncatula	4.0	siRNA24	chr1:7999091-7999374	1509	1.751
mtr-b4.0r1-2829	Medicago truncatula	4.0	siRNA24	chr1:8007028-8007303	1051	1.220
mtr-b4.0r1-2830	Medicago truncatula	4.0	siRNA24	chr1:8007354-8007376	134	0.155
mtr-b4.0r1-2831	Medicago truncatula	4.0	siRNA24	chr1:8007483-8007571	774	0.898
mtr-b4.0r1-2832	Medicago truncatula	4.0	siRNA24	chr1:8008906-8009372	6239	7.239
mtr-b4.0r1-2833	Medicago truncatula	4.0	siRNA24	chr1:8009683-8010430	14018	16.266
mtr-b4.0r1-2834	Medicago truncatula	4.0	siRNA24	chr1:8012578-8012719	852	0.989
mtr-b4.0r1-2835	Medicago truncatula	4.0	siRNA24	chr1:8013459-8013854	1192	1.383
mtr-b4.0r1-2836	Medicago truncatula	4.0	siRNA24	chr1:8017245-8018428	3934	4.565
mtr-b4.0r1-2837	Medicago truncatula	4.0	siRNA24	chr1:8018508-8019314	4427	5.137
mtr-b4.0r1-2838	Medicago truncatula	4.0	siRNA24	chr1:8026535-8026562	187	0.217
mtr-b4.0r1-2839	Medicago truncatula	4.0	siRNA24	chr1:8026620-8026766	215	0.249
mtr-b4.0r1-2840	Medicago truncatula	4.0	siRNA24	chr1:8027312-8028042	2169	2.517
mtr-b4.0r1-2841	Medicago truncatula	4.0	siRNA24	chr1:8028461-8028564	228	0.265
mtr-b4.0r1-2842	Medicago truncatula	4.0	siRNA24	chr1:8029907-8029991	698	0.810
mtr-b4.0r1-2843	Medicago truncatula	4.0	siRNA24	chr1:8030103-8030322	1091	1.266
mtr-b4.0r1-2844	Medicago truncatula	4.0	siRNA24	chr1:8031393-8031535	668	0.775
mtr-b4.0r1-2845	Medicago truncatula	4.0	siRNA24	chr1:8032107-8032507	688	0.798
mtr-b4.0r1-2846	Medicago truncatula	4.0	siRNA24	chr1:8032697-8033266	392	0.455
mtr-b4.0r1-2847	Medicago truncatula	4.0	siRNA24	chr1:8033313-8034708	2731	3.169
mtr-b4.0r1-2848	Medicago truncatula	4.0	siRNA24	chr1:8038912-8039230	521	0.605
mtr-b4.0r1-2849	Medicago truncatula	4.0	siRNA24	chr1:8040636-8041380	1776	2.061
mtr-b4.0r1-2850	Medicago truncatula	4.0	siRNA24	chr1:8041547-8041695	696	0.808
mtr-b4.0r1-2851	Medicago truncatula	4.0	siRNA24	chr1:8043800-8044066	1183	1.373
mtr-b4.0r1-2852	Medicago truncatula	4.0	siRNA24	chr1:8044535-8044577	272	0.316
mtr-b4.0r1-2853	Medicago truncatula	4.0	siRNA24	chr1:8045399-8046105	3606	4.184
mtr-b4.0r1-2854	Medicago truncatula	4.0	siRNA24	chr1:8046305-8046724	1224	1.420
mtr-b4.0r1-2855	Medicago truncatula	4.0	siRNA24	chr1:8047814-8048712	2465	2.860
mtr-b4.0r1-2856	Medicago truncatula	4.0	siRNA24	chr1:8049304-8050215	980	1.137
mtr-b4.0r1-2857	Medicago truncatula	4.0	siRNA24	chr1:8050391-8050649	1413	1.640
mtr-b4.0r1-2858	Medicago truncatula	4.0	siRNA24	chr1:8051403-8051930	1007	1.168
mtr-b4.0r1-2859	Medicago truncatula	4.0	siRNA24	chr1:8053286-8053646	1825	2.118
mtr-b4.0r1-2860	Medicago truncatula	4.0	siRNA24	chr1:8064627-8065464	3342	3.878
mtr-b4.0r1-2861	Medicago truncatula	4.0	siRNA24	chr1:8066510-8066858	3937	4.568
mtr-b4.0r1-2862	Medicago truncatula	4.0	siRNA24	chr1:8068801-8069305	1419	1.647
mtr-b4.0r1-2863	Medicago truncatula	4.0	siRNA24	chr1:8070221-8070763	1059	1.229
mtr-b4.0r1-2864	Medicago truncatula	4.0	siRNA24	chr1:8074292-8074406	560	0.650
mtr-b4.0r1-2865	Medicago truncatula	4.0	siRNA24	chr1:8075314-8075560	2494	2.894
mtr-b4.0r1-2866	Medicago truncatula	4.0	siRNA24	chr1:8075649-8075934	1535	1.781
mtr-b4.0r1-2867	Medicago truncatula	4.0	siRNA24	chr1:8076092-8076366	1210	1.404
mtr-b4.0r1-2868	Medicago truncatula	4.0	siRNA24	chr1:8082408-8083004	6360	7.380
mtr-b4.0r1-2869	Medicago truncatula	4.0	siRNA24	chr1:8083316-8083511	1040	1.207
mtr-b4.0r1-2870	Medicago truncatula	4.0	siRNA24	chr1:8083924-8085034	6945	8.059
mtr-b4.0r1-2871	Medicago truncatula	4.0	siRNA24	chr1:8085909-8086346	1362	1.580
mtr-b4.0r1-2872	Medicago truncatula	4.0	OtherRNA	chr1:8090644-8090662	4907	5.694
mtr-b4.0r1-2873	Medicago truncatula	4.0	siRNA24	chr1:8091291-8091935	2978	3.455
mtr-b4.0r1-2874	Medicago truncatula	4.0	siRNA24	chr1:8092544-8093446	9867	11.449
mtr-b4.0r1-2875	Medicago truncatula	4.0	siRNA24	chr1:8093724-8094159	2839	3.294
mtr-b4.0r1-2876	Medicago truncatula	4.0	siRNA24	chr1:8094470-8094898	669	0.776
mtr-b4.0r1-2877	Medicago truncatula	4.0	siRNA24	chr1:8094993-8095670	1151	1.336
mtr-b4.0r1-2878	Medicago truncatula	4.0	siRNA24	chr1:8096487-8096706	1086	1.260
mtr-b4.0r1-2879	Medicago truncatula	4.0	siRNA24	chr1:8097666-8098043	2781	3.227
mtr-b4.0r1-2880	Medicago truncatula	4.0	siRNA24	chr1:8099617-8100302	7216	8.373
mtr-b4.0r1-2881	Medicago truncatula	4.0	siRNA21	chr1:8100659-8101022	1273	1.477
mtr-b4.0r1-2882	Medicago truncatula	4.0	siRNA24	chr1:8101550-8102242	4624	5.365
mtr-b4.0r1-2883	Medicago truncatula	4.0	siRNA24	chr1:8102953-8103133	889	1.032
mtr-b4.0r1-2884	Medicago truncatula	4.0	siRNA24	chr1:8103315-8103777	2390	2.773
mtr-b4.0r1-2885	Medicago truncatula	4.0	siRNA24	chr1:8103976-8104374	1164	1.351
mtr-b4.0r1-2886	Medicago truncatula	4.0	siRNA24	chr1:8106170-8106325	1182	1.372
mtr-b4.0r1-2887	Medicago truncatula	4.0	siRNA24	chr1:8107406-8108328	11963	13.881
mtr-b4.0r1-2888	Medicago truncatula	4.0	siRNA24	chr1:8108799-8109030	220	0.255
mtr-b4.0r1-2889	Medicago truncatula	4.0	siRNA24	chr1:8109100-8109215	404	0.469
mtr-b4.0r1-2890	Medicago truncatula	4.0	siRNA24	chr1:8110484-8111000	717	0.832
mtr-b4.0r1-2891	Medicago truncatula	4.0	siRNA24	chr1:8111972-8112379	2886	3.349
mtr-b4.0r1-2892	Medicago truncatula	4.0	siRNA24	chr1:8112579-8112931	1110	1.288
mtr-b4.0r1-2893	Medicago truncatula	4.0	siRNA24	chr1:8113758-8114203	989	1.148
mtr-b4.0r1-2894	Medicago truncatula	4.0	siRNA24	chr1:8114539-8114989	2881	3.343
mtr-b4.0r1-2895	Medicago truncatula	4.0	siRNA24	chr1:8115619-8116131	1743	2.022
mtr-b4.0r1-2896	Medicago truncatula	4.0	siRNA24	chr1:8116908-8117326	18404	21.355
mtr-b4.0r1-2897	Medicago truncatula	4.0	siRNA24	chr1:8120755-8121044	1159	1.345
mtr-b4.0r1-2898	Medicago truncatula	4.0	siRNA24	chr1:8122198-8122959	3038	3.525
mtr-b4.0r1-2899	Medicago truncatula	4.0	OtherRNA	chr1:8124460-8124561	4883	5.666
mtr-b4.0r1-2900	Medicago truncatula	4.0	siRNA24	chr1:8124909-8125534	11099	12.879
mtr-b4.0r1-2901	Medicago truncatula	4.0	OtherRNA	chr1:8126590-8127021	816	0.947
mtr-b4.0r1-2902	Medicago truncatula	4.0	OtherRNA	chr1:8127121-8127495	679	0.788
mtr-b4.0r1-2903	Medicago truncatula	4.0	siRNA24	chr1:8132531-8133135	3883	4.506
mtr-b4.0r1-2904	Medicago truncatula	4.0	siRNA24	chr1:8137913-8138668	2158	2.504
mtr-b4.0r1-2905	Medicago truncatula	4.0	siRNA24	chr1:8139721-8140230	1961	2.275
mtr-b4.0r1-2906	Medicago truncatula	4.0	siRNA24	chr1:8141535-8141866	529	0.614
mtr-b4.0r1-2907	Medicago truncatula	4.0	siRNA24	chr1:8142816-8143219	1592	1.847
mtr-b4.0r1-2908	Medicago truncatula	4.0	siRNA24	chr1:8148348-8148473	721	0.837
mtr-b4.0r1-2909	Medicago truncatula	4.0	siRNA24	chr1:8149644-8149901	1806	2.096
mtr-b4.0r1-2910	Medicago truncatula	4.0	siRNA24	chr1:8151650-8152047	4746	5.507
mtr-b4.0r1-2911	Medicago truncatula	4.0	siRNA24	chr1:8153026-8153300	1096	1.272
mtr-b4.0r1-2912	Medicago truncatula	4.0	siRNA24	chr1:8154083-8154177	444	0.515
mtr-b4.0r1-2913	Medicago truncatula	4.0	siRNA24	chr1:8154754-8155640	4346	5.043
mtr-b4.0r1-2914	Medicago truncatula	4.0	siRNA24	chr1:8156167-8156619	2135	2.477
mtr-b4.0r1-2915	Medicago truncatula	4.0	siRNA24	chr1:8163585-8164466	4030	4.676
mtr-b4.0r1-2916	Medicago truncatula	4.0	siRNA24	chr1:8165448-8165729	1239	1.438
mtr-b4.0r1-2917	Medicago truncatula	4.0	siRNA24	chr1:8167051-8167254	792	0.919
mtr-b4.0r1-2918	Medicago truncatula	4.0	siRNA24	chr1:8168048-8168156	404	0.469
mtr-b4.0r1-2919	Medicago truncatula	4.0	siRNA24	chr1:8169903-8170565	1075	1.247
mtr-b4.0r1-2920	Medicago truncatula	4.0	siRNA24	chr1:8178785-8179081	2068	2.400
mtr-b4.0r1-2921	Medicago truncatula	4.0	siRNA24	chr1:8179593-8179852	5204	6.038
mtr-b4.0r1-2922	Medicago truncatula	4.0	siRNA24	chr1:8189800-8190270	1183	1.373
mtr-b4.0r1-2923	Medicago truncatula	4.0	siRNA24	chr1:8191800-8192468	1363	1.582
mtr-b4.0r1-2924	Medicago truncatula	4.0	siRNA24	chr1:8193904-8194240	1575	1.828
mtr-b4.0r1-2925	Medicago truncatula	4.0	siRNA24	chr1:8205121-8205625	7657	8.885
mtr-b4.0r1-2926	Medicago truncatula	4.0	siRNA24	chr1:8209219-8209314	752	0.873
mtr-b4.0r1-2927	Medicago truncatula	4.0	siRNA24	chr1:8209660-8210227	2111	2.449
mtr-b4.0r1-2928	Medicago truncatula	4.0	siRNA24	chr1:8211700-8212177	2587	3.002
mtr-b4.0r1-2929	Medicago truncatula	4.0	siRNA24	chr1:8212788-8213327	1055	1.224
mtr-b4.0r1-2930	Medicago truncatula	4.0	siRNA24	chr1:8213423-8213852	792	0.919
mtr-b4.0r1-2931	Medicago truncatula	4.0	siRNA24	chr1:8215006-8215429	770	0.893
mtr-b4.0r1-2932	Medicago truncatula	4.0	siRNA24	chr1:8220129-8220568	3691	4.283
mtr-b4.0r1-2933	Medicago truncatula	4.0	siRNA24	chr1:8223152-8223874	2180	2.530
mtr-b4.0r1-2934	Medicago truncatula	4.0	siRNA24	chr1:8224237-8224605	2118	2.458
mtr-b4.0r1-2935	Medicago truncatula	4.0	siRNA24	chr1:8227933-8228067	1000	1.160
mtr-b4.0r1-2936	Medicago truncatula	4.0	siRNA24	chr1:8228188-8228463	1195	1.387
mtr-b4.0r1-2937	Medicago truncatula	4.0	siRNA24	chr1:8229520-8230305	2052	2.381
mtr-b4.0r1-2938	Medicago truncatula	4.0	siRNA24	chr1:8231322-8231662	1229	1.426
mtr-b4.0r1-2939	Medicago truncatula	4.0	siRNA24	chr1:8233985-8234448	1288	1.495
mtr-b4.0r1-2940	Medicago truncatula	4.0	siRNA24	chr1:8241446-8241507	446	0.518
mtr-b4.0r1-2941	Medicago truncatula	4.0	siRNA24	chr1:8243959-8244214	808	0.938
mtr-b4.0r1-2942	Medicago truncatula	4.0	siRNA24	chr1:8244803-8245055	1421	1.649
mtr-b4.0r1-2943	Medicago truncatula	4.0	siRNA24	chr1:8247593-8247868	529	0.614
mtr-b4.0r1-2944	Medicago truncatula	4.0	siRNA24	chr1:8248389-8249453	4344	5.040
mtr-b4.0r1-2945	Medicago truncatula	4.0	siRNA24	chr1:8249651-8250053	1116	1.295
mtr-b4.0r1-2946	Medicago truncatula	4.0	siRNA24	chr1:8250612-8251541	2079	2.412
mtr-b4.0r1-2947	Medicago truncatula	4.0	siRNA24	chr1:8254364-8254486	234	0.272
mtr-b4.0r1-2948	Medicago truncatula	4.0	siRNA24	chr1:8254750-8255053	1386	1.608
mtr-b4.0r1-2949	Medicago truncatula	4.0	siRNA24	chr1:8255873-8256477	5900	6.846
mtr-b4.0r1-2950	Medicago truncatula	4.0	siRNA24	chr1:8258798-8260027	3223	3.740
mtr-b4.0r1-2951	Medicago truncatula	4.0	siRNA24	chr1:8260623-8261182	2515	2.918
mtr-b4.0r1-2952	Medicago truncatula	4.0	siRNA24	chr1:8261478-8261870	2851	3.308
mtr-b4.0r1-2953	Medicago truncatula	4.0	siRNA24	chr1:8270520-8270678	1795	2.083
mtr-b4.0r1-2954	Medicago truncatula	4.0	siRNA24	chr1:8272977-8273361	1017	1.180
mtr-b4.0r1-2955	Medicago truncatula	4.0	siRNA24	chr1:8274166-8274659	1290	1.497
mtr-b4.0r1-2956	Medicago truncatula	4.0	siRNA24	chr1:8281033-8281592	1071	1.243
mtr-b4.0r1-2957	Medicago truncatula	4.0	siRNA24	chr1:8282299-8282991	1041	1.208
mtr-b4.0r1-2958	Medicago truncatula	4.0	siRNA24	chr1:8286535-8286665	716	0.831
mtr-b4.0r1-2959	Medicago truncatula	4.0	siRNA24	chr1:8292056-8292210	643	0.746
mtr-b4.0r1-2960	Medicago truncatula	4.0	siRNA24	chr1:8292805-8293187	1334	1.548
mtr-b4.0r1-2961	Medicago truncatula	4.0	siRNA24	chr1:8301451-8301679	958	1.112
mtr-b4.0r1-2962	Medicago truncatula	4.0	siRNA24	chr1:8314528-8315183	1346	1.562
mtr-b4.0r1-2963	Medicago truncatula	4.0	siRNA24	chr1:8318825-8318988	707	0.820
mtr-b4.0r1-2964	Medicago truncatula	4.0	OtherRNA	chr1:8325639-8325774	638	0.740
mtr-b4.0r1-2965	Medicago truncatula	4.0	siRNA24	chr1:8329572-8330276	2909	3.375
mtr-b4.0r1-2966	Medicago truncatula	4.0	siRNA24	chr1:8331815-8332144	1026	1.191
mtr-b4.0r1-2967	Medicago truncatula	4.0	siRNA24	chr1:8332538-8332766	1926	2.235
mtr-b4.0r1-2968	Medicago truncatula	4.0	siRNA24	chr1:8333398-8333497	590	0.685
mtr-b4.0r1-2969	Medicago truncatula	4.0	siRNA24	chr1:8337783-8338556	3565	4.137
mtr-b4.0r1-2970	Medicago truncatula	4.0	siRNA24	chr1:8346270-8346537	6284	7.292
mtr-b4.0r1-2971	Medicago truncatula	4.0	siRNA24	chr1:8347151-8348163	2196	2.548
mtr-b4.0r1-2972	Medicago truncatula	4.0	siRNA24	chr1:8348891-8349491	4139	4.803
mtr-b4.0r1-2973	Medicago truncatula	4.0	siRNA24	chr1:8350068-8350279	480	0.557
mtr-b4.0r1-2974	Medicago truncatula	4.0	siRNA24	chr1:8351913-8352152	675	0.783
mtr-b4.0r1-2975	Medicago truncatula	4.0	siRNA24	chr1:8355783-8355883	1559	1.809
mtr-b4.0r1-2976	Medicago truncatula	4.0	siRNA24	chr1:8359757-8360293	1003	1.164
mtr-b4.0r1-2977	Medicago truncatula	4.0	OtherRNA	chr1:8362717-8362740	650	0.754
mtr-b4.0r1-2978	Medicago truncatula	4.0	siRNA24	chr1:8374259-8374900	2598	3.015
mtr-b4.0r1-2979	Medicago truncatula	4.0	siRNA24	chr1:8376288-8376329	734	0.852
mtr-b4.0r1-2980	Medicago truncatula	4.0	siRNA24	chr1:8390511-8390798	1956	2.270
mtr-b4.0r1-2981	Medicago truncatula	4.0	siRNA24	chr1:8391152-8392710	11197	12.992
mtr-b4.0r1-2982	Medicago truncatula	4.0	siRNA24	chr1:8395199-8395538	1495	1.735
mtr-b4.0r1-2983	Medicago truncatula	4.0	siRNA24	chr1:8397390-8398147	2073	2.405
mtr-b4.0r1-2984	Medicago truncatula	4.0	siRNA24	chr1:8399594-8399720	505	0.586
mtr-b4.0r1-2985	Medicago truncatula	4.0	siRNA24	chr1:8399956-8400512	1901	2.206
mtr-b4.0r1-2986	Medicago truncatula	4.0	siRNA24	chr1:8401191-8401215	296	0.343
mtr-b4.0r1-2987	Medicago truncatula	4.0	siRNA24	chr1:8401332-8402470	4493	5.213
mtr-b4.0r1-2988	Medicago truncatula	4.0	siRNA24	chr1:8410002-8410328	662	0.768
mtr-b4.0r1-2989	Medicago truncatula	4.0	siRNA24	chr1:8414016-8414837	4396	5.101
mtr-b4.0r1-2990	Medicago truncatula	4.0	siRNA24	chr1:8415651-8415844	708	0.822
mtr-b4.0r1-2991	Medicago truncatula	4.0	siRNA24	chr1:8417130-8417837	9589	11.126
mtr-b4.0r1-2992	Medicago truncatula	4.0	siRNA24	chr1:8419104-8420325	3236	3.755
mtr-b4.0r1-2993	Medicago truncatula	4.0	siRNA24	chr1:8421409-8422604	2937	3.408
mtr-b4.0r1-2994	Medicago truncatula	4.0	siRNA24	chr1:8424416-8424753	3532	4.098
mtr-b4.0r1-2995	Medicago truncatula	4.0	siRNA24	chr1:8425668-8426100	2441	2.832
mtr-b4.0r1-2996	Medicago truncatula	4.0	siRNA24	chr1:8427453-8428050	4210	4.885
mtr-b4.0r1-2997	Medicago truncatula	4.0	siRNA24	chr1:8429706-8429856	815	0.946
mtr-b4.0r1-2998	Medicago truncatula	4.0	siRNA24	chr1:8429944-8430579	4230	4.908
mtr-b4.0r1-2999	Medicago truncatula	4.0	OtherRNA	chr1:8430863-8430883	1155	1.340
mtr-b4.0r1-3000	Medicago truncatula	4.0	siRNA24	chr1:8433365-8433579	1026	1.191
mtr-b4.0r1-3001	Medicago truncatula	4.0	siRNA24	chr1:8433836-8434398	2241	2.600
mtr-b4.0r1-3002	Medicago truncatula	4.0	siRNA24	chr1:8434561-8435443	3443	3.995
mtr-b4.0r1-3003	Medicago truncatula	4.0	siRNA24	chr1:8439923-8440276	1662	1.928
mtr-b4.0r1-3004	Medicago truncatula	4.0	siRNA24	chr1:8440464-8440694	819	0.950
mtr-b4.0r1-3005	Medicago truncatula	4.0	siRNA24	chr1:8442637-8442726	270	0.313
mtr-b4.0r1-3006	Medicago truncatula	4.0	siRNA24	chr1:8443353-8443752	973	1.129
mtr-b4.0r1-3007	Medicago truncatula	4.0	siRNA24	chr1:8444647-8445105	2168	2.516
mtr-b4.0r1-3008	Medicago truncatula	4.0	siRNA24	chr1:8445624-8445729	1029	1.194
mtr-b4.0r1-3009	Medicago truncatula	4.0	siRNA24	chr1:8447636-8447984	1360	1.578
mtr-b4.0r1-3010	Medicago truncatula	4.0	OtherRNA	chr1:8453265-8453526	146	0.169
mtr-b4.0r1-3011	Medicago truncatula	4.0	siRNA24	chr1:8453990-8454319	1348	1.564
mtr-b4.0r1-3012	Medicago truncatula	4.0	siRNA24	chr1:8454880-8455173	591	0.686
mtr-b4.0r1-3013	Medicago truncatula	4.0	siRNA24	chr1:8458859-8460290	10630	12.334
mtr-b4.0r1-3014	Medicago truncatula	4.0	siRNA24	chr1:8461083-8461593	1890	2.193
mtr-b4.0r1-3015	Medicago truncatula	4.0	siRNA24	chr1:8462071-8462430	689	0.799
mtr-b4.0r1-3016	Medicago truncatula	4.0	siRNA24	chr1:8462875-8463255	825	0.957
mtr-b4.0r1-3017	Medicago truncatula	4.0	siRNA24	chr1:8464080-8464131	165	0.191
mtr-b4.0r1-3018	Medicago truncatula	4.0	siRNA24	chr1:8465039-8465351	1735	2.013
mtr-b4.0r1-3019	Medicago truncatula	4.0	nearMIRNA	chr1:8467105-8467126	1303	1.512
mtr-b4.0r1-3020	Medicago truncatula	4.0	siRNA24	chr1:8471734-8471968	484	0.562
mtr-b4.0r1-3021	Medicago truncatula	4.0	siRNA24	chr1:8473707-8473951	1008	1.170
mtr-b4.0r1-3022	Medicago truncatula	4.0	siRNA24	chr1:8514055-8514828	4005	4.647
mtr-b4.0r1-3023	Medicago truncatula	4.0	siRNA24	chr1:8526998-8527376	3968	4.604
mtr-b4.0r1-3024	Medicago truncatula	4.0	siRNA24	chr1:8528033-8528561	1126	1.307
mtr-b4.0r1-3025	Medicago truncatula	4.0	siRNA24	chr1:8529609-8530613	2560	2.970
mtr-b4.0r1-3026	Medicago truncatula	4.0	siRNA24	chr1:8541997-8542244	896	1.040
mtr-b4.0r1-3027	Medicago truncatula	4.0	siRNA24	chr1:8543231-8543623	1699	1.971
mtr-b4.0r1-3028	Medicago truncatula	4.0	siRNA24	chr1:8547213-8547481	1501	1.742
mtr-b4.0r1-3029	Medicago truncatula	4.0	siRNA24	chr1:8549357-8549780	905	1.050
mtr-b4.0r1-3030	Medicago truncatula	4.0	siRNA24	chr1:8550210-8550805	1159	1.345
mtr-b4.0r1-3032	Medicago truncatula	4.0	siRNA24	chr1:8550921-8551533	7658	8.886
mtr-b4.0r1-3033	Medicago truncatula	4.0	siRNA24	chr1:8555870-8556158	1284	1.490
mtr-b4.0r1-3034	Medicago truncatula	4.0	siRNA24	chr1:8560079-8560315	1976	2.293
mtr-b4.0r1-3035	Medicago truncatula	4.0	siRNA24	chr1:8560682-8561897	7017	8.142
mtr-b4.0r1-3036	Medicago truncatula	4.0	siRNA24	chr1:8562796-8563527	6439	7.471
mtr-b4.0r1-3037	Medicago truncatula	4.0	siRNA24	chr1:8569574-8569610	174	0.202
mtr-b4.0r1-3038	Medicago truncatula	4.0	siRNA24	chr1:8576737-8577651	4010	4.653
mtr-b4.0r1-3039	Medicago truncatula	4.0	siRNA24	chr1:8578663-8579440	3941	4.573
mtr-b4.0r1-3040	Medicago truncatula	4.0	siRNA24	chr1:8607061-8607529	1037	1.203
mtr-b4.0r1-3041	Medicago truncatula	4.0	siRNA24	chr1:8608471-8608832	1670	1.938
mtr-b4.0r1-3042	Medicago truncatula	4.0	siRNA24	chr1:8612497-8612785	1459	1.693
mtr-b4.0r1-3043	Medicago truncatula	4.0	siRNA24	chr1:8616651-8616997	1502	1.743
mtr-b4.0r1-3044	Medicago truncatula	4.0	siRNA24	chr1:8631751-8631981	775	0.899
mtr-b4.0r1-3045	Medicago truncatula	4.0	siRNA24	chr1:8640906-8642109	8016	9.301
mtr-b4.0r1-3046	Medicago truncatula	4.0	siRNA24	chr1:8642813-8642864	296	0.343
mtr-b4.0r1-3047	Medicago truncatula	4.0	siRNA24	chr1:8644653-8645649	1591	1.846
mtr-b4.0r1-3048	Medicago truncatula	4.0	siRNA24	chr1:8646459-8646640	468	0.543
mtr-b4.0r1-3049	Medicago truncatula	4.0	siRNA24	chr1:8654768-8655456	1309	1.519
mtr-b4.0r1-3050	Medicago truncatula	4.0	OtherRNA	chr1:8660186-8660201	323	0.375
mtr-b4.0r1-3051	Medicago truncatula	4.0	siRNA24	chr1:8663736-8663982	2312	2.683
mtr-b4.0r1-3052	Medicago truncatula	4.0	siRNA24	chr1:8671086-8671274	393	0.456
mtr-b4.0r1-3053	Medicago truncatula	4.0	siRNA24	chr1:8671766-8671888	336	0.390
mtr-b4.0r1-3054	Medicago truncatula	4.0	siRNA24	chr1:8673971-8674179	615	0.714
mtr-b4.0r1-3055	Medicago truncatula	4.0	siRNA24	chr1:8679450-8679686	737	0.855
mtr-b4.0r1-3056	Medicago truncatula	4.0	siRNA24	chr1:8679822-8680006	607	0.704
mtr-b4.0r1-3057	Medicago truncatula	4.0	siRNA24	chr1:8680553-8681013	2534	2.940
mtr-b4.0r1-3058	Medicago truncatula	4.0	siRNA24	chr1:8681330-8681818	2020	2.344
mtr-b4.0r1-3059	Medicago truncatula	4.0	siRNA24	chr1:8704739-8704885	731	0.848
mtr-b4.0r1-3060	Medicago truncatula	4.0	siRNA24	chr1:8736396-8736902	1098	1.274
mtr-b4.0r1-3061	Medicago truncatula	4.0	siRNA24	chr1:8737148-8737215	37	0.043
mtr-b4.0r1-3062	Medicago truncatula	4.0	siRNA24	chr1:8737378-8737975	1475	1.711
mtr-b4.0r1-3063	Medicago truncatula	4.0	siRNA24	chr1:8738936-8739344	1385	1.607
mtr-b4.0r1-3064	Medicago truncatula	4.0	siRNA24	chr1:8743894-8744327	848	0.984
mtr-b4.0r1-3065	Medicago truncatula	4.0	siRNA24	chr1:8745134-8745344	1326	1.539
mtr-b4.0r1-3066	Medicago truncatula	4.0	siRNA24	chr1:8746530-8746685	574	0.666
mtr-b4.0r1-3067	Medicago truncatula	4.0	siRNA24	chr1:8751753-8752502	2085	2.419
mtr-b4.0r1-3068	Medicago truncatula	4.0	siRNA24	chr1:8753090-8753438	11539	13.389
mtr-b4.0r1-3069	Medicago truncatula	4.0	siRNA24	chr1:8755986-8756347	1143	1.326
mtr-b4.0r1-3070	Medicago truncatula	4.0	siRNA24	chr1:8756728-8757545	2483	2.881
mtr-b4.0r1-3071	Medicago truncatula	4.0	siRNA24	chr1:8758250-8758487	1015	1.178
mtr-b4.0r1-3072	Medicago truncatula	4.0	siRNA24	chr1:8759004-8759286	1245	1.445
mtr-b4.0r1-3073	Medicago truncatula	4.0	OtherRNA	chr1:8760307-8760323	272	0.316
mtr-b4.0r1-3074	Medicago truncatula	4.0	siRNA24	chr1:8762145-8762852	1574	1.826
mtr-b4.0r1-3075	Medicago truncatula	4.0	siRNA24	chr1:8763626-8763820	887	1.029
mtr-b4.0r1-3076	Medicago truncatula	4.0	siRNA24	chr1:8768663-8768778	593	0.688
mtr-b4.0r1-3077	Medicago truncatula	4.0	siRNA24	chr1:8771436-8771672	348	0.404
mtr-b4.0r1-3078	Medicago truncatula	4.0	siRNA24	chr1:8773027-8773666	2032	2.358
mtr-b4.0r1-3079	Medicago truncatula	4.0	siRNA24	chr1:8778809-8779339	2144	2.488
mtr-b4.0r1-3080	Medicago truncatula	4.0	siRNA24	chr1:8779474-8780006	13135	15.241
mtr-b4.0r1-3081	Medicago truncatula	4.0	siRNA24	chr1:8785006-8785950	5751	6.673
mtr-b4.0r1-3082	Medicago truncatula	4.0	siRNA24	chr1:8786109-8786144	249	0.289
mtr-b4.0r1-3083	Medicago truncatula	4.0	siRNA24	chr1:8791105-8792200	5986	6.946
mtr-b4.0r1-3084	Medicago truncatula	4.0	siRNA24	chr1:8792925-8793447	2348	2.724
mtr-b4.0r1-3085	Medicago truncatula	4.0	siRNA24	chr1:8793859-8794149	771	0.895
mtr-b4.0r1-3086	Medicago truncatula	4.0	siRNA24	chr1:8794282-8795026	3615	4.195
mtr-b4.0r1-3087	Medicago truncatula	4.0	siRNA24	chr1:8796241-8796506	912	1.058
mtr-b4.0r1-3088	Medicago truncatula	4.0	siRNA24	chr1:8810811-8811764	7314	8.487
mtr-b4.0r1-3089	Medicago truncatula	4.0	siRNA24	chr1:8812304-8812714	3450	4.003
mtr-b4.0r1-3090	Medicago truncatula	4.0	siRNA24	chr1:8817891-8818260	1647	1.911
mtr-b4.0r1-3091	Medicago truncatula	4.0	siRNA24	chr1:8819260-8819353	340	0.395
mtr-b4.0r1-3092	Medicago truncatula	4.0	siRNA24	chr1:8819520-8820301	3402	3.947
mtr-b4.0r1-3093	Medicago truncatula	4.0	siRNA24	chr1:8827991-8828936	5877	6.819
mtr-b4.0r1-3094	Medicago truncatula	4.0	siRNA24	chr1:8829163-8829883	3696	4.289
mtr-b4.0r1-3095	Medicago truncatula	4.0	OtherRNA	chr1:8831170-8831187	355	0.412
mtr-b4.0r1-3096	Medicago truncatula	4.0	siRNA24	chr1:8836398-8836920	938	1.088
mtr-b4.0r1-3097	Medicago truncatula	4.0	siRNA24	chr1:8838276-8839361	4539	5.267
mtr-b4.0r1-3098	Medicago truncatula	4.0	siRNA24	chr1:8840976-8841393	3924	4.553
mtr-b4.0r1-3099	Medicago truncatula	4.0	siRNA24	chr1:8841816-8842233	1453	1.686
mtr-b4.0r1-3100	Medicago truncatula	4.0	siRNA24	chr1:8842548-8843080	7707	8.943
mtr-b4.0r1-3101	Medicago truncatula	4.0	siRNA24	chr1:8843424-8843703	1626	1.887
mtr-b4.0r1-3102	Medicago truncatula	4.0	siRNA24	chr1:8846962-8847154	1254	1.455
mtr-b4.0r1-3103	Medicago truncatula	4.0	siRNA24	chr1:8847793-8849095	7721	8.959
mtr-b4.0r1-3104	Medicago truncatula	4.0	siRNA24	chr1:8849677-8850366	1892	2.195
mtr-b4.0r1-3105	Medicago truncatula	4.0	siRNA24	chr1:8859075-8859312	5818	6.751
mtr-b4.0r1-3106	Medicago truncatula	4.0	siRNA24	chr1:8859498-8859693	829	0.962
mtr-b4.0r1-3107	Medicago truncatula	4.0	siRNA24	chr1:8860081-8860428	3619	4.199
mtr-b4.0r1-3108	Medicago truncatula	4.0	siRNA24	chr1:8863385-8863532	1680	1.949
mtr-b4.0r1-3109	Medicago truncatula	4.0	siRNA24	chr1:8865161-8865266	867	1.006
mtr-b4.0r1-3110	Medicago truncatula	4.0	siRNA24	chr1:8867047-8867192	875	1.015
mtr-b4.0r1-3111	Medicago truncatula	4.0	siRNA24	chr1:8867599-8867969	2100	2.437
mtr-b4.0r1-3112	Medicago truncatula	4.0	siRNA24	chr1:8870512-8871214	1133	1.315
mtr-b4.0r1-3113	Medicago truncatula	4.0	siRNA24	chr1:8874230-8875440	3170	3.678
mtr-b4.0r1-3114	Medicago truncatula	4.0	siRNA24	chr1:8876267-8876388	700	0.812
mtr-b4.0r1-3115	Medicago truncatula	4.0	siRNA24	chr1:8877699-8877910	1132	1.313
mtr-b4.0r1-3116	Medicago truncatula	4.0	siRNA24	chr1:8879000-8879311	1766	2.049
mtr-b4.0r1-3117	Medicago truncatula	4.0	siRNA24	chr1:8879919-8880710	3287	3.814
mtr-b4.0r1-3118	Medicago truncatula	4.0	siRNA24	chr1:8886127-8886858	1180	1.369
mtr-b4.0r1-3119	Medicago truncatula	4.0	siRNA24	chr1:8887260-8887979	965	1.120
mtr-b4.0r1-3120	Medicago truncatula	4.0	siRNA24	chr1:8889116-8889382	1333	1.547
mtr-b4.0r1-3121	Medicago truncatula	4.0	siRNA24	chr1:8889967-8890824	2547	2.955
mtr-b4.0r1-3122	Medicago truncatula	4.0	siRNA24	chr1:8893200-8894026	2659	3.085
mtr-b4.0r1-3123	Medicago truncatula	4.0	siRNA24	chr1:8894728-8895033	591	0.686
mtr-b4.0r1-3124	Medicago truncatula	4.0	siRNA24	chr1:8897213-8897803	1975	2.292
mtr-b4.0r1-3125	Medicago truncatula	4.0	siRNA24	chr1:8898484-8898672	521	0.605
mtr-b4.0r1-3126	Medicago truncatula	4.0	siRNA24	chr1:8898775-8899716	3035	3.522
mtr-b4.0r1-3127	Medicago truncatula	4.0	siRNA24	chr1:8900161-8901074	3559	4.130
mtr-b4.0r1-3128	Medicago truncatula	4.0	siRNA24	chr1:8901868-8903331	2799	3.248
mtr-b4.0r1-3129	Medicago truncatula	4.0	siRNA24	chr1:8904232-8905048	1404	1.629
mtr-b4.0r1-3130	Medicago truncatula	4.0	siRNA24	chr1:8905157-8906046	2758	3.200
mtr-b4.0r1-3131	Medicago truncatula	4.0	OtherRNA	chr1:8906510-8906847	508	0.589
mtr-b4.0r1-3132	Medicago truncatula	4.0	OtherRNA	chr1:8910784-8911127	987	1.145
mtr-b4.0r1-3133	Medicago truncatula	4.0	OtherRNA	chr1:8911970-8912824	1162	1.348
mtr-b4.0r1-3134	Medicago truncatula	4.0	OtherRNA	chr1:8913755-8915360	3309	3.840
mtr-b4.0r1-3135	Medicago truncatula	4.0	OtherRNA	chr1:8917691-8918310	866	1.005
mtr-b4.0r1-3136	Medicago truncatula	4.0	siRNA24	chr1:8918894-8919460	2470	2.866
mtr-b4.0r1-3137	Medicago truncatula	4.0	siRNA24	chr1:8925274-8925578	2107	2.445
mtr-b4.0r1-3138	Medicago truncatula	4.0	siRNA24	chr1:8928008-8928748	3050	3.539
mtr-b4.0r1-3139	Medicago truncatula	4.0	siRNA24	chr1:8930962-8931348	1320	1.532
mtr-b4.0r1-3140	Medicago truncatula	4.0	siRNA24	chr1:8935302-8935712	1221	1.417
mtr-b4.0r1-3141	Medicago truncatula	4.0	siRNA24	chr1:8937243-8937455	1048	1.216
mtr-b4.0r1-3142	Medicago truncatula	4.0	siRNA24	chr1:8937546-8938017	1839	2.134
mtr-b4.0r1-3143	Medicago truncatula	4.0	siRNA24	chr1:8946955-8947013	829	0.962
mtr-b4.0r1-3144	Medicago truncatula	4.0	siRNA24	chr1:8947495-8947711	585	0.679
mtr-b4.0r1-3145	Medicago truncatula	4.0	siRNA24	chr1:8960644-8960881	929	1.078
mtr-b4.0r1-3146	Medicago truncatula	4.0	siRNA24	chr1:8968695-8968970	578	0.671
mtr-b4.0r1-3147	Medicago truncatula	4.0	OtherRNA	chr1:8970064-8970089	2114	2.453
mtr-b4.0r1-3148	Medicago truncatula	4.0	siRNA24	chr1:8971261-8971633	742	0.861
mtr-b4.0r1-3149	Medicago truncatula	4.0	siRNA24	chr1:8972970-8973649	1728	2.005
mtr-b4.0r1-3150	Medicago truncatula	4.0	siRNA24	chr1:8980784-8980921	303	0.352
mtr-b4.0r1-3151	Medicago truncatula	4.0	siRNA24	chr1:8985690-8985896	1525	1.770
mtr-b4.0r1-3152	Medicago truncatula	4.0	siRNA24	chr1:8995573-8996415	2064	2.395
mtr-b4.0r1-3153	Medicago truncatula	4.0	siRNA24	chr1:8996757-8997434	9852	11.432
mtr-b4.0r1-3154	Medicago truncatula	4.0	siRNA24	chr1:8998111-8999697	3555	4.125
mtr-b4.0r1-3155	Medicago truncatula	4.0	siRNA24	chr1:9001840-9001869	604	0.701
mtr-b4.0r1-3156	Medicago truncatula	4.0	siRNA24	chr1:9002152-9002898	2750	3.191
mtr-b4.0r1-3157	Medicago truncatula	4.0	siRNA24	chr1:9003228-9003484	1339	1.554
mtr-b4.0r1-3158	Medicago truncatula	4.0	siRNA24	chr1:9005114-9005770	1008	1.170
mtr-b4.0r1-3159	Medicago truncatula	4.0	siRNA24	chr1:9006170-9006772	4701	5.455
mtr-b4.0r1-3160	Medicago truncatula	4.0	siRNA24	chr1:9007710-9007950	2688	3.119
mtr-b4.0r1-3161	Medicago truncatula	4.0	siRNA24	chr1:9008222-9008921	1179	1.368
mtr-b4.0r1-3162	Medicago truncatula	4.0	siRNA24	chr1:9028349-9028530	842	0.977
mtr-b4.0r1-3163	Medicago truncatula	4.0	siRNA24	chr1:9031299-9031338	374	0.434
mtr-b4.0r1-3164	Medicago truncatula	4.0	siRNA24	chr1:9032163-9032503	2338	2.713
mtr-b4.0r1-3165	Medicago truncatula	4.0	siRNA24	chr1:9032918-9033116	1188	1.378
mtr-b4.0r1-3166	Medicago truncatula	4.0	siRNA24	chr1:9033908-9034326	1112	1.290
mtr-b4.0r1-3167	Medicago truncatula	4.0	siRNA24	chr1:9036392-9036749	535	0.621
mtr-b4.0r1-3168	Medicago truncatula	4.0	siRNA24	chr1:9039787-9039999	767	0.890
mtr-b4.0r1-3169	Medicago truncatula	4.0	siRNA24	chr1:9041574-9041776	1380	1.601
mtr-b4.0r1-3170	Medicago truncatula	4.0	siRNA24	chr1:9046178-9046472	611	0.709
mtr-b4.0r1-3171	Medicago truncatula	4.0	siRNA21	chr1:9054155-9054371	810	0.940
mtr-b4.0r1-3172	Medicago truncatula	4.0	siRNA24	chr1:9055622-9055968	856	0.993
mtr-b4.0r1-3173	Medicago truncatula	4.0	siRNA24	chr1:9066047-9066387	1183	1.373
mtr-b4.0r1-3174	Medicago truncatula	4.0	siRNA24	chr1:9066560-9066733	671	0.779
mtr-b4.0r1-3175	Medicago truncatula	4.0	siRNA24	chr1:9067500-9067716	1120	1.300
mtr-b4.0r1-3176	Medicago truncatula	4.0	siRNA24	chr1:9073450-9073512	341	0.396
mtr-b4.0r1-3177	Medicago truncatula	4.0	OtherRNA	chr1:9073996-9074079	1206	1.399
mtr-b4.0r1-3178	Medicago truncatula	4.0	siRNA24	chr1:9078329-9079019	1067	1.238
mtr-b4.0r1-3179	Medicago truncatula	4.0	siRNA24	chr1:9079756-9079920	254	0.295
mtr-b4.0r1-3180	Medicago truncatula	4.0	siRNA24	chr1:9082781-9082900	491	0.570
mtr-b4.0r1-3181	Medicago truncatula	4.0	siRNA24	chr1:9084231-9084509	1363	1.582
mtr-b4.0r1-3182	Medicago truncatula	4.0	siRNA24	chr1:9084736-9084788	203	0.236
mtr-b4.0r1-3183	Medicago truncatula	4.0	siRNA24	chr1:9092125-9092685	2001	2.322
mtr-b4.0r1-3184	Medicago truncatula	4.0	siRNA24	chr1:9094311-9094446	962	1.116
mtr-b4.0r1-3185	Medicago truncatula	4.0	siRNA24	chr1:9095587-9095806	933	1.083
mtr-b4.0r1-3186	Medicago truncatula	4.0	siRNA24	chr1:9098395-9098812	1138	1.320
mtr-b4.0r1-3187	Medicago truncatula	4.0	siRNA24	chr1:9101794-9102077	709	0.823
mtr-b4.0r1-3188	Medicago truncatula	4.0	siRNA24	chr1:9103369-9103790	1980	2.297
mtr-b4.0r1-3189	Medicago truncatula	4.0	siRNA24	chr1:9108017-9108548	3132	3.634
mtr-b4.0r1-3190	Medicago truncatula	4.0	siRNA24	chr1:9109241-9109867	1686	1.956
mtr-b4.0r1-3191	Medicago truncatula	4.0	siRNA24	chr1:9111414-9111675	1032	1.197
mtr-b4.0r1-3192	Medicago truncatula	4.0	siRNA24	chr1:9112773-9113144	1585	1.839
mtr-b4.0r1-3193	Medicago truncatula	4.0	siRNA24	chr1:9119865-9119972	586	0.680
mtr-b4.0r1-3194	Medicago truncatula	4.0	siRNA24	chr1:9122695-9123135	1064	1.235
mtr-b4.0r1-3195	Medicago truncatula	4.0	siRNA24	chr1:9123324-9123563	1070	1.242
mtr-b4.0r1-3196	Medicago truncatula	4.0	siRNA24	chr1:9126817-9127299	2829	3.283
mtr-b4.0r1-3197	Medicago truncatula	4.0	siRNA24	chr1:9128607-9128985	981	1.138
mtr-b4.0r1-3198	Medicago truncatula	4.0	siRNA24	chr1:9129547-9129718	812	0.942
mtr-b4.0r1-3199	Medicago truncatula	4.0	siRNA24	chr1:9135229-9135391	1266	1.469
mtr-b4.0r1-3200	Medicago truncatula	4.0	siRNA24	chr1:9135684-9135890	552	0.641
mtr-b4.0r1-3201	Medicago truncatula	4.0	siRNA24	chr1:9137517-9138191	1579	1.832
mtr-b4.0r1-3202	Medicago truncatula	4.0	siRNA24	chr1:9140924-9141239	783	0.909
mtr-b4.0r1-3203	Medicago truncatula	4.0	siRNA24	chr1:9146533-9146975	1564	1.815
mtr-b4.0r1-3204	Medicago truncatula	4.0	siRNA24	chr1:9148733-9149008	930	1.079
mtr-b4.0r1-3205	Medicago truncatula	4.0	siRNA24	chr1:9150915-9151057	857	0.994
mtr-b4.0r1-3206	Medicago truncatula	4.0	siRNA24	chr1:9151798-9151863	571	0.663
mtr-b4.0r1-3207	Medicago truncatula	4.0	siRNA24	chr1:9163286-9163446	965	1.120
mtr-b4.0r1-3208	Medicago truncatula	4.0	siRNA24	chr1:9165093-9165461	645	0.748
mtr-b4.0r1-3209	Medicago truncatula	4.0	siRNA24	chr1:9169711-9169837	574	0.666
mtr-b4.0r1-3210	Medicago truncatula	4.0	siRNA24	chr1:9178568-9178653	324	0.376
mtr-b4.0r1-3211	Medicago truncatula	4.0	siRNA24	chr1:9190256-9190444	837	0.971
mtr-b4.0r1-3212	Medicago truncatula	4.0	siRNA24	chr1:9191946-9192351	763	0.885
mtr-b4.0r1-3213	Medicago truncatula	4.0	siRNA24	chr1:9192403-9192666	912	1.058
mtr-b4.0r1-3214	Medicago truncatula	4.0	siRNA24	chr1:9194901-9195301	1592	1.847
mtr-b4.0r1-3215	Medicago truncatula	4.0	siRNA24	chr1:9197855-9198104	1732	2.010
mtr-b4.0r1-3216	Medicago truncatula	4.0	siRNA24	chr1:9198929-9199591	1610	1.868
mtr-b4.0r1-3217	Medicago truncatula	4.0	siRNA24	chr1:9210002-9210177	474	0.550
mtr-b4.0r1-3218	Medicago truncatula	4.0	siRNA24	chr1:9224730-9224972	1827	2.120
mtr-b4.0r1-3219	Medicago truncatula	4.0	siRNA24	chr1:9225958-9226332	1401	1.626
mtr-b4.0r1-3220	Medicago truncatula	4.0	siRNA24	chr1:9231042-9231245	1168	1.355
mtr-b4.0r1-3221	Medicago truncatula	4.0	siRNA24	chr1:9240493-9240836	740	0.859
mtr-b4.0r1-3222	Medicago truncatula	4.0	siRNA24	chr1:9241914-9242831	2424	2.813
mtr-b4.0r1-3223	Medicago truncatula	4.0	siRNA24	chr1:9244126-9244717	1635	1.897
mtr-b4.0r1-3224	Medicago truncatula	4.0	siRNA24	chr1:9259167-9259895	1913	2.220
mtr-b4.0r1-3225	Medicago truncatula	4.0	siRNA24	chr1:9263172-9263621	1052	1.221
mtr-b4.0r1-3226	Medicago truncatula	4.0	siRNA24	chr1:9265832-9266291	1031	1.196
mtr-b4.0r1-3227	Medicago truncatula	4.0	siRNA24	chr1:9266699-9266954	1043	1.210
mtr-b4.0r1-3228	Medicago truncatula	4.0	siRNA24	chr1:9268132-9268248	1318	1.529
mtr-b4.0r1-3229	Medicago truncatula	4.0	siRNA24	chr1:9268735-9269325	875	1.015
mtr-b4.0r1-3230	Medicago truncatula	4.0	siRNA24	chr1:9294307-9294654	652	0.757
mtr-b4.0r1-3231	Medicago truncatula	4.0	OtherRNA	chr1:9296637-9296966	695	0.806
mtr-b4.0r1-3232	Medicago truncatula	4.0	siRNA24	chr1:9297741-9297985	686	0.796
mtr-b4.0r1-3233	Medicago truncatula	4.0	siRNA24	chr1:9298145-9298652	1399	1.623
mtr-b4.0r1-3234	Medicago truncatula	4.0	siRNA24	chr1:9301124-9301222	1720	1.996
mtr-b4.0r1-3235	Medicago truncatula	4.0	siRNA24	chr1:9302824-9303062	604	0.701
mtr-b4.0r1-3236	Medicago truncatula	4.0	siRNA24	chr1:9304475-9306100	1526	1.771
mtr-b4.0r1-3237	Medicago truncatula	4.0	siRNA24	chr1:9307490-9307786	844	0.979
mtr-b4.0r1-3238	Medicago truncatula	4.0	siRNA24	chr1:9307951-9308274	957	1.110
mtr-b4.0r1-3239	Medicago truncatula	4.0	siRNA24	chr1:9309527-9309684	1092	1.267
mtr-b4.0r1-3240	Medicago truncatula	4.0	siRNA24	chr1:9310219-9310709	926	1.074
mtr-b4.0r1-3241	Medicago truncatula	4.0	siRNA24	chr1:9312049-9312366	1086	1.260
mtr-b4.0r1-3242	Medicago truncatula	4.0	siRNA24	chr1:9312972-9313242	1368	1.587
mtr-b4.0r1-3243	Medicago truncatula	4.0	siRNA24	chr1:9315846-9316262	1544	1.792
mtr-b4.0r1-3244	Medicago truncatula	4.0	siRNA22	chr1:9318086-9318916	1464	1.699
mtr-b4.0r1-3245	Medicago truncatula	4.0	siRNA22	chr1:9319847-9320018	458	0.531
mtr-b4.0r1-3246	Medicago truncatula	4.0	siRNA24	chr1:9322087-9322834	1034	1.200
mtr-b4.0r1-3247	Medicago truncatula	4.0	siRNA24	chr1:9339624-9340860	1531	1.776
mtr-b4.0r1-3248	Medicago truncatula	4.0	siRNA24	chr1:9341496-9342082	1555	1.804
mtr-b4.0r1-3249	Medicago truncatula	4.0	siRNA24	chr1:9346926-9347063	393	0.456
mtr-b4.0r1-3250	Medicago truncatula	4.0	siRNA21	chr1:9347122-9347513	736	0.854
mtr-b4.0r1-3251	Medicago truncatula	4.0	siRNA21	chr1:9348787-9349045	1101	1.278
mtr-b4.0r1-3252	Medicago truncatula	4.0	siRNA21	chr1:9349855-9350007	403	0.468
mtr-b4.0r1-3253	Medicago truncatula	4.0	siRNA24	chr1:9359699-9359773	215	0.249
mtr-b4.0r1-3254	Medicago truncatula	4.0	siRNA24	chr1:9361619-9361994	2734	3.172
mtr-b4.0r1-3255	Medicago truncatula	4.0	siRNA24	chr1:9362865-9363047	444	0.515
mtr-b4.0r1-3256	Medicago truncatula	4.0	siRNA24	chr1:9366479-9367103	2614	3.033
mtr-b4.0r1-3257	Medicago truncatula	4.0	siRNA24	chr1:9367441-9367715	1091	1.266
mtr-b4.0r1-3258	Medicago truncatula	4.0	siRNA24	chr1:9368395-9368728	1419	1.647
mtr-b4.0r1-3259	Medicago truncatula	4.0	siRNA24	chr1:9369163-9369278	932	1.081
mtr-b4.0r1-3260	Medicago truncatula	4.0	siRNA24	chr1:9371498-9371787	780	0.905
mtr-b4.0r1-3261	Medicago truncatula	4.0	siRNA24	chr1:9372191-9372541	870	1.009
mtr-b4.0r1-3262	Medicago truncatula	4.0	siRNA24	chr1:9375608-9375983	566	0.657
mtr-b4.0r1-3263	Medicago truncatula	4.0	siRNA24	chr1:9385691-9385867	1555	1.804
mtr-b4.0r1-3264	Medicago truncatula	4.0	siRNA24	chr1:9387680-9388096	574	0.666
mtr-b4.0r1-3265	Medicago truncatula	4.0	OtherRNA	chr1:9401326-9401345	2039	2.366
mtr-b4.0r1-3266	Medicago truncatula	4.0	siRNA24	chr1:9410260-9410524	2507	2.909
mtr-b4.0r1-3267	Medicago truncatula	4.0	siRNA24	chr1:9412235-9412475	784	0.910
mtr-b4.0r1-3268	Medicago truncatula	4.0	siRNA24	chr1:9414806-9415031	2836	3.291
mtr-b4.0r1-3269	Medicago truncatula	4.0	siRNA24	chr1:9415466-9416818	4291	4.979
mtr-b4.0r1-3270	Medicago truncatula	4.0	siRNA24	chr1:9416962-9417327	4383	5.086
mtr-b4.0r1-3271	Medicago truncatula	4.0	siRNA24	chr1:9418473-9418936	2057	2.387
mtr-b4.0r1-3272	Medicago truncatula	4.0	siRNA24	chr1:9419354-9419924	2420	2.808
mtr-b4.0r1-3273	Medicago truncatula	4.0	siRNA24	chr1:9422372-9422483	472	0.548
mtr-b4.0r1-3274	Medicago truncatula	4.0	siRNA24	chr1:9424477-9425063	1227	1.424
mtr-b4.0r1-3275	Medicago truncatula	4.0	siRNA24	chr1:9425617-9425972	2914	3.381
mtr-b4.0r1-3276	Medicago truncatula	4.0	siRNA24	chr1:9427375-9427995	4849	5.626
mtr-b4.0r1-3277	Medicago truncatula	4.0	siRNA24	chr1:9429899-9430646	898	1.042
mtr-b4.0r1-3278	Medicago truncatula	4.0	siRNA24	chr1:9440870-9441099	802	0.931
mtr-b4.0r1-3279	Medicago truncatula	4.0	siRNA24	chr1:9442888-9443845	3752	4.354
mtr-b4.0r1-3280	Medicago truncatula	4.0	siRNA24	chr1:9445646-9445861	514	0.596
mtr-b4.0r1-3281	Medicago truncatula	4.0	siRNA24	chr1:9446606-9447240	942	1.093
mtr-b4.0r1-3282	Medicago truncatula	4.0	siRNA24	chr1:9448612-9449030	1640	1.903
mtr-b4.0r1-3283	Medicago truncatula	4.0	siRNA24	chr1:9452058-9452286	908	1.054
mtr-b4.0r1-3284	Medicago truncatula	4.0	siRNA24	chr1:9476064-9476837	1570	1.822
mtr-b4.0r1-3285	Medicago truncatula	4.0	siRNA24	chr1:9492353-9492730	810	0.940
mtr-b4.0r1-3286	Medicago truncatula	4.0	siRNA24	chr1:9496457-9496989	1494	1.734
mtr-b4.0r1-3287	Medicago truncatula	4.0	siRNA24	chr1:9497132-9497882	2414	2.801
mtr-b4.0r1-3288	Medicago truncatula	4.0	siRNA24	chr1:9498912-9499623	5440	6.312
mtr-b4.0r1-3289	Medicago truncatula	4.0	siRNA24	chr1:9500053-9500668	3785	4.392
mtr-b4.0r1-3290	Medicago truncatula	4.0	siRNA24	chr1:9500937-9501797	2069	2.401
mtr-b4.0r1-3291	Medicago truncatula	4.0	OtherRNA	chr1:9504139-9504294	4877	5.659
mtr-b4.0r1-3292	Medicago truncatula	4.0	siRNA24	chr1:9504920-9505279	580	0.673
mtr-b4.0r1-3293	Medicago truncatula	4.0	siRNA24	chr1:9505414-9506081	3346	3.882
mtr-b4.0r1-3294	Medicago truncatula	4.0	siRNA24	chr1:9506184-9506357	567	0.658
mtr-b4.0r1-3295	Medicago truncatula	4.0	siRNA24	chr1:9514660-9514885	1115	1.294
mtr-b4.0r1-3296	Medicago truncatula	4.0	siRNA24	chr1:9515181-9515353	1426	1.655
mtr-b4.0r1-3297	Medicago truncatula	4.0	siRNA24	chr1:9536764-9537335	1530	1.775
mtr-b4.0r1-3298	Medicago truncatula	4.0	siRNA24	chr1:9537510-9537689	961	1.115
mtr-b4.0r1-3299	Medicago truncatula	4.0	siRNA24	chr1:9538382-9538869	1558	1.808
mtr-b4.0r1-3300	Medicago truncatula	4.0	siRNA24	chr1:9539222-9540255	2843	3.299
mtr-b4.0r1-3301	Medicago truncatula	4.0	siRNA24	chr1:9543353-9543727	1831	2.125
mtr-b4.0r1-3302	Medicago truncatula	4.0	siRNA24	chr1:9552237-9553195	1785	2.071
mtr-b4.0r1-3303	Medicago truncatula	4.0	siRNA24	chr1:9555367-9555978	988	1.146
mtr-b4.0r1-3304	Medicago truncatula	4.0	siRNA24	chr1:9556573-9556829	941	1.092
mtr-b4.0r1-3305	Medicago truncatula	4.0	siRNA24	chr1:9557241-9557419	2499	2.900
mtr-b4.0r1-3306	Medicago truncatula	4.0	siRNA24	chr1:9557783-9559742	10040	11.650
mtr-b4.0r1-3307	Medicago truncatula	4.0	siRNA24	chr1:9560673-9560875	1018	1.181
mtr-b4.0r1-3308	Medicago truncatula	4.0	siRNA24	chr1:9562511-9563147	11123	12.906
mtr-b4.0r1-3309	Medicago truncatula	4.0	siRNA24	chr1:9573915-9574030	398	0.462
mtr-b4.0r1-3310	Medicago truncatula	4.0	siRNA24	chr1:9575046-9575374	645	0.748
mtr-b4.0r1-3311	Medicago truncatula	4.0	siRNA24	chr1:9576724-9576766	580	0.673
mtr-b4.0r1-3312	Medicago truncatula	4.0	siRNA24	chr1:9577720-9577784	653	0.758
mtr-b4.0r1-3313	Medicago truncatula	4.0	siRNA24	chr1:9578082-9578388	537	0.623
mtr-b4.0r1-3314	Medicago truncatula	4.0	siRNA24	chr1:9587642-9588318	3831	4.445
mtr-b4.0r1-3315	Medicago truncatula	4.0	siRNA24	chr1:9589512-9589730	476	0.552
mtr-b4.0r1-3316	Medicago truncatula	4.0	siRNA24	chr1:9592169-9593061	5641	6.545
mtr-b4.0r1-3317	Medicago truncatula	4.0	siRNA24	chr1:9603269-9603575	4293	4.981
mtr-b4.0r1-3318	Medicago truncatula	4.0	siRNA24	chr1:9603618-9604030	984	1.142
mtr-b4.0r1-3319	Medicago truncatula	4.0	siRNA24	chr1:9605271-9605553	834	0.968
mtr-b4.0r1-3320	Medicago truncatula	4.0	siRNA24	chr1:9606130-9606622	1245	1.445
mtr-b4.0r1-3321	Medicago truncatula	4.0	siRNA24	chr1:9608440-9608930	2704	3.138
mtr-b4.0r1-3322	Medicago truncatula	4.0	siRNA24	chr1:9609184-9609765	4323	5.016
mtr-b4.0r1-3323	Medicago truncatula	4.0	siRNA24	chr1:9610236-9610396	1036	1.202
mtr-b4.0r1-3324	Medicago truncatula	4.0	siRNA24	chr1:9612855-9613486	1946	2.258
mtr-b4.0r1-3325	Medicago truncatula	4.0	siRNA24	chr1:9614482-9614750	893	1.036
mtr-b4.0r1-3326	Medicago truncatula	4.0	siRNA24	chr1:9615499-9615668	695	0.806
mtr-b4.0r1-3327	Medicago truncatula	4.0	siRNA24	chr1:9616166-9617002	3480	4.038
mtr-b4.0r1-3328	Medicago truncatula	4.0	siRNA24	chr1:9617601-9618088	2050	2.379
mtr-b4.0r1-3329	Medicago truncatula	4.0	siRNA24	chr1:9619781-9620188	1547	1.795
mtr-b4.0r1-3330	Medicago truncatula	4.0	siRNA24	chr1:9620952-9621215	1439	1.670
mtr-b4.0r1-3331	Medicago truncatula	4.0	siRNA24	chr1:9622012-9622259	1918	2.226
mtr-b4.0r1-3332	Medicago truncatula	4.0	siRNA24	chr1:9623966-9624415	1315	1.526
mtr-b4.0r1-3333	Medicago truncatula	4.0	siRNA24	chr1:9626473-9626697	951	1.103
mtr-b4.0r1-3334	Medicago truncatula	4.0	siRNA24	chr1:9626797-9627730	2007	2.329
mtr-b4.0r1-3335	Medicago truncatula	4.0	siRNA24	chr1:9627957-9628195	1798	2.086
mtr-b4.0r1-3336	Medicago truncatula	4.0	siRNA24	chr1:9628549-9628714	796	0.924
mtr-b4.0r1-3337	Medicago truncatula	4.0	siRNA24	chr1:9629814-9630025	2830	3.284
mtr-b4.0r1-3338	Medicago truncatula	4.0	siRNA24	chr1:9630476-9630761	6515	7.560
mtr-b4.0r1-3339	Medicago truncatula	4.0	siRNA24	chr1:9631975-9632696	2963	3.438
mtr-b4.0r1-3340	Medicago truncatula	4.0	siRNA24	chr1:9633154-9633708	1145	1.329
mtr-b4.0r1-3341	Medicago truncatula	4.0	siRNA24	chr1:9633775-9634166	817	0.948
mtr-b4.0r1-3342	Medicago truncatula	4.0	siRNA24	chr1:9635798-9635915	788	0.914
mtr-b4.0r1-3343	Medicago truncatula	4.0	siRNA24	chr1:9636254-9636536	2801	3.250
mtr-b4.0r1-3344	Medicago truncatula	4.0	siRNA24	chr1:9636923-9637419	786	0.912
mtr-b4.0r1-3345	Medicago truncatula	4.0	siRNA24	chr1:9638650-9639171	903	1.048
mtr-b4.0r1-3346	Medicago truncatula	4.0	siRNA24	chr1:9639261-9639358	138	0.160
mtr-b4.0r1-3347	Medicago truncatula	4.0	siRNA24	chr1:9642826-9643246	1691	1.962
mtr-b4.0r1-3348	Medicago truncatula	4.0	siRNA24	chr1:9643512-9644739	3913	4.540
mtr-b4.0r1-3349	Medicago truncatula	4.0	siRNA24	chr1:9657442-9657911	1439	1.670
mtr-b4.0r1-3350	Medicago truncatula	4.0	siRNA24	chr1:9658174-9659334	5647	6.552
mtr-b4.0r1-3351	Medicago truncatula	4.0	siRNA24	chr1:9660285-9660613	1817	2.108
mtr-b4.0r1-3352	Medicago truncatula	4.0	siRNA24	chr1:9660687-9661135	1746	2.026
mtr-b4.0r1-3353	Medicago truncatula	4.0	siRNA24	chr1:9661924-9662052	357	0.414
mtr-b4.0r1-3354	Medicago truncatula	4.0	siRNA24	chr1:9662297-9662685	624	0.724
mtr-b4.0r1-3355	Medicago truncatula	4.0	siRNA24	chr1:9670602-9671100	860	0.998
mtr-b4.0r1-3356	Medicago truncatula	4.0	siRNA24	chr1:9672223-9673158	7583	8.799
mtr-b4.0r1-3357	Medicago truncatula	4.0	siRNA24	chr1:9674449-9674680	3450	4.003
mtr-b4.0r1-3358	Medicago truncatula	4.0	siRNA24	chr1:9679095-9680019	2539	2.946
mtr-b4.0r1-3359	Medicago truncatula	4.0	siRNA24	chr1:9681627-9682687	3530	4.096
mtr-b4.0r1-3360	Medicago truncatula	4.0	siRNA24	chr1:9684572-9684607	332	0.385
mtr-b4.0r1-3361	Medicago truncatula	4.0	siRNA24	chr1:9685275-9685578	2450	2.843
mtr-b4.0r1-3362	Medicago truncatula	4.0	siRNA24	chr1:9686472-9687383	4147	4.812
mtr-b4.0r1-3363	Medicago truncatula	4.0	siRNA24	chr1:9687785-9687890	452	0.524
mtr-b4.0r1-3364	Medicago truncatula	4.0	siRNA24	chr1:9688113-9688201	314	0.364
mtr-b4.0r1-3365	Medicago truncatula	4.0	siRNA24	chr1:9688778-9689046	4468	5.184
mtr-b4.0r1-3366	Medicago truncatula	4.0	OtherRNA	chr1:9693263-9693284	1225	1.421
mtr-b4.0r1-3367	Medicago truncatula	4.0	siRNA24	chr1:9695669-9696221	1634	1.896
mtr-b4.0r1-3368	Medicago truncatula	4.0	siRNA24	chr1:9697008-9697715	1993	2.313
mtr-b4.0r1-3369	Medicago truncatula	4.0	siRNA24	chr1:9700430-9700800	1033	1.199
mtr-b4.0r1-3370	Medicago truncatula	4.0	siRNA24	chr1:9700988-9702257	3717	4.313
mtr-b4.0r1-3371	Medicago truncatula	4.0	siRNA24	chr1:9702662-9703269	1570	1.822
mtr-b4.0r1-3372	Medicago truncatula	4.0	siRNA24	chr1:9703705-9704017	838	0.972
mtr-b4.0r1-3373	Medicago truncatula	4.0	siRNA24	chr1:9705172-9705764	3883	4.506
mtr-b4.0r1-3374	Medicago truncatula	4.0	siRNA24	chr1:9709694-9710220	6879	7.982
mtr-b4.0r1-3375	Medicago truncatula	4.0	siRNA24	chr1:9710574-9711267	1752	2.033
mtr-b4.0r1-3376	Medicago truncatula	4.0	siRNA24	chr1:9715347-9715538	1500	1.741
mtr-b4.0r1-3377	Medicago truncatula	4.0	siRNA24	chr1:9715850-9716210	1491	1.730
mtr-b4.0r1-3378	Medicago truncatula	4.0	siRNA24	chr1:9717280-9717666	2776	3.221
mtr-b4.0r1-3379	Medicago truncatula	4.0	siRNA24	chr1:9756197-9757420	4936	5.727
mtr-b4.0r1-3380	Medicago truncatula	4.0	siRNA24	chr1:9758189-9758565	2296	2.664
mtr-b4.0r1-3381	Medicago truncatula	4.0	siRNA24	chr1:9763182-9764030	6123	7.105
mtr-b4.0r1-3382	Medicago truncatula	4.0	siRNA24	chr1:9764777-9766583	2956	3.430
mtr-b4.0r1-3383	Medicago truncatula	4.0	siRNA24	chr1:9768780-9769232	1669	1.937
mtr-b4.0r1-3384	Medicago truncatula	4.0	siRNA24	chr1:9770051-9770221	771	0.895
mtr-b4.0r1-3385	Medicago truncatula	4.0	siRNA24	chr1:9771194-9771659	5245	6.086
mtr-b4.0r1-3386	Medicago truncatula	4.0	siRNA24	chr1:9771764-9771882	932	1.081
mtr-b4.0r1-3387	Medicago truncatula	4.0	siRNA24	chr1:9772756-9773358	1544	1.792
mtr-b4.0r1-3388	Medicago truncatula	4.0	siRNA24	chr1:9773780-9773924	944	1.095
mtr-b4.0r1-3389	Medicago truncatula	4.0	siRNA24	chr1:9774740-9775109	898	1.042
mtr-b4.0r1-3390	Medicago truncatula	4.0	siRNA24	chr1:9775734-9775883	705	0.818
mtr-b4.0r1-3391	Medicago truncatula	4.0	siRNA24	chr1:9776825-9777772	1405	1.630
mtr-b4.0r1-3392	Medicago truncatula	4.0	siRNA24	chr1:9779377-9780096	1230	1.427
mtr-b4.0r1-3393	Medicago truncatula	4.0	siRNA24	chr1:9780913-9781184	1608	1.866
mtr-b4.0r1-3394	Medicago truncatula	4.0	siRNA24	chr1:9808841-9808937	676	0.784
mtr-b4.0r1-3395	Medicago truncatula	4.0	OtherRNA	chr1:9812016-9812204	36679	42.560
mtr-b4.0r1-3396	Medicago truncatula	4.0	siRNA24	chr1:9822653-9822993	1703	1.976
mtr-b4.0r1-3397	Medicago truncatula	4.0	siRNA24	chr1:9825339-9825976	2228	2.585
mtr-b4.0r1-3398	Medicago truncatula	4.0	OtherRNA	chr1:9826448-9826541	7184	8.336
mtr-b4.0r1-3399	Medicago truncatula	4.0	siRNA24	chr1:9827968-9828311	1410	1.636
mtr-b4.0r1-3400	Medicago truncatula	4.0	siRNA24	chr1:9830534-9830670	648	0.752
mtr-b4.0r1-3401	Medicago truncatula	4.0	siRNA24	chr1:9833627-9833700	381	0.442
mtr-b4.0r1-3402	Medicago truncatula	4.0	siRNA24	chr1:9836076-9836419	722	0.838
mtr-b4.0r1-3403	Medicago truncatula	4.0	siRNA24	chr1:9838900-9839028	761	0.883
mtr-b4.0r1-3404	Medicago truncatula	4.0	siRNA24	chr1:9840523-9840742	1718	1.993
mtr-b4.0r1-3405	Medicago truncatula	4.0	siRNA24	chr1:9845614-9846100	1237	1.435
mtr-b4.0r1-3406	Medicago truncatula	4.0	siRNA24	chr1:9849823-9850213	2330	2.704
mtr-b4.0r1-3407	Medicago truncatula	4.0	siRNA24	chr1:9853205-9853467	1318	1.529
mtr-b4.0r1-3408	Medicago truncatula	4.0	siRNA24	chr1:9853602-9853759	753	0.874
mtr-b4.0r1-3409	Medicago truncatula	4.0	siRNA24	chr1:9854393-9854769	1045	1.213
mtr-b4.0r1-3410	Medicago truncatula	4.0	siRNA24	chr1:9856670-9857121	2127	2.468
mtr-b4.0r1-3411	Medicago truncatula	4.0	siRNA24	chr1:9858761-9859609	15104	17.526
mtr-b4.0r1-3412	Medicago truncatula	4.0	siRNA24	chr1:9859791-9859900	608	0.705
mtr-b4.0r1-3413	Medicago truncatula	4.0	siRNA24	chr1:9861336-9861463	850	0.986
mtr-b4.0r1-3414	Medicago truncatula	4.0	siRNA24	chr1:9861932-9862344	1311	1.521
mtr-b4.0r1-3415	Medicago truncatula	4.0	siRNA24	chr1:9864686-9864887	3049	3.538
mtr-b4.0r1-3416	Medicago truncatula	4.0	siRNA21	chr1:9865601-9866277	106519	123.598
mtr-b4.0r1-3417	Medicago truncatula	4.0	siRNA24	chr1:9867244-9867534	2458	2.852
mtr-b4.0r1-3418	Medicago truncatula	4.0	siRNA24	chr1:9868929-9869471	1001	1.161
mtr-b4.0r1-3419	Medicago truncatula	4.0	siRNA24	chr1:9869712-9870266	1325	1.537
mtr-b4.0r1-3420	Medicago truncatula	4.0	siRNA24	chr1:9878642-9879112	2118	2.458
mtr-b4.0r1-3421	Medicago truncatula	4.0	siRNA24	chr1:9880425-9880950	2730	3.168
mtr-b4.0r1-3422	Medicago truncatula	4.0	siRNA24	chr1:9882521-9882751	857	0.994
mtr-b4.0r1-3423	Medicago truncatula	4.0	siRNA24	chr1:9884781-9885078	1212	1.406
mtr-b4.0r1-3424	Medicago truncatula	4.0	siRNA24	chr1:9885512-9886082	2019	2.343
mtr-b4.0r1-3425	Medicago truncatula	4.0	siRNA24	chr1:9886192-9886636	744	0.863
mtr-b4.0r1-3426	Medicago truncatula	4.0	siRNA24	chr1:9887338-9887825	1660	1.926
mtr-b4.0r1-3427	Medicago truncatula	4.0	siRNA24	chr1:9887975-9888009	347	0.403
mtr-b4.0r1-3428	Medicago truncatula	4.0	siRNA24	chr1:9894676-9894998	1014	1.177
mtr-b4.0r1-3429	Medicago truncatula	4.0	siRNA24	chr1:9896887-9897150	667	0.774
mtr-b4.0r1-3430	Medicago truncatula	4.0	siRNA24	chr1:9897457-9898433	1661	1.927
mtr-b4.0r1-3431	Medicago truncatula	4.0	siRNA24	chr1:9898478-9898768	700	0.812
mtr-b4.0r1-3432	Medicago truncatula	4.0	siRNA24	chr1:9898876-9899126	761	0.883
mtr-b4.0r1-3433	Medicago truncatula	4.0	OtherRNA	chr1:9900748-9901149	9050	10.501
mtr-b4.0r1-3434	Medicago truncatula	4.0	siRNA24	chr1:9902562-9903216	2397	2.781
mtr-b4.0r1-3435	Medicago truncatula	4.0	siRNA24	chr1:9903613-9904031	1026	1.191
mtr-b4.0r1-3436	Medicago truncatula	4.0	siRNA24	chr1:9911067-9911246	959	1.113
mtr-b4.0r1-3437	Medicago truncatula	4.0	siRNA24	chr1:9919400-9919636	383	0.444
mtr-b4.0r1-3438	Medicago truncatula	4.0	siRNA24	chr1:9936217-9936614	748	0.868
mtr-b4.0r1-3439	Medicago truncatula	4.0	siRNA24	chr1:9946947-9947343	1696	1.968
mtr-b4.0r1-3440	Medicago truncatula	4.0	siRNA24	chr1:9948563-9948970	1421	1.649
mtr-b4.0r1-3441	Medicago truncatula	4.0	siRNA24	chr1:9949118-9949560	1990	2.309
mtr-b4.0r1-3442	Medicago truncatula	4.0	siRNA24	chr1:9951417-9951570	1682	1.952
mtr-b4.0r1-3443	Medicago truncatula	4.0	siRNA24	chr1:9954237-9954542	1394	1.618
mtr-b4.0r1-3444	Medicago truncatula	4.0	siRNA24	chr1:9956499-9956555	581	0.674
mtr-b4.0r1-3445	Medicago truncatula	4.0	siRNA24	chr1:9956718-9957050	2565	2.976
mtr-b4.0r1-3446	Medicago truncatula	4.0	siRNA24	chr1:9958279-9958478	507	0.588
mtr-b4.0r1-3447	Medicago truncatula	4.0	siRNA24	chr1:9962620-9963233	1155	1.340
mtr-b4.0r1-3448	Medicago truncatula	4.0	siRNA24	chr1:9964307-9964548	1177	1.366
mtr-b4.0r1-3449	Medicago truncatula	4.0	siRNA24	chr1:9965047-9965256	1486	1.724
mtr-b4.0r1-3450	Medicago truncatula	4.0	siRNA24	chr1:9965640-9966479	5232	6.071
mtr-b4.0r1-3451	Medicago truncatula	4.0	siRNA24	chr1:9968476-9968725	897	1.041
mtr-b4.0r1-3452	Medicago truncatula	4.0	siRNA24	chr1:9971891-9971964	625	0.725
mtr-b4.0r1-3453	Medicago truncatula	4.0	siRNA24	chr1:9976311-9976620	1576	1.829
mtr-b4.0r1-3454	Medicago truncatula	4.0	siRNA24	chr1:9978711-9979146	1417	1.644
mtr-b4.0r1-3455	Medicago truncatula	4.0	siRNA24	chr1:9979854-9980088	1495	1.735
mtr-b4.0r1-3456	Medicago truncatula	4.0	siRNA24	chr1:9981075-9981105	216	0.251
mtr-b4.0r1-3457	Medicago truncatula	4.0	siRNA24	chr1:9983185-9983391	652	0.757
mtr-b4.0r1-3458	Medicago truncatula	4.0	siRNA24	chr1:9985326-9985443	448	0.520
mtr-b4.0r1-3459	Medicago truncatula	4.0	siRNA24	chr1:9986795-9986993	523	0.607
mtr-b4.0r1-3460	Medicago truncatula	4.0	siRNA24	chr1:9992468-9992593	191	0.222
mtr-b4.0r1-3461	Medicago truncatula	4.0	siRNA24	chr1:10019373-10019756	807	0.936
mtr-b4.0r1-3462	Medicago truncatula	4.0	siRNA24	chr1:10039845-10040625	1100	1.276
mtr-b4.0r1-3463	Medicago truncatula	4.0	siRNA24	chr1:10048936-10049376	7115	8.256
mtr-b4.0r1-3464	Medicago truncatula	4.0	siRNA24	chr1:10050134-10050932	5707	6.622
mtr-b4.0r1-3465	Medicago truncatula	4.0	siRNA24	chr1:10051347-10051690	923	1.071
mtr-b4.0r1-3466	Medicago truncatula	4.0	siRNA24	chr1:10052413-10052793	853	0.990
mtr-b4.0r1-3467	Medicago truncatula	4.0	siRNA24	chr1:10052850-10053003	92	0.107
mtr-b4.0r1-3468	Medicago truncatula	4.0	siRNA24	chr1:10053096-10053540	1455	1.688
mtr-b4.0r1-3469	Medicago truncatula	4.0	siRNA24	chr1:10055232-10055443	1010	1.172
mtr-b4.0r1-3470	Medicago truncatula	4.0	siRNA24	chr1:10057433-10057958	5395	6.260
mtr-b4.0r1-3471	Medicago truncatula	4.0	siRNA24	chr1:10058980-10059324	8585	9.961
mtr-b4.0r1-3472	Medicago truncatula	4.0	siRNA24	chr1:10059463-10059679	1385	1.607
mtr-b4.0r1-3473	Medicago truncatula	4.0	siRNA24	chr1:10060136-10060437	1129	1.310
mtr-b4.0r1-3474	Medicago truncatula	4.0	siRNA24	chr1:10061550-10061737	495	0.574
mtr-b4.0r1-3475	Medicago truncatula	4.0	siRNA24	chr1:10062898-10064317	3645	4.229
mtr-b4.0r1-3476	Medicago truncatula	4.0	siRNA24	chr1:10064714-10064873	345	0.400
mtr-b4.0r1-3477	Medicago truncatula	4.0	siRNA24	chr1:10068773-10069415	1522	1.766
mtr-b4.0r1-3478	Medicago truncatula	4.0	siRNA24	chr1:10070755-10071040	969	1.124
mtr-b4.0r1-3479	Medicago truncatula	4.0	OtherRNA	chr1:10092314-10094408	4001	4.642
mtr-b4.0r1-3480	Medicago truncatula	4.0	OtherRNA	chr1:10094546-10094742	263	0.305
mtr-b4.0r1-3481	Medicago truncatula	4.0	siRNA24	chr1:10096074-10096514	12666	14.697
mtr-b4.0r1-3482	Medicago truncatula	4.0	siRNA24	chr1:10097257-10097574	1922	2.230
mtr-b4.0r1-3483	Medicago truncatula	4.0	siRNA24	chr1:10097624-10097768	1631	1.893
mtr-b4.0r1-3484	Medicago truncatula	4.0	siRNA24	chr1:10099533-10099853	859	0.997
mtr-b4.0r1-3485	Medicago truncatula	4.0	siRNA24	chr1:10103169-10104023	2265	2.628
mtr-b4.0r1-3486	Medicago truncatula	4.0	siRNA24	chr1:10104601-10105057	1730	2.007
mtr-b4.0r1-3487	Medicago truncatula	4.0	siRNA24	chr1:10105204-10107018	7565	8.778
mtr-b4.0r1-3488	Medicago truncatula	4.0	siRNA24	chr1:10108388-10108647	1630	1.891
mtr-b4.0r1-3489	Medicago truncatula	4.0	siRNA24	chr1:10109484-10110051	1525	1.770
mtr-b4.0r1-3490	Medicago truncatula	4.0	siRNA24	chr1:10110154-10110240	658	0.763
mtr-b4.0r1-3491	Medicago truncatula	4.0	siRNA24	chr1:10115380-10116214	7696	8.930
mtr-b4.0r1-3492	Medicago truncatula	4.0	siRNA24	chr1:10120686-10120974	2780	3.226
mtr-b4.0r1-3493	Medicago truncatula	4.0	siRNA24	chr1:10121408-10121960	1573	1.825
mtr-b4.0r1-3494	Medicago truncatula	4.0	siRNA24	chr1:10122296-10123315	8897	10.323
mtr-b4.0r1-3495	Medicago truncatula	4.0	siRNA24	chr1:10128467-10128808	1668	1.935
mtr-b4.0r1-3496	Medicago truncatula	4.0	siRNA24	chr1:10132382-10132956	3953	4.587
mtr-b4.0r1-3497	Medicago truncatula	4.0	siRNA24	chr1:10135364-10135770	1763	2.046
mtr-b4.0r1-3498	Medicago truncatula	4.0	siRNA24	chr1:10138683-10138727	63	0.073
mtr-b4.0r1-3499	Medicago truncatula	4.0	siRNA24	chr1:10138811-10139495	2773	3.218
mtr-b4.0r1-3500	Medicago truncatula	4.0	siRNA24	chr1:10139837-10141148	7582	8.798
mtr-b4.0r1-3501	Medicago truncatula	4.0	siRNA24	chr1:10146417-10147637	3140	3.643
mtr-b4.0r1-3502	Medicago truncatula	4.0	siRNA24	chr1:10149084-10149279	1233	1.431
mtr-b4.0r1-3503	Medicago truncatula	4.0	siRNA24	chr1:10149854-10150667	2470	2.866
mtr-b4.0r1-3505	Medicago truncatula	4.0	siRNA24	chr1:10150799-10150915	793	0.920
mtr-b4.0r1-3506	Medicago truncatula	4.0	siRNA24	chr1:10154925-10155481	1258	1.460
mtr-b4.0r1-3507	Medicago truncatula	4.0	siRNA24	chr1:10159837-10159928	32	0.037
mtr-b4.0r1-3508	Medicago truncatula	4.0	siRNA24	chr1:10160017-10160169	339	0.393
mtr-b4.0r1-3509	Medicago truncatula	4.0	siRNA24	chr1:10160347-10161137	2994	3.474
mtr-b4.0r1-3510	Medicago truncatula	4.0	siRNA24	chr1:10162739-10163352	1805	2.094
mtr-b4.0r1-3511	Medicago truncatula	4.0	siRNA24	chr1:10163673-10163996	1132	1.313
mtr-b4.0r1-3512	Medicago truncatula	4.0	siRNA24	chr1:10164738-10165030	414	0.480
mtr-b4.0r1-3513	Medicago truncatula	4.0	siRNA24	chr1:10165137-10165970	3087	3.582
mtr-b4.0r1-3514	Medicago truncatula	4.0	siRNA24	chr1:10166423-10166770	1311	1.521
mtr-b4.0r1-3515	Medicago truncatula	4.0	siRNA24	chr1:10170379-10170664	1480	1.717
mtr-b4.0r1-3516	Medicago truncatula	4.0	siRNA24	chr1:10171384-10172283	2443	2.835
mtr-b4.0r1-3517	Medicago truncatula	4.0	siRNA24	chr1:10172681-10173263	10012	11.617
mtr-b4.0r1-3518	Medicago truncatula	4.0	OtherRNA	chr1:10175204-10176071	9119	10.581
mtr-b4.0r1-3519	Medicago truncatula	4.0	siRNA24	chr1:10179118-10179881	1945	2.257
mtr-b4.0r1-3520	Medicago truncatula	4.0	siRNA24	chr1:10181557-10182116	1478	1.715
mtr-b4.0r1-3521	Medicago truncatula	4.0	siRNA24	chr1:10185725-10186074	412	0.478
mtr-b4.0r1-3522	Medicago truncatula	4.0	siRNA24	chr1:10186316-10187117	4175	4.844
mtr-b4.0r1-3523	Medicago truncatula	4.0	siRNA24	chr1:10188113-10189163	3152	3.657
mtr-b4.0r1-3524	Medicago truncatula	4.0	siRNA24	chr1:10200308-10200537	596	0.692
mtr-b4.0r1-3525	Medicago truncatula	4.0	siRNA24	chr1:10213591-10214040	18078	20.977
mtr-b4.0r1-3526	Medicago truncatula	4.0	siRNA24	chr1:10215459-10216012	545	0.632
mtr-b4.0r1-3527	Medicago truncatula	4.0	siRNA24	chr1:10216090-10216782	910	1.056
mtr-b4.0r1-3528	Medicago truncatula	4.0	siRNA24	chr1:10216914-10217869	1972	2.288
mtr-b4.0r1-3529	Medicago truncatula	4.0	siRNA24	chr1:10220999-10221205	1908	2.214
mtr-b4.0r1-3530	Medicago truncatula	4.0	siRNA24	chr1:10221494-10222356	2288	2.655
mtr-b4.0r1-3531	Medicago truncatula	4.0	siRNA24	chr1:10222776-10223644	2626	3.047
mtr-b4.0r1-3532	Medicago truncatula	4.0	siRNA24	chr1:10224403-10224840	6292	7.301
mtr-b4.0r1-3533	Medicago truncatula	4.0	siRNA24	chr1:10226340-10226975	1593	1.848
mtr-b4.0r1-3534	Medicago truncatula	4.0	siRNA24	chr1:10227666-10228023	903	1.048
mtr-b4.0r1-3535	Medicago truncatula	4.0	siRNA24	chr1:10228112-10228518	874	1.014
mtr-b4.0r1-3536	Medicago truncatula	4.0	siRNA24	chr1:10228980-10229783	1740	2.019
mtr-b4.0r1-3537	Medicago truncatula	4.0	siRNA24	chr1:10230166-10230291	1192	1.383
mtr-b4.0r1-3538	Medicago truncatula	4.0	siRNA24	chr1:10231171-10231886	1335	1.549
mtr-b4.0r1-3539	Medicago truncatula	4.0	siRNA24	chr1:10247769-10248579	4068	4.720
mtr-b4.0r1-3540	Medicago truncatula	4.0	siRNA24	chr1:10249084-10249539	3720	4.316
mtr-b4.0r1-3541	Medicago truncatula	4.0	siRNA24	chr1:10250177-10250529	1723	1.999
mtr-b4.0r1-3542	Medicago truncatula	4.0	siRNA24	chr1:10251031-10251301	445	0.516
mtr-b4.0r1-3543	Medicago truncatula	4.0	siRNA24	chr1:10252026-10252445	850	0.986
mtr-b4.0r1-3544	Medicago truncatula	4.0	siRNA24	chr1:10253742-10254286	1389	1.612
mtr-b4.0r1-3545	Medicago truncatula	4.0	siRNA24	chr1:10254666-10254994	876	1.016
mtr-b4.0r1-3546	Medicago truncatula	4.0	siRNA24	chr1:10256509-10256975	2521	2.925
mtr-b4.0r1-3547	Medicago truncatula	4.0	siRNA24	chr1:10261395-10261437	411	0.477
mtr-b4.0r1-3548	Medicago truncatula	4.0	siRNA24	chr1:10262723-10262821	545	0.632
mtr-b4.0r1-3549	Medicago truncatula	4.0	siRNA24	chr1:10265258-10265526	1641	1.904
mtr-b4.0r1-3550	Medicago truncatula	4.0	siRNA24	chr1:10265809-10266500	1597	1.853
mtr-b4.0r1-3551	Medicago truncatula	4.0	siRNA24	chr1:10278117-10279294	5826	6.760
mtr-b4.0r1-3552	Medicago truncatula	4.0	siRNA24	chr1:10279373-10279522	142	0.165
mtr-b4.0r1-3553	Medicago truncatula	4.0	siRNA24	chr1:10279595-10280054	2029	2.354
mtr-b4.0r1-3554	Medicago truncatula	4.0	siRNA24	chr1:10284796-10285366	2666	3.093
mtr-b4.0r1-3555	Medicago truncatula	4.0	siRNA24	chr1:10291563-10292438	6890	7.995
mtr-b4.0r1-3556	Medicago truncatula	4.0	siRNA24	chr1:10292834-10293278	3974	4.611
mtr-b4.0r1-3557	Medicago truncatula	4.0	siRNA24	chr1:10294301-10294439	673	0.781
mtr-b4.0r1-3558	Medicago truncatula	4.0	siRNA24	chr1:10295238-10295513	1379	1.600
mtr-b4.0r1-3559	Medicago truncatula	4.0	siRNA24	chr1:10296830-10297337	7906	9.174
mtr-b4.0r1-3560	Medicago truncatula	4.0	siRNA24	chr1:10301187-10301335	1165	1.352
mtr-b4.0r1-3561	Medicago truncatula	4.0	siRNA24	chr1:10302210-10302366	1173	1.361
mtr-b4.0r1-3562	Medicago truncatula	4.0	siRNA24	chr1:10302972-10303365	3913	4.540
mtr-b4.0r1-3563	Medicago truncatula	4.0	siRNA24	chr1:10303895-10305103	4502	5.224
mtr-b4.0r1-3564	Medicago truncatula	4.0	siRNA24	chr1:10306493-10307064	1822	2.114
mtr-b4.0r1-3565	Medicago truncatula	4.0	siRNA24	chr1:10308128-10308702	2704	3.138
mtr-b4.0r1-3566	Medicago truncatula	4.0	siRNA24	chr1:10312411-10313511	3423	3.972
mtr-b4.0r1-3567	Medicago truncatula	4.0	siRNA24	chr1:10332786-10333410	10272	11.919
mtr-b4.0r1-3568	Medicago truncatula	4.0	siRNA24	chr1:10333957-10334226	1922	2.230
mtr-b4.0r1-3569	Medicago truncatula	4.0	siRNA24	chr1:10335105-10335934	1146	1.330
mtr-b4.0r1-3570	Medicago truncatula	4.0	siRNA24	chr1:10336409-10336670	1139	1.322
mtr-b4.0r1-3571	Medicago truncatula	4.0	siRNA24	chr1:10337268-10337551	3168	3.676
mtr-b4.0r1-3572	Medicago truncatula	4.0	siRNA24	chr1:10338035-10338697	1274	1.478
mtr-b4.0r1-3573	Medicago truncatula	4.0	siRNA24	chr1:10339287-10340347	2187	2.538
mtr-b4.0r1-3574	Medicago truncatula	4.0	siRNA24	chr1:10345183-10345352	627	0.728
mtr-b4.0r1-3575	Medicago truncatula	4.0	siRNA24	chr1:10346031-10346069	329	0.382
mtr-b4.0r1-3576	Medicago truncatula	4.0	siRNA24	chr1:10347248-10347477	1209	1.403
mtr-b4.0r1-3577	Medicago truncatula	4.0	siRNA24	chr1:10348021-10348085	220	0.255
mtr-b4.0r1-3578	Medicago truncatula	4.0	siRNA24	chr1:10348619-10348705	572	0.664
mtr-b4.0r1-3579	Medicago truncatula	4.0	siRNA24	chr1:10348915-10349840	4976	5.774
mtr-b4.0r1-3580	Medicago truncatula	4.0	siRNA24	chr1:10350535-10350584	496	0.576
mtr-b4.0r1-3581	Medicago truncatula	4.0	siRNA24	chr1:10351062-10351572	1405	1.630
mtr-b4.0r1-3582	Medicago truncatula	4.0	siRNA24	chr1:10358544-10358909	652	0.757
mtr-b4.0r1-3583	Medicago truncatula	4.0	siRNA24	chr1:10359460-10359831	1998	2.318
mtr-b4.0r1-3584	Medicago truncatula	4.0	siRNA24	chr1:10360188-10360609	2677	3.106
mtr-b4.0r1-3585	Medicago truncatula	4.0	siRNA24	chr1:10366499-10366755	1224	1.420
mtr-b4.0r1-3586	Medicago truncatula	4.0	siRNA24	chr1:10367510-10368245	1647	1.911
mtr-b4.0r1-3587	Medicago truncatula	4.0	siRNA24	chr1:10369480-10369615	676	0.784
mtr-b4.0r1-3588	Medicago truncatula	4.0	siRNA24	chr1:10373818-10374385	1841	2.136
mtr-b4.0r1-3589	Medicago truncatula	4.0	siRNA24	chr1:10375331-10376103	2136	2.478
mtr-b4.0r1-3590	Medicago truncatula	4.0	siRNA24	chr1:10376272-10376729	1520	1.764
mtr-b4.0r1-3591	Medicago truncatula	4.0	siRNA24	chr1:10380697-10381010	2219	2.575
mtr-b4.0r1-3592	Medicago truncatula	4.0	OtherRNA	chr1:10400463-10400479	206	0.239
mtr-b4.0r1-3593	Medicago truncatula	4.0	siRNA24	chr1:10428497-10428895	883	1.025
mtr-b4.0r1-3594	Medicago truncatula	4.0	OtherRNA	chr1:10432140-10432155	318	0.369
mtr-b4.0r1-3595	Medicago truncatula	4.0	siRNA24	chr1:10432714-10433621	4308	4.999
mtr-b4.0r1-3596	Medicago truncatula	4.0	siRNA24	chr1:10434733-10434985	1777	2.062
mtr-b4.0r1-3597	Medicago truncatula	4.0	siRNA24	chr1:10443064-10444161	5414	6.282
mtr-b4.0r1-3598	Medicago truncatula	4.0	OtherRNA	chr1:10444477-10444573	199905	231.956
mtr-b4.0r1-3599	Medicago truncatula	4.0	siRNA24	chr1:10450000-10450723	2716	3.151
mtr-b4.0r1-3600	Medicago truncatula	4.0	siRNA24	chr1:10456307-10456648	2203	2.556
mtr-b4.0r1-3601	Medicago truncatula	4.0	siRNA24	chr1:10457712-10458142	864	1.003
mtr-b4.0r1-3602	Medicago truncatula	4.0	siRNA24	chr1:10458880-10459471	1258	1.460
mtr-b4.0r1-3603	Medicago truncatula	4.0	siRNA24	chr1:10469319-10469915	1337	1.551
mtr-b4.0r1-3604	Medicago truncatula	4.0	siRNA24	chr1:10470525-10470811	849	0.985
mtr-b4.0r1-3605	Medicago truncatula	4.0	siRNA24	chr1:10472302-10473561	4576	5.310
mtr-b4.0r1-3606	Medicago truncatula	4.0	siRNA24	chr1:10477383-10477850	3360	3.899
mtr-b4.0r1-3607	Medicago truncatula	4.0	siRNA24	chr1:10478005-10478364	3910	4.537
mtr-b4.0r1-3608	Medicago truncatula	4.0	siRNA24	chr1:10479341-10479876	1257	1.459
mtr-b4.0r1-3609	Medicago truncatula	4.0	siRNA24	chr1:10480654-10481166	3888	4.511
mtr-b4.0r1-3610	Medicago truncatula	4.0	siRNA24	chr1:10482496-10482998	2007	2.329
mtr-b4.0r1-3611	Medicago truncatula	4.0	siRNA24	chr1:10484013-10484422	1027	1.192
mtr-b4.0r1-3612	Medicago truncatula	4.0	siRNA24	chr1:10484665-10485301	2042	2.369
mtr-b4.0r1-3613	Medicago truncatula	4.0	siRNA24	chr1:10487038-10487610	1886	2.188
mtr-b4.0r1-3614	Medicago truncatula	4.0	siRNA24	chr1:10489678-10489868	1160	1.346
mtr-b4.0r1-3615	Medicago truncatula	4.0	siRNA24	chr1:10494324-10494944	1520	1.764
mtr-b4.0r1-3616	Medicago truncatula	4.0	siRNA24	chr1:10497278-10498363	2508	2.910
mtr-b4.0r1-3617	Medicago truncatula	4.0	siRNA24	chr1:10498896-10498932	257	0.298
mtr-b4.0r1-3618	Medicago truncatula	4.0	siRNA24	chr1:10502400-10502676	952	1.105
mtr-b4.0r1-3619	Medicago truncatula	4.0	siRNA24	chr1:10506788-10507107	974	1.130
mtr-b4.0r1-3620	Medicago truncatula	4.0	OtherRNA	chr1:10507244-10507561	1308	1.518
mtr-b4.0r1-3621	Medicago truncatula	4.0	siRNA24	chr1:10507628-10508619	5938	6.890
mtr-b4.0r1-3622	Medicago truncatula	4.0	OtherRNA	chr1:10508695-10511153	6419	7.448
mtr-b4.0r1-3623	Medicago truncatula	4.0	OtherRNA	chr1:10514996-10515014	1520	1.764
mtr-b4.0r1-3624	Medicago truncatula	4.0	siRNA24	chr1:10519393-10519940	3277	3.802
mtr-b4.0r1-3625	Medicago truncatula	4.0	siRNA24	chr1:10520053-10520815	2537	2.944
mtr-b4.0r1-3626	Medicago truncatula	4.0	siRNA24	chr1:10520901-10520927	171	0.198
mtr-b4.0r1-3627	Medicago truncatula	4.0	siRNA24	chr1:10531293-10532243	2116	2.455
mtr-b4.0r1-3628	Medicago truncatula	4.0	siRNA24	chr1:10534088-10534953	1897	2.201
mtr-b4.0r1-3629	Medicago truncatula	4.0	OtherRNA	chr1:10542310-10542547	3642	4.226
mtr-b4.0r1-3630	Medicago truncatula	4.0	siRNA24	chr1:10543530-10544390	1629	1.890
mtr-b4.0r1-3631	Medicago truncatula	4.0	siRNA24	chr1:10545922-10546336	1740	2.019
mtr-b4.0r1-3632	Medicago truncatula	4.0	siRNA24	chr1:10547927-10548268	750	0.870
mtr-b4.0r1-3633	Medicago truncatula	4.0	siRNA24	chr1:10550721-10551241	1004	1.165
mtr-b4.0r1-3634	Medicago truncatula	4.0	siRNA24	chr1:10552729-10553068	1164	1.351
mtr-b4.0r1-3635	Medicago truncatula	4.0	siRNA24	chr1:10554279-10554355	995	1.155
mtr-b4.0r1-3636	Medicago truncatula	4.0	OtherRNA	chr1:10555063-10555242	331	0.384
mtr-b4.0r1-3637	Medicago truncatula	4.0	siRNA24	chr1:10560141-10560335	534	0.620
mtr-b4.0r1-3638	Medicago truncatula	4.0	siRNA24	chr1:10560979-10561080	949	1.101
mtr-b4.0r1-3639	Medicago truncatula	4.0	siRNA24	chr1:10562778-10563258	3499	4.060
mtr-b4.0r1-3640	Medicago truncatula	4.0	siRNA24	chr1:10574103-10575173	3727	4.325
mtr-b4.0r1-3641	Medicago truncatula	4.0	siRNA24	chr1:10579519-10579889	685	0.795
mtr-b4.0r1-3642	Medicago truncatula	4.0	siRNA24	chr1:10579961-10580837	5132	5.955
mtr-b4.0r1-3643	Medicago truncatula	4.0	siRNA24	chr1:10587406-10588172	3742	4.342
mtr-b4.0r1-3644	Medicago truncatula	4.0	siRNA24	chr1:10595286-10595817	9368	10.870
mtr-b4.0r1-3645	Medicago truncatula	4.0	siRNA24	chr1:10599001-10599304	879	1.020
mtr-b4.0r1-3646	Medicago truncatula	4.0	OtherRNA	chr1:10599742-10600186	774	0.898
mtr-b4.0r1-3647	Medicago truncatula	4.0	OtherRNA	chr1:10600439-10601130	2587	3.002
mtr-b4.0r1-3648	Medicago truncatula	4.0	OtherRNA	chr1:10601423-10601757	1104	1.281
mtr-b4.0r1-3649	Medicago truncatula	4.0	siRNA24	chr1:10604971-10605250	1467	1.702
mtr-b4.0r1-3650	Medicago truncatula	4.0	siRNA24	chr1:10607746-10608435	1482	1.720
mtr-b4.0r1-3651	Medicago truncatula	4.0	siRNA24	chr1:10608644-10609065	1825	2.118
mtr-b4.0r1-3652	Medicago truncatula	4.0	siRNA24	chr1:10611399-10612012	4321	5.014
mtr-b4.0r1-3653	Medicago truncatula	4.0	siRNA24	chr1:10612055-10612167	376	0.436
mtr-b4.0r1-3654	Medicago truncatula	4.0	siRNA24	chr1:10612826-10612998	1049	1.217
mtr-b4.0r1-3655	Medicago truncatula	4.0	siRNA24	chr1:10613469-10613936	1356	1.573
mtr-b4.0r1-3656	Medicago truncatula	4.0	siRNA24	chr1:10614451-10614601	718	0.833
mtr-b4.0r1-3657	Medicago truncatula	4.0	siRNA24	chr1:10615688-10616410	2029	2.354
mtr-b4.0r1-3658	Medicago truncatula	4.0	siRNA24	chr1:10617164-10617756	1315	1.526
mtr-b4.0r1-3659	Medicago truncatula	4.0	siRNA24	chr1:10618082-10618256	1034	1.200
mtr-b4.0r1-3660	Medicago truncatula	4.0	siRNA24	chr1:10619255-10619542	866	1.005
mtr-b4.0r1-3661	Medicago truncatula	4.0	siRNA24	chr1:10619829-10620021	859	0.997
mtr-b4.0r1-3662	Medicago truncatula	4.0	siRNA24	chr1:10622114-10622394	876	1.016
mtr-b4.0r1-3663	Medicago truncatula	4.0	siRNA24	chr1:10624114-10624679	924	1.072
mtr-b4.0r1-3664	Medicago truncatula	4.0	siRNA24	chr1:10626943-10627413	1583	1.837
mtr-b4.0r1-3665	Medicago truncatula	4.0	siRNA24	chr1:10628122-10628297	642	0.745
mtr-b4.0r1-3666	Medicago truncatula	4.0	siRNA24	chr1:10628828-10628922	539	0.625
mtr-b4.0r1-3667	Medicago truncatula	4.0	siRNA24	chr1:10629197-10629893	4403	5.109
mtr-b4.0r1-3668	Medicago truncatula	4.0	siRNA24	chr1:10633565-10633845	1751	2.032
mtr-b4.0r1-3669	Medicago truncatula	4.0	siRNA24	chr1:10638012-10638586	2163	2.510
mtr-b4.0r1-3670	Medicago truncatula	4.0	siRNA24	chr1:10639964-10640589	1629	1.890
mtr-b4.0r1-3671	Medicago truncatula	4.0	siRNA24	chr1:10641367-10642429	3329	3.863
mtr-b4.0r1-3672	Medicago truncatula	4.0	siRNA24	chr1:10644465-10644841	1313	1.524
mtr-b4.0r1-3673	Medicago truncatula	4.0	siRNA24	chr1:10646462-10647317	2221	2.577
mtr-b4.0r1-3674	Medicago truncatula	4.0	siRNA24	chr1:10648025-10648223	510	0.592
mtr-b4.0r1-3675	Medicago truncatula	4.0	siRNA24	chr1:10648475-10648664	853	0.990
mtr-b4.0r1-3676	Medicago truncatula	4.0	siRNA24	chr1:10649042-10650478	4783	5.550
mtr-b4.0r1-3677	Medicago truncatula	4.0	siRNA24	chr1:10651403-10651511	1148	1.332
mtr-b4.0r1-3678	Medicago truncatula	4.0	siRNA24	chr1:10653485-10654544	3441	3.993
mtr-b4.0r1-3679	Medicago truncatula	4.0	siRNA24	chr1:10655692-10656667	3113	3.612
mtr-b4.0r1-3680	Medicago truncatula	4.0	siRNA24	chr1:10664137-10664520	1017	1.180
mtr-b4.0r1-3681	Medicago truncatula	4.0	siRNA24	chr1:10675779-10676221	1061	1.231
mtr-b4.0r1-3682	Medicago truncatula	4.0	siRNA24	chr1:10676551-10676805	3278	3.804
mtr-b4.0r1-3683	Medicago truncatula	4.0	siRNA24	chr1:10677770-10678280	4968	5.765
mtr-b4.0r1-3684	Medicago truncatula	4.0	siRNA24	chr1:10679495-10679761	682	0.791
mtr-b4.0r1-3685	Medicago truncatula	4.0	siRNA24	chr1:10682491-10683119	1086	1.260
mtr-b4.0r1-3686	Medicago truncatula	4.0	siRNA24	chr1:10686103-10686897	1169	1.356
mtr-b4.0r1-3687	Medicago truncatula	4.0	siRNA24	chr1:10687849-10688418	3032	3.518
mtr-b4.0r1-3688	Medicago truncatula	4.0	siRNA24	chr1:10690870-10691067	470	0.545
mtr-b4.0r1-3689	Medicago truncatula	4.0	siRNA24	chr1:10692447-10692800	809	0.939
mtr-b4.0r1-3690	Medicago truncatula	4.0	siRNA24	chr1:10699160-10699258	320	0.371
mtr-b4.0r1-3691	Medicago truncatula	4.0	siRNA22	chr1:10710124-10722710	253613	294.276
mtr-b4.0r1-3692	Medicago truncatula	4.0	siRNA24	chr1:10733985-10734569	1036	1.202
mtr-b4.0r1-3693	Medicago truncatula	4.0	siRNA24	chr1:10735546-10735904	1678	1.947
mtr-b4.0r1-3694	Medicago truncatula	4.0	siRNA24	chr1:10736291-10736634	856	0.993
mtr-b4.0r1-3695	Medicago truncatula	4.0	siRNA24	chr1:10737586-10738003	1004	1.165
mtr-b4.0r1-3696	Medicago truncatula	4.0	siRNA24	chr1:10745175-10746624	14246	16.530
mtr-b4.0r1-3697	Medicago truncatula	4.0	siRNA24	chr1:10747817-10748156	1239	1.438
mtr-b4.0r1-3698	Medicago truncatula	4.0	siRNA24	chr1:10748523-10748694	701	0.813
mtr-b4.0r1-3699	Medicago truncatula	4.0	siRNA24	chr1:10750536-10750950	5872	6.813
mtr-b4.0r1-3700	Medicago truncatula	4.0	siRNA24	chr1:10751470-10751681	828	0.961
mtr-b4.0r1-3701	Medicago truncatula	4.0	siRNA24	chr1:10756636-10756861	1049	1.217
mtr-b4.0r1-3702	Medicago truncatula	4.0	siRNA24	chr1:10757143-10757531	1090	1.265
mtr-b4.0r1-3703	Medicago truncatula	4.0	siRNA24	chr1:10770681-10771572	1978	2.295
mtr-b4.0r1-3704	Medicago truncatula	4.0	siRNA24	chr1:10772448-10772598	1729	2.006
mtr-b4.0r1-3705	Medicago truncatula	4.0	siRNA24	chr1:10774497-10774681	1430	1.659
mtr-b4.0r1-3706	Medicago truncatula	4.0	siRNA24	chr1:10774884-10775410	4133	4.796
mtr-b4.0r1-3707	Medicago truncatula	4.0	siRNA24	chr1:10775751-10776809	3718	4.314
mtr-b4.0r1-3708	Medicago truncatula	4.0	OtherRNA	chr1:10777588-10777632	127	0.147
mtr-b4.0r1-3709	Medicago truncatula	4.0	siRNA24	chr1:10777868-10779107	9417	10.927
mtr-b4.0r1-3710	Medicago truncatula	4.0	siRNA24	chr1:10780591-10781453	4757	5.520
mtr-b4.0r1-3711	Medicago truncatula	4.0	siRNA24	chr1:10782620-10782735	564	0.654
mtr-b4.0r1-3712	Medicago truncatula	4.0	OtherRNA	chr1:10783237-10783605	1425	1.653
mtr-b4.0r1-3713	Medicago truncatula	4.0	OtherRNA	chr1:10784061-10785838	7722	8.960
mtr-b4.0r1-3714	Medicago truncatula	4.0	siRNA24	chr1:10786139-10786277	642	0.745
mtr-b4.0r1-3715	Medicago truncatula	4.0	siRNA24	chr1:10786529-10786780	1899	2.203
mtr-b4.0r1-3716	Medicago truncatula	4.0	siRNA24	chr1:10790366-10790677	1695	1.967
mtr-b4.0r1-3717	Medicago truncatula	4.0	siRNA24	chr1:10791665-10792305	6806	7.897
mtr-b4.0r1-3718	Medicago truncatula	4.0	siRNA24	chr1:10793048-10793574	5164	5.992
mtr-b4.0r1-3719	Medicago truncatula	4.0	OtherRNA	chr1:10795274-10795463	702	0.815
mtr-b4.0r1-3720	Medicago truncatula	4.0	siRNA24	chr1:10802573-10802598	296	0.343
mtr-b4.0r1-3721	Medicago truncatula	4.0	siRNA24	chr1:10806832-10807409	1373	1.593
mtr-b4.0r1-3722	Medicago truncatula	4.0	siRNA24	chr1:10817392-10818664	5730	6.649
mtr-b4.0r1-3723	Medicago truncatula	4.0	siRNA24	chr1:10819760-10820184	1030	1.195
mtr-b4.0r1-3724	Medicago truncatula	4.0	siRNA24	chr1:10820442-10820800	3255	3.777
mtr-b4.0r1-3725	Medicago truncatula	4.0	siRNA24	chr1:10822347-10823362	3473	4.030
mtr-b4.0r1-3726	Medicago truncatula	4.0	siRNA24	chr1:10824235-10824790	2320	2.692
mtr-b4.0r1-3727	Medicago truncatula	4.0	siRNA24	chr1:10828048-10829062	2666	3.093
mtr-b4.0r1-3728	Medicago truncatula	4.0	siRNA24	chr1:10829848-10830087	2307	2.677
mtr-b4.0r1-3729	Medicago truncatula	4.0	siRNA24	chr1:10831067-10831669	2923	3.392
mtr-b4.0r1-3730	Medicago truncatula	4.0	siRNA24	chr1:10832007-10832210	367	0.426
mtr-b4.0r1-3731	Medicago truncatula	4.0	siRNA24	chr1:10832946-10833228	731	0.848
mtr-b4.0r1-3732	Medicago truncatula	4.0	siRNA24	chr1:10837828-10837996	1353	1.570
mtr-b4.0r1-3733	Medicago truncatula	4.0	siRNA24	chr1:10839607-10839853	1341	1.556
mtr-b4.0r1-3734	Medicago truncatula	4.0	siRNA24	chr1:10840836-10841316	3534	4.101
mtr-b4.0r1-3735	Medicago truncatula	4.0	siRNA24	chr1:10841856-10842410	6139	7.123
mtr-b4.0r1-3736	Medicago truncatula	4.0	siRNA24	chr1:10848008-10848788	985	1.143
mtr-b4.0r1-3737	Medicago truncatula	4.0	siRNA24	chr1:10849421-10849582	670	0.777
mtr-b4.0r1-3738	Medicago truncatula	4.0	siRNA24	chr1:10876976-10877844	14577	16.914
mtr-b4.0r1-3739	Medicago truncatula	4.0	siRNA24	chr1:10881113-10881389	1626	1.887
mtr-b4.0r1-3740	Medicago truncatula	4.0	siRNA24	chr1:10881835-10882155	944	1.095
mtr-b4.0r1-3741	Medicago truncatula	4.0	siRNA24	chr1:10882764-10883407	1537	1.783
mtr-b4.0r1-3742	Medicago truncatula	4.0	siRNA24	chr1:10887678-10888711	3612	4.191
mtr-b4.0r1-3743	Medicago truncatula	4.0	siRNA24	chr1:10889289-10889628	1894	2.198
mtr-b4.0r1-3744	Medicago truncatula	4.0	siRNA24	chr1:10889914-10890493	1524	1.768
mtr-b4.0r1-3745	Medicago truncatula	4.0	siRNA24	chr1:10894740-10894993	2269	2.633
mtr-b4.0r1-3746	Medicago truncatula	4.0	siRNA24	chr1:10896752-10897288	2273	2.637
mtr-b4.0r1-3747	Medicago truncatula	4.0	siRNA24	chr1:10904620-10905066	1165	1.352
mtr-b4.0r1-3748	Medicago truncatula	4.0	siRNA24	chr1:10905919-10906203	1730	2.007
mtr-b4.0r1-3749	Medicago truncatula	4.0	siRNA24	chr1:10909799-10909971	239	0.277
mtr-b4.0r1-3750	Medicago truncatula	4.0	siRNA24	chr1:10911603-10911790	1581	1.834
mtr-b4.0r1-3751	Medicago truncatula	4.0	siRNA24	chr1:10920106-10920703	913	1.059
mtr-b4.0r1-3752	Medicago truncatula	4.0	siRNA24	chr1:10921025-10921430	872	1.012
mtr-b4.0r1-3753	Medicago truncatula	4.0	siRNA24	chr1:10922790-10923166	1170	1.358
mtr-b4.0r1-3754	Medicago truncatula	4.0	siRNA24	chr1:10927787-10928062	789	0.916
mtr-b4.0r1-3755	Medicago truncatula	4.0	siRNA24	chr1:10928198-10928536	967	1.122
mtr-b4.0r1-3756	Medicago truncatula	4.0	siRNA24	chr1:10985922-10986226	512	0.594
mtr-b4.0r1-3757	Medicago truncatula	4.0	siRNA24	chr1:10987299-10987883	1295	1.503
mtr-b4.0r1-3758	Medicago truncatula	4.0	siRNA24	chr1:10990676-10990834	790	0.917
mtr-b4.0r1-3759	Medicago truncatula	4.0	siRNA24	chr1:10996755-10997377	470	0.545
mtr-b4.0r1-3760	Medicago truncatula	4.0	siRNA24	chr1:10999291-10999360	617	0.716
mtr-b4.0r1-3761	Medicago truncatula	4.0	siRNA24	chr1:11001496-11002177	1044	1.211
mtr-b4.0r1-3762	Medicago truncatula	4.0	siRNA24	chr1:11011923-11012513	946	1.098
mtr-b4.0r1-3763	Medicago truncatula	4.0	siRNA24	chr1:11015903-11016123	2985	3.464
mtr-b4.0r1-3764	Medicago truncatula	4.0	siRNA24	chr1:11018727-11019012	1142	1.325
mtr-b4.0r1-3765	Medicago truncatula	4.0	siRNA24	chr1:11022257-11022461	959	1.113
mtr-b4.0r1-3766	Medicago truncatula	4.0	siRNA24	chr1:11022767-11022896	532	0.617
mtr-b4.0r1-3767	Medicago truncatula	4.0	siRNA24	chr1:11036049-11036691	1457	1.691
mtr-b4.0r1-3768	Medicago truncatula	4.0	siRNA24	chr1:11037148-11037370	970	1.126
mtr-b4.0r1-3769	Medicago truncatula	4.0	siRNA24	chr1:11038294-11039310	3475	4.032
mtr-b4.0r1-3770	Medicago truncatula	4.0	siRNA24	chr1:11050387-11050799	1589	1.844
mtr-b4.0r1-3771	Medicago truncatula	4.0	siRNA24	chr1:11053299-11053747	681	0.790
mtr-b4.0r1-3772	Medicago truncatula	4.0	siRNA24	chr1:11059606-11061143	8242	9.563
mtr-b4.0r1-3773	Medicago truncatula	4.0	siRNA24	chr1:11064264-11064426	560	0.650
mtr-b4.0r1-3774	Medicago truncatula	4.0	siRNA24	chr1:11065104-11065329	1196	1.388
mtr-b4.0r1-3775	Medicago truncatula	4.0	siRNA24	chr1:11065675-11066304	1456	1.689
mtr-b4.0r1-3776	Medicago truncatula	4.0	siRNA24	chr1:11067405-11067624	1819	2.111
mtr-b4.0r1-3777	Medicago truncatula	4.0	siRNA24	chr1:11068376-11069319	4555	5.285
mtr-b4.0r1-3778	Medicago truncatula	4.0	siRNA24	chr1:11070472-11070660	1776	2.061
mtr-b4.0r1-3779	Medicago truncatula	4.0	siRNA24	chr1:11071714-11073054	3229	3.747
mtr-b4.0r1-3780	Medicago truncatula	4.0	siRNA24	chr1:11073149-11073437	952	1.105
mtr-b4.0r1-3781	Medicago truncatula	4.0	siRNA24	chr1:11074093-11074616	2688	3.119
mtr-b4.0r1-3782	Medicago truncatula	4.0	siRNA24	chr1:11075509-11076077	1774	2.058
mtr-b4.0r1-3783	Medicago truncatula	4.0	siRNA24	chr1:11076848-11077087	1056	1.225
mtr-b4.0r1-3784	Medicago truncatula	4.0	siRNA24	chr1:11080823-11081285	1153	1.338
mtr-b4.0r1-3785	Medicago truncatula	4.0	siRNA24	chr1:11084488-11085539	13238	15.360
mtr-b4.0r1-3786	Medicago truncatula	4.0	OtherRNA	chr1:11086390-11086405	125	0.145
mtr-b4.0r1-3787	Medicago truncatula	4.0	siRNA24	chr1:11104461-11105738	3994	4.634
mtr-b4.0r1-3788	Medicago truncatula	4.0	siRNA24	chr1:11110336-11110398	437	0.507
mtr-b4.0r1-3789	Medicago truncatula	4.0	siRNA24	chr1:11110715-11110839	506	0.587
mtr-b4.0r1-3790	Medicago truncatula	4.0	siRNA24	chr1:11111836-11112030	1473	1.709
mtr-b4.0r1-3791	Medicago truncatula	4.0	siRNA24	chr1:11120290-11121967	13306	15.439
mtr-b4.0r1-3792	Medicago truncatula	4.0	siRNA24	chr1:11128149-11128583	5929	6.880
mtr-b4.0r1-3793	Medicago truncatula	4.0	siRNA24	chr1:11138553-11139144	3721	4.318
mtr-b4.0r1-3794	Medicago truncatula	4.0	siRNA24	chr1:11141735-11142911	1805	2.094
mtr-b4.0r1-3795	Medicago truncatula	4.0	siRNA24	chr1:11143070-11143668	2553	2.962
mtr-b4.0r1-3796	Medicago truncatula	4.0	siRNA24	chr1:11149272-11149801	1968	2.284
mtr-b4.0r1-3797	Medicago truncatula	4.0	siRNA24	chr1:11152265-11152732	4143	4.807
mtr-b4.0r1-3798	Medicago truncatula	4.0	siRNA24	chr1:11158489-11158916	733	0.851
mtr-b4.0r1-3799	Medicago truncatula	4.0	siRNA24	chr1:11159129-11159669	2843	3.299
mtr-b4.0r1-3800	Medicago truncatula	4.0	siRNA24	chr1:11172748-11173333	1093	1.268
mtr-b4.0r1-3801	Medicago truncatula	4.0	siRNA24	chr1:11182442-11184717	8963	10.400
mtr-b4.0r1-3802	Medicago truncatula	4.0	siRNA21	chr1:11190545-11190727	6239	7.239
mtr-b4.0r1-3803	Medicago truncatula	4.0	siRNA21	chr1:11191104-11191187	2946	3.418
mtr-b4.0r1-3804	Medicago truncatula	4.0	siRNA24	chr1:11191336-11192193	6250	7.252
mtr-b4.0r1-3805	Medicago truncatula	4.0	siRNA24	chr1:11194794-11194889	279	0.324
mtr-b4.0r1-3806	Medicago truncatula	4.0	siRNA24	chr1:11196410-11197590	4027	4.673
mtr-b4.0r1-3807	Medicago truncatula	4.0	siRNA24	chr1:11198018-11198461	3397	3.942
mtr-b4.0r1-3808	Medicago truncatula	4.0	siRNA24	chr1:11199545-11199742	820	0.951
mtr-b4.0r1-3809	Medicago truncatula	4.0	siRNA24	chr1:11199801-11200117	1851	2.148
mtr-b4.0r1-3810	Medicago truncatula	4.0	siRNA24	chr1:11201788-11202498	3421	3.970
mtr-b4.0r1-3811	Medicago truncatula	4.0	siRNA24	chr1:11213191-11213608	4433	5.144
mtr-b4.0r1-3812	Medicago truncatula	4.0	siRNA24	chr1:11215565-11216283	5738	6.658
mtr-b4.0r1-3813	Medicago truncatula	4.0	siRNA24	chr1:11216624-11217076	14206	16.484
mtr-b4.0r1-3814	Medicago truncatula	4.0	siRNA24	chr1:11236341-11236914	1037	1.203
mtr-b4.0r1-3815	Medicago truncatula	4.0	siRNA24	chr1:11237146-11237591	909	1.055
mtr-b4.0r1-3816	Medicago truncatula	4.0	siRNA24	chr1:11237820-11237874	353	0.410
mtr-b4.0r1-3817	Medicago truncatula	4.0	siRNA24	chr1:11238374-11238495	320	0.371
mtr-b4.0r1-3818	Medicago truncatula	4.0	siRNA24	chr1:11238651-11238743	209	0.243
mtr-b4.0r1-3819	Medicago truncatula	4.0	siRNA24	chr1:11240242-11241050	5756	6.679
mtr-b4.0r1-3820	Medicago truncatula	4.0	siRNA24	chr1:11241207-11241789	1468	1.703
mtr-b4.0r1-3821	Medicago truncatula	4.0	siRNA24	chr1:11247681-11248311	3085	3.580
mtr-b4.0r1-3822	Medicago truncatula	4.0	siRNA24	chr1:11248534-11249159	1672	1.940
mtr-b4.0r1-3823	Medicago truncatula	4.0	siRNA24	chr1:11249284-11249516	894	1.037
mtr-b4.0r1-3824	Medicago truncatula	4.0	siRNA24	chr1:11250052-11250371	1084	1.258
mtr-b4.0r1-3825	Medicago truncatula	4.0	siRNA24	chr1:11250470-11250869	1141	1.324
mtr-b4.0r1-3826	Medicago truncatula	4.0	siRNA24	chr1:11322203-11322524	3163	3.670
mtr-b4.0r1-3827	Medicago truncatula	4.0	siRNA24	chr1:11324250-11324738	963	1.117
mtr-b4.0r1-3828	Medicago truncatula	4.0	siRNA24	chr1:11341499-11341536	301	0.349
mtr-b4.0r1-3829	Medicago truncatula	4.0	siRNA24	chr1:11346449-11346880	1995	2.315
mtr-b4.0r1-3830	Medicago truncatula	4.0	siRNA24	chr1:11348106-11348316	701	0.813
mtr-b4.0r1-3831	Medicago truncatula	4.0	OtherRNA	chr1:11349324-11349388	286	0.332
mtr-b4.0r1-3832	Medicago truncatula	4.0	siRNA24	chr1:11353804-11353853	375	0.435
mtr-b4.0r1-3833	Medicago truncatula	4.0	siRNA24	chr1:11354230-11354594	934	1.084
mtr-b4.0r1-3834	Medicago truncatula	4.0	siRNA24	chr1:11355324-11357189	6806	7.897
mtr-b4.0r1-3835	Medicago truncatula	4.0	siRNA24	chr1:11357243-11357318	491	0.570
mtr-b4.0r1-3836	Medicago truncatula	4.0	siRNA24	chr1:11384320-11384797	1419	1.647
mtr-b4.0r1-3837	Medicago truncatula	4.0	siRNA24	chr1:11385509-11386589	2264	2.627
mtr-b4.0r1-3838	Medicago truncatula	4.0	siRNA24	chr1:11387672-11388076	1774	2.058
mtr-b4.0r1-3839	Medicago truncatula	4.0	siRNA24	chr1:11391251-11391919	1448	1.680
mtr-b4.0r1-3840	Medicago truncatula	4.0	siRNA24	chr1:11392046-11392837	2073	2.405
mtr-b4.0r1-3841	Medicago truncatula	4.0	siRNA24	chr1:11394711-11394966	687	0.797
mtr-b4.0r1-3842	Medicago truncatula	4.0	siRNA24	chr1:11396303-11397034	2979	3.457
mtr-b4.0r1-3843	Medicago truncatula	4.0	siRNA24	chr1:11397300-11397583	395	0.458
mtr-b4.0r1-3844	Medicago truncatula	4.0	siRNA24	chr1:11397670-11398062	683	0.793
mtr-b4.0r1-3845	Medicago truncatula	4.0	siRNA24	chr1:11400672-11400835	936	1.086
mtr-b4.0r1-3846	Medicago truncatula	4.0	siRNA24	chr1:11401757-11401889	631	0.732
mtr-b4.0r1-3847	Medicago truncatula	4.0	siRNA24	chr1:11403160-11403555	1121	1.301
mtr-b4.0r1-3848	Medicago truncatula	4.0	siRNA24	chr1:11405171-11405939	10937	12.691
mtr-b4.0r1-3849	Medicago truncatula	4.0	siRNA24	chr1:11406218-11406376	647	0.751
mtr-b4.0r1-3850	Medicago truncatula	4.0	siRNA24	chr1:11409176-11409248	618	0.717
mtr-b4.0r1-3851	Medicago truncatula	4.0	siRNA24	chr1:11410597-11411460	2139	2.482
mtr-b4.0r1-3852	Medicago truncatula	4.0	siRNA24	chr1:11420258-11420512	10985	12.746
mtr-b4.0r1-3853	Medicago truncatula	4.0	siRNA24	chr1:11420821-11421173	3180	3.690
mtr-b4.0r1-3854	Medicago truncatula	4.0	siRNA24	chr1:11421357-11422900	5904	6.851
mtr-b4.0r1-3855	Medicago truncatula	4.0	siRNA24	chr1:11425727-11426328	2002	2.323
mtr-b4.0r1-3856	Medicago truncatula	4.0	siRNA24	chr1:11426491-11426972	1784	2.070
mtr-b4.0r1-3857	Medicago truncatula	4.0	siRNA24	chr1:11427370-11428703	1610	1.868
mtr-b4.0r1-3858	Medicago truncatula	4.0	siRNA24	chr1:11429205-11429392	464	0.538
mtr-b4.0r1-3859	Medicago truncatula	4.0	siRNA24	chr1:11433721-11434367	2343	2.719
mtr-b4.0r1-3860	Medicago truncatula	4.0	siRNA24	chr1:11434674-11435514	1926	2.235
mtr-b4.0r1-3861	Medicago truncatula	4.0	siRNA24	chr1:11436689-11436857	317	0.368
mtr-b4.0r1-3862	Medicago truncatula	4.0	siRNA24	chr1:11437446-11437623	683	0.793
mtr-b4.0r1-3863	Medicago truncatula	4.0	siRNA24	chr1:11439664-11439881	383	0.444
mtr-b4.0r1-3864	Medicago truncatula	4.0	siRNA24	chr1:11440123-11440963	1194	1.385
mtr-b4.0r1-3865	Medicago truncatula	4.0	siRNA24	chr1:11441594-11442922	4659	5.406
mtr-b4.0r1-3866	Medicago truncatula	4.0	siRNA24	chr1:11443905-11444379	2220	2.576
mtr-b4.0r1-3867	Medicago truncatula	4.0	siRNA24	chr1:11444616-11444670	559	0.649
mtr-b4.0r1-3868	Medicago truncatula	4.0	siRNA24	chr1:11448832-11448952	817	0.948
mtr-b4.0r1-3869	Medicago truncatula	4.0	siRNA24	chr1:11449034-11449531	1638	1.901
mtr-b4.0r1-3870	Medicago truncatula	4.0	siRNA24	chr1:11449778-11450251	1906	2.212
mtr-b4.0r1-3871	Medicago truncatula	4.0	siRNA24	chr1:11450826-11451544	2678	3.107
mtr-b4.0r1-3872	Medicago truncatula	4.0	siRNA24	chr1:11453651-11454145	2764	3.207
mtr-b4.0r1-3873	Medicago truncatula	4.0	siRNA24	chr1:11455350-11455406	455	0.528
mtr-b4.0r1-3874	Medicago truncatula	4.0	siRNA24	chr1:11459465-11459944	619	0.718
mtr-b4.0r1-3875	Medicago truncatula	4.0	siRNA24	chr1:11460723-11461089	2517	2.921
mtr-b4.0r1-3876	Medicago truncatula	4.0	siRNA24	chr1:11462304-11462722	962	1.116
mtr-b4.0r1-3877	Medicago truncatula	4.0	siRNA24	chr1:11462927-11462991	523	0.607
mtr-b4.0r1-3878	Medicago truncatula	4.0	siRNA24	chr1:11469017-11469238	424	0.492
mtr-b4.0r1-3879	Medicago truncatula	4.0	siRNA24	chr1:11469653-11470180	1130	1.311
mtr-b4.0r1-3880	Medicago truncatula	4.0	siRNA24	chr1:11471409-11471465	222	0.258
mtr-b4.0r1-3881	Medicago truncatula	4.0	siRNA24	chr1:11476459-11476815	1110	1.288
mtr-b4.0r1-3882	Medicago truncatula	4.0	siRNA24	chr1:11480215-11480561	3121	3.621
mtr-b4.0r1-3883	Medicago truncatula	4.0	siRNA24	chr1:11482164-11482762	1110	1.288
mtr-b4.0r1-3884	Medicago truncatula	4.0	siRNA24	chr1:11499517-11499622	394	0.457
mtr-b4.0r1-3885	Medicago truncatula	4.0	siRNA24	chr1:11523004-11523286	2614	3.033
mtr-b4.0r1-3886	Medicago truncatula	4.0	siRNA24	chr1:11530443-11531643	19118	22.183
mtr-b4.0r1-3887	Medicago truncatula	4.0	siRNA24	chr1:11536747-11537105	750	0.870
mtr-b4.0r1-3888	Medicago truncatula	4.0	siRNA24	chr1:11540916-11541070	771	0.895
mtr-b4.0r1-3889	Medicago truncatula	4.0	siRNA24	chr1:11545943-11546050	414	0.480
mtr-b4.0r1-3890	Medicago truncatula	4.0	siRNA24	chr1:11546182-11546487	821	0.953
mtr-b4.0r1-3891	Medicago truncatula	4.0	siRNA24	chr1:11547958-11548103	1174	1.362
mtr-b4.0r1-3892	Medicago truncatula	4.0	siRNA24	chr1:11548547-11548973	2661	3.088
mtr-b4.0r1-3893	Medicago truncatula	4.0	siRNA24	chr1:11549169-11549637	3443	3.995
mtr-b4.0r1-3894	Medicago truncatula	4.0	siRNA24	chr1:11561780-11562806	3186	3.697
mtr-b4.0r1-3895	Medicago truncatula	4.0	siRNA24	chr1:11563304-11563769	879	1.020
mtr-b4.0r1-3896	Medicago truncatula	4.0	siRNA24	chr1:11567029-11567522	1139	1.322
mtr-b4.0r1-3897	Medicago truncatula	4.0	siRNA24	chr1:11568998-11570406	3083	3.577
mtr-b4.0r1-3898	Medicago truncatula	4.0	OtherRNA	chr1:11570969-11571156	1642	1.905
mtr-b4.0r1-3899	Medicago truncatula	4.0	siRNA24	chr1:11578708-11579294	7536	8.744
mtr-b4.0r1-3900	Medicago truncatula	4.0	siRNA24	chr1:11583940-11584486	5939	6.891
mtr-b4.0r1-3901	Medicago truncatula	4.0	siRNA24	chr1:11590415-11590700	1111	1.289
mtr-b4.0r1-3902	Medicago truncatula	4.0	OtherRNA	chr1:11593683-11593700	981	1.138
mtr-b4.0r1-3903	Medicago truncatula	4.0	siRNA24	chr1:11603522-11603856	2367	2.747
mtr-b4.0r1-3904	Medicago truncatula	4.0	siRNA24	chr1:11604637-11605180	2699	3.132
mtr-b4.0r1-3905	Medicago truncatula	4.0	siRNA24	chr1:11605815-11606390	1767	2.050
mtr-b4.0r1-3906	Medicago truncatula	4.0	siRNA24	chr1:11607427-11607682	1067	1.238
mtr-b4.0r1-3907	Medicago truncatula	4.0	siRNA24	chr1:11610251-11610498	1296	1.504
mtr-b4.0r1-3908	Medicago truncatula	4.0	OtherRNA	chr1:11614124-11614482	2165	2.512
mtr-b4.0r1-3909	Medicago truncatula	4.0	siRNA24	chr1:11618933-11619758	1688	1.959
mtr-b4.0r1-3910	Medicago truncatula	4.0	siRNA24	chr1:11619917-11620947	4393	5.097
mtr-b4.0r1-3911	Medicago truncatula	4.0	siRNA24	chr1:11625503-11625971	2869	3.329
mtr-b4.0r1-3912	Medicago truncatula	4.0	siRNA24	chr1:11632065-11632434	1704	1.977
mtr-b4.0r1-3913	Medicago truncatula	4.0	siRNA24	chr1:11632807-11633445	9342	10.840
mtr-b4.0r1-3914	Medicago truncatula	4.0	siRNA24	chr1:11641283-11641500	1541	1.788
mtr-b4.0r1-3915	Medicago truncatula	4.0	siRNA24	chr1:11642685-11643011	3610	4.189
mtr-b4.0r1-3916	Medicago truncatula	4.0	siRNA24	chr1:11644235-11644876	1584	1.838
mtr-b4.0r1-3917	Medicago truncatula	4.0	siRNA24	chr1:11646767-11647455	1663	1.930
mtr-b4.0r1-3918	Medicago truncatula	4.0	siRNA24	chr1:11651762-11651975	763	0.885
mtr-b4.0r1-3919	Medicago truncatula	4.0	siRNA24	chr1:11654033-11654637	1384	1.606
mtr-b4.0r1-3921	Medicago truncatula	4.0	siRNA24	chr1:11659809-11660009	179	0.208
mtr-b4.0r1-3922	Medicago truncatula	4.0	siRNA24	chr1:11661257-11661918	2503	2.904
mtr-b4.0r1-3923	Medicago truncatula	4.0	siRNA24	chr1:11662647-11662975	939	1.090
mtr-b4.0r1-3924	Medicago truncatula	4.0	siRNA24	chr1:11663722-11663764	323	0.375
mtr-b4.0r1-3925	Medicago truncatula	4.0	siRNA24	chr1:11673636-11673994	2426	2.815
mtr-b4.0r1-3926	Medicago truncatula	4.0	siRNA24	chr1:11681446-11682166	2760	3.203
mtr-b4.0r1-3927	Medicago truncatula	4.0	siRNA24	chr1:11687556-11687739	1548	1.796
mtr-b4.0r1-3928	Medicago truncatula	4.0	siRNA24	chr1:11688225-11688454	1509	1.751
mtr-b4.0r1-3929	Medicago truncatula	4.0	siRNA24	chr1:11692394-11692707	1730	2.007
mtr-b4.0r1-3930	Medicago truncatula	4.0	siRNA24	chr1:11693155-11694210	3323	3.856
mtr-b4.0r1-3931	Medicago truncatula	4.0	siRNA24	chr1:11699454-11699893	4345	5.042
mtr-b4.0r1-3932	Medicago truncatula	4.0	siRNA24	chr1:11700368-11701511	3432	3.982
mtr-b4.0r1-3933	Medicago truncatula	4.0	siRNA24	chr1:11701605-11702296	2669	3.097
mtr-b4.0r1-3934	Medicago truncatula	4.0	siRNA24	chr1:11703702-11704410	2631	3.053
mtr-b4.0r1-3935	Medicago truncatula	4.0	siRNA24	chr1:11704483-11704670	633	0.734
mtr-b4.0r1-3936	Medicago truncatula	4.0	siRNA24	chr1:11705186-11705564	946	1.098
mtr-b4.0r1-3937	Medicago truncatula	4.0	siRNA24	chr1:11706453-11706820	1189	1.380
mtr-b4.0r1-3939	Medicago truncatula	4.0	siRNA24	chr1:11706938-11707230	1213	1.407
mtr-b4.0r1-3940	Medicago truncatula	4.0	siRNA24	chr1:11707295-11707321	522	0.606
mtr-b4.0r1-3941	Medicago truncatula	4.0	siRNA24	chr1:11709525-11709753	719	0.834
mtr-b4.0r1-3942	Medicago truncatula	4.0	siRNA24	chr1:11742784-11743098	730	0.847
mtr-b4.0r1-3943	Medicago truncatula	4.0	siRNA24	chr1:11744152-11744340	331	0.384
mtr-b4.0r1-3944	Medicago truncatula	4.0	siRNA24	chr1:11744840-11745145	696	0.808
mtr-b4.0r1-3945	Medicago truncatula	4.0	siRNA24	chr1:11745429-11746024	2794	3.242
mtr-b4.0r1-3946	Medicago truncatula	4.0	siRNA24	chr1:11750471-11750910	808	0.938
mtr-b4.0r1-3947	Medicago truncatula	4.0	siRNA24	chr1:11751601-11751910	4778	5.544
mtr-b4.0r1-3948	Medicago truncatula	4.0	siRNA24	chr1:11755265-11755401	809	0.939
mtr-b4.0r1-3949	Medicago truncatula	4.0	siRNA24	chr1:11756068-11756368	1053	1.222
mtr-b4.0r1-3950	Medicago truncatula	4.0	siRNA24	chr1:11767190-11768246	6869	7.970
mtr-b4.0r1-3951	Medicago truncatula	4.0	siRNA24	chr1:11768851-11769191	820	0.951
mtr-b4.0r1-3952	Medicago truncatula	4.0	siRNA24	chr1:11770704-11770770	753	0.874
mtr-b4.0r1-3953	Medicago truncatula	4.0	siRNA24	chr1:11771945-11772332	1101	1.278
mtr-b4.0r1-3954	Medicago truncatula	4.0	siRNA24	chr1:11772586-11772924	1055	1.224
mtr-b4.0r1-3955	Medicago truncatula	4.0	siRNA24	chr1:11774465-11774682	1713	1.988
mtr-b4.0r1-3956	Medicago truncatula	4.0	siRNA24	chr1:11774925-11775245	1464	1.699
mtr-b4.0r1-3957	Medicago truncatula	4.0	siRNA24	chr1:11776539-11777305	3069	3.561
mtr-b4.0r1-3958	Medicago truncatula	4.0	siRNA24	chr1:11779309-11779698	996	1.156
mtr-b4.0r1-3959	Medicago truncatula	4.0	siRNA24	chr1:11784907-11785252	1584	1.838
mtr-b4.0r1-3960	Medicago truncatula	4.0	siRNA24	chr1:11785581-11785641	591	0.686
mtr-b4.0r1-3961	Medicago truncatula	4.0	siRNA24	chr1:11786957-11787511	784	0.910
mtr-b4.0r1-3962	Medicago truncatula	4.0	siRNA24	chr1:11788706-11789472	2421	2.809
mtr-b4.0r1-3963	Medicago truncatula	4.0	siRNA24	chr1:11790448-11790477	148	0.172
mtr-b4.0r1-3964	Medicago truncatula	4.0	OtherRNA	chr1:11790790-11790920	128	0.149
mtr-b4.0r1-3965	Medicago truncatula	4.0	siRNA24	chr1:11793507-11793710	730	0.847
mtr-b4.0r1-3966	Medicago truncatula	4.0	siRNA24	chr1:11794230-11794932	8504	9.867
mtr-b4.0r1-3967	Medicago truncatula	4.0	siRNA24	chr1:11796781-11797623	3372	3.913
mtr-b4.0r1-3968	Medicago truncatula	4.0	siRNA24	chr1:11798141-11798609	3367	3.907
mtr-b4.0r1-3969	Medicago truncatula	4.0	siRNA24	chr1:11800628-11801492	7446	8.640
mtr-b4.0r1-3970	Medicago truncatula	4.0	siRNA24	chr1:11801952-11802167	1016	1.179
mtr-b4.0r1-3971	Medicago truncatula	4.0	siRNA24	chr1:11802803-11803368	1137	1.319
mtr-b4.0r1-3972	Medicago truncatula	4.0	siRNA24	chr1:11804680-11804834	533	0.618
mtr-b4.0r1-3973	Medicago truncatula	4.0	OtherRNA	chr1:11813595-11813611	415	0.482
mtr-b4.0r1-3974	Medicago truncatula	4.0	siRNA24	chr1:11814196-11814682	1049	1.217
mtr-b4.0r1-3975	Medicago truncatula	4.0	siRNA24	chr1:11821110-11821344	701	0.813
mtr-b4.0r1-3976	Medicago truncatula	4.0	siRNA24	chr1:11822953-11823181	691	0.802
mtr-b4.0r1-3977	Medicago truncatula	4.0	siRNA24	chr1:11828181-11828359	1382	1.604
mtr-b4.0r1-3978	Medicago truncatula	4.0	siRNA24	chr1:11828991-11829386	1103	1.280
mtr-b4.0r1-3979	Medicago truncatula	4.0	siRNA24	chr1:11833134-11834112	1732	2.010
mtr-b4.0r1-3980	Medicago truncatula	4.0	siRNA24	chr1:11839390-11839704	880	1.021
mtr-b4.0r1-3981	Medicago truncatula	4.0	siRNA24	chr1:11844713-11845298	2029	2.354
mtr-b4.0r1-3982	Medicago truncatula	4.0	siRNA24	chr1:11851464-11851564	884	1.026
mtr-b4.0r1-3983	Medicago truncatula	4.0	siRNA24	chr1:11860016-11860248	599	0.695
mtr-b4.0r1-3984	Medicago truncatula	4.0	siRNA24	chr1:11860390-11860521	853	0.990
mtr-b4.0r1-3985	Medicago truncatula	4.0	siRNA24	chr1:11861372-11861766	639	0.741
mtr-b4.0r1-3986	Medicago truncatula	4.0	siRNA24	chr1:11866926-11867194	1224	1.420
mtr-b4.0r1-3987	Medicago truncatula	4.0	siRNA24	chr1:11868337-11868974	1683	1.953
mtr-b4.0r1-3988	Medicago truncatula	4.0	siRNA24	chr1:11870797-11872616	6169	7.158
mtr-b4.0r1-3989	Medicago truncatula	4.0	siRNA24	chr1:11872875-11873041	1732	2.010
mtr-b4.0r1-3990	Medicago truncatula	4.0	siRNA24	chr1:11875302-11875964	3136	3.639
mtr-b4.0r1-3991	Medicago truncatula	4.0	siRNA24	chr1:11877006-11877587	4955	5.749
mtr-b4.0r1-3992	Medicago truncatula	4.0	OtherRNA	chr1:11879022-11880655	7911	9.179
mtr-b4.0r1-3993	Medicago truncatula	4.0	OtherRNA	chr1:11881143-11882289	12349	14.329
mtr-b4.0r1-3994	Medicago truncatula	4.0	OtherRNA	chr1:11882478-11883512	5930	6.881
mtr-b4.0r1-3995	Medicago truncatula	4.0	OtherRNA	chr1:11889478-11890118	3801	4.410
mtr-b4.0r1-3996	Medicago truncatula	4.0	OtherRNA	chr1:11890427-11891547	4096	4.753
mtr-b4.0r1-3997	Medicago truncatula	4.0	OtherRNA	chr1:11892297-11892565	965	1.120
mtr-b4.0r1-3998	Medicago truncatula	4.0	siRNA24	chr1:11894053-11895097	4998	5.799
mtr-b4.0r1-3999	Medicago truncatula	4.0	siRNA24	chr1:11897606-11897992	1079	1.252
mtr-b4.0r1-4000	Medicago truncatula	4.0	siRNA24	chr1:11899409-11899680	1542	1.789
mtr-b4.0r1-4001	Medicago truncatula	4.0	siRNA24	chr1:11900289-11900426	378	0.439
mtr-b4.0r1-4002	Medicago truncatula	4.0	siRNA24	chr1:11900700-11901062	2442	2.834
mtr-b4.0r1-4003	Medicago truncatula	4.0	OtherRNA	chr1:11902997-11903157	1527	1.772
mtr-b4.0r1-4004	Medicago truncatula	4.0	OtherRNA	chr1:11904554-11905782	2721	3.157
mtr-b4.0r1-4005	Medicago truncatula	4.0	siRNA24	chr1:11906860-11907046	843	0.978
mtr-b4.0r1-4006	Medicago truncatula	4.0	siRNA24	chr1:11907236-11907443	950	1.102
mtr-b4.0r1-4007	Medicago truncatula	4.0	siRNA24	chr1:11915799-11916294	1214	1.409
mtr-b4.0r1-4008	Medicago truncatula	4.0	siRNA24	chr1:11917682-11918050	1072	1.244
mtr-b4.0r1-4009	Medicago truncatula	4.0	siRNA24	chr1:11920113-11920420	1410	1.636
mtr-b4.0r1-4010	Medicago truncatula	4.0	siRNA24	chr1:11932744-11933845	5710	6.626
mtr-b4.0r1-4011	Medicago truncatula	4.0	siRNA24	chr1:11942468-11943124	1504	1.745
mtr-b4.0r1-4012	Medicago truncatula	4.0	siRNA24	chr1:11943595-11943876	1715	1.990
mtr-b4.0r1-4013	Medicago truncatula	4.0	siRNA24	chr1:11944377-11944949	1474	1.710
mtr-b4.0r1-4014	Medicago truncatula	4.0	siRNA24	chr1:11949359-11949692	933	1.083
mtr-b4.0r1-4015	Medicago truncatula	4.0	siRNA24	chr1:11985376-11985595	634	0.736
mtr-b4.0r1-4016	Medicago truncatula	4.0	siRNA24	chr1:11986706-11986874	2177	2.526
mtr-b4.0r1-4017	Medicago truncatula	4.0	siRNA24	chr1:11987202-11987965	2129	2.470
mtr-b4.0r1-4018	Medicago truncatula	4.0	siRNA24	chr1:11988045-11988593	3399	3.944
mtr-b4.0r1-4019	Medicago truncatula	4.0	siRNA24	chr1:11989274-11989501	1255	1.456
mtr-b4.0r1-4020	Medicago truncatula	4.0	siRNA24	chr1:11989732-11989964	936	1.086
mtr-b4.0r1-4021	Medicago truncatula	4.0	siRNA24	chr1:11990257-11990444	797	0.925
mtr-b4.0r1-4023	Medicago truncatula	4.0	siRNA24	chr1:11990579-11991619	4398	5.103
mtr-b4.0r1-4024	Medicago truncatula	4.0	siRNA24	chr1:11993244-11994194	3455	4.009
mtr-b4.0r1-4025	Medicago truncatula	4.0	siRNA24	chr1:11994808-11995547	5448	6.321
mtr-b4.0r1-4026	Medicago truncatula	4.0	siRNA24	chr1:11999358-11999859	1764	2.047
mtr-b4.0r1-4027	Medicago truncatula	4.0	siRNA24	chr1:12000155-12000337	680	0.789
mtr-b4.0r1-4028	Medicago truncatula	4.0	siRNA24	chr1:12002282-12002857	1327	1.540
mtr-b4.0r1-4029	Medicago truncatula	4.0	siRNA24	chr1:12002938-12003346	969	1.124
mtr-b4.0r1-4030	Medicago truncatula	4.0	siRNA24	chr1:12005794-12006651	1355	1.572
mtr-b4.0r1-4031	Medicago truncatula	4.0	siRNA24	chr1:12017486-12017950	4973	5.770
mtr-b4.0r1-4032	Medicago truncatula	4.0	siRNA24	chr1:12020239-12020719	869	1.008
mtr-b4.0r1-4033	Medicago truncatula	4.0	siRNA24	chr1:12023447-12023623	1083	1.257
mtr-b4.0r1-4034	Medicago truncatula	4.0	siRNA24	chr1:12024371-12024871	1236	1.434
mtr-b4.0r1-4035	Medicago truncatula	4.0	siRNA24	chr1:12028817-12030010	7573	8.787
mtr-b4.0r1-4036	Medicago truncatula	4.0	siRNA24	chr1:12030289-12030343	645	0.748
mtr-b4.0r1-4037	Medicago truncatula	4.0	siRNA24	chr1:12031885-12032328	2463	2.858
mtr-b4.0r1-4038	Medicago truncatula	4.0	siRNA24	chr1:12033541-12034158	2095	2.431
mtr-b4.0r1-4039	Medicago truncatula	4.0	siRNA24	chr1:12035310-12035985	1882	2.184
mtr-b4.0r1-4040	Medicago truncatula	4.0	siRNA24	chr1:12036063-12036188	322	0.374
mtr-b4.0r1-4041	Medicago truncatula	4.0	siRNA24	chr1:12036296-12036437	329	0.382
mtr-b4.0r1-4042	Medicago truncatula	4.0	siRNA24	chr1:12037546-12037754	690	0.801
mtr-b4.0r1-4043	Medicago truncatula	4.0	siRNA24	chr1:12039459-12039763	566	0.657
mtr-b4.0r1-4044	Medicago truncatula	4.0	siRNA24	chr1:12040651-12040802	546	0.634
mtr-b4.0r1-4045	Medicago truncatula	4.0	siRNA24	chr1:12044508-12046560	7041	8.170
mtr-b4.0r1-4046	Medicago truncatula	4.0	siRNA24	chr1:12046947-12047494	1745	2.025
mtr-b4.0r1-4047	Medicago truncatula	4.0	siRNA24	chr1:12047570-12047655	78	0.091
mtr-b4.0r1-4048	Medicago truncatula	4.0	siRNA24	chr1:12047684-12047793	79	0.092
mtr-b4.0r1-4049	Medicago truncatula	4.0	siRNA24	chr1:12047875-12048148	779	0.904
mtr-b4.0r1-4050	Medicago truncatula	4.0	siRNA22	chr1:12054849-12056339	302543	351.051
mtr-b4.0r1-4051	Medicago truncatula	4.0	siRNA24	chr1:12059726-12060469	1773	2.057
mtr-b4.0r1-4052	Medicago truncatula	4.0	siRNA24	chr1:12060936-12061142	2889	3.352
mtr-b4.0r1-4053	Medicago truncatula	4.0	siRNA24	chr1:12062153-12062739	1457	1.691
mtr-b4.0r1-4054	Medicago truncatula	4.0	siRNA24	chr1:12063362-12064167	2552	2.961
mtr-b4.0r1-4055	Medicago truncatula	4.0	siRNA24	chr1:12067217-12067318	154	0.179
mtr-b4.0r1-4056	Medicago truncatula	4.0	siRNA24	chr1:12068253-12068860	1402	1.627
mtr-b4.0r1-4057	Medicago truncatula	4.0	siRNA24	chr1:12069448-12070159	2002	2.323
mtr-b4.0r1-4058	Medicago truncatula	4.0	siRNA24	chr1:12070385-12070994	1820	2.112
mtr-b4.0r1-4059	Medicago truncatula	4.0	siRNA24	chr1:12071325-12072292	4845	5.622
mtr-b4.0r1-4060	Medicago truncatula	4.0	siRNA24	chr1:12072955-12073342	1280	1.485
mtr-b4.0r1-4061	Medicago truncatula	4.0	siRNA24	chr1:12073495-12073569	665	0.772
mtr-b4.0r1-4062	Medicago truncatula	4.0	siRNA24	chr1:12074370-12074393	127	0.147
mtr-b4.0r1-4063	Medicago truncatula	4.0	siRNA24	chr1:12075884-12076040	874	1.014
mtr-b4.0r1-4064	Medicago truncatula	4.0	siRNA24	chr1:12080707-12081219	5387	6.251
mtr-b4.0r1-4065	Medicago truncatula	4.0	siRNA24	chr1:12082163-12082665	1159	1.345
mtr-b4.0r1-4066	Medicago truncatula	4.0	siRNA24	chr1:12088077-12088802	4806	5.577
mtr-b4.0r1-4067	Medicago truncatula	4.0	siRNA24	chr1:12097757-12098292	1139	1.322
mtr-b4.0r1-4068	Medicago truncatula	4.0	siRNA24	chr1:12103107-12103333	650	0.754
mtr-b4.0r1-4069	Medicago truncatula	4.0	siRNA24	chr1:12104805-12105383	5282	6.129
mtr-b4.0r1-4070	Medicago truncatula	4.0	OtherRNA	chr1:12106661-12106808	4171	4.840
mtr-b4.0r1-4071	Medicago truncatula	4.0	siRNA24	chr1:12115923-12117121	2496	2.896
mtr-b4.0r1-4072	Medicago truncatula	4.0	siRNA24	chr1:12118105-12118193	508	0.589
mtr-b4.0r1-4073	Medicago truncatula	4.0	siRNA24	chr1:12126671-12127501	3945	4.578
mtr-b4.0r1-4074	Medicago truncatula	4.0	siRNA24	chr1:12127852-12128052	715	0.830
mtr-b4.0r1-4075	Medicago truncatula	4.0	siRNA24	chr1:12129620-12129808	478	0.555
mtr-b4.0r1-4076	Medicago truncatula	4.0	siRNA24	chr1:12135636-12136033	1953	2.266
mtr-b4.0r1-4077	Medicago truncatula	4.0	siRNA24	chr1:12136101-12136356	487	0.565
mtr-b4.0r1-4078	Medicago truncatula	4.0	siRNA24	chr1:12136766-12137220	2009	2.331
mtr-b4.0r1-4079	Medicago truncatula	4.0	siRNA24	chr1:12138467-12138579	1004	1.165
mtr-b4.0r1-4080	Medicago truncatula	4.0	siRNA24	chr1:12143165-12143312	686	0.796
mtr-b4.0r1-4081	Medicago truncatula	4.0	siRNA24	chr1:12144349-12145163	7999	9.282
mtr-b4.0r1-4082	Medicago truncatula	4.0	siRNA24	chr1:12146601-12147047	4293	4.981
mtr-b4.0r1-4083	Medicago truncatula	4.0	siRNA24	chr1:12147781-12148140	768	0.891
mtr-b4.0r1-4084	Medicago truncatula	4.0	siRNA24	chr1:12148408-12148708	997	1.157
mtr-b4.0r1-4085	Medicago truncatula	4.0	siRNA24	chr1:12150432-12150864	1202	1.395
mtr-b4.0r1-4086	Medicago truncatula	4.0	siRNA24	chr1:12151622-12151932	1215	1.410
mtr-b4.0r1-4087	Medicago truncatula	4.0	OtherRNA	chr1:12157446-12157464	409	0.475
mtr-b4.0r1-4088	Medicago truncatula	4.0	OtherRNA	chr1:12159392-12160815	2612	3.031
mtr-b4.0r1-4089	Medicago truncatula	4.0	OtherRNA	chr1:12162161-12162177	1746	2.026
mtr-b4.0r1-4090	Medicago truncatula	4.0	siRNA24	chr1:12180789-12180929	777	0.902
mtr-b4.0r1-4091	Medicago truncatula	4.0	siRNA24	chr1:12182835-12182906	621	0.721
mtr-b4.0r1-4092	Medicago truncatula	4.0	siRNA24	chr1:12183611-12184479	2788	3.235
mtr-b4.0r1-4093	Medicago truncatula	4.0	siRNA24	chr1:12185283-12185384	768	0.891
mtr-b4.0r1-4094	Medicago truncatula	4.0	siRNA24	chr1:12215720-12216253	1223	1.419
mtr-b4.0r1-4095	Medicago truncatula	4.0	siRNA24	chr1:12220259-12220408	871	1.011
mtr-b4.0r1-4096	Medicago truncatula	4.0	siRNA24	chr1:12223295-12223405	718	0.833
mtr-b4.0r1-4097	Medicago truncatula	4.0	siRNA24	chr1:12223699-12223758	84	0.097
mtr-b4.0r1-4098	Medicago truncatula	4.0	siRNA24	chr1:12224124-12224283	304	0.353
mtr-b4.0r1-4099	Medicago truncatula	4.0	siRNA24	chr1:12228640-12228802	644	0.747
mtr-b4.0r1-4101	Medicago truncatula	4.0	siRNA24	chr1:12229039-12229094	214	0.248
mtr-b4.0r1-4102	Medicago truncatula	4.0	siRNA24	chr1:12229536-12229950	1307	1.517
mtr-b4.0r1-4103	Medicago truncatula	4.0	siRNA24	chr1:12237658-12238185	1203	1.396
mtr-b4.0r1-4104	Medicago truncatula	4.0	siRNA24	chr1:12238263-12238707	696	0.808
mtr-b4.0r1-4105	Medicago truncatula	4.0	siRNA24	chr1:12242416-12242730	3367	3.907
mtr-b4.0r1-4106	Medicago truncatula	4.0	siRNA24	chr1:12243270-12243556	3170	3.678
mtr-b4.0r1-4107	Medicago truncatula	4.0	siRNA24	chr1:12243998-12244244	4365	5.065
mtr-b4.0r1-4108	Medicago truncatula	4.0	siRNA24	chr1:12248903-12249034	975	1.131
mtr-b4.0r1-4109	Medicago truncatula	4.0	siRNA24	chr1:12249540-12249732	858	0.996
mtr-b4.0r1-4110	Medicago truncatula	4.0	siRNA24	chr1:12254510-12254794	765	0.888
mtr-b4.0r1-4111	Medicago truncatula	4.0	siRNA24	chr1:12255157-12255352	1237	1.435
mtr-b4.0r1-4112	Medicago truncatula	4.0	siRNA24	chr1:12256543-12257170	3335	3.870
mtr-b4.0r1-4113	Medicago truncatula	4.0	siRNA24	chr1:12259210-12259653	2716	3.151
mtr-b4.0r1-4114	Medicago truncatula	4.0	siRNA24	chr1:12259933-12260888	1888	2.191
mtr-b4.0r1-4115	Medicago truncatula	4.0	siRNA24	chr1:12261652-12262858	4949	5.742
mtr-b4.0r1-4116	Medicago truncatula	4.0	siRNA24	chr1:12272854-12273545	3049	3.538
mtr-b4.0r1-4117	Medicago truncatula	4.0	siRNA24	chr1:12282527-12283314	3309	3.840
mtr-b4.0r1-4118	Medicago truncatula	4.0	siRNA24	chr1:12283630-12283843	603	0.700
mtr-b4.0r1-4119	Medicago truncatula	4.0	siRNA24	chr1:12285460-12286256	3012	3.495
mtr-b4.0r1-4120	Medicago truncatula	4.0	siRNA22	chr1:12290538-12292681	9484	11.005
mtr-b4.0r1-4121	Medicago truncatula	4.0	siRNA24	chr1:12297579-12297985	922	1.070
mtr-b4.0r1-4122	Medicago truncatula	4.0	siRNA24	chr1:12298096-12298399	1725	2.002
mtr-b4.0r1-4123	Medicago truncatula	4.0	siRNA24	chr1:12298539-12298795	1246	1.446
mtr-b4.0r1-4124	Medicago truncatula	4.0	siRNA24	chr1:12303397-12304036	810	0.940
mtr-b4.0r1-4125	Medicago truncatula	4.0	siRNA24	chr1:12305355-12305659	1093	1.268
mtr-b4.0r1-4126	Medicago truncatula	4.0	siRNA24	chr1:12307387-12307502	71	0.082
mtr-b4.0r1-4127	Medicago truncatula	4.0	siRNA24	chr1:12307531-12308114	7951	9.226
mtr-b4.0r1-4128	Medicago truncatula	4.0	siRNA24	chr1:12311609-12312018	2905	3.371
mtr-b4.0r1-4129	Medicago truncatula	4.0	siRNA24	chr1:12314433-12314669	492	0.571
mtr-b4.0r1-4130	Medicago truncatula	4.0	siRNA24	chr1:12319775-12320324	1061	1.231
mtr-b4.0r1-4131	Medicago truncatula	4.0	OtherRNA	chr1:12320675-12320693	293	0.340
mtr-b4.0r1-4132	Medicago truncatula	4.0	siRNA24	chr1:12320796-12321609	4981	5.780
mtr-b4.0r1-4133	Medicago truncatula	4.0	siRNA24	chr1:12323573-12323884	920	1.068
mtr-b4.0r1-4134	Medicago truncatula	4.0	siRNA24	chr1:12359647-12360112	1398	1.622
mtr-b4.0r1-4135	Medicago truncatula	4.0	siRNA24	chr1:12361514-12361844	4029	4.675
mtr-b4.0r1-4136	Medicago truncatula	4.0	siRNA24	chr1:12363364-12363413	358	0.415
mtr-b4.0r1-4137	Medicago truncatula	4.0	siRNA24	chr1:12363675-12363978	1031	1.196
mtr-b4.0r1-4138	Medicago truncatula	4.0	siRNA24	chr1:12364115-12364183	473	0.549
mtr-b4.0r1-4139	Medicago truncatula	4.0	siRNA24	chr1:12364490-12364646	859	0.997
mtr-b4.0r1-4140	Medicago truncatula	4.0	siRNA24	chr1:12367876-12368024	225	0.261
mtr-b4.0r1-4141	Medicago truncatula	4.0	siRNA24	chr1:12368961-12369346	572	0.664
mtr-b4.0r1-4142	Medicago truncatula	4.0	siRNA24	chr1:12373200-12373372	1041	1.208
mtr-b4.0r1-4143	Medicago truncatula	4.0	siRNA24	chr1:12374399-12375001	2045	2.373
mtr-b4.0r1-4144	Medicago truncatula	4.0	siRNA24	chr1:12376474-12376904	784	0.910
mtr-b4.0r1-4145	Medicago truncatula	4.0	siRNA24	chr1:12379766-12379803	318	0.369
mtr-b4.0r1-4146	Medicago truncatula	4.0	siRNA24	chr1:12381407-12381512	575	0.667
mtr-b4.0r1-4147	Medicago truncatula	4.0	siRNA24	chr1:12382333-12382710	717	0.832
mtr-b4.0r1-4148	Medicago truncatula	4.0	siRNA24	chr1:12383832-12383866	337	0.391
mtr-b4.0r1-4149	Medicago truncatula	4.0	siRNA24	chr1:12385329-12385575	567	0.658
mtr-b4.0r1-4150	Medicago truncatula	4.0	siRNA24	chr1:12386294-12386657	631	0.732
mtr-b4.0r1-4151	Medicago truncatula	4.0	siRNA24	chr1:12387580-12388179	3132	3.634
mtr-b4.0r1-4152	Medicago truncatula	4.0	OtherRNA	chr1:12389878-12390178	28769	33.382
mtr-b4.0r1-4153	Medicago truncatula	4.0	OtherRNA	chr1:12395910-12395929	273	0.317
mtr-b4.0r1-4154	Medicago truncatula	4.0	siRNA24	chr1:12396200-12396757	1565	1.816
mtr-b4.0r1-4155	Medicago truncatula	4.0	siRNA24	chr1:12396982-12397090	569	0.660
mtr-b4.0r1-4156	Medicago truncatula	4.0	siRNA24	chr1:12397337-12398312	4062	4.713
mtr-b4.0r1-4157	Medicago truncatula	4.0	siRNA24	chr1:12403930-12404703	2294	2.662
mtr-b4.0r1-4158	Medicago truncatula	4.0	siRNA24	chr1:12416894-12417250	1015	1.178
mtr-b4.0r1-4159	Medicago truncatula	4.0	siRNA24	chr1:12417389-12417619	2172	2.520
mtr-b4.0r1-4160	Medicago truncatula	4.0	siRNA24	chr1:12421870-12421991	671	0.779
mtr-b4.0r1-4161	Medicago truncatula	4.0	siRNA24	chr1:12423718-12424155	1081	1.254
mtr-b4.0r1-4162	Medicago truncatula	4.0	siRNA24	chr1:12437370-12438014	4460	5.175
mtr-b4.0r1-4163	Medicago truncatula	4.0	siRNA24	chr1:12439631-12440224	5143	5.968
mtr-b4.0r1-4164	Medicago truncatula	4.0	siRNA24	chr1:12440765-12441314	4025	4.670
mtr-b4.0r1-4165	Medicago truncatula	4.0	siRNA24	chr1:12448183-12448646	4032	4.678
mtr-b4.0r1-4166	Medicago truncatula	4.0	siRNA22	chr1:12449050-12450091	31070	36.052
mtr-b4.0r1-4167	Medicago truncatula	4.0	siRNA24	chr1:12450860-12452386	9757	11.321
mtr-b4.0r1-4168	Medicago truncatula	4.0	OtherRNA	chr1:12453964-12454116	291	0.338
mtr-b4.0r1-4169	Medicago truncatula	4.0	siRNA24	chr1:12456368-12456691	5916	6.865
mtr-b4.0r1-4170	Medicago truncatula	4.0	siRNA24	chr1:12462408-12462857	892	1.035
mtr-b4.0r1-4171	Medicago truncatula	4.0	siRNA24	chr1:12463091-12463325	461	0.535
mtr-b4.0r1-4172	Medicago truncatula	4.0	siRNA24	chr1:12464683-12464727	548	0.636
mtr-b4.0r1-4173	Medicago truncatula	4.0	siRNA24	chr1:12465802-12467091	5352	6.210
mtr-b4.0r1-4174	Medicago truncatula	4.0	siRNA24	chr1:12467538-12467735	1072	1.244
mtr-b4.0r1-4175	Medicago truncatula	4.0	siRNA24	chr1:12468846-12469509	1017	1.180
mtr-b4.0r1-4176	Medicago truncatula	4.0	siRNA24	chr1:12469708-12470053	1592	1.847
mtr-b4.0r1-4177	Medicago truncatula	4.0	siRNA24	chr1:12470426-12471030	5066	5.878
mtr-b4.0r1-4178	Medicago truncatula	4.0	siRNA24	chr1:12471446-12472250	7392	8.577
mtr-b4.0r1-4179	Medicago truncatula	4.0	siRNA24	chr1:12473648-12474138	8886	10.311
mtr-b4.0r1-4180	Medicago truncatula	4.0	siRNA24	chr1:12480573-12480628	765	0.888
mtr-b4.0r1-4181	Medicago truncatula	4.0	siRNA24	chr1:12483290-12483768	1404	1.629
mtr-b4.0r1-4182	Medicago truncatula	4.0	siRNA24	chr1:12484501-12485504	1833	2.127
mtr-b4.0r1-4183	Medicago truncatula	4.0	siRNA24	chr1:12486400-12486823	2203	2.556
mtr-b4.0r1-4184	Medicago truncatula	4.0	siRNA24	chr1:12487943-12488051	839	0.974
mtr-b4.0r1-4185	Medicago truncatula	4.0	siRNA24	chr1:12488868-12489359	3130	3.632
mtr-b4.0r1-4186	Medicago truncatula	4.0	siRNA24	chr1:12489465-12489561	182	0.211
mtr-b4.0r1-4187	Medicago truncatula	4.0	siRNA24	chr1:12489982-12490021	448	0.520
mtr-b4.0r1-4188	Medicago truncatula	4.0	siRNA24	chr1:12491357-12491591	1276	1.481
mtr-b4.0r1-4189	Medicago truncatula	4.0	OtherRNA	chr1:12492351-12492961	1186	1.376
mtr-b4.0r1-4190	Medicago truncatula	4.0	siRNA24	chr1:12493089-12493502	2353	2.730
mtr-b4.0r1-4191	Medicago truncatula	4.0	siRNA24	chr1:12494586-12495455	4770	5.535
mtr-b4.0r1-4192	Medicago truncatula	4.0	siRNA24	chr1:12496274-12496887	1163	1.349
mtr-b4.0r1-4193	Medicago truncatula	4.0	siRNA24	chr1:12496987-12497074	433	0.502
mtr-b4.0r1-4194	Medicago truncatula	4.0	siRNA24	chr1:12498499-12498898	10217	11.855
mtr-b4.0r1-4195	Medicago truncatula	4.0	siRNA24	chr1:12499527-12499968	1126	1.307
mtr-b4.0r1-4196	Medicago truncatula	4.0	siRNA24	chr1:12500521-12500649	688	0.798
mtr-b4.0r1-4197	Medicago truncatula	4.0	siRNA24	chr1:12500780-12501025	1008	1.170
mtr-b4.0r1-4198	Medicago truncatula	4.0	siRNA24	chr1:12501694-12501824	731	0.848
mtr-b4.0r1-4199	Medicago truncatula	4.0	siRNA24	chr1:12502710-12502835	691	0.802
mtr-b4.0r1-4200	Medicago truncatula	4.0	siRNA24	chr1:12502925-12503365	1906	2.212
mtr-b4.0r1-4201	Medicago truncatula	4.0	siRNA24	chr1:12508185-12508817	4152	4.818
mtr-b4.0r1-4202	Medicago truncatula	4.0	siRNA24	chr1:12512078-12512547	1683	1.953
mtr-b4.0r1-4203	Medicago truncatula	4.0	siRNA24	chr1:12513061-12513399	1316	1.527
mtr-b4.0r1-4204	Medicago truncatula	4.0	siRNA24	chr1:12522016-12522296	1826	2.119
mtr-b4.0r1-4205	Medicago truncatula	4.0	siRNA24	chr1:12523483-12523889	488	0.566
mtr-b4.0r1-4206	Medicago truncatula	4.0	siRNA24	chr1:12527105-12527313	649	0.753
mtr-b4.0r1-4207	Medicago truncatula	4.0	siRNA24	chr1:12528200-12528770	1176	1.365
mtr-b4.0r1-4208	Medicago truncatula	4.0	siRNA24	chr1:12528939-12529497	1488	1.727
mtr-b4.0r1-4209	Medicago truncatula	4.0	siRNA24	chr1:12529885-12530117	1211	1.405
mtr-b4.0r1-4210	Medicago truncatula	4.0	OtherRNA	chr1:12532415-12532504	4518	5.242
mtr-b4.0r1-4211	Medicago truncatula	4.0	siRNA24	chr1:12536995-12537112	542	0.629
mtr-b4.0r1-4212	Medicago truncatula	4.0	siRNA24	chr1:12537600-12537779	1120	1.300
mtr-b4.0r1-4213	Medicago truncatula	4.0	siRNA24	chr1:12542355-12542825	5878	6.820
mtr-b4.0r1-4214	Medicago truncatula	4.0	siRNA22	chr1:12550153-12550817	949	1.101
mtr-b4.0r1-4215	Medicago truncatula	4.0	OtherRNA	chr1:12555691-12556210	31508	36.560
mtr-b4.0r1-4216	Medicago truncatula	4.0	siRNA24	chr1:12558819-12559184	786	0.912
mtr-b4.0r1-4217	Medicago truncatula	4.0	siRNA24	chr1:12560155-12560867	4142	4.806
mtr-b4.0r1-4218	Medicago truncatula	4.0	siRNA24	chr1:12561386-12562145	4908	5.695
mtr-b4.0r1-4219	Medicago truncatula	4.0	siRNA24	chr1:12567846-12568111	1012	1.174
mtr-b4.0r1-4220	Medicago truncatula	4.0	siRNA24	chr1:12568737-12570296	5102	5.920
mtr-b4.0r1-4221	Medicago truncatula	4.0	siRNA24	chr1:12570463-12570502	534	0.620
mtr-b4.0r1-4222	Medicago truncatula	4.0	siRNA24	chr1:12576969-12577465	2309	2.679
mtr-b4.0r1-4223	Medicago truncatula	4.0	siRNA24	chr1:12577552-12578413	2920	3.388
mtr-b4.0r1-4224	Medicago truncatula	4.0	siRNA24	chr1:12589880-12590345	14646	16.994
mtr-b4.0r1-4225	Medicago truncatula	4.0	siRNA24	chr1:12590483-12590832	1599	1.855
mtr-b4.0r1-4226	Medicago truncatula	4.0	siRNA24	chr1:12590983-12591335	796	0.924
mtr-b4.0r1-4227	Medicago truncatula	4.0	OtherRNA	chr1:12591625-12592086	7366623	8547.740
mtr-b4.0r1-4228	Medicago truncatula	4.0	siRNA24	chr1:12598340-12598708	642	0.745
mtr-b4.0r1-4229	Medicago truncatula	4.0	siRNA24	chr1:12602502-12602973	1799	2.087
mtr-b4.0r1-4230	Medicago truncatula	4.0	siRNA24	chr1:12604903-12605481	1962	2.277
mtr-b4.0r1-4231	Medicago truncatula	4.0	siRNA24	chr1:12611864-12612245	7070	8.204
mtr-b4.0r1-4232	Medicago truncatula	4.0	siRNA24	chr1:12612451-12612939	1425	1.653
mtr-b4.0r1-4233	Medicago truncatula	4.0	siRNA22	chr1:12620811-12620911	636	0.738
mtr-b4.0r1-4234	Medicago truncatula	4.0	siRNA22	chr1:12622150-12622421	3893	4.517
mtr-b4.0r1-4235	Medicago truncatula	4.0	siRNA24	chr1:12626292-12626328	407	0.472
mtr-b4.0r1-4236	Medicago truncatula	4.0	siRNA24	chr1:12626779-12627468	2818	3.270
mtr-b4.0r1-4237	Medicago truncatula	4.0	siRNA24	chr1:12633065-12633669	2833	3.287
mtr-b4.0r1-4238	Medicago truncatula	4.0	siRNA24	chr1:12634049-12634419	607	0.704
mtr-b4.0r1-4239	Medicago truncatula	4.0	siRNA24	chr1:12634473-12635461	2373	2.753
mtr-b4.0r1-4240	Medicago truncatula	4.0	siRNA24	chr1:12635996-12636812	7222	8.380
mtr-b4.0r1-4241	Medicago truncatula	4.0	OtherRNA	chr1:12640664-12640685	1405	1.630
mtr-b4.0r1-4242	Medicago truncatula	4.0	siRNA24	chr1:12643193-12644020	2880	3.342
mtr-b4.0r1-4243	Medicago truncatula	4.0	siRNA24	chr1:12650201-12650506	1346	1.562
mtr-b4.0r1-4244	Medicago truncatula	4.0	siRNA24	chr1:12656440-12656478	400	0.464
mtr-b4.0r1-4245	Medicago truncatula	4.0	siRNA24	chr1:12656675-12657077	1250	1.450
mtr-b4.0r1-4246	Medicago truncatula	4.0	siRNA24	chr1:12657220-12658053	2623	3.044
mtr-b4.0r1-4247	Medicago truncatula	4.0	siRNA24	chr1:12658985-12659637	3634	4.217
mtr-b4.0r1-4248	Medicago truncatula	4.0	siRNA24	chr1:12660318-12661360	7452	8.647
mtr-b4.0r1-4249	Medicago truncatula	4.0	siRNA24	chr1:12662204-12662434	1556	1.805
mtr-b4.0r1-4250	Medicago truncatula	4.0	siRNA24	chr1:12662641-12662864	1115	1.294
mtr-b4.0r1-4251	Medicago truncatula	4.0	siRNA24	chr1:12663169-12664818	4314	5.006
mtr-b4.0r1-4252	Medicago truncatula	4.0	siRNA24	chr1:12665758-12666710	2784	3.230
mtr-b4.0r1-4253	Medicago truncatula	4.0	siRNA24	chr1:12667160-12667319	315	0.366
mtr-b4.0r1-4254	Medicago truncatula	4.0	siRNA24	chr1:12669737-12670335	1530	1.775
mtr-b4.0r1-4255	Medicago truncatula	4.0	siRNA24	chr1:12671704-12671784	692	0.803
mtr-b4.0r1-4256	Medicago truncatula	4.0	siRNA24	chr1:12672170-12672311	595	0.690
mtr-b4.0r1-4257	Medicago truncatula	4.0	siRNA24	chr1:12672973-12673816	4243	4.923
mtr-b4.0r1-4258	Medicago truncatula	4.0	siRNA24	chr1:12674452-12675274	2109	2.447
mtr-b4.0r1-4259	Medicago truncatula	4.0	OtherRNA	chr1:12677041-12678756	1682	1.952
mtr-b4.0r1-4260	Medicago truncatula	4.0	OtherRNA	chr1:12678841-12678909	132	0.153
mtr-b4.0r1-4261	Medicago truncatula	4.0	siRNA24	chr1:12682740-12683256	1157	1.343
mtr-b4.0r1-4262	Medicago truncatula	4.0	siRNA24	chr1:12683874-12684327	2802	3.251
mtr-b4.0r1-4263	Medicago truncatula	4.0	siRNA24	chr1:12685050-12685336	1300	1.508
mtr-b4.0r1-4264	Medicago truncatula	4.0	siRNA24	chr1:12685508-12686018	2791	3.238
mtr-b4.0r1-4265	Medicago truncatula	4.0	OtherRNA	chr1:12686308-12686897	1009	1.171
mtr-b4.0r1-4266	Medicago truncatula	4.0	siRNA24	chr1:12687116-12687221	153	0.178
mtr-b4.0r1-4267	Medicago truncatula	4.0	siRNA24	chr1:12687619-12688360	1763	2.046
mtr-b4.0r1-4268	Medicago truncatula	4.0	siRNA24	chr1:12690044-12690808	4750	5.512
mtr-b4.0r1-4269	Medicago truncatula	4.0	siRNA24	chr1:12691783-12692333	2015	2.338
mtr-b4.0r1-4270	Medicago truncatula	4.0	siRNA24	chr1:12699550-12699754	1234	1.432
mtr-b4.0r1-4271	Medicago truncatula	4.0	siRNA24	chr1:12699874-12700210	1090	1.265
mtr-b4.0r1-4272	Medicago truncatula	4.0	siRNA24	chr1:12700250-12701084	4192	4.864
mtr-b4.0r1-4273	Medicago truncatula	4.0	siRNA24	chr1:12701399-12701576	2306	2.676
mtr-b4.0r1-4274	Medicago truncatula	4.0	siRNA24	chr1:12702004-12702226	928	1.077
mtr-b4.0r1-4275	Medicago truncatula	4.0	siRNA24	chr1:12704935-12705761	1745	2.025
mtr-b4.0r1-4276	Medicago truncatula	4.0	OtherRNA	chr1:12706750-12707139	2402	2.787
mtr-b4.0r1-4277	Medicago truncatula	4.0	siRNA24	chr1:12710846-12711113	1156	1.341
mtr-b4.0r1-4278	Medicago truncatula	4.0	OtherRNA	chr1:12715075-12715256	665	0.772
mtr-b4.0r1-4279	Medicago truncatula	4.0	siRNA24	chr1:12717371-12717504	465	0.540
mtr-b4.0r1-4280	Medicago truncatula	4.0	siRNA24	chr1:12718724-12719250	1452	1.685
mtr-b4.0r1-4281	Medicago truncatula	4.0	siRNA24	chr1:12719706-12719823	469	0.544
mtr-b4.0r1-4282	Medicago truncatula	4.0	siRNA24	chr1:12723516-12723992	1052	1.221
mtr-b4.0r1-4283	Medicago truncatula	4.0	siRNA24	chr1:12726459-12727123	2293	2.661
mtr-b4.0r1-4284	Medicago truncatula	4.0	siRNA24	chr1:12727945-12728413	2120	2.460
mtr-b4.0r1-4285	Medicago truncatula	4.0	siRNA24	chr1:12744398-12744717	2386	2.769
mtr-b4.0r1-4286	Medicago truncatula	4.0	siRNA24	chr1:12751086-12751117	527	0.611
mtr-b4.0r1-4287	Medicago truncatula	4.0	siRNA24	chr1:12755357-12755707	2446	2.838
mtr-b4.0r1-4288	Medicago truncatula	4.0	siRNA24	chr1:12767639-12767908	620	0.719
mtr-b4.0r1-4289	Medicago truncatula	4.0	siRNA24	chr1:12768153-12768283	212	0.246
mtr-b4.0r1-4290	Medicago truncatula	4.0	siRNA24	chr1:12768390-12768933	1695	1.967
mtr-b4.0r1-4291	Medicago truncatula	4.0	siRNA24	chr1:12770498-12771105	3474	4.031
mtr-b4.0r1-4292	Medicago truncatula	4.0	siRNA24	chr1:12771893-12772290	2095	2.431
mtr-b4.0r1-4293	Medicago truncatula	4.0	siRNA24	chr1:12772830-12773593	7361	8.541
mtr-b4.0r1-4294	Medicago truncatula	4.0	siRNA24	chr1:12775938-12776103	694	0.805
mtr-b4.0r1-4295	Medicago truncatula	4.0	siRNA24	chr1:12779634-12779789	856	0.993
mtr-b4.0r1-4296	Medicago truncatula	4.0	siRNA24	chr1:12784585-12784782	450	0.522
mtr-b4.0r1-4297	Medicago truncatula	4.0	siRNA24	chr1:12792167-12792325	615	0.714
mtr-b4.0r1-4298	Medicago truncatula	4.0	siRNA24	chr1:12792634-12793110	1738	2.017
mtr-b4.0r1-4299	Medicago truncatula	4.0	siRNA24	chr1:12793377-12793648	899	1.043
mtr-b4.0r1-4300	Medicago truncatula	4.0	siRNA24	chr1:12796278-12796740	1717	1.992
mtr-b4.0r1-4301	Medicago truncatula	4.0	siRNA24	chr1:12798505-12798761	1217	1.412
mtr-b4.0r1-4302	Medicago truncatula	4.0	siRNA24	chr1:12800411-12800731	867	1.006
mtr-b4.0r1-4303	Medicago truncatula	4.0	siRNA24	chr1:12807280-12808261	3123	3.624
mtr-b4.0r1-4304	Medicago truncatula	4.0	siRNA24	chr1:12809249-12809520	463	0.537
mtr-b4.0r1-4305	Medicago truncatula	4.0	siRNA24	chr1:12810696-12811554	4348	5.045
mtr-b4.0r1-4306	Medicago truncatula	4.0	siRNA24	chr1:12812142-12812415	1945	2.257
mtr-b4.0r1-4307	Medicago truncatula	4.0	siRNA24	chr1:12812696-12813376	2362	2.741
mtr-b4.0r1-4308	Medicago truncatula	4.0	siRNA24	chr1:12815235-12816223	4729	5.487
mtr-b4.0r1-4309	Medicago truncatula	4.0	siRNA24	chr1:12828280-12828359	422	0.490
mtr-b4.0r1-4310	Medicago truncatula	4.0	siRNA24	chr1:12864481-12865258	1167	1.354
mtr-b4.0r1-4311	Medicago truncatula	4.0	siRNA24	chr1:12866019-12866300	1426	1.655
mtr-b4.0r1-4312	Medicago truncatula	4.0	OtherRNA	chr1:12891417-12891676	1314	1.525
mtr-b4.0r1-4313	Medicago truncatula	4.0	siRNA24	chr1:12967524-12967747	444	0.515
mtr-b4.0r1-4314	Medicago truncatula	4.0	siRNA24	chr1:12980863-12981130	1049	1.217
mtr-b4.0r1-4315	Medicago truncatula	4.0	siRNA24	chr1:12987690-12987810	436	0.506
mtr-b4.0r1-4316	Medicago truncatula	4.0	siRNA24	chr1:13011171-13011357	718	0.833
mtr-b4.0r1-4317	Medicago truncatula	4.0	siRNA24	chr1:13012953-13013172	934	1.084
mtr-b4.0r1-4318	Medicago truncatula	4.0	siRNA24	chr1:13016055-13016665	3109	3.607
mtr-b4.0r1-4319	Medicago truncatula	4.0	siRNA24	chr1:13017644-13018305	1813	2.104
mtr-b4.0r1-4320	Medicago truncatula	4.0	siRNA24	chr1:13020218-13020843	2649	3.074
mtr-b4.0r1-4321	Medicago truncatula	4.0	siRNA24	chr1:13025388-13026022	6536	7.584
mtr-b4.0r1-4322	Medicago truncatula	4.0	siRNA24	chr1:13026232-13027522	6813	7.905
mtr-b4.0r1-4323	Medicago truncatula	4.0	siRNA24	chr1:13027899-13028433	3492	4.052
mtr-b4.0r1-4324	Medicago truncatula	4.0	siRNA24	chr1:13028829-13029650	3778	4.384
mtr-b4.0r1-4325	Medicago truncatula	4.0	siRNA24	chr1:13042269-13042691	3860	4.479
mtr-b4.0r1-4326	Medicago truncatula	4.0	siRNA24	chr1:13045452-13045571	873	1.013
mtr-b4.0r1-4327	Medicago truncatula	4.0	siRNA24	chr1:13045866-13045957	356	0.413
mtr-b4.0r1-4328	Medicago truncatula	4.0	siRNA24	chr1:13051837-13052798	2394	2.778
mtr-b4.0r1-4329	Medicago truncatula	4.0	siRNA24	chr1:13054739-13055031	1157	1.343
mtr-b4.0r1-4330	Medicago truncatula	4.0	siRNA24	chr1:13055075-13055787	1300	1.508
mtr-b4.0r1-4331	Medicago truncatula	4.0	siRNA24	chr1:13057678-13059180	7091	8.228
mtr-b4.0r1-4332	Medicago truncatula	4.0	siRNA24	chr1:13059733-13060060	2032	2.358
mtr-b4.0r1-4333	Medicago truncatula	4.0	siRNA24	chr1:13061133-13062160	6749	7.831
mtr-b4.0r1-4334	Medicago truncatula	4.0	siRNA24	chr1:13071533-13071757	652	0.757
mtr-b4.0r1-4335	Medicago truncatula	4.0	siRNA24	chr1:13072964-13073608	1455	1.688
mtr-b4.0r1-4336	Medicago truncatula	4.0	siRNA24	chr1:13073843-13074239	949	1.101
mtr-b4.0r1-4337	Medicago truncatula	4.0	siRNA24	chr1:13075411-13076076	987	1.145
mtr-b4.0r1-4338	Medicago truncatula	4.0	siRNA24	chr1:13082379-13082556	1030	1.195
mtr-b4.0r1-4339	Medicago truncatula	4.0	siRNA24	chr1:13090422-13090453	144	0.167
mtr-b4.0r1-4340	Medicago truncatula	4.0	siRNA24	chr1:13097029-13097081	211	0.245
mtr-b4.0r1-4341	Medicago truncatula	4.0	siRNA24	chr1:13098336-13098483	520	0.603
mtr-b4.0r1-4342	Medicago truncatula	4.0	siRNA24	chr1:13099181-13099363	1248	1.448
mtr-b4.0r1-4343	Medicago truncatula	4.0	siRNA24	chr1:13100185-13100288	627	0.728
mtr-b4.0r1-4344	Medicago truncatula	4.0	siRNA24	chr1:13100481-13100532	194	0.225
mtr-b4.0r1-4345	Medicago truncatula	4.0	siRNA24	chr1:13103497-13103766	842	0.977
mtr-b4.0r1-4346	Medicago truncatula	4.0	siRNA24	chr1:13109056-13109345	908	1.054
mtr-b4.0r1-4347	Medicago truncatula	4.0	siRNA24	chr1:13109796-13109861	769	0.892
mtr-b4.0r1-4348	Medicago truncatula	4.0	siRNA24	chr1:13110470-13110659	1406	1.631
mtr-b4.0r1-4349	Medicago truncatula	4.0	siRNA24	chr1:13120274-13120822	1182	1.372
mtr-b4.0r1-4350	Medicago truncatula	4.0	siRNA24	chr1:13132009-13132122	1160	1.346
mtr-b4.0r1-4351	Medicago truncatula	4.0	siRNA24	chr1:13180850-13181241	3150	3.655
mtr-b4.0r1-4352	Medicago truncatula	4.0	siRNA24	chr1:13183149-13183404	1093	1.268
mtr-b4.0r1-4353	Medicago truncatula	4.0	siRNA24	chr1:13212004-13212281	860	0.998
mtr-b4.0r1-4354	Medicago truncatula	4.0	siRNA24	chr1:13229734-13230111	1087	1.261
mtr-b4.0r1-4355	Medicago truncatula	4.0	siRNA24	chr1:13243200-13243263	529	0.614
mtr-b4.0r1-4356	Medicago truncatula	4.0	siRNA24	chr1:13254472-13254578	439	0.509
mtr-b4.0r1-4357	Medicago truncatula	4.0	siRNA24	chr1:13262100-13262190	491	0.570
mtr-b4.0r1-4358	Medicago truncatula	4.0	siRNA24	chr1:13263443-13263883	1529	1.774
mtr-b4.0r1-4359	Medicago truncatula	4.0	siRNA24	chr1:13265918-13266036	477	0.553
mtr-b4.0r1-4360	Medicago truncatula	4.0	siRNA24	chr1:13267575-13267753	477	0.553
mtr-b4.0r1-4361	Medicago truncatula	4.0	siRNA24	chr1:13270276-13270619	912	1.058
mtr-b4.0r1-4362	Medicago truncatula	4.0	siRNA24	chr1:13273575-13273983	2721	3.157
mtr-b4.0r1-4363	Medicago truncatula	4.0	siRNA24	chr1:13275765-13276695	1462	1.696
mtr-b4.0r1-4364	Medicago truncatula	4.0	siRNA24	chr1:13280368-13281061	3472	4.029
mtr-b4.0r1-4365	Medicago truncatula	4.0	siRNA24	chr1:13287496-13287598	491	0.570
mtr-b4.0r1-4366	Medicago truncatula	4.0	siRNA24	chr1:13297076-13297956	1821	2.113
mtr-b4.0r1-4367	Medicago truncatula	4.0	siRNA24	chr1:13326154-13326456	827	0.960
mtr-b4.0r1-4368	Medicago truncatula	4.0	siRNA24	chr1:13329255-13329692	3259	3.782
mtr-b4.0r1-4369	Medicago truncatula	4.0	siRNA24	chr1:13330841-13331034	493	0.572
mtr-b4.0r1-4370	Medicago truncatula	4.0	siRNA24	chr1:13334409-13334624	2075	2.408
mtr-b4.0r1-4371	Medicago truncatula	4.0	siRNA24	chr1:13335742-13336815	1945	2.257
mtr-b4.0r1-4372	Medicago truncatula	4.0	siRNA24	chr1:13343759-13343903	508	0.589
mtr-b4.0r1-4373	Medicago truncatula	4.0	siRNA24	chr1:13344071-13344411	1233	1.431
mtr-b4.0r1-4374	Medicago truncatula	4.0	siRNA24	chr1:13348281-13348412	1003	1.164
mtr-b4.0r1-4375	Medicago truncatula	4.0	siRNA24	chr1:13349000-13349245	649	0.753
mtr-b4.0r1-4376	Medicago truncatula	4.0	siRNA24	chr1:13349630-13349726	450	0.522
mtr-b4.0r1-4377	Medicago truncatula	4.0	siRNA24	chr1:13350724-13351299	1317	1.528
mtr-b4.0r1-4378	Medicago truncatula	4.0	siRNA24	chr1:13352929-13353155	738	0.856
mtr-b4.0r1-4379	Medicago truncatula	4.0	siRNA24	chr1:13353926-13354223	2313	2.684
mtr-b4.0r1-4380	Medicago truncatula	4.0	siRNA24	chr1:13361488-13361741	781	0.906
mtr-b4.0r1-4381	Medicago truncatula	4.0	siRNA24	chr1:13375903-13376291	1410	1.636
mtr-b4.0r1-4382	Medicago truncatula	4.0	siRNA24	chr1:13376355-13376746	900	1.044
mtr-b4.0r1-4383	Medicago truncatula	4.0	siRNA24	chr1:13376982-13377494	594	0.689
mtr-b4.0r1-4384	Medicago truncatula	4.0	siRNA24	chr1:13382461-13382526	849	0.985
mtr-b4.0r1-4385	Medicago truncatula	4.0	siRNA24	chr1:13383349-13383714	1601	1.858
mtr-b4.0r1-4386	Medicago truncatula	4.0	siRNA24	chr1:13384066-13384280	1071	1.243
mtr-b4.0r1-4387	Medicago truncatula	4.0	siRNA24	chr1:13385954-13387051	4390	5.094
mtr-b4.0r1-4388	Medicago truncatula	4.0	siRNA24	chr1:13388321-13388350	292	0.339
mtr-b4.0r1-4389	Medicago truncatula	4.0	siRNA24	chr1:13396453-13396884	2525	2.930
mtr-b4.0r1-4390	Medicago truncatula	4.0	siRNA24	chr1:13399160-13399633	1230	1.427
mtr-b4.0r1-4391	Medicago truncatula	4.0	siRNA24	chr1:13406252-13406647	1477	1.714
mtr-b4.0r1-4392	Medicago truncatula	4.0	siRNA24	chr1:13410342-13410399	334	0.388
mtr-b4.0r1-4393	Medicago truncatula	4.0	siRNA24	chr1:13410491-13410769	830	0.963
mtr-b4.0r1-4394	Medicago truncatula	4.0	siRNA24	chr1:13414138-13414255	1732	2.010
mtr-b4.0r1-4395	Medicago truncatula	4.0	siRNA24	chr1:13414752-13415050	594	0.689
mtr-b4.0r1-4396	Medicago truncatula	4.0	siRNA24	chr1:13415501-13415912	1155	1.340
mtr-b4.0r1-4397	Medicago truncatula	4.0	siRNA21	chr1:13418999-13419503	978	1.135
mtr-b4.0r1-4398	Medicago truncatula	4.0	siRNA24	chr1:13435617-13435909	652	0.757
mtr-b4.0r1-4399	Medicago truncatula	4.0	siRNA24	chr1:13441536-13442060	1012	1.174
mtr-b4.0r1-4400	Medicago truncatula	4.0	siRNA24	chr1:13443424-13443656	660	0.766
mtr-b4.0r1-4401	Medicago truncatula	4.0	siRNA24	chr1:13482654-13483216	1020	1.184
mtr-b4.0r1-4402	Medicago truncatula	4.0	OtherRNA	chr1:13484841-13485052	2997	3.478
mtr-b4.0r1-4403	Medicago truncatula	4.0	OtherRNA	chr1:13485442-13485835	2929	3.399
mtr-b4.0r1-4404	Medicago truncatula	4.0	siRNA24	chr1:13485892-13485970	593	0.688
mtr-b4.0r1-4405	Medicago truncatula	4.0	siRNA24	chr1:13488262-13488992	2875	3.336
mtr-b4.0r1-4406	Medicago truncatula	4.0	siRNA24	chr1:13489167-13489924	2543	2.951
mtr-b4.0r1-4407	Medicago truncatula	4.0	siRNA24	chr1:13495661-13496246	1561	1.811
mtr-b4.0r1-4408	Medicago truncatula	4.0	siRNA24	chr1:13510439-13510745	1175	1.363
mtr-b4.0r1-4409	Medicago truncatula	4.0	siRNA24	chr1:13512385-13512948	2105	2.443
mtr-b4.0r1-4410	Medicago truncatula	4.0	siRNA24	chr1:13513302-13513718	534	0.620
mtr-b4.0r1-4411	Medicago truncatula	4.0	siRNA24	chr1:13515966-13516267	2303	2.672
mtr-b4.0r1-4412	Medicago truncatula	4.0	siRNA24	chr1:13526145-13526626	3226	3.743
mtr-b4.0r1-4413	Medicago truncatula	4.0	siRNA24	chr1:13533674-13534085	436	0.506
mtr-b4.0r1-4414	Medicago truncatula	4.0	siRNA24	chr1:13534128-13534636	1709	1.983
mtr-b4.0r1-4415	Medicago truncatula	4.0	siRNA24	chr1:13535576-13535785	1690	1.961
mtr-b4.0r1-4416	Medicago truncatula	4.0	siRNA24	chr1:13536832-13537381	3172	3.681
mtr-b4.0r1-4417	Medicago truncatula	4.0	siRNA24	chr1:13546411-13546585	771	0.895
mtr-b4.0r1-4418	Medicago truncatula	4.0	siRNA24	chr1:13556115-13556770	1160	1.346
mtr-b4.0r1-4419	Medicago truncatula	4.0	siRNA24	chr1:13558174-13558872	2995	3.475
mtr-b4.0r1-4420	Medicago truncatula	4.0	siRNA24	chr1:13562976-13563667	564	0.654
mtr-b4.0r1-4421	Medicago truncatula	4.0	siRNA24	chr1:13566711-13566737	225	0.261
mtr-b4.0r1-4422	Medicago truncatula	4.0	siRNA24	chr1:13566918-13567481	4113	4.772
mtr-b4.0r1-4423	Medicago truncatula	4.0	siRNA24	chr1:13568254-13568575	1262	1.464
mtr-b4.0r1-4424	Medicago truncatula	4.0	siRNA24	chr1:13570025-13570198	886	1.028
mtr-b4.0r1-4425	Medicago truncatula	4.0	siRNA24	chr1:13570723-13570972	787	0.913
mtr-b4.0r1-4426	Medicago truncatula	4.0	siRNA24	chr1:13571320-13571532	606	0.703
mtr-b4.0r1-4427	Medicago truncatula	4.0	siRNA24	chr1:13603607-13603676	631	0.732
mtr-b4.0r1-4428	Medicago truncatula	4.0	siRNA24	chr1:13604306-13604916	1906	2.212
mtr-b4.0r1-4429	Medicago truncatula	4.0	siRNA21	chr1:13609002-13609704	1820	2.112
mtr-b4.0r1-4430	Medicago truncatula	4.0	siRNA24	chr1:13618190-13618821	1872	2.172
mtr-b4.0r1-4431	Medicago truncatula	4.0	siRNA24	chr1:13624072-13624395	1015	1.178
mtr-b4.0r1-4432	Medicago truncatula	4.0	siRNA24	chr1:13625321-13625552	1032	1.197
mtr-b4.0r1-4433	Medicago truncatula	4.0	siRNA24	chr1:13642422-13642635	597	0.693
mtr-b4.0r1-4434	Medicago truncatula	4.0	siRNA24	chr1:13642897-13642943	354	0.411
mtr-b4.0r1-4435	Medicago truncatula	4.0	siRNA24	chr1:13643421-13644240	2613	3.032
mtr-b4.0r1-4436	Medicago truncatula	4.0	siRNA21	chr1:13646857-13649064	14348	16.648
mtr-b4.0r1-4437	Medicago truncatula	4.0	siRNA21	chr1:13650254-13650620	355	0.412
mtr-b4.0r1-4438	Medicago truncatula	4.0	siRNA24	chr1:13659313-13659981	1942	2.253
mtr-b4.0r1-4439	Medicago truncatula	4.0	siRNA21	chr1:13681743-13682049	443	0.514
mtr-b4.0r1-4440	Medicago truncatula	4.0	siRNA21	chr1:13683413-13683864	492	0.571
mtr-b4.0r1-4441	Medicago truncatula	4.0	siRNA24	chr1:13696811-13697361	4351	5.049
mtr-b4.0r1-4442	Medicago truncatula	4.0	siRNA24	chr1:13698603-13699631	1998	2.318
mtr-b4.0r1-4443	Medicago truncatula	4.0	siRNA24	chr1:13703107-13703397	763	0.885
mtr-b4.0r1-4444	Medicago truncatula	4.0	siRNA24	chr1:13707035-13707728	2308	2.678
mtr-b4.0r1-4445	Medicago truncatula	4.0	siRNA24	chr1:13735334-13735736	15343	17.803
mtr-b4.0r1-4446	Medicago truncatula	4.0	OtherRNA	chr1:13745663-13745787	1455	1.688
mtr-b4.0r1-4447	Medicago truncatula	4.0	siRNA24	chr1:13760651-13762115	6262	7.266
mtr-b4.0r1-4448	Medicago truncatula	4.0	siRNA24	chr1:13763232-13763271	760	0.882
mtr-b4.0r1-4449	Medicago truncatula	4.0	siRNA24	chr1:13763472-13763590	145	0.168
mtr-b4.0r1-4450	Medicago truncatula	4.0	siRNA24	chr1:13763688-13763995	2085	2.419
mtr-b4.0r1-4451	Medicago truncatula	4.0	siRNA24	chr1:13772149-13772496	2858	3.316
mtr-b4.0r1-4452	Medicago truncatula	4.0	siRNA24	chr1:13773551-13773772	1312	1.522
mtr-b4.0r1-4453	Medicago truncatula	4.0	siRNA24	chr1:13775579-13775729	1142	1.325
mtr-b4.0r1-4454	Medicago truncatula	4.0	siRNA24	chr1:13776544-13776675	693	0.804
mtr-b4.0r1-4455	Medicago truncatula	4.0	siRNA24	chr1:13791788-13792009	1073	1.245
mtr-b4.0r1-4456	Medicago truncatula	4.0	siRNA24	chr1:13794283-13794655	904	1.049
mtr-b4.0r1-4457	Medicago truncatula	4.0	siRNA24	chr1:13804829-13805254	820	0.951
mtr-b4.0r1-4458	Medicago truncatula	4.0	siRNA24	chr1:13808128-13808877	1705	1.978
mtr-b4.0r1-4459	Medicago truncatula	4.0	siRNA24	chr1:13829016-13829568	2159	2.505
mtr-b4.0r1-4460	Medicago truncatula	4.0	siRNA24	chr1:13829697-13830346	1277	1.482
mtr-b4.0r1-4461	Medicago truncatula	4.0	siRNA24	chr1:13831470-13831744	714	0.828
mtr-b4.0r1-4462	Medicago truncatula	4.0	siRNA24	chr1:13832534-13832646	795	0.922
mtr-b4.0r1-4463	Medicago truncatula	4.0	siRNA24	chr1:13832960-13833503	1402	1.627
mtr-b4.0r1-4464	Medicago truncatula	4.0	siRNA24	chr1:13836167-13836290	798	0.926
mtr-b4.0r1-4465	Medicago truncatula	4.0	siRNA24	chr1:13857671-13857898	785	0.911
mtr-b4.0r1-4466	Medicago truncatula	4.0	siRNA24	chr1:13861390-13861843	1336	1.550
mtr-b4.0r1-4467	Medicago truncatula	4.0	siRNA24	chr1:13863255-13863595	819	0.950
mtr-b4.0r1-4468	Medicago truncatula	4.0	siRNA24	chr1:13866881-13868551	3254	3.776
mtr-b4.0r1-4469	Medicago truncatula	4.0	siRNA24	chr1:13869406-13870187	2449	2.842
mtr-b4.0r1-4470	Medicago truncatula	4.0	siRNA24	chr1:13871287-13872009	1442	1.673
mtr-b4.0r1-4471	Medicago truncatula	4.0	siRNA24	chr1:13873108-13873421	1879	2.180
mtr-b4.0r1-4472	Medicago truncatula	4.0	siRNA24	chr1:13874136-13874243	590	0.685
mtr-b4.0r1-4473	Medicago truncatula	4.0	siRNA24	chr1:13874758-13875002	1105	1.282
mtr-b4.0r1-4474	Medicago truncatula	4.0	siRNA24	chr1:13876078-13876241	762	0.884
mtr-b4.0r1-4475	Medicago truncatula	4.0	siRNA24	chr1:13876586-13876745	433	0.502
mtr-b4.0r1-4476	Medicago truncatula	4.0	siRNA24	chr1:13879264-13879484	431	0.500
mtr-b4.0r1-4477	Medicago truncatula	4.0	siRNA24	chr1:13883923-13884762	2825	3.278
mtr-b4.0r1-4478	Medicago truncatula	4.0	siRNA24	chr1:13889506-13889681	571	0.663
mtr-b4.0r1-4479	Medicago truncatula	4.0	siRNA24	chr1:13890712-13891520	1957	2.271
mtr-b4.0r1-4480	Medicago truncatula	4.0	siRNA24	chr1:13896932-13897218	1225	1.421
mtr-b4.0r1-4481	Medicago truncatula	4.0	siRNA24	chr1:13898863-13899293	1502	1.743
mtr-b4.0r1-4482	Medicago truncatula	4.0	siRNA24	chr1:13899446-13900502	4643	5.387
mtr-b4.0r1-4483	Medicago truncatula	4.0	siRNA24	chr1:13901614-13902262	2698	3.131
mtr-b4.0r1-4484	Medicago truncatula	4.0	siRNA24	chr1:13903777-13904148	638	0.740
mtr-b4.0r1-4485	Medicago truncatula	4.0	siRNA24	chr1:13904849-13905248	1466	1.701
mtr-b4.0r1-4486	Medicago truncatula	4.0	OtherRNA	chr1:13906567-13906587	240	0.278
mtr-b4.0r1-4487	Medicago truncatula	4.0	OtherRNA	chr1:13907787-13907805	332	0.385
mtr-b4.0r1-4488	Medicago truncatula	4.0	siRNA24	chr1:13910504-13910751	908	1.054
mtr-b4.0r1-4489	Medicago truncatula	4.0	siRNA24	chr1:13912318-13912644	1780	2.065
mtr-b4.0r1-4490	Medicago truncatula	4.0	siRNA24	chr1:13912843-13913063	2201	2.554
mtr-b4.0r1-4491	Medicago truncatula	4.0	siRNA24	chr1:13913391-13913874	1534	1.780
mtr-b4.0r1-4492	Medicago truncatula	4.0	siRNA24	chr1:13914356-13914975	1735	2.013
mtr-b4.0r1-4493	Medicago truncatula	4.0	siRNA24	chr1:13915990-13916297	1564	1.815
mtr-b4.0r1-4494	Medicago truncatula	4.0	siRNA24	chr1:13917172-13917379	4958	5.753
mtr-b4.0r1-4495	Medicago truncatula	4.0	siRNA24	chr1:13918840-13919696	1542	1.789
mtr-b4.0r1-4496	Medicago truncatula	4.0	siRNA24	chr1:13924695-13925756	8655	10.043
mtr-b4.0r1-4497	Medicago truncatula	4.0	siRNA24	chr1:13925979-13926940	3395	3.939
mtr-b4.0r1-4498	Medicago truncatula	4.0	siRNA24	chr1:13928032-13928578	1213	1.407
mtr-b4.0r1-4499	Medicago truncatula	4.0	siRNA24	chr1:13928646-13928704	132	0.153
mtr-b4.0r1-4500	Medicago truncatula	4.0	siRNA24	chr1:13929009-13929547	1634	1.896
mtr-b4.0r1-4501	Medicago truncatula	4.0	siRNA24	chr1:13930548-13930811	558	0.647
mtr-b4.0r1-4502	Medicago truncatula	4.0	siRNA24	chr1:13931592-13931774	490	0.569
mtr-b4.0r1-4503	Medicago truncatula	4.0	siRNA24	chr1:13939457-13939960	1211	1.405
mtr-b4.0r1-4504	Medicago truncatula	4.0	siRNA24	chr1:13940087-13940547	2028	2.353
mtr-b4.0r1-4505	Medicago truncatula	4.0	siRNA24	chr1:13941262-13941444	1416	1.643
mtr-b4.0r1-4506	Medicago truncatula	4.0	siRNA24	chr1:13941754-13941938	753	0.874
mtr-b4.0r1-4507	Medicago truncatula	4.0	siRNA24	chr1:13944403-13944880	708	0.822
mtr-b4.0r1-4508	Medicago truncatula	4.0	siRNA24	chr1:13945423-13945619	409	0.475
mtr-b4.0r1-4509	Medicago truncatula	4.0	siRNA24	chr1:13946418-13947258	1694	1.966
mtr-b4.0r1-4510	Medicago truncatula	4.0	siRNA24	chr1:13947720-13948627	3191	3.703
mtr-b4.0r1-4511	Medicago truncatula	4.0	siRNA24	chr1:13949348-13949450	490	0.569
mtr-b4.0r1-4512	Medicago truncatula	4.0	siRNA24	chr1:13953000-13953509	1910	2.216
mtr-b4.0r1-4513	Medicago truncatula	4.0	siRNA24	chr1:13953854-13954327	3572	4.145
mtr-b4.0r1-4514	Medicago truncatula	4.0	OtherRNA	chr1:13954527-13954722	4745	5.506
mtr-b4.0r1-4515	Medicago truncatula	4.0	siRNA24	chr1:13958259-13958396	774	0.898
mtr-b4.0r1-4516	Medicago truncatula	4.0	siRNA24	chr1:13958857-13959044	1098	1.274
mtr-b4.0r1-4517	Medicago truncatula	4.0	siRNA24	chr1:13961320-13961902	1266	1.469
mtr-b4.0r1-4518	Medicago truncatula	4.0	siRNA24	chr1:13962605-13963450	2260	2.622
mtr-b4.0r1-4519	Medicago truncatula	4.0	siRNA24	chr1:13966446-13966977	1331	1.544
mtr-b4.0r1-4520	Medicago truncatula	4.0	siRNA24	chr1:13969016-13969761	1221	1.417
mtr-b4.0r1-4521	Medicago truncatula	4.0	siRNA24	chr1:13970069-13970134	218	0.253
mtr-b4.0r1-4522	Medicago truncatula	4.0	siRNA24	chr1:13970728-13971105	2542	2.950
mtr-b4.0r1-4523	Medicago truncatula	4.0	siRNA24	chr1:13973912-13974646	1540	1.787
mtr-b4.0r1-4524	Medicago truncatula	4.0	siRNA24	chr1:13979573-13979982	4868	5.649
mtr-b4.0r1-4525	Medicago truncatula	4.0	siRNA24	chr1:13981859-13982278	1966	2.281
mtr-b4.0r1-4526	Medicago truncatula	4.0	siRNA24	chr1:13982519-13982731	1087	1.261
mtr-b4.0r1-4527	Medicago truncatula	4.0	siRNA24	chr1:13982818-13983086	1499	1.739
mtr-b4.0r1-4528	Medicago truncatula	4.0	siRNA24	chr1:13983874-13984866	4821	5.594
mtr-b4.0r1-4529	Medicago truncatula	4.0	siRNA24	chr1:13984970-13985058	288	0.334
mtr-b4.0r1-4530	Medicago truncatula	4.0	siRNA24	chr1:13985478-13985621	366	0.425
mtr-b4.0r1-4531	Medicago truncatula	4.0	siRNA24	chr1:13986827-13987856	2546	2.954
mtr-b4.0r1-4532	Medicago truncatula	4.0	siRNA24	chr1:13992178-13992551	935	1.085
mtr-b4.0r1-4533	Medicago truncatula	4.0	siRNA24	chr1:13993931-13994602	2491	2.890
mtr-b4.0r1-4534	Medicago truncatula	4.0	siRNA24	chr1:13997431-13998013	8048	9.338
mtr-b4.0r1-4535	Medicago truncatula	4.0	siRNA24	chr1:13998280-13998519	528	0.613
mtr-b4.0r1-4536	Medicago truncatula	4.0	siRNA24	chr1:13998967-13999387	1455	1.688
mtr-b4.0r1-4537	Medicago truncatula	4.0	siRNA24	chr1:13999963-14000404	2087	2.422
mtr-b4.0r1-4538	Medicago truncatula	4.0	siRNA24	chr1:14000941-14000981	426	0.494
mtr-b4.0r1-4539	Medicago truncatula	4.0	siRNA24	chr1:14001920-14002494	2139	2.482
mtr-b4.0r1-4540	Medicago truncatula	4.0	siRNA24	chr1:14074158-14074619	4594	5.331
mtr-b4.0r1-4541	Medicago truncatula	4.0	siRNA24	chr1:14075575-14076009	1829	2.122
mtr-b4.0r1-4542	Medicago truncatula	4.0	siRNA24	chr1:14078167-14078961	1050	1.218
mtr-b4.0r1-4543	Medicago truncatula	4.0	siRNA24	chr1:14081625-14082035	2566	2.977
mtr-b4.0r1-4544	Medicago truncatula	4.0	siRNA24	chr1:14084727-14085017	725	0.841
mtr-b4.0r1-4545	Medicago truncatula	4.0	siRNA24	chr1:14088441-14088902	1136	1.318
mtr-b4.0r1-4546	Medicago truncatula	4.0	siRNA24	chr1:14093002-14093353	1261	1.463
mtr-b4.0r1-4547	Medicago truncatula	4.0	siRNA24	chr1:14093947-14094468	2713	3.148
mtr-b4.0r1-4548	Medicago truncatula	4.0	siRNA24	chr1:14095726-14095952	763	0.885
mtr-b4.0r1-4549	Medicago truncatula	4.0	siRNA24	chr1:14096577-14096798	1096	1.272
mtr-b4.0r1-4550	Medicago truncatula	4.0	siRNA24	chr1:14100720-14100858	818	0.949
mtr-b4.0r1-4551	Medicago truncatula	4.0	siRNA24	chr1:14101288-14101446	1059	1.229
mtr-b4.0r1-4552	Medicago truncatula	4.0	siRNA24	chr1:14101820-14102078	972	1.128
mtr-b4.0r1-4553	Medicago truncatula	4.0	siRNA24	chr1:14104285-14104327	251	0.291
mtr-b4.0r1-4554	Medicago truncatula	4.0	siRNA24	chr1:14107827-14108122	354	0.411
mtr-b4.0r1-4555	Medicago truncatula	4.0	siRNA24	chr1:14118186-14118370	765	0.888
mtr-b4.0r1-4556	Medicago truncatula	4.0	siRNA24	chr1:14119108-14119883	954	1.107
mtr-b4.0r1-4557	Medicago truncatula	4.0	OtherRNA	chr1:14124827-14124982	729	0.846
mtr-b4.0r1-4558	Medicago truncatula	4.0	siRNA24	chr1:14131696-14131985	1123	1.303
mtr-b4.0r1-4559	Medicago truncatula	4.0	siRNA24	chr1:14133259-14133584	801	0.929
mtr-b4.0r1-4560	Medicago truncatula	4.0	siRNA24	chr1:14134300-14134559	828	0.961
mtr-b4.0r1-4561	Medicago truncatula	4.0	siRNA24	chr1:14135342-14135547	1064	1.235
mtr-b4.0r1-4562	Medicago truncatula	4.0	siRNA24	chr1:14146445-14146506	371	0.430
mtr-b4.0r1-4563	Medicago truncatula	4.0	siRNA24	chr1:14149572-14149856	768	0.891
mtr-b4.0r1-4564	Medicago truncatula	4.0	siRNA24	chr1:14149938-14150488	1433	1.663
mtr-b4.0r1-4565	Medicago truncatula	4.0	siRNA24	chr1:14152623-14152730	681	0.790
mtr-b4.0r1-4566	Medicago truncatula	4.0	siRNA24	chr1:14159071-14160557	3280	3.806
mtr-b4.0r1-4567	Medicago truncatula	4.0	siRNA24	chr1:14166870-14167489	3708	4.303
mtr-b4.0r1-4568	Medicago truncatula	4.0	siRNA24	chr1:14167680-14168049	939	1.090
mtr-b4.0r1-4569	Medicago truncatula	4.0	siRNA24	chr1:14168555-14168840	1297	1.505
mtr-b4.0r1-4570	Medicago truncatula	4.0	siRNA24	chr1:14169457-14169986	3977	4.615
mtr-b4.0r1-4571	Medicago truncatula	4.0	siRNA24	chr1:14173997-14174103	407	0.472
mtr-b4.0r1-4572	Medicago truncatula	4.0	siRNA24	chr1:14174777-14175001	2811	3.262
mtr-b4.0r1-4573	Medicago truncatula	4.0	siRNA24	chr1:14181462-14181560	521	0.605
mtr-b4.0r1-4574	Medicago truncatula	4.0	siRNA24	chr1:14183631-14183732	483	0.560
mtr-b4.0r1-4575	Medicago truncatula	4.0	siRNA24	chr1:14187971-14188391	796	0.924
mtr-b4.0r1-4576	Medicago truncatula	4.0	OtherRNA	chr1:14189438-14189455	583	0.676
mtr-b4.0r1-4577	Medicago truncatula	4.0	siRNA24	chr1:14191652-14191928	5322	6.175
mtr-b4.0r1-4578	Medicago truncatula	4.0	siRNA24	chr1:14194585-14194763	761	0.883
mtr-b4.0r1-4579	Medicago truncatula	4.0	siRNA24	chr1:14195857-14196209	4356	5.054
mtr-b4.0r1-4580	Medicago truncatula	4.0	siRNA24	chr1:14200548-14201780	4694	5.447
mtr-b4.0r1-4581	Medicago truncatula	4.0	siRNA24	chr1:14204107-14204861	2433	2.823
mtr-b4.0r1-4582	Medicago truncatula	4.0	siRNA24	chr1:14207007-14207116	303	0.352
mtr-b4.0r1-4584	Medicago truncatula	4.0	siRNA24	chr1:14207338-14207445	647	0.751
mtr-b4.0r1-4585	Medicago truncatula	4.0	siRNA24	chr1:14208187-14208627	2823	3.276
mtr-b4.0r1-4586	Medicago truncatula	4.0	siRNA24	chr1:14210548-14210908	2121	2.461
mtr-b4.0r1-4587	Medicago truncatula	4.0	siRNA24	chr1:14226993-14228239	10207	11.844
mtr-b4.0r1-4588	Medicago truncatula	4.0	siRNA24	chr1:14228765-14229225	1161	1.347
mtr-b4.0r1-4589	Medicago truncatula	4.0	siRNA24	chr1:14244672-14245322	1285	1.491
mtr-b4.0r1-4590	Medicago truncatula	4.0	siRNA24	chr1:14245502-14246103	2859	3.317
mtr-b4.0r1-4591	Medicago truncatula	4.0	siRNA24	chr1:14246625-14246743	539	0.625
mtr-b4.0r1-4592	Medicago truncatula	4.0	siRNA24	chr1:14247164-14247456	657	0.762
mtr-b4.0r1-4593	Medicago truncatula	4.0	siRNA24	chr1:14250941-14251779	5816	6.748
mtr-b4.0r1-4594	Medicago truncatula	4.0	siRNA24	chr1:14252170-14252694	4041	4.689
mtr-b4.0r1-4595	Medicago truncatula	4.0	siRNA24	chr1:14254282-14254440	521	0.605
mtr-b4.0r1-4596	Medicago truncatula	4.0	siRNA24	chr1:14254956-14255343	1199	1.391
mtr-b4.0r1-4597	Medicago truncatula	4.0	siRNA24	chr1:14258068-14258327	1058	1.228
mtr-b4.0r1-4598	Medicago truncatula	4.0	siRNA24	chr1:14258515-14258603	608	0.705
mtr-b4.0r1-4599	Medicago truncatula	4.0	siRNA24	chr1:14259331-14259398	504	0.585
mtr-b4.0r1-4600	Medicago truncatula	4.0	siRNA24	chr1:14261502-14262050	663	0.769
mtr-b4.0r1-4601	Medicago truncatula	4.0	siRNA24	chr1:14267785-14268129	2162	2.509
mtr-b4.0r1-4602	Medicago truncatula	4.0	siRNA24	chr1:14268614-14268744	623	0.723
mtr-b4.0r1-4603	Medicago truncatula	4.0	siRNA24	chr1:14284657-14284948	1028	1.193
mtr-b4.0r1-4604	Medicago truncatula	4.0	OtherRNA	chr1:14285437-14286014	1539	1.786
mtr-b4.0r1-4605	Medicago truncatula	4.0	siRNA24	chr1:14289457-14290471	4475	5.192
mtr-b4.0r1-4606	Medicago truncatula	4.0	siRNA24	chr1:14290622-14291022	2467	2.863
mtr-b4.0r1-4607	Medicago truncatula	4.0	siRNA24	chr1:14291157-14291274	138	0.160
mtr-b4.0r1-4608	Medicago truncatula	4.0	siRNA24	chr1:14291534-14291732	906	1.051
mtr-b4.0r1-4609	Medicago truncatula	4.0	siRNA24	chr1:14292846-14293480	1163	1.349
mtr-b4.0r1-4610	Medicago truncatula	4.0	siRNA24	chr1:14296609-14297976	4983	5.782
mtr-b4.0r1-4611	Medicago truncatula	4.0	siRNA24	chr1:14312669-14313049	10831	12.568
mtr-b4.0r1-4612	Medicago truncatula	4.0	siRNA24	chr1:14318822-14319336	3574	4.147
mtr-b4.0r1-4613	Medicago truncatula	4.0	siRNA24	chr1:14319699-14319889	877	1.018
mtr-b4.0r1-4614	Medicago truncatula	4.0	siRNA24	chr1:14320023-14320416	1350	1.566
mtr-b4.0r1-4615	Medicago truncatula	4.0	siRNA24	chr1:14320671-14321174	2251	2.612
mtr-b4.0r1-4616	Medicago truncatula	4.0	siRNA24	chr1:14321294-14321530	1251	1.452
mtr-b4.0r1-4617	Medicago truncatula	4.0	siRNA24	chr1:14333407-14333662	6661	7.729
mtr-b4.0r1-4618	Medicago truncatula	4.0	siRNA24	chr1:14333952-14334996	6919	8.028
mtr-b4.0r1-4619	Medicago truncatula	4.0	siRNA24	chr1:14340839-14341699	4884	5.667
mtr-b4.0r1-4620	Medicago truncatula	4.0	siRNA24	chr1:14341789-14343185	3927	4.557
mtr-b4.0r1-4621	Medicago truncatula	4.0	siRNA24	chr1:14343817-14344467	4331	5.025
mtr-b4.0r1-4622	Medicago truncatula	4.0	siRNA24	chr1:14345292-14345413	636	0.738
mtr-b4.0r1-4623	Medicago truncatula	4.0	siRNA24	chr1:14345652-14346604	2912	3.379
mtr-b4.0r1-4624	Medicago truncatula	4.0	siRNA24	chr1:14346955-14347424	1511	1.753
mtr-b4.0r1-4625	Medicago truncatula	4.0	siRNA24	chr1:14348525-14348703	574	0.666
mtr-b4.0r1-4626	Medicago truncatula	4.0	siRNA24	chr1:14349624-14349845	1556	1.805
mtr-b4.0r1-4627	Medicago truncatula	4.0	siRNA24	chr1:14350293-14351011	2559	2.969
mtr-b4.0r1-4628	Medicago truncatula	4.0	siRNA24	chr1:14352430-14353377	4855	5.633
mtr-b4.0r1-4629	Medicago truncatula	4.0	siRNA24	chr1:14356451-14357091	3107	3.605
mtr-b4.0r1-4630	Medicago truncatula	4.0	siRNA24	chr1:14357646-14357967	3704	4.298
mtr-b4.0r1-4631	Medicago truncatula	4.0	siRNA24	chr1:14359513-14359622	583	0.676
mtr-b4.0r1-4632	Medicago truncatula	4.0	siRNA24	chr1:14363602-14364070	1550	1.799
mtr-b4.0r1-4633	Medicago truncatula	4.0	siRNA24	chr1:14365834-14366491	2305	2.675
mtr-b4.0r1-4634	Medicago truncatula	4.0	siRNA24	chr1:14368565-14369194	7155	8.302
mtr-b4.0r1-4635	Medicago truncatula	4.0	siRNA24	chr1:14371180-14371656	1654	1.919
mtr-b4.0r1-4636	Medicago truncatula	4.0	siRNA24	chr1:14371740-14372218	3061	3.552
mtr-b4.0r1-4637	Medicago truncatula	4.0	siRNA24	chr1:14373054-14373629	1322	1.534
mtr-b4.0r1-4638	Medicago truncatula	4.0	OtherRNA	chr1:14379962-14380060	212379	246.430
mtr-b4.0r1-4639	Medicago truncatula	4.0	siRNA24	chr1:14387026-14387172	460	0.534
mtr-b4.0r1-4640	Medicago truncatula	4.0	siRNA24	chr1:14388850-14388921	221	0.256
mtr-b4.0r1-4641	Medicago truncatula	4.0	siRNA24	chr1:14388996-14389119	285	0.331
mtr-b4.0r1-4642	Medicago truncatula	4.0	siRNA24	chr1:14392855-14393511	1661	1.927
mtr-b4.0r1-4643	Medicago truncatula	4.0	siRNA24	chr1:14395512-14396069	2227	2.584
mtr-b4.0r1-4644	Medicago truncatula	4.0	siRNA24	chr1:14396399-14396700	1061	1.231
mtr-b4.0r1-4645	Medicago truncatula	4.0	siRNA24	chr1:14397101-14397432	1416	1.643
mtr-b4.0r1-4646	Medicago truncatula	4.0	siRNA24	chr1:14398322-14398431	410	0.476
mtr-b4.0r1-4647	Medicago truncatula	4.0	siRNA24	chr1:14403636-14403964	1041	1.208
mtr-b4.0r1-4648	Medicago truncatula	4.0	siRNA24	chr1:14404054-14404193	180	0.209
mtr-b4.0r1-4649	Medicago truncatula	4.0	OtherRNA	chr1:14404334-14405175	158075	183.420
mtr-b4.0r1-4650	Medicago truncatula	4.0	siRNA24	chr1:14412790-14413020	1099	1.275
mtr-b4.0r1-4651	Medicago truncatula	4.0	siRNA24	chr1:14413636-14413852	809	0.939
mtr-b4.0r1-4652	Medicago truncatula	4.0	siRNA24	chr1:14414518-14414693	142	0.165
mtr-b4.0r1-4653	Medicago truncatula	4.0	siRNA24	chr1:14419825-14420067	829	0.962
mtr-b4.0r1-4654	Medicago truncatula	4.0	siRNA24	chr1:14433549-14434438	1279	1.484
mtr-b4.0r1-4655	Medicago truncatula	4.0	siRNA24	chr1:14440546-14442527	5534	6.421
mtr-b4.0r1-4656	Medicago truncatula	4.0	siRNA24	chr1:14459080-14459559	654	0.759
mtr-b4.0r1-4657	Medicago truncatula	4.0	siRNA24	chr1:14461589-14461791	326	0.378
mtr-b4.0r1-4658	Medicago truncatula	4.0	siRNA24	chr1:14463313-14464160	3022	3.507
mtr-b4.0r1-4659	Medicago truncatula	4.0	siRNA24	chr1:14485159-14485335	977	1.134
mtr-b4.0r1-4660	Medicago truncatula	4.0	siRNA24	chr1:14489237-14489535	1671	1.939
mtr-b4.0r1-4661	Medicago truncatula	4.0	siRNA24	chr1:14495816-14496265	476	0.552
mtr-b4.0r1-4662	Medicago truncatula	4.0	siRNA24	chr1:14500900-14501074	382	0.443
mtr-b4.0r1-4663	Medicago truncatula	4.0	siRNA24	chr1:14511001-14511773	3613	4.192
mtr-b4.0r1-4664	Medicago truncatula	4.0	siRNA24	chr1:14512556-14512718	884	1.026
mtr-b4.0r1-4665	Medicago truncatula	4.0	siRNA24	chr1:14513125-14513602	4520	5.245
mtr-b4.0r1-4666	Medicago truncatula	4.0	siRNA24	chr1:14516906-14517793	3206	3.720
mtr-b4.0r1-4667	Medicago truncatula	4.0	siRNA24	chr1:14519383-14520135	1729	2.006
mtr-b4.0r1-4668	Medicago truncatula	4.0	siRNA24	chr1:14525861-14526000	646	0.750
mtr-b4.0r1-4669	Medicago truncatula	4.0	OtherRNA	chr1:14527905-14527949	2207	2.561
mtr-b4.0r1-4670	Medicago truncatula	4.0	siRNA24	chr1:14545265-14545772	2438	2.829
mtr-b4.0r1-4671	Medicago truncatula	4.0	siRNA24	chr1:14553205-14554067	2402	2.787
mtr-b4.0r1-4672	Medicago truncatula	4.0	siRNA24	chr1:14556040-14556642	1563	1.814
mtr-b4.0r1-4673	Medicago truncatula	4.0	OtherRNA	chr1:14564780-14564795	221	0.256
mtr-b4.0r1-4674	Medicago truncatula	4.0	siRNA24	chr1:14569003-14569271	2779	3.225
mtr-b4.0r1-4675	Medicago truncatula	4.0	siRNA24	chr1:14571827-14571920	711	0.825
mtr-b4.0r1-4676	Medicago truncatula	4.0	siRNA24	chr1:14578239-14578747	1951	2.264
mtr-b4.0r1-4677	Medicago truncatula	4.0	siRNA24	chr1:14578835-14579473	2310	2.680
mtr-b4.0r1-4678	Medicago truncatula	4.0	siRNA24	chr1:14579943-14580895	1363	1.582
mtr-b4.0r1-4679	Medicago truncatula	4.0	siRNA24	chr1:14582065-14582447	748	0.868
mtr-b4.0r1-4680	Medicago truncatula	4.0	siRNA24	chr1:14587211-14587671	907	1.052
mtr-b4.0r1-4681	Medicago truncatula	4.0	siRNA24	chr1:14589820-14590085	1679	1.948
mtr-b4.0r1-4682	Medicago truncatula	4.0	siRNA24	chr1:14590925-14591270	1086	1.260
mtr-b4.0r1-4683	Medicago truncatula	4.0	siRNA24	chr1:14591430-14591740	959	1.113
mtr-b4.0r1-4684	Medicago truncatula	4.0	siRNA24	chr1:14591981-14592226	2477	2.874
mtr-b4.0r1-4685	Medicago truncatula	4.0	siRNA24	chr1:14612976-14613275	4532	5.259
mtr-b4.0r1-4686	Medicago truncatula	4.0	siRNA24	chr1:14613510-14613969	1025	1.189
mtr-b4.0r1-4688	Medicago truncatula	4.0	siRNA24	chr1:14614148-14614800	754	0.875
mtr-b4.0r1-4689	Medicago truncatula	4.0	siRNA24	chr1:14614915-14615066	261	0.303
mtr-b4.0r1-4690	Medicago truncatula	4.0	siRNA24	chr1:14615099-14615873	1631	1.893
mtr-b4.0r1-4691	Medicago truncatula	4.0	siRNA22	chr1:14621294-14622662	7938	9.211
mtr-b4.0r1-4692	Medicago truncatula	4.0	siRNA21	chr1:14622713-14622881	609	0.707
mtr-b4.0r1-4693	Medicago truncatula	4.0	siRNA24	chr1:14625056-14625604	8005	9.288
mtr-b4.0r1-4694	Medicago truncatula	4.0	siRNA24	chr1:14632521-14632891	5324	6.178
mtr-b4.0r1-4695	Medicago truncatula	4.0	siRNA24	chr1:14635361-14636215	1995	2.315
mtr-b4.0r1-4696	Medicago truncatula	4.0	siRNA24	chr1:14644391-14645177	2482	2.880
mtr-b4.0r1-4697	Medicago truncatula	4.0	siRNA24	chr1:14647551-14648189	588	0.682
mtr-b4.0r1-4698	Medicago truncatula	4.0	siRNA24	chr1:14648250-14648613	1154	1.339
mtr-b4.0r1-4699	Medicago truncatula	4.0	OtherRNA	chr1:14654249-14654337	689	0.799
mtr-b4.0r1-4700	Medicago truncatula	4.0	OtherRNA	chr1:14664040-14664126	657	0.762
mtr-b4.0r1-4701	Medicago truncatula	4.0	OtherRNA	chr1:14666933-14667347	1313	1.524
mtr-b4.0r1-4702	Medicago truncatula	4.0	siRNA24	chr1:14679879-14680068	639	0.741
mtr-b4.0r1-4703	Medicago truncatula	4.0	siRNA24	chr1:14680298-14680595	368	0.427
mtr-b4.0r1-4704	Medicago truncatula	4.0	OtherRNA	chr1:14683707-14683966	2123	2.463
mtr-b4.0r1-4705	Medicago truncatula	4.0	siRNA24	chr1:14688722-14688757	589	0.683
mtr-b4.0r1-4706	Medicago truncatula	4.0	siRNA24	chr1:14702975-14703184	589	0.683
mtr-b4.0r1-4707	Medicago truncatula	4.0	OtherRNA	chr1:14706012-14706316	1215	1.410
mtr-b4.0r1-4708	Medicago truncatula	4.0	siRNA24	chr1:14708554-14708770	666	0.773
mtr-b4.0r1-4709	Medicago truncatula	4.0	siRNA24	chr1:14708940-14708971	266	0.309
mtr-b4.0r1-4710	Medicago truncatula	4.0	siRNA24	chr1:14709338-14709364	374	0.434
mtr-b4.0r1-4711	Medicago truncatula	4.0	siRNA24	chr1:14714990-14715743	2921	3.389
mtr-b4.0r1-4712	Medicago truncatula	4.0	OtherRNA	chr1:14716181-14716547	7057	8.188
mtr-b4.0r1-4713	Medicago truncatula	4.0	siRNA24	chr1:14716716-14717569	3724	4.321
mtr-b4.0r1-4714	Medicago truncatula	4.0	siRNA24	chr1:14723930-14724794	3141	3.645
mtr-b4.0r1-4715	Medicago truncatula	4.0	siRNA24	chr1:14725308-14725982	1685	1.955
mtr-b4.0r1-4716	Medicago truncatula	4.0	siRNA24	chr1:14730428-14730658	1368	1.587
mtr-b4.0r1-4717	Medicago truncatula	4.0	siRNA24	chr1:14751400-14751709	2963	3.438
mtr-b4.0r1-4718	Medicago truncatula	4.0	siRNA24	chr1:14751998-14752174	972	1.128
mtr-b4.0r1-4719	Medicago truncatula	4.0	siRNA24	chr1:14755086-14755369	817	0.948
mtr-b4.0r1-4720	Medicago truncatula	4.0	siRNA24	chr1:14756076-14756435	1443	1.674
mtr-b4.0r1-4721	Medicago truncatula	4.0	siRNA24	chr1:14757514-14758888	4797	5.566
mtr-b4.0r1-4722	Medicago truncatula	4.0	siRNA24	chr1:14759897-14760414	2884	3.346
mtr-b4.0r1-4723	Medicago truncatula	4.0	siRNA24	chr1:14760689-14761014	1138	1.320
mtr-b4.0r1-4724	Medicago truncatula	4.0	siRNA24	chr1:14761568-14762812	3807	4.417
mtr-b4.0r1-4725	Medicago truncatula	4.0	siRNA24	chr1:14763241-14763334	720	0.835
mtr-b4.0r1-4726	Medicago truncatula	4.0	siRNA24	chr1:14763751-14764032	810	0.940
mtr-b4.0r1-4727	Medicago truncatula	4.0	siRNA24	chr1:14764223-14764692	2529	2.934
mtr-b4.0r1-4728	Medicago truncatula	4.0	siRNA24	chr1:14765022-14765217	1097	1.273
mtr-b4.0r1-4729	Medicago truncatula	4.0	siRNA24	chr1:14765508-14765831	711	0.825
mtr-b4.0r1-4730	Medicago truncatula	4.0	siRNA24	chr1:14770516-14771318	3068	3.560
mtr-b4.0r1-4731	Medicago truncatula	4.0	siRNA24	chr1:14772517-14772885	831	0.964
mtr-b4.0r1-4732	Medicago truncatula	4.0	siRNA24	chr1:14773694-14774498	4804	5.574
mtr-b4.0r1-4733	Medicago truncatula	4.0	siRNA24	chr1:14775130-14775427	639	0.741
mtr-b4.0r1-4734	Medicago truncatula	4.0	siRNA24	chr1:14775810-14776095	859	0.997
mtr-b4.0r1-4735	Medicago truncatula	4.0	siRNA24	chr1:14776782-14776811	455	0.528
mtr-b4.0r1-4736	Medicago truncatula	4.0	siRNA24	chr1:14777566-14777690	468	0.543
mtr-b4.0r1-4737	Medicago truncatula	4.0	siRNA24	chr1:14787259-14787407	1064	1.235
mtr-b4.0r1-4738	Medicago truncatula	4.0	siRNA24	chr1:14788919-14789131	904	1.049
mtr-b4.0r1-4739	Medicago truncatula	4.0	siRNA24	chr1:14790618-14791527	1631	1.893
mtr-b4.0r1-4740	Medicago truncatula	4.0	siRNA24	chr1:14792811-14792920	4382	5.085
mtr-b4.0r1-4741	Medicago truncatula	4.0	siRNA24	chr1:14796542-14796978	1182	1.372
mtr-b4.0r1-4742	Medicago truncatula	4.0	siRNA24	chr1:14805402-14805887	1138	1.320
mtr-b4.0r1-4743	Medicago truncatula	4.0	siRNA24	chr1:14858811-14858903	462	0.536
mtr-b4.0r1-4744	Medicago truncatula	4.0	siRNA24	chr1:14861485-14861572	677	0.786
mtr-b4.0r1-4745	Medicago truncatula	4.0	siRNA24	chr1:14863121-14863278	570	0.661
mtr-b4.0r1-4746	Medicago truncatula	4.0	siRNA24	chr1:14872302-14872933	1703	1.976
mtr-b4.0r1-4747	Medicago truncatula	4.0	siRNA24	chr1:14874283-14874597	6626	7.688
mtr-b4.0r1-4748	Medicago truncatula	4.0	siRNA24	chr1:14876273-14877522	2176	2.525
mtr-b4.0r1-4749	Medicago truncatula	4.0	siRNA24	chr1:14879248-14879454	442	0.513
mtr-b4.0r1-4750	Medicago truncatula	4.0	siRNA24	chr1:14880822-14880903	569	0.660
mtr-b4.0r1-4751	Medicago truncatula	4.0	siRNA24	chr1:14884410-14885011	6850	7.948
mtr-b4.0r1-4752	Medicago truncatula	4.0	siRNA24	chr1:14886789-14886999	384	0.446
mtr-b4.0r1-4753	Medicago truncatula	4.0	siRNA24	chr1:14890102-14890348	657	0.762
mtr-b4.0r1-4754	Medicago truncatula	4.0	siRNA24	chr1:14903850-14903980	457	0.530
mtr-b4.0r1-4755	Medicago truncatula	4.0	siRNA24	chr1:14905327-14905657	1407	1.633
mtr-b4.0r1-4756	Medicago truncatula	4.0	siRNA24	chr1:14912864-14913146	853	0.990
mtr-b4.0r1-4757	Medicago truncatula	4.0	siRNA24	chr1:14924405-14924648	449	0.521
mtr-b4.0r1-4758	Medicago truncatula	4.0	siRNA24	chr1:14924762-14925851	2163	2.510
mtr-b4.0r1-4759	Medicago truncatula	4.0	siRNA24	chr1:14926230-14926855	7204	8.359
mtr-b4.0r1-4760	Medicago truncatula	4.0	siRNA24	chr1:14945854-14945908	413	0.479
mtr-b4.0r1-4761	Medicago truncatula	4.0	OtherRNA	chr1:14947142-14947362	591	0.686
mtr-b4.0r1-4762	Medicago truncatula	4.0	siRNA24	chr1:14958492-14958985	1066	1.237
mtr-b4.0r1-4763	Medicago truncatula	4.0	siRNA24	chr1:14964301-14964639	874	1.014
mtr-b4.0r1-4764	Medicago truncatula	4.0	siRNA24	chr1:14966796-14967256	1013	1.175
mtr-b4.0r1-4765	Medicago truncatula	4.0	siRNA24	chr1:14967344-14967568	315	0.366
mtr-b4.0r1-4766	Medicago truncatula	4.0	siRNA24	chr1:14969756-14970046	590	0.685
mtr-b4.0r1-4767	Medicago truncatula	4.0	siRNA24	chr1:14971217-14971720	1099	1.275
mtr-b4.0r1-4768	Medicago truncatula	4.0	siRNA24	chr1:14972867-14972924	279	0.324
mtr-b4.0r1-4769	Medicago truncatula	4.0	siRNA24	chr1:14978337-14979212	2937	3.408
mtr-b4.0r1-4770	Medicago truncatula	4.0	siRNA24	chr1:14980649-14981387	2608	3.026
mtr-b4.0r1-4771	Medicago truncatula	4.0	siRNA24	chr1:14983023-14983760	3417	3.965
mtr-b4.0r1-4772	Medicago truncatula	4.0	siRNA24	chr1:14985237-14985507	898	1.042
mtr-b4.0r1-4773	Medicago truncatula	4.0	siRNA24	chr1:14985592-14987037	6575	7.629
mtr-b4.0r1-4774	Medicago truncatula	4.0	siRNA24	chr1:14987945-14988201	2026	2.351
mtr-b4.0r1-4775	Medicago truncatula	4.0	siRNA24	chr1:14988951-14989015	633	0.734
mtr-b4.0r1-4776	Medicago truncatula	4.0	siRNA24	chr1:14989856-14990169	1052	1.221
mtr-b4.0r1-4777	Medicago truncatula	4.0	siRNA24	chr1:14992621-14993160	731	0.848
mtr-b4.0r1-4778	Medicago truncatula	4.0	siRNA24	chr1:14999162-14999434	1236	1.434
mtr-b4.0r1-4779	Medicago truncatula	4.0	siRNA24	chr1:14999878-15000281	3347	3.884
mtr-b4.0r1-4780	Medicago truncatula	4.0	siRNA24	chr1:15013380-15013797	2063	2.394
mtr-b4.0r1-4781	Medicago truncatula	4.0	siRNA24	chr1:15013921-15014475	2690	3.121
mtr-b4.0r1-4782	Medicago truncatula	4.0	siRNA24	chr1:15014864-15015203	859	0.997
mtr-b4.0r1-4783	Medicago truncatula	4.0	siRNA24	chr1:15015377-15015558	315	0.366
mtr-b4.0r1-4784	Medicago truncatula	4.0	siRNA24	chr1:15047204-15047462	1039	1.206
mtr-b4.0r1-4785	Medicago truncatula	4.0	siRNA24	chr1:15051201-15051622	1254	1.455
mtr-b4.0r1-4786	Medicago truncatula	4.0	siRNA24	chr1:15051983-15052080	566	0.657
mtr-b4.0r1-4787	Medicago truncatula	4.0	siRNA24	chr1:15052956-15053869	4957	5.752
mtr-b4.0r1-4788	Medicago truncatula	4.0	siRNA24	chr1:15054172-15054284	320	0.371
mtr-b4.0r1-4789	Medicago truncatula	4.0	siRNA24	chr1:15054380-15054745	560	0.650
mtr-b4.0r1-4790	Medicago truncatula	4.0	siRNA24	chr1:15055717-15055913	606	0.703
mtr-b4.0r1-4791	Medicago truncatula	4.0	siRNA24	chr1:15056016-15056548	1528	1.773
mtr-b4.0r1-4792	Medicago truncatula	4.0	siRNA24	chr1:15057167-15057404	1413	1.640
mtr-b4.0r1-4793	Medicago truncatula	4.0	siRNA24	chr1:15057450-15057888	1696	1.968
mtr-b4.0r1-4794	Medicago truncatula	4.0	siRNA24	chr1:15058283-15058845	1631	1.893
mtr-b4.0r1-4795	Medicago truncatula	4.0	siRNA24	chr1:15059709-15060218	2171	2.519
mtr-b4.0r1-4796	Medicago truncatula	4.0	siRNA24	chr1:15061368-15062091	1649	1.913
mtr-b4.0r1-4797	Medicago truncatula	4.0	siRNA24	chr1:15062654-15062815	1254	1.455
mtr-b4.0r1-4798	Medicago truncatula	4.0	siRNA24	chr1:15064938-15065082	1790	2.077
mtr-b4.0r1-4799	Medicago truncatula	4.0	siRNA24	chr1:15065902-15066303	2160	2.506
mtr-b4.0r1-4800	Medicago truncatula	4.0	siRNA24	chr1:15066421-15066561	1038	1.204
mtr-b4.0r1-4801	Medicago truncatula	4.0	siRNA24	chr1:15067137-15067383	781	0.906
mtr-b4.0r1-4802	Medicago truncatula	4.0	siRNA24	chr1:15068252-15068908	12180	14.133
mtr-b4.0r1-4803	Medicago truncatula	4.0	siRNA24	chr1:15069314-15070141	4438	5.150
mtr-b4.0r1-4804	Medicago truncatula	4.0	siRNA24	chr1:15070408-15070761	1688	1.959
mtr-b4.0r1-4805	Medicago truncatula	4.0	siRNA24	chr1:15071958-15072338	413	0.479
mtr-b4.0r1-4806	Medicago truncatula	4.0	siRNA24	chr1:15072733-15072907	656	0.761
mtr-b4.0r1-4807	Medicago truncatula	4.0	siRNA24	chr1:15074812-15075063	437	0.507
mtr-b4.0r1-4808	Medicago truncatula	4.0	siRNA24	chr1:15075153-15076044	5507	6.390
mtr-b4.0r1-4809	Medicago truncatula	4.0	siRNA24	chr1:15083087-15084830	5940	6.892
mtr-b4.0r1-4810	Medicago truncatula	4.0	siRNA24	chr1:15085533-15086283	17626	20.452
mtr-b4.0r1-4811	Medicago truncatula	4.0	siRNA24	chr1:15101829-15102291	2062	2.393
mtr-b4.0r1-4812	Medicago truncatula	4.0	siRNA24	chr1:15103377-15103722	2311	2.682
mtr-b4.0r1-4813	Medicago truncatula	4.0	siRNA24	chr1:15105776-15106497	1838	2.133
mtr-b4.0r1-4814	Medicago truncatula	4.0	siRNA24	chr1:15161090-15161514	1666	1.933
mtr-b4.0r1-4815	Medicago truncatula	4.0	OtherRNA	chr1:15161609-15162148	896	1.040
mtr-b4.0r1-4816	Medicago truncatula	4.0	siRNA24	chr1:15165757-15166235	3748	4.349
mtr-b4.0r1-4817	Medicago truncatula	4.0	siRNA24	chr1:15167006-15167524	3374	3.915
mtr-b4.0r1-4818	Medicago truncatula	4.0	siRNA24	chr1:15168014-15168627	3153	3.659
mtr-b4.0r1-4819	Medicago truncatula	4.0	siRNA24	chr1:15169438-15170117	3431	3.981
mtr-b4.0r1-4820	Medicago truncatula	4.0	OtherRNA	chr1:15170870-15172304	1596	1.852
mtr-b4.0r1-4821	Medicago truncatula	4.0	siRNA24	chr1:15173938-15175974	4659	5.406
mtr-b4.0r1-4822	Medicago truncatula	4.0	siRNA24	chr1:15177000-15177434	1439	1.670
mtr-b4.0r1-4823	Medicago truncatula	4.0	siRNA24	chr1:15179183-15179694	1532	1.778
mtr-b4.0r1-4824	Medicago truncatula	4.0	siRNA24	chr1:15180276-15180454	452	0.524
mtr-b4.0r1-4825	Medicago truncatula	4.0	siRNA24	chr1:15182497-15184111	2374	2.755
mtr-b4.0r1-4826	Medicago truncatula	4.0	siRNA24	chr1:15185692-15186497	1566	1.817
mtr-b4.0r1-4827	Medicago truncatula	4.0	siRNA24	chr1:15187545-15187931	1419	1.647
mtr-b4.0r1-4828	Medicago truncatula	4.0	siRNA24	chr1:15197720-15197783	263	0.305
mtr-b4.0r1-4829	Medicago truncatula	4.0	siRNA24	chr1:15197947-15198268	852	0.989
mtr-b4.0r1-4830	Medicago truncatula	4.0	siRNA24	chr1:15203834-15204263	872	1.012
mtr-b4.0r1-4831	Medicago truncatula	4.0	siRNA24	chr1:15220777-15220973	1191	1.382
mtr-b4.0r1-4832	Medicago truncatula	4.0	siRNA24	chr1:15222253-15222679	1006	1.167
mtr-b4.0r1-4833	Medicago truncatula	4.0	siRNA24	chr1:15224694-15225253	1307	1.517
mtr-b4.0r1-4834	Medicago truncatula	4.0	OtherRNA	chr1:15233344-15233666	783	0.909
mtr-b4.0r1-4835	Medicago truncatula	4.0	siRNA24	chr1:15233947-15234114	501	0.581
mtr-b4.0r1-4836	Medicago truncatula	4.0	siRNA24	chr1:15237277-15237711	2840	3.295
mtr-b4.0r1-4837	Medicago truncatula	4.0	siRNA24	chr1:15238053-15238593	2253	2.614
mtr-b4.0r1-4838	Medicago truncatula	4.0	siRNA24	chr1:15240192-15240302	516	0.599
mtr-b4.0r1-4839	Medicago truncatula	4.0	siRNA24	chr1:15241123-15241282	525	0.609
mtr-b4.0r1-4840	Medicago truncatula	4.0	siRNA24	chr1:15241941-15242283	1095	1.271
mtr-b4.0r1-4841	Medicago truncatula	4.0	siRNA24	chr1:15247313-15248637	4653	5.399
mtr-b4.0r1-4842	Medicago truncatula	4.0	siRNA24	chr1:15248752-15248927	684	0.794
mtr-b4.0r1-4843	Medicago truncatula	4.0	OtherRNA	chr1:15249023-15249038	358	0.415
mtr-b4.0r1-4844	Medicago truncatula	4.0	siRNA24	chr1:15249558-15249961	2586	3.001
mtr-b4.0r1-4845	Medicago truncatula	4.0	OtherRNA	chr1:15252622-15252641	618	0.717
mtr-b4.0r1-4846	Medicago truncatula	4.0	siRNA24	chr1:15257815-15258000	391	0.454
mtr-b4.0r1-4847	Medicago truncatula	4.0	siRNA24	chr1:15259312-15259705	2221	2.577
mtr-b4.0r1-4848	Medicago truncatula	4.0	siRNA24	chr1:15262113-15262678	1824	2.116
mtr-b4.0r1-4849	Medicago truncatula	4.0	siRNA24	chr1:15263311-15263475	842	0.977
mtr-b4.0r1-4850	Medicago truncatula	4.0	siRNA24	chr1:15264692-15264943	1056	1.225
mtr-b4.0r1-4851	Medicago truncatula	4.0	siRNA24	chr1:15265356-15265827	4688	5.440
mtr-b4.0r1-4852	Medicago truncatula	4.0	siRNA24	chr1:15268399-15268427	362	0.420
mtr-b4.0r1-4853	Medicago truncatula	4.0	siRNA24	chr1:15273956-15274611	1448	1.680
mtr-b4.0r1-4854	Medicago truncatula	4.0	siRNA24	chr1:15275564-15275753	468	0.543
mtr-b4.0r1-4855	Medicago truncatula	4.0	siRNA24	chr1:15276293-15277382	4314	5.006
mtr-b4.0r1-4856	Medicago truncatula	4.0	siRNA24	chr1:15279008-15279543	1293	1.500
mtr-b4.0r1-4857	Medicago truncatula	4.0	siRNA24	chr1:15279804-15280136	1933	2.243
mtr-b4.0r1-4858	Medicago truncatula	4.0	siRNA24	chr1:15282214-15282269	333	0.386
mtr-b4.0r1-4859	Medicago truncatula	4.0	siRNA24	chr1:15282441-15282734	1574	1.826
mtr-b4.0r1-4860	Medicago truncatula	4.0	siRNA24	chr1:15283050-15283551	2467	2.863
mtr-b4.0r1-4861	Medicago truncatula	4.0	siRNA24	chr1:15284063-15284695	2758	3.200
mtr-b4.0r1-4862	Medicago truncatula	4.0	siRNA24	chr1:15285355-15286179	2521	2.925
mtr-b4.0r1-4863	Medicago truncatula	4.0	OtherRNA	chr1:15287595-15288116	899	1.043
mtr-b4.0r1-4864	Medicago truncatula	4.0	OtherRNA	chr1:15288241-15288278	56	0.065
mtr-b4.0r1-4865	Medicago truncatula	4.0	siRNA24	chr1:15289727-15290111	1331	1.544
mtr-b4.0r1-4866	Medicago truncatula	4.0	siRNA24	chr1:15290883-15291357	1924	2.232
mtr-b4.0r1-4867	Medicago truncatula	4.0	siRNA24	chr1:15291550-15291923	711	0.825
mtr-b4.0r1-4868	Medicago truncatula	4.0	siRNA24	chr1:15292624-15292837	1912	2.219
mtr-b4.0r1-4869	Medicago truncatula	4.0	siRNA24	chr1:15301241-15301312	556	0.645
mtr-b4.0r1-4870	Medicago truncatula	4.0	siRNA24	chr1:15302892-15303284	1195	1.387
mtr-b4.0r1-4871	Medicago truncatula	4.0	siRNA24	chr1:15308827-15309467	2048	2.376
mtr-b4.0r1-4872	Medicago truncatula	4.0	siRNA24	chr1:15312253-15312809	1787	2.074
mtr-b4.0r1-4873	Medicago truncatula	4.0	siRNA24	chr1:15317025-15317538	697	0.809
mtr-b4.0r1-4874	Medicago truncatula	4.0	siRNA24	chr1:15317983-15318573	3877	4.499
mtr-b4.0r1-4875	Medicago truncatula	4.0	siRNA24	chr1:15319681-15320411	3119	3.619
mtr-b4.0r1-4876	Medicago truncatula	4.0	siRNA24	chr1:15320823-15322622	11124	12.908
mtr-b4.0r1-4877	Medicago truncatula	4.0	siRNA24	chr1:15322992-15323487	4191	4.863
mtr-b4.0r1-4878	Medicago truncatula	4.0	siRNA24	chr1:15324088-15324772	2827	3.280
mtr-b4.0r1-4879	Medicago truncatula	4.0	siRNA24	chr1:15325113-15325607	1335	1.549
mtr-b4.0r1-4880	Medicago truncatula	4.0	siRNA24	chr1:15327473-15327557	933	1.083
mtr-b4.0r1-4881	Medicago truncatula	4.0	siRNA24	chr1:15327801-15328153	818	0.949
mtr-b4.0r1-4882	Medicago truncatula	4.0	siRNA24	chr1:15330836-15331262	698	0.810
mtr-b4.0r1-4883	Medicago truncatula	4.0	siRNA24	chr1:15331393-15332127	4932	5.723
mtr-b4.0r1-4884	Medicago truncatula	4.0	siRNA24	chr1:15333158-15333590	6020	6.985
mtr-b4.0r1-4885	Medicago truncatula	4.0	siRNA24	chr1:15336116-15336250	705	0.818
mtr-b4.0r1-4886	Medicago truncatula	4.0	siRNA24	chr1:15336322-15336902	1201	1.394
mtr-b4.0r1-4887	Medicago truncatula	4.0	siRNA24	chr1:15337304-15337762	1923	2.231
mtr-b4.0r1-4888	Medicago truncatula	4.0	OtherRNA	chr1:15339346-15339490	5735	6.655
mtr-b4.0r1-4889	Medicago truncatula	4.0	siRNA24	chr1:15342667-15343123	893	1.036
mtr-b4.0r1-4890	Medicago truncatula	4.0	siRNA24	chr1:15343851-15344344	776	0.900
mtr-b4.0r1-4891	Medicago truncatula	4.0	siRNA24	chr1:15346304-15346925	1295	1.503
mtr-b4.0r1-4892	Medicago truncatula	4.0	siRNA24	chr1:15347201-15347477	682	0.791
mtr-b4.0r1-4893	Medicago truncatula	4.0	siRNA24	chr1:15349571-15349870	2422	2.810
mtr-b4.0r1-4894	Medicago truncatula	4.0	siRNA24	chr1:15352635-15352909	959	1.113
mtr-b4.0r1-4895	Medicago truncatula	4.0	siRNA24	chr1:15354030-15354312	2175	2.524
mtr-b4.0r1-4896	Medicago truncatula	4.0	siRNA24	chr1:15354508-15354750	1439	1.670
mtr-b4.0r1-4897	Medicago truncatula	4.0	siRNA24	chr1:15355408-15356019	1953	2.266
mtr-b4.0r1-4898	Medicago truncatula	4.0	siRNA24	chr1:15365409-15365740	3964	4.600
mtr-b4.0r1-4899	Medicago truncatula	4.0	siRNA24	chr1:15366231-15366656	4120	4.781
mtr-b4.0r1-4900	Medicago truncatula	4.0	siRNA24	chr1:15372480-15372822	1547	1.795
mtr-b4.0r1-4901	Medicago truncatula	4.0	siRNA24	chr1:15377445-15378113	3093	3.589
mtr-b4.0r1-4902	Medicago truncatula	4.0	siRNA24	chr1:15378648-15378813	736	0.854
mtr-b4.0r1-4903	Medicago truncatula	4.0	siRNA24	chr1:15378897-15379249	984	1.142
mtr-b4.0r1-4904	Medicago truncatula	4.0	siRNA24	chr1:15381817-15382017	787	0.913
mtr-b4.0r1-4905	Medicago truncatula	4.0	siRNA24	chr1:15382115-15383441	3689	4.280
mtr-b4.0r1-4906	Medicago truncatula	4.0	siRNA24	chr1:15383970-15384008	352	0.408
mtr-b4.0r1-4907	Medicago truncatula	4.0	siRNA24	chr1:15387061-15388560	4082	4.736
mtr-b4.0r1-4908	Medicago truncatula	4.0	siRNA24	chr1:15389045-15389210	892	1.035
mtr-b4.0r1-4909	Medicago truncatula	4.0	siRNA24	chr1:15390160-15391281	3386	3.929
mtr-b4.0r1-4910	Medicago truncatula	4.0	siRNA24	chr1:15391690-15392285	2379	2.760
mtr-b4.0r1-4911	Medicago truncatula	4.0	siRNA24	chr1:15393151-15393866	1771	2.055
mtr-b4.0r1-4912	Medicago truncatula	4.0	siRNA24	chr1:15394423-15394962	2511	2.914
mtr-b4.0r1-4913	Medicago truncatula	4.0	siRNA24	chr1:15395118-15395561	2183	2.533
mtr-b4.0r1-4914	Medicago truncatula	4.0	siRNA24	chr1:15396509-15397085	3740	4.340
mtr-b4.0r1-4915	Medicago truncatula	4.0	siRNA24	chr1:15397154-15397593	1749	2.029
mtr-b4.0r1-4916	Medicago truncatula	4.0	siRNA24	chr1:15398113-15399316	4163	4.830
mtr-b4.0r1-4917	Medicago truncatula	4.0	siRNA24	chr1:15399384-15399467	212	0.246
mtr-b4.0r1-4918	Medicago truncatula	4.0	siRNA24	chr1:15399942-15400277	3514	4.077
mtr-b4.0r1-4919	Medicago truncatula	4.0	siRNA24	chr1:15401578-15402348	2271	2.635
mtr-b4.0r1-4920	Medicago truncatula	4.0	siRNA24	chr1:15402564-15403771	2310	2.680
mtr-b4.0r1-4921	Medicago truncatula	4.0	siRNA24	chr1:15403863-15403943	142	0.165
mtr-b4.0r1-4922	Medicago truncatula	4.0	siRNA24	chr1:15404158-15404284	620	0.719
mtr-b4.0r1-4923	Medicago truncatula	4.0	siRNA24	chr1:15414036-15414355	2153	2.498
mtr-b4.0r1-4924	Medicago truncatula	4.0	siRNA24	chr1:15414508-15414806	1836	2.130
mtr-b4.0r1-4925	Medicago truncatula	4.0	siRNA24	chr1:15415101-15415495	1991	2.310
mtr-b4.0r1-4926	Medicago truncatula	4.0	siRNA24	chr1:15417456-15418385	2241	2.600
mtr-b4.0r1-4927	Medicago truncatula	4.0	siRNA24	chr1:15419094-15419341	1054	1.223
mtr-b4.0r1-4928	Medicago truncatula	4.0	siRNA24	chr1:15420056-15420509	1222	1.418
mtr-b4.0r1-4929	Medicago truncatula	4.0	nearMIRNA	chr1:15425312-15425337	2077	2.410
mtr-b4.0r1-4930	Medicago truncatula	4.0	siRNA24	chr1:15425764-15425881	497	0.577
mtr-b4.0r1-4931	Medicago truncatula	4.0	siRNA24	chr1:15425964-15426439	1716	1.991
mtr-b4.0r1-4932	Medicago truncatula	4.0	siRNA24	chr1:15428221-15428442	1307	1.517
mtr-b4.0r1-4933	Medicago truncatula	4.0	siRNA24	chr1:15434775-15435212	3131	3.633
mtr-b4.0r1-4934	Medicago truncatula	4.0	siRNA24	chr1:15435522-15435824	1152	1.337
mtr-b4.0r1-4935	Medicago truncatula	4.0	siRNA24	chr1:15439797-15441100	3965	4.601
mtr-b4.0r1-4936	Medicago truncatula	4.0	siRNA24	chr1:15441209-15441637	983	1.141
mtr-b4.0r1-4937	Medicago truncatula	4.0	siRNA24	chr1:15443382-15443526	1570	1.822
mtr-b4.0r1-4938	Medicago truncatula	4.0	siRNA24	chr1:15444851-15445143	930	1.079
mtr-b4.0r1-4939	Medicago truncatula	4.0	siRNA24	chr1:15446058-15446227	760	0.882
mtr-b4.0r1-4940	Medicago truncatula	4.0	siRNA24	chr1:15446762-15447616	1649	1.913
mtr-b4.0r1-4941	Medicago truncatula	4.0	siRNA24	chr1:15449137-15449287	1652	1.917
mtr-b4.0r1-4942	Medicago truncatula	4.0	siRNA24	chr1:15454091-15454357	2328	2.701
mtr-b4.0r1-4943	Medicago truncatula	4.0	siRNA24	chr1:15455844-15457529	9968	11.566
mtr-b4.0r1-4944	Medicago truncatula	4.0	siRNA24	chr1:15458406-15458716	1114	1.293
mtr-b4.0r1-4945	Medicago truncatula	4.0	siRNA24	chr1:15459163-15459372	707	0.820
mtr-b4.0r1-4946	Medicago truncatula	4.0	siRNA24	chr1:15459750-15460162	2067	2.398
mtr-b4.0r1-4947	Medicago truncatula	4.0	siRNA24	chr1:15461290-15462187	3932	4.562
mtr-b4.0r1-4948	Medicago truncatula	4.0	siRNA24	chr1:15462769-15462831	268	0.311
mtr-b4.0r1-4949	Medicago truncatula	4.0	siRNA24	chr1:15463657-15463883	1402	1.627
mtr-b4.0r1-4950	Medicago truncatula	4.0	siRNA24	chr1:15464039-15464247	274	0.318
mtr-b4.0r1-4951	Medicago truncatula	4.0	siRNA24	chr1:15465695-15466446	7052	8.183
mtr-b4.0r1-4952	Medicago truncatula	4.0	siRNA24	chr1:15466715-15466990	703	0.816
mtr-b4.0r1-4953	Medicago truncatula	4.0	siRNA24	chr1:15467913-15468482	2207	2.561
mtr-b4.0r1-4954	Medicago truncatula	4.0	siRNA24	chr1:15469889-15470113	572	0.664
mtr-b4.0r1-4955	Medicago truncatula	4.0	siRNA24	chr1:15471307-15471722	795	0.922
mtr-b4.0r1-4956	Medicago truncatula	4.0	siRNA24	chr1:15474185-15474442	615	0.714
mtr-b4.0r1-4957	Medicago truncatula	4.0	siRNA24	chr1:15476620-15476769	638	0.740
mtr-b4.0r1-4958	Medicago truncatula	4.0	OtherRNA	chr1:15477665-15477686	160	0.186
mtr-b4.0r1-4959	Medicago truncatula	4.0	siRNA24	chr1:15485806-15486139	1787	2.074
mtr-b4.0r1-4960	Medicago truncatula	4.0	siRNA24	chr1:15486578-15486878	2038	2.365
mtr-b4.0r1-4961	Medicago truncatula	4.0	siRNA24	chr1:15490388-15490691	1672	1.940
mtr-b4.0r1-4962	Medicago truncatula	4.0	siRNA24	chr1:15490808-15491171	1791	2.078
mtr-b4.0r1-4963	Medicago truncatula	4.0	siRNA24	chr1:15496656-15496933	474	0.550
mtr-b4.0r1-4964	Medicago truncatula	4.0	siRNA24	chr1:15499166-15500067	1773	2.057
mtr-b4.0r1-4965	Medicago truncatula	4.0	siRNA24	chr1:15501626-15501847	1417	1.644
mtr-b4.0r1-4966	Medicago truncatula	4.0	siRNA24	chr1:15502291-15502775	7169	8.318
mtr-b4.0r1-4967	Medicago truncatula	4.0	siRNA24	chr1:15503054-15503453	1641	1.904
mtr-b4.0r1-4968	Medicago truncatula	4.0	siRNA24	chr1:15504151-15504781	6293	7.302
mtr-b4.0r1-4969	Medicago truncatula	4.0	siRNA24	chr1:15505625-15505716	360	0.418
mtr-b4.0r1-4970	Medicago truncatula	4.0	siRNA24	chr1:15506238-15506670	4761	5.524
mtr-b4.0r1-4971	Medicago truncatula	4.0	siRNA24	chr1:15507336-15507670	2812	3.263
mtr-b4.0r1-4972	Medicago truncatula	4.0	siRNA24	chr1:15526408-15526664	700	0.812
mtr-b4.0r1-4973	Medicago truncatula	4.0	siRNA24	chr1:15526748-15527330	984	1.142
mtr-b4.0r1-4974	Medicago truncatula	4.0	siRNA24	chr1:15527415-15527511	558	0.647
mtr-b4.0r1-4975	Medicago truncatula	4.0	siRNA24	chr1:15529637-15529955	997	1.157
mtr-b4.0r1-4976	Medicago truncatula	4.0	siRNA24	chr1:15539826-15540177	4218	4.894
mtr-b4.0r1-4977	Medicago truncatula	4.0	siRNA24	chr1:15540267-15540402	250	0.290
mtr-b4.0r1-4978	Medicago truncatula	4.0	siRNA24	chr1:15540619-15540810	1495	1.735
mtr-b4.0r1-4979	Medicago truncatula	4.0	siRNA24	chr1:15546968-15547203	1302	1.511
mtr-b4.0r1-4980	Medicago truncatula	4.0	siRNA24	chr1:15549152-15549357	910	1.056
mtr-b4.0r1-4981	Medicago truncatula	4.0	siRNA24	chr1:15549707-15549744	375	0.435
mtr-b4.0r1-4982	Medicago truncatula	4.0	siRNA24	chr1:15552177-15553017	1414	1.641
mtr-b4.0r1-4983	Medicago truncatula	4.0	siRNA24	chr1:15554125-15554979	2248	2.608
mtr-b4.0r1-4984	Medicago truncatula	4.0	siRNA24	chr1:15555397-15555947	9855	11.435
mtr-b4.0r1-4985	Medicago truncatula	4.0	OtherRNA	chr1:15557072-15557173	2507	2.909
mtr-b4.0r1-4986	Medicago truncatula	4.0	siRNA24	chr1:15568258-15568401	1255	1.456
mtr-b4.0r1-4987	Medicago truncatula	4.0	siRNA24	chr1:15568629-15569104	1056	1.225
mtr-b4.0r1-4988	Medicago truncatula	4.0	siRNA24	chr1:15569423-15570049	2154	2.499
mtr-b4.0r1-4989	Medicago truncatula	4.0	siRNA24	chr1:15573331-15573898	743	0.862
mtr-b4.0r1-4990	Medicago truncatula	4.0	siRNA24	chr1:15574580-15575360	2899	3.364
mtr-b4.0r1-4991	Medicago truncatula	4.0	siRNA24	chr1:15575887-15576122	777	0.902
mtr-b4.0r1-4992	Medicago truncatula	4.0	siRNA24	chr1:15584369-15584431	375	0.435
mtr-b4.0r1-4993	Medicago truncatula	4.0	siRNA24	chr1:15584857-15585164	684	0.794
mtr-b4.0r1-4994	Medicago truncatula	4.0	siRNA24	chr1:15585452-15585810	710	0.824
mtr-b4.0r1-4995	Medicago truncatula	4.0	siRNA24	chr1:15588445-15589063	5478	6.356
mtr-b4.0r1-4996	Medicago truncatula	4.0	siRNA24	chr1:15589241-15589453	1100	1.276
mtr-b4.0r1-4997	Medicago truncatula	4.0	siRNA21	chr1:15590515-15591738	596923	692.630
mtr-b4.0r1-4998	Medicago truncatula	4.0	siRNA24	chr1:15595715-15595926	747	0.867
mtr-b4.0r1-4999	Medicago truncatula	4.0	siRNA21	chr1:15598467-15598916	6741	7.822
mtr-b4.0r1-5000	Medicago truncatula	4.0	siRNA24	chr1:15600599-15601786	6922	8.032
mtr-b4.0r1-5001	Medicago truncatula	4.0	siRNA24	chr1:15601896-15601995	254	0.295
mtr-b4.0r1-5002	Medicago truncatula	4.0	siRNA24	chr1:15602164-15602258	847	0.983
mtr-b4.0r1-5003	Medicago truncatula	4.0	siRNA21	chr1:15602627-15603944	4705698	5460.179
mtr-b4.0r1-5004	Medicago truncatula	4.0	siRNA24	chr1:15610984-15611883	3491	4.051
mtr-b4.0r1-5005	Medicago truncatula	4.0	siRNA21	chr1:15612096-15612946	460054	533.816
mtr-b4.0r1-5006	Medicago truncatula	4.0	siRNA24	chr1:15614879-15615627	9950	11.545
mtr-b4.0r1-5007	Medicago truncatula	4.0	siRNA24	chr1:15615922-15616461	1117	1.296
mtr-b4.0r1-5008	Medicago truncatula	4.0	siRNA21	chr1:15616656-15617398	611159	709.148
mtr-b4.0r1-5010	Medicago truncatula	4.0	siRNA21	chr1:15617641-15618113	2197	2.549
mtr-b4.0r1-5011	Medicago truncatula	4.0	siRNA21	chr1:15618183-15618348	318	0.369
mtr-b4.0r1-5012	Medicago truncatula	4.0	siRNA24	chr1:15623850-15624071	1220	1.416
mtr-b4.0r1-5013	Medicago truncatula	4.0	siRNA24	chr1:15631414-15631904	886	1.028
mtr-b4.0r1-5014	Medicago truncatula	4.0	siRNA24	chr1:15631965-15632276	655	0.760
mtr-b4.0r1-5015	Medicago truncatula	4.0	siRNA24	chr1:15637986-15638571	2893	3.357
mtr-b4.0r1-5016	Medicago truncatula	4.0	siRNA24	chr1:15639372-15639572	609	0.707
mtr-b4.0r1-5017	Medicago truncatula	4.0	siRNA24	chr1:15639995-15640225	2960	3.435
mtr-b4.0r1-5018	Medicago truncatula	4.0	siRNA24	chr1:15640541-15640619	479	0.556
mtr-b4.0r1-5019	Medicago truncatula	4.0	siRNA24	chr1:15640839-15641220	8152	9.459
mtr-b4.0r1-5020	Medicago truncatula	4.0	siRNA24	chr1:15642429-15642722	1719	1.995
mtr-b4.0r1-5021	Medicago truncatula	4.0	siRNA24	chr1:15643471-15644072	1141	1.324
mtr-b4.0r1-5022	Medicago truncatula	4.0	siRNA24	chr1:15644679-15645118	2132	2.474
mtr-b4.0r1-5023	Medicago truncatula	4.0	OtherRNA	chr1:15645873-15645890	856	0.993
mtr-b4.0r1-5024	Medicago truncatula	4.0	siRNA24	chr1:15646100-15647416	1955	2.268
mtr-b4.0r1-5025	Medicago truncatula	4.0	siRNA24	chr1:15647905-15648035	666	0.773
mtr-b4.0r1-5026	Medicago truncatula	4.0	siRNA24	chr1:15659780-15660027	7566	8.779
mtr-b4.0r1-5027	Medicago truncatula	4.0	siRNA24	chr1:15660158-15661657	4575	5.309
mtr-b4.0r1-5028	Medicago truncatula	4.0	siRNA24	chr1:15662245-15662544	1068	1.239
mtr-b4.0r1-5029	Medicago truncatula	4.0	siRNA24	chr1:15662891-15663129	2112	2.451
mtr-b4.0r1-5030	Medicago truncatula	4.0	siRNA24	chr1:15666685-15666966	683	0.793
mtr-b4.0r1-5031	Medicago truncatula	4.0	siRNA24	chr1:15667667-15668573	2134	2.476
mtr-b4.0r1-5032	Medicago truncatula	4.0	siRNA24	chr1:15669265-15669905	4614	5.354
mtr-b4.0r1-5033	Medicago truncatula	4.0	siRNA24	chr1:15671349-15671575	1120	1.300
mtr-b4.0r1-5034	Medicago truncatula	4.0	siRNA24	chr1:15672252-15672468	1183	1.373
mtr-b4.0r1-5035	Medicago truncatula	4.0	siRNA24	chr1:15672879-15673099	1151	1.336
mtr-b4.0r1-5036	Medicago truncatula	4.0	siRNA24	chr1:15673704-15673844	1074	1.246
mtr-b4.0r1-5037	Medicago truncatula	4.0	siRNA24	chr1:15675724-15676033	8221	9.539
mtr-b4.0r1-5038	Medicago truncatula	4.0	siRNA24	chr1:15691799-15692049	635	0.737
mtr-b4.0r1-5039	Medicago truncatula	4.0	siRNA24	chr1:15695754-15695986	1267	1.470
mtr-b4.0r1-5040	Medicago truncatula	4.0	siRNA24	chr1:15696552-15697391	2521	2.925
mtr-b4.0r1-5041	Medicago truncatula	4.0	siRNA24	chr1:15698217-15699617	4277	4.963
mtr-b4.0r1-5042	Medicago truncatula	4.0	siRNA24	chr1:15703456-15703765	625	0.725
mtr-b4.0r1-5043	Medicago truncatula	4.0	siRNA24	chr1:15704785-15705179	1638	1.901
mtr-b4.0r1-5044	Medicago truncatula	4.0	siRNA24	chr1:15705237-15706257	2798	3.247
mtr-b4.0r1-5045	Medicago truncatula	4.0	OtherRNA	chr1:15709395-15709415	868	1.007
mtr-b4.0r1-5046	Medicago truncatula	4.0	siRNA24	chr1:15711047-15711271	635	0.737
mtr-b4.0r1-5047	Medicago truncatula	4.0	siRNA24	chr1:15716451-15716758	959	1.113
mtr-b4.0r1-5048	Medicago truncatula	4.0	siRNA24	chr1:15717772-15717999	651	0.755
mtr-b4.0r1-5049	Medicago truncatula	4.0	siRNA24	chr1:15718490-15718611	374	0.434
mtr-b4.0r1-5050	Medicago truncatula	4.0	siRNA24	chr1:15721101-15721842	1734	2.012
mtr-b4.0r1-5051	Medicago truncatula	4.0	siRNA24	chr1:15722722-15723323	1288	1.495
mtr-b4.0r1-5052	Medicago truncatula	4.0	siRNA24	chr1:15723772-15724272	2489	2.888
mtr-b4.0r1-5053	Medicago truncatula	4.0	siRNA24	chr1:15726732-15727095	1872	2.172
mtr-b4.0r1-5054	Medicago truncatula	4.0	siRNA24	chr1:15728014-15728478	1416	1.643
mtr-b4.0r1-5055	Medicago truncatula	4.0	siRNA24	chr1:15732569-15732804	1470	1.706
mtr-b4.0r1-5056	Medicago truncatula	4.0	siRNA24	chr1:15733225-15733567	1891	2.194
mtr-b4.0r1-5057	Medicago truncatula	4.0	siRNA24	chr1:15735881-15736086	322	0.374
mtr-b4.0r1-5058	Medicago truncatula	4.0	siRNA24	chr1:15736115-15736201	473	0.549
mtr-b4.0r1-5059	Medicago truncatula	4.0	siRNA24	chr1:15741516-15742024	1446	1.678
mtr-b4.0r1-5060	Medicago truncatula	4.0	siRNA24	chr1:15743357-15743517	318	0.369
mtr-b4.0r1-5061	Medicago truncatula	4.0	siRNA24	chr1:15754826-15755233	1007	1.168
mtr-b4.0r1-5062	Medicago truncatula	4.0	OtherRNA	chr1:15758454-15758683	805	0.934
mtr-b4.0r1-5063	Medicago truncatula	4.0	OtherRNA	chr1:15758745-15759058	321	0.372
mtr-b4.0r1-5064	Medicago truncatula	4.0	siRNA24	chr1:15763581-15764217	1445	1.677
mtr-b4.0r1-5065	Medicago truncatula	4.0	siRNA24	chr1:15765673-15766081	4575	5.309
mtr-b4.0r1-5066	Medicago truncatula	4.0	siRNA24	chr1:15772632-15773028	3063	3.554
mtr-b4.0r1-5067	Medicago truncatula	4.0	siRNA24	chr1:15774104-15774562	875	1.015
mtr-b4.0r1-5068	Medicago truncatula	4.0	siRNA24	chr1:15775155-15776376	2457	2.851
mtr-b4.0r1-5069	Medicago truncatula	4.0	siRNA24	chr1:15776600-15776827	717	0.832
mtr-b4.0r1-5070	Medicago truncatula	4.0	siRNA24	chr1:15777361-15777777	996	1.156
mtr-b4.0r1-5071	Medicago truncatula	4.0	OtherRNA	chr1:15783060-15783373	409	0.475
mtr-b4.0r1-5072	Medicago truncatula	4.0	siRNA24	chr1:15785730-15786497	3781	4.387
mtr-b4.0r1-5073	Medicago truncatula	4.0	siRNA24	chr1:15787309-15788128	2244	2.604
mtr-b4.0r1-5074	Medicago truncatula	4.0	siRNA24	chr1:15788372-15788564	1038	1.204
mtr-b4.0r1-5075	Medicago truncatula	4.0	siRNA24	chr1:15790988-15791702	5850	6.788
mtr-b4.0r1-5076	Medicago truncatula	4.0	OtherRNA	chr1:15800190-15800755	70080	81.316
mtr-b4.0r1-5077	Medicago truncatula	4.0	siRNA24	chr1:15801126-15801159	309	0.359
mtr-b4.0r1-5078	Medicago truncatula	4.0	siRNA24	chr1:15802100-15802550	2152	2.497
mtr-b4.0r1-5079	Medicago truncatula	4.0	siRNA24	chr1:15803259-15803306	192	0.223
mtr-b4.0r1-5080	Medicago truncatula	4.0	siRNA24	chr1:15803461-15804436	2230	2.588
mtr-b4.0r1-5081	Medicago truncatula	4.0	siRNA24	chr1:15810572-15810996	616	0.715
mtr-b4.0r1-5082	Medicago truncatula	4.0	siRNA24	chr1:15817099-15817488	930	1.079
mtr-b4.0r1-5083	Medicago truncatula	4.0	siRNA24	chr1:15836175-15836250	315	0.366
mtr-b4.0r1-5084	Medicago truncatula	4.0	OtherRNA	chr1:15839788-15839805	233	0.270
mtr-b4.0r1-5085	Medicago truncatula	4.0	siRNA24	chr1:15892797-15892857	203	0.236
mtr-b4.0r1-5086	Medicago truncatula	4.0	siRNA24	chr1:15906114-15906649	1295	1.503
mtr-b4.0r1-5087	Medicago truncatula	4.0	siRNA24	chr1:15910852-15911443	976	1.132
mtr-b4.0r1-5088	Medicago truncatula	4.0	siRNA24	chr1:15913413-15913653	869	1.008
mtr-b4.0r1-5089	Medicago truncatula	4.0	siRNA24	chr1:15926020-15926399	2546	2.954
mtr-b4.0r1-5090	Medicago truncatula	4.0	siRNA24	chr1:15926813-15926914	458	0.531
mtr-b4.0r1-5091	Medicago truncatula	4.0	siRNA24	chr1:15927277-15927841	1775	2.060
mtr-b4.0r1-5092	Medicago truncatula	4.0	OtherRNA	chr1:15931734-15932308	3301	3.830
mtr-b4.0r1-5093	Medicago truncatula	4.0	siRNA24	chr1:15952808-15952974	909	1.055
mtr-b4.0r1-5094	Medicago truncatula	4.0	siRNA24	chr1:15959274-15959388	847	0.983
mtr-b4.0r1-5095	Medicago truncatula	4.0	siRNA24	chr1:15960271-15961109	1022	1.186
mtr-b4.0r1-5096	Medicago truncatula	4.0	siRNA24	chr1:15964028-15964540	1769	2.053
mtr-b4.0r1-5097	Medicago truncatula	4.0	siRNA24	chr1:15967602-15968266	2181	2.531
mtr-b4.0r1-5098	Medicago truncatula	4.0	siRNA24	chr1:15969332-15969437	1094	1.269
mtr-b4.0r1-5099	Medicago truncatula	4.0	siRNA24	chr1:15972101-15972480	2377	2.758
mtr-b4.0r1-5100	Medicago truncatula	4.0	siRNA24	chr1:15973596-15974395	2062	2.393
mtr-b4.0r1-5101	Medicago truncatula	4.0	siRNA24	chr1:15985166-15985397	2207	2.561
mtr-b4.0r1-5102	Medicago truncatula	4.0	siRNA21	chr1:15990812-15994870	664395	770.920
mtr-b4.0r1-5103	Medicago truncatula	4.0	siRNA24	chr1:16010659-16010979	1616	1.875
mtr-b4.0r1-5104	Medicago truncatula	4.0	siRNA24	chr1:16011106-16011651	1500	1.741
mtr-b4.0r1-5105	Medicago truncatula	4.0	siRNA24	chr1:16017980-16018275	2439	2.830
mtr-b4.0r1-5106	Medicago truncatula	4.0	siRNA24	chr1:16018420-16018835	2649	3.074
mtr-b4.0r1-5107	Medicago truncatula	4.0	siRNA24	chr1:16019277-16019620	1979	2.296
mtr-b4.0r1-5108	Medicago truncatula	4.0	siRNA24	chr1:16020141-16020469	1568	1.819
mtr-b4.0r1-5109	Medicago truncatula	4.0	siRNA24	chr1:16022430-16022537	822	0.954
mtr-b4.0r1-5110	Medicago truncatula	4.0	siRNA24	chr1:16024528-16024784	786	0.912
mtr-b4.0r1-5111	Medicago truncatula	4.0	siRNA24	chr1:16029408-16029517	101	0.117
mtr-b4.0r1-5112	Medicago truncatula	4.0	OtherRNA	chr1:16029926-16030033	389	0.451
mtr-b4.0r1-5113	Medicago truncatula	4.0	siRNA24	chr1:16040103-16040337	630	0.731
mtr-b4.0r1-5114	Medicago truncatula	4.0	siRNA24	chr1:16040423-16040539	552	0.641
mtr-b4.0r1-5115	Medicago truncatula	4.0	siRNA24	chr1:16050286-16050513	648	0.752
mtr-b4.0r1-5116	Medicago truncatula	4.0	siRNA24	chr1:16053717-16053809	1115	1.294
mtr-b4.0r1-5117	Medicago truncatula	4.0	siRNA24	chr1:16056664-16057109	400	0.464
mtr-b4.0r1-5118	Medicago truncatula	4.0	siRNA21	chr1:16060395-16060728	395	0.458
mtr-b4.0r1-5119	Medicago truncatula	4.0	siRNA24	chr1:16062000-16062400	1367	1.586
mtr-b4.0r1-5120	Medicago truncatula	4.0	siRNA24	chr1:16070381-16070946	925	1.073
mtr-b4.0r1-5121	Medicago truncatula	4.0	OtherRNA	chr1:16071269-16071694	342	0.397
mtr-b4.0r1-5122	Medicago truncatula	4.0	OtherRNA	chr1:16071808-16071894	702	0.815
mtr-b4.0r1-5123	Medicago truncatula	4.0	siRNA24	chr1:16073514-16073547	592	0.687
mtr-b4.0r1-5124	Medicago truncatula	4.0	siRNA24	chr1:16073907-16074134	906	1.051
mtr-b4.0r1-5125	Medicago truncatula	4.0	siRNA24	chr1:16075715-16076133	1571	1.823
mtr-b4.0r1-5126	Medicago truncatula	4.0	siRNA24	chr1:16076217-16076310	405	0.470
mtr-b4.0r1-5127	Medicago truncatula	4.0	OtherRNA	chr1:16083999-16084454	620	0.719
mtr-b4.0r1-5128	Medicago truncatula	4.0	OtherRNA	chr1:16084567-16084732	406	0.471
mtr-b4.0r1-5129	Medicago truncatula	4.0	siRNA24	chr1:16085555-16085906	1197	1.389
mtr-b4.0r1-5130	Medicago truncatula	4.0	siRNA24	chr1:16087896-16088205	1075	1.247
mtr-b4.0r1-5131	Medicago truncatula	4.0	siRNA24	chr1:16097604-16098295	1174	1.362
mtr-b4.0r1-5132	Medicago truncatula	4.0	siRNA24	chr1:16098700-16099250	2303	2.672
mtr-b4.0r1-5133	Medicago truncatula	4.0	siRNA24	chr1:16108549-16109048	925	1.073
mtr-b4.0r1-5134	Medicago truncatula	4.0	siRNA24	chr1:16109810-16110175	2177	2.526
mtr-b4.0r1-5135	Medicago truncatula	4.0	siRNA24	chr1:16115850-16117129	2951	3.424
mtr-b4.0r1-5136	Medicago truncatula	4.0	siRNA24	chr1:16122403-16123660	6711	7.787
mtr-b4.0r1-5137	Medicago truncatula	4.0	siRNA24	chr1:16124134-16124861	5409	6.276
mtr-b4.0r1-5138	Medicago truncatula	4.0	siRNA24	chr1:16125147-16125609	1867	2.166
mtr-b4.0r1-5139	Medicago truncatula	4.0	siRNA24	chr1:16127414-16128140	5074	5.888
mtr-b4.0r1-5140	Medicago truncatula	4.0	siRNA24	chr1:16129118-16129617	686	0.796
mtr-b4.0r1-5141	Medicago truncatula	4.0	siRNA24	chr1:16131412-16131952	1939	2.250
mtr-b4.0r1-5142	Medicago truncatula	4.0	siRNA24	chr1:16132504-16132757	716	0.831
mtr-b4.0r1-5143	Medicago truncatula	4.0	siRNA24	chr1:16133551-16134270	2606	3.024
mtr-b4.0r1-5144	Medicago truncatula	4.0	siRNA24	chr1:16136117-16136771	6695	7.768
mtr-b4.0r1-5145	Medicago truncatula	4.0	siRNA24	chr1:16137076-16137383	1382	1.604
mtr-b4.0r1-5146	Medicago truncatula	4.0	siRNA24	chr1:16139896-16141506	6584	7.640
mtr-b4.0r1-5147	Medicago truncatula	4.0	siRNA24	chr1:16141891-16142845	5928	6.878
mtr-b4.0r1-5148	Medicago truncatula	4.0	siRNA24	chr1:16144277-16145032	3061	3.552
mtr-b4.0r1-5149	Medicago truncatula	4.0	siRNA24	chr1:16145172-16145367	608	0.705
mtr-b4.0r1-5150	Medicago truncatula	4.0	siRNA24	chr1:16146749-16147094	2427	2.816
mtr-b4.0r1-5152	Medicago truncatula	4.0	siRNA24	chr1:16147195-16149236	4498	5.219
mtr-b4.0r1-5153	Medicago truncatula	4.0	siRNA24	chr1:16149698-16150125	948	1.100
mtr-b4.0r1-5154	Medicago truncatula	4.0	siRNA24	chr1:16150652-16151770	3799	4.408
mtr-b4.0r1-5155	Medicago truncatula	4.0	siRNA24	chr1:16152674-16153745	1933	2.243
mtr-b4.0r1-5156	Medicago truncatula	4.0	siRNA24	chr1:16160435-16160843	2625	3.046
mtr-b4.0r1-5157	Medicago truncatula	4.0	siRNA24	chr1:16161201-16162113	1898	2.202
mtr-b4.0r1-5158	Medicago truncatula	4.0	siRNA24	chr1:16162719-16163684	5170	5.999
mtr-b4.0r1-5159	Medicago truncatula	4.0	siRNA24	chr1:16164131-16164598	5347	6.204
mtr-b4.0r1-5160	Medicago truncatula	4.0	siRNA24	chr1:16167114-16167567	1176	1.365
mtr-b4.0r1-5161	Medicago truncatula	4.0	siRNA24	chr1:16167897-16168885	4116	4.776
mtr-b4.0r1-5162	Medicago truncatula	4.0	siRNA24	chr1:16169955-16170120	438	0.508
mtr-b4.0r1-5163	Medicago truncatula	4.0	siRNA24	chr1:16172949-16173405	1391	1.614
mtr-b4.0r1-5164	Medicago truncatula	4.0	siRNA24	chr1:16177115-16177258	703	0.816
mtr-b4.0r1-5165	Medicago truncatula	4.0	siRNA24	chr1:16178869-16179511	1045	1.213
mtr-b4.0r1-5166	Medicago truncatula	4.0	siRNA24	chr1:16180149-16180306	575	0.667
mtr-b4.0r1-5167	Medicago truncatula	4.0	siRNA24	chr1:16182139-16182257	498	0.578
mtr-b4.0r1-5168	Medicago truncatula	4.0	siRNA24	chr1:16182772-16182992	2516	2.919
mtr-b4.0r1-5169	Medicago truncatula	4.0	siRNA24	chr1:16183496-16183591	744	0.863
mtr-b4.0r1-5170	Medicago truncatula	4.0	OtherRNA	chr1:16183768-16184140	513	0.595
mtr-b4.0r1-5171	Medicago truncatula	4.0	OtherRNA	chr1:16184292-16185561	2689	3.120
mtr-b4.0r1-5172	Medicago truncatula	4.0	siRNA24	chr1:16186741-16186893	295	0.342
mtr-b4.0r1-5173	Medicago truncatula	4.0	siRNA24	chr1:16187427-16187630	599	0.695
mtr-b4.0r1-5174	Medicago truncatula	4.0	siRNA24	chr1:16193153-16193572	2464	2.859
mtr-b4.0r1-5175	Medicago truncatula	4.0	siRNA22	chr1:16207101-16207369	442	0.513
mtr-b4.0r1-5176	Medicago truncatula	4.0	siRNA22	chr1:16207696-16208337	15073	17.490
mtr-b4.0r1-5177	Medicago truncatula	4.0	siRNA22	chr1:16208398-16209120	9012	10.457
mtr-b4.0r1-5178	Medicago truncatula	4.0	siRNA22	chr1:16209575-16209684	323	0.375
mtr-b4.0r1-5179	Medicago truncatula	4.0	siRNA22	chr1:16210310-16210466	753	0.874
mtr-b4.0r1-5180	Medicago truncatula	4.0	siRNA22	chr1:16210552-16210815	641	0.744
mtr-b4.0r1-5181	Medicago truncatula	4.0	siRNA24	chr1:16217412-16217755	2590	3.005
mtr-b4.0r1-5182	Medicago truncatula	4.0	siRNA24	chr1:16218296-16218746	1553	1.802
mtr-b4.0r1-5183	Medicago truncatula	4.0	siRNA24	chr1:16219005-16219757	10993	12.756
mtr-b4.0r1-5184	Medicago truncatula	4.0	siRNA24	chr1:16220482-16220793	1275	1.479
mtr-b4.0r1-5185	Medicago truncatula	4.0	OtherRNA	chr1:16223148-16224810	3357	3.895
mtr-b4.0r1-5186	Medicago truncatula	4.0	siRNA24	chr1:16229586-16229998	402	0.466
mtr-b4.0r1-5187	Medicago truncatula	4.0	siRNA24	chr1:16231684-16231969	785	0.911
mtr-b4.0r1-5188	Medicago truncatula	4.0	siRNA24	chr1:16233381-16234266	1959	2.273
mtr-b4.0r1-5189	Medicago truncatula	4.0	siRNA24	chr1:16237537-16237800	1334	1.548
mtr-b4.0r1-5190	Medicago truncatula	4.0	OtherRNA	chr1:16238522-16239667	6174	7.164
mtr-b4.0r1-5191	Medicago truncatula	4.0	OtherRNA	chr1:16242193-16242400	691	0.802
mtr-b4.0r1-5192	Medicago truncatula	4.0	siRNA24	chr1:16242516-16243133	1328	1.541
mtr-b4.0r1-5193	Medicago truncatula	4.0	siRNA24	chr1:16246530-16247468	2168	2.516
mtr-b4.0r1-5194	Medicago truncatula	4.0	siRNA24	chr1:16247570-16247953	2298	2.666
mtr-b4.0r1-5195	Medicago truncatula	4.0	siRNA24	chr1:16248206-16248251	573	0.665
mtr-b4.0r1-5196	Medicago truncatula	4.0	siRNA24	chr1:16248593-16248943	1989	2.308
mtr-b4.0r1-5197	Medicago truncatula	4.0	siRNA24	chr1:16249576-16250505	5155	5.982
mtr-b4.0r1-5198	Medicago truncatula	4.0	siRNA24	chr1:16252608-16253311	5957	6.912
mtr-b4.0r1-5199	Medicago truncatula	4.0	siRNA24	chr1:16254058-16254136	628	0.729
mtr-b4.0r1-5200	Medicago truncatula	4.0	siRNA24	chr1:16254879-16255593	1297	1.505
mtr-b4.0r1-5201	Medicago truncatula	4.0	siRNA24	chr1:16261390-16261779	1877	2.178
mtr-b4.0r1-5202	Medicago truncatula	4.0	siRNA24	chr1:16262628-16263184	1306	1.515
mtr-b4.0r1-5203	Medicago truncatula	4.0	siRNA24	chr1:16263523-16264000	711	0.825
mtr-b4.0r1-5204	Medicago truncatula	4.0	siRNA24	chr1:16264358-16265010	605	0.702
mtr-b4.0r1-5205	Medicago truncatula	4.0	siRNA24	chr1:16266083-16266456	754	0.875
mtr-b4.0r1-5206	Medicago truncatula	4.0	siRNA24	chr1:16269167-16269346	761	0.883
mtr-b4.0r1-5207	Medicago truncatula	4.0	siRNA24	chr1:16270659-16270938	430	0.499
mtr-b4.0r1-5208	Medicago truncatula	4.0	siRNA24	chr1:16272798-16273358	1215	1.410
mtr-b4.0r1-5209	Medicago truncatula	4.0	siRNA24	chr1:16280037-16280399	1041	1.208
mtr-b4.0r1-5210	Medicago truncatula	4.0	siRNA24	chr1:16281385-16282106	2544	2.952
mtr-b4.0r1-5211	Medicago truncatula	4.0	siRNA24	chr1:16283457-16284143	1199	1.391
mtr-b4.0r1-5212	Medicago truncatula	4.0	siRNA24	chr1:16289429-16289563	511	0.593
mtr-b4.0r1-5213	Medicago truncatula	4.0	siRNA24	chr1:16291790-16292758	2393	2.777
mtr-b4.0r1-5214	Medicago truncatula	4.0	siRNA24	chr1:16293472-16293652	975	1.131
mtr-b4.0r1-5215	Medicago truncatula	4.0	siRNA24	chr1:16293823-16294327	1147	1.331
mtr-b4.0r1-5216	Medicago truncatula	4.0	siRNA24	chr1:16296521-16296961	1348	1.564
mtr-b4.0r1-5218	Medicago truncatula	4.0	siRNA24	chr1:16297098-16297486	10202	11.838
mtr-b4.0r1-5219	Medicago truncatula	4.0	siRNA24	chr1:16298006-16298357	1894	2.198
mtr-b4.0r1-5220	Medicago truncatula	4.0	siRNA24	chr1:16298702-16300228	5185	6.016
mtr-b4.0r1-5221	Medicago truncatula	4.0	siRNA24	chr1:16303038-16303388	930	1.079
mtr-b4.0r1-5222	Medicago truncatula	4.0	siRNA24	chr1:16305503-16305648	663	0.769
mtr-b4.0r1-5223	Medicago truncatula	4.0	siRNA24	chr1:16306059-16306603	1046	1.214
mtr-b4.0r1-5224	Medicago truncatula	4.0	siRNA24	chr1:16306974-16307526	1746	2.026
mtr-b4.0r1-5225	Medicago truncatula	4.0	siRNA24	chr1:16307607-16307852	686	0.796
mtr-b4.0r1-5226	Medicago truncatula	4.0	siRNA24	chr1:16312333-16312747	1619	1.879
mtr-b4.0r1-5227	Medicago truncatula	4.0	siRNA24	chr1:16313442-16315641	5013	5.817
mtr-b4.0r1-5228	Medicago truncatula	4.0	siRNA24	chr1:16316191-16316394	985	1.143
mtr-b4.0r1-5229	Medicago truncatula	4.0	siRNA24	chr1:16317505-16317709	2457	2.851
mtr-b4.0r1-5230	Medicago truncatula	4.0	siRNA24	chr1:16318554-16318996	2847	3.303
mtr-b4.0r1-5231	Medicago truncatula	4.0	siRNA24	chr1:16325026-16325821	2029	2.354
mtr-b4.0r1-5232	Medicago truncatula	4.0	siRNA24	chr1:16355231-16355412	619	0.718
mtr-b4.0r1-5233	Medicago truncatula	4.0	siRNA24	chr1:16357835-16358593	3526	4.091
mtr-b4.0r1-5234	Medicago truncatula	4.0	siRNA24	chr1:16363192-16363975	2822	3.274
mtr-b4.0r1-5235	Medicago truncatula	4.0	siRNA24	chr1:16364614-16365482	2693	3.125
mtr-b4.0r1-5236	Medicago truncatula	4.0	siRNA24	chr1:16365920-16366217	2248	2.608
mtr-b4.0r1-5237	Medicago truncatula	4.0	siRNA24	chr1:16386686-16386835	1115	1.294
mtr-b4.0r1-5238	Medicago truncatula	4.0	siRNA24	chr1:16386902-16387147	2287	2.654
mtr-b4.0r1-5239	Medicago truncatula	4.0	siRNA24	chr1:16388397-16388778	1824	2.116
mtr-b4.0r1-5240	Medicago truncatula	4.0	siRNA24	chr1:16395197-16395512	1082	1.255
mtr-b4.0r1-5241	Medicago truncatula	4.0	siRNA24	chr1:16397642-16398447	3363	3.902
mtr-b4.0r1-5242	Medicago truncatula	4.0	siRNA24	chr1:16401970-16402020	598	0.694
mtr-b4.0r1-5243	Medicago truncatula	4.0	siRNA24	chr1:16404602-16404865	486	0.564
mtr-b4.0r1-5244	Medicago truncatula	4.0	siRNA24	chr1:16408563-16409246	973	1.129
mtr-b4.0r1-5245	Medicago truncatula	4.0	siRNA24	chr1:16410445-16411073	3223	3.740
mtr-b4.0r1-5246	Medicago truncatula	4.0	siRNA24	chr1:16415662-16416073	650	0.754
mtr-b4.0r1-5247	Medicago truncatula	4.0	siRNA24	chr1:16417211-16418011	2362	2.741
mtr-b4.0r1-5248	Medicago truncatula	4.0	siRNA24	chr1:16418090-16418175	469	0.544
mtr-b4.0r1-5249	Medicago truncatula	4.0	siRNA24	chr1:16420410-16420447	89	0.103
mtr-b4.0r1-5250	Medicago truncatula	4.0	siRNA24	chr1:16420644-16420899	1108	1.286
mtr-b4.0r1-5251	Medicago truncatula	4.0	siRNA24	chr1:16423503-16423817	764	0.886
mtr-b4.0r1-5252	Medicago truncatula	4.0	siRNA24	chr1:16426203-16426465	1273	1.477
mtr-b4.0r1-5254	Medicago truncatula	4.0	siRNA24	chr1:16426621-16426991	1856	2.154
mtr-b4.0r1-5255	Medicago truncatula	4.0	siRNA24	chr1:16432446-16432683	708	0.822
mtr-b4.0r1-5256	Medicago truncatula	4.0	siRNA24	chr1:16433084-16433661	3858	4.477
mtr-b4.0r1-5257	Medicago truncatula	4.0	siRNA24	chr1:16434082-16434688	941	1.092
mtr-b4.0r1-5258	Medicago truncatula	4.0	siRNA24	chr1:16435829-16436537	2468	2.864
mtr-b4.0r1-5259	Medicago truncatula	4.0	siRNA24	chr1:16437189-16437634	3881	4.503
mtr-b4.0r1-5260	Medicago truncatula	4.0	siRNA24	chr1:16440314-16441057	1917	2.224
mtr-b4.0r1-5261	Medicago truncatula	4.0	siRNA24	chr1:16442484-16442607	667	0.774
mtr-b4.0r1-5262	Medicago truncatula	4.0	siRNA24	chr1:16443617-16443992	898	1.042
mtr-b4.0r1-5263	Medicago truncatula	4.0	siRNA21	chr1:16469322-16471448	7756	9.000
mtr-b4.0r1-5264	Medicago truncatula	4.0	siRNA24	chr1:16475629-16476062	994	1.153
mtr-b4.0r1-5265	Medicago truncatula	4.0	siRNA24	chr1:16476105-16476429	777	0.902
mtr-b4.0r1-5266	Medicago truncatula	4.0	siRNA24	chr1:16476587-16477276	1069	1.240
mtr-b4.0r1-5267	Medicago truncatula	4.0	siRNA24	chr1:16478093-16478851	1512	1.754
mtr-b4.0r1-5268	Medicago truncatula	4.0	OtherRNA	chr1:16484303-16484636	954	1.107
mtr-b4.0r1-5269	Medicago truncatula	4.0	siRNA24	chr1:16485272-16485420	344	0.399
mtr-b4.0r1-5270	Medicago truncatula	4.0	siRNA24	chr1:16491006-16491246	888	1.030
mtr-b4.0r1-5271	Medicago truncatula	4.0	siRNA24	chr1:16498134-16498932	5082	5.897
mtr-b4.0r1-5272	Medicago truncatula	4.0	siRNA24	chr1:16499874-16500452	4526	5.252
mtr-b4.0r1-5273	Medicago truncatula	4.0	siRNA24	chr1:16507386-16507801	468	0.543
mtr-b4.0r1-5274	Medicago truncatula	4.0	siRNA24	chr1:16508182-16508520	563	0.653
mtr-b4.0r1-5275	Medicago truncatula	4.0	siRNA24	chr1:16515664-16516106	1843	2.138
mtr-b4.0r1-5276	Medicago truncatula	4.0	siRNA24	chr1:16516200-16516582	1109	1.287
mtr-b4.0r1-5277	Medicago truncatula	4.0	siRNA24	chr1:16517185-16517891	6894	7.999
mtr-b4.0r1-5278	Medicago truncatula	4.0	siRNA24	chr1:16518318-16518608	626	0.726
mtr-b4.0r1-5279	Medicago truncatula	4.0	siRNA24	chr1:16519857-16520286	1931	2.241
mtr-b4.0r1-5280	Medicago truncatula	4.0	OtherRNA	chr1:16521626-16521900	2623	3.044
mtr-b4.0r1-5281	Medicago truncatula	4.0	siRNA24	chr1:16522606-16523259	4267	4.951
mtr-b4.0r1-5282	Medicago truncatula	4.0	siRNA24	chr1:16523987-16524134	1520	1.764
mtr-b4.0r1-5283	Medicago truncatula	4.0	siRNA24	chr1:16524554-16525970	2603	3.020
mtr-b4.0r1-5284	Medicago truncatula	4.0	siRNA24	chr1:16526109-16526410	1180	1.369
mtr-b4.0r1-5285	Medicago truncatula	4.0	siRNA24	chr1:16526953-16528239	6886	7.990
mtr-b4.0r1-5286	Medicago truncatula	4.0	siRNA24	chr1:16528908-16529649	3217	3.733
mtr-b4.0r1-5287	Medicago truncatula	4.0	siRNA24	chr1:16530496-16530657	193	0.224
mtr-b4.0r1-5288	Medicago truncatula	4.0	siRNA24	chr1:16531763-16532280	714	0.828
mtr-b4.0r1-5289	Medicago truncatula	4.0	siRNA24	chr1:16532778-16533110	1071	1.243
mtr-b4.0r1-5290	Medicago truncatula	4.0	siRNA24	chr1:16533748-16535239	4885	5.668
mtr-b4.0r1-5291	Medicago truncatula	4.0	siRNA24	chr1:16538365-16539083	3091	3.587
mtr-b4.0r1-5292	Medicago truncatula	4.0	siRNA24	chr1:16539396-16539876	10384	12.049
mtr-b4.0r1-5293	Medicago truncatula	4.0	siRNA24	chr1:16540476-16540642	818	0.949
mtr-b4.0r1-5294	Medicago truncatula	4.0	siRNA24	chr1:16540821-16541269	2833	3.287
mtr-b4.0r1-5295	Medicago truncatula	4.0	siRNA24	chr1:16542524-16542754	1140	1.323
mtr-b4.0r1-5296	Medicago truncatula	4.0	siRNA24	chr1:16543493-16543993	2690	3.121
mtr-b4.0r1-5297	Medicago truncatula	4.0	siRNA24	chr1:16544060-16544727	5736	6.656
mtr-b4.0r1-5298	Medicago truncatula	4.0	siRNA24	chr1:16546517-16547546	4723	5.480
mtr-b4.0r1-5299	Medicago truncatula	4.0	siRNA24	chr1:16551653-16551918	1460	1.694
mtr-b4.0r1-5300	Medicago truncatula	4.0	siRNA24	chr1:16552405-16552751	3046	3.534
mtr-b4.0r1-5301	Medicago truncatula	4.0	siRNA24	chr1:16553317-16553406	811	0.941
mtr-b4.0r1-5302	Medicago truncatula	4.0	siRNA24	chr1:16554369-16555201	2472	2.868
mtr-b4.0r1-5303	Medicago truncatula	4.0	siRNA24	chr1:16559039-16559757	1563	1.814
mtr-b4.0r1-5304	Medicago truncatula	4.0	siRNA24	chr1:16562156-16562994	4289	4.977
mtr-b4.0r1-5305	Medicago truncatula	4.0	siRNA24	chr1:16569696-16569916	1495	1.735
mtr-b4.0r1-5306	Medicago truncatula	4.0	siRNA24	chr1:16574495-16575187	2863	3.322
mtr-b4.0r1-5307	Medicago truncatula	4.0	siRNA24	chr1:16576690-16577793	4705	5.459
mtr-b4.0r1-5308	Medicago truncatula	4.0	OtherRNA	chr1:16578564-16578631	200	0.232
mtr-b4.0r1-5309	Medicago truncatula	4.0	OtherRNA	chr1:16578710-16579077	396	0.459
mtr-b4.0r1-5310	Medicago truncatula	4.0	siRNA24	chr1:16580369-16580882	1445	1.677
mtr-b4.0r1-5311	Medicago truncatula	4.0	siRNA24	chr1:16582421-16582664	436	0.506
mtr-b4.0r1-5312	Medicago truncatula	4.0	siRNA24	chr1:16582945-16583360	1399	1.623
mtr-b4.0r1-5313	Medicago truncatula	4.0	siRNA24	chr1:16583678-16584031	1599	1.855
mtr-b4.0r1-5314	Medicago truncatula	4.0	siRNA24	chr1:16584196-16584309	380	0.441
mtr-b4.0r1-5315	Medicago truncatula	4.0	siRNA24	chr1:16584467-16585461	3718	4.314
mtr-b4.0r1-5316	Medicago truncatula	4.0	siRNA24	chr1:16586187-16587415	3257	3.779
mtr-b4.0r1-5317	Medicago truncatula	4.0	siRNA24	chr1:16588183-16588651	1868	2.168
mtr-b4.0r1-5318	Medicago truncatula	4.0	siRNA24	chr1:16589042-16589261	1175	1.363
mtr-b4.0r1-5319	Medicago truncatula	4.0	siRNA24	chr1:16591556-16592069	1516	1.759
mtr-b4.0r1-5320	Medicago truncatula	4.0	siRNA24	chr1:16643125-16643400	5813	6.745
mtr-b4.0r1-5321	Medicago truncatula	4.0	siRNA24	chr1:16643746-16643921	1208	1.402
mtr-b4.0r1-5322	Medicago truncatula	4.0	siRNA24	chr1:16645706-16646925	4466	5.182
mtr-b4.0r1-5323	Medicago truncatula	4.0	siRNA24	chr1:16649665-16649829	305	0.354
mtr-b4.0r1-5324	Medicago truncatula	4.0	siRNA24	chr1:16676588-16676664	618	0.717
mtr-b4.0r1-5325	Medicago truncatula	4.0	siRNA24	chr1:16678742-16679079	1482	1.720
mtr-b4.0r1-5326	Medicago truncatula	4.0	siRNA24	chr1:16679702-16680041	802	0.931
mtr-b4.0r1-5327	Medicago truncatula	4.0	siRNA24	chr1:16704326-16705002	6491	7.532
mtr-b4.0r1-5328	Medicago truncatula	4.0	siRNA24	chr1:16706354-16706621	845	0.980
mtr-b4.0r1-5329	Medicago truncatula	4.0	siRNA24	chr1:16707221-16707421	499	0.579
mtr-b4.0r1-5330	Medicago truncatula	4.0	siRNA24	chr1:16749524-16750371	2488	2.887
mtr-b4.0r1-5331	Medicago truncatula	4.0	siRNA24	chr1:16751388-16751803	1680	1.949
mtr-b4.0r1-5332	Medicago truncatula	4.0	siRNA24	chr1:16753262-16753841	2259	2.621
mtr-b4.0r1-5333	Medicago truncatula	4.0	siRNA24	chr1:16754616-16754905	1194	1.385
mtr-b4.0r1-5334	Medicago truncatula	4.0	siRNA24	chr1:16761402-16761657	810	0.940
mtr-b4.0r1-5335	Medicago truncatula	4.0	siRNA24	chr1:16765060-16765989	2100	2.437
mtr-b4.0r1-5336	Medicago truncatula	4.0	siRNA24	chr1:16768039-16768485	1039	1.206
mtr-b4.0r1-5337	Medicago truncatula	4.0	siRNA24	chr1:16768774-16770309	7373	8.555
mtr-b4.0r1-5338	Medicago truncatula	4.0	siRNA24	chr1:16783199-16783748	2918	3.386
mtr-b4.0r1-5339	Medicago truncatula	4.0	siRNA24	chr1:16784006-16784222	1518	1.761
mtr-b4.0r1-5340	Medicago truncatula	4.0	OtherRNA	chr1:16784347-16784666	41847	48.556
mtr-b4.0r1-5341	Medicago truncatula	4.0	siRNA24	chr1:16787730-16788079	934	1.084
mtr-b4.0r1-5342	Medicago truncatula	4.0	siRNA24	chr1:16790685-16790964	691	0.802
mtr-b4.0r1-5343	Medicago truncatula	4.0	siRNA24	chr1:16791306-16791581	3663	4.250
mtr-b4.0r1-5344	Medicago truncatula	4.0	siRNA24	chr1:16794249-16794387	854	0.991
mtr-b4.0r1-5345	Medicago truncatula	4.0	siRNA24	chr1:16797112-16797314	1053	1.222
mtr-b4.0r1-5346	Medicago truncatula	4.0	siRNA24	chr1:16797977-16798163	419	0.486
mtr-b4.0r1-5347	Medicago truncatula	4.0	siRNA24	chr1:16798569-16798770	1417	1.644
mtr-b4.0r1-5348	Medicago truncatula	4.0	siRNA24	chr1:16798870-16799584	766	0.889
mtr-b4.0r1-5349	Medicago truncatula	4.0	siRNA24	chr1:16801079-16801659	3089	3.584
mtr-b4.0r1-5350	Medicago truncatula	4.0	siRNA24	chr1:16801721-16802089	3852	4.470
mtr-b4.0r1-5351	Medicago truncatula	4.0	siRNA24	chr1:16802314-16803128	3972	4.609
mtr-b4.0r1-5352	Medicago truncatula	4.0	siRNA24	chr1:16805058-16805766	6602	7.661
mtr-b4.0r1-5353	Medicago truncatula	4.0	OtherRNA	chr1:16811944-16811960	418	0.485
mtr-b4.0r1-5354	Medicago truncatula	4.0	siRNA24	chr1:16812401-16812768	4867	5.647
mtr-b4.0r1-5355	Medicago truncatula	4.0	siRNA24	chr1:16813279-16813491	4305	4.995
mtr-b4.0r1-5356	Medicago truncatula	4.0	siRNA24	chr1:16813603-16813886	1781	2.067
mtr-b4.0r1-5357	Medicago truncatula	4.0	siRNA24	chr1:16814750-16815251	6886	7.990
mtr-b4.0r1-5358	Medicago truncatula	4.0	siRNA24	chr1:16816214-16817840	10127	11.751
mtr-b4.0r1-5359	Medicago truncatula	4.0	siRNA22	chr1:16819168-16819189	545	0.632
mtr-b4.0r1-5360	Medicago truncatula	4.0	siRNA24	chr1:16824009-16825330	3520	4.084
mtr-b4.0r1-5361	Medicago truncatula	4.0	siRNA24	chr1:16826234-16826458	996	1.156
mtr-b4.0r1-5362	Medicago truncatula	4.0	siRNA24	chr1:16828594-16828753	1139	1.322
mtr-b4.0r1-5363	Medicago truncatula	4.0	siRNA24	chr1:16831978-16832250	1306	1.515
mtr-b4.0r1-5364	Medicago truncatula	4.0	siRNA24	chr1:16834808-16835388	969	1.124
mtr-b4.0r1-5365	Medicago truncatula	4.0	siRNA24	chr1:16854757-16855183	1010	1.172
mtr-b4.0r1-5366	Medicago truncatula	4.0	siRNA24	chr1:16856538-16856920	1962	2.277
mtr-b4.0r1-5367	Medicago truncatula	4.0	siRNA24	chr1:16858364-16859292	2085	2.419
mtr-b4.0r1-5368	Medicago truncatula	4.0	siRNA24	chr1:16860139-16860717	6861	7.961
mtr-b4.0r1-5369	Medicago truncatula	4.0	siRNA24	chr1:16860852-16861419	1870	2.170
mtr-b4.0r1-5370	Medicago truncatula	4.0	siRNA24	chr1:16862360-16862844	2532	2.938
mtr-b4.0r1-5371	Medicago truncatula	4.0	siRNA24	chr1:16862917-16863059	570	0.661
mtr-b4.0r1-5372	Medicago truncatula	4.0	siRNA24	chr1:16867100-16867617	4219	4.895
mtr-b4.0r1-5373	Medicago truncatula	4.0	OtherRNA	chr1:16867977-16868116	3285	3.812
mtr-b4.0r1-5374	Medicago truncatula	4.0	OtherRNA	chr1:16868197-16868335	301	0.349
mtr-b4.0r1-5375	Medicago truncatula	4.0	MIRNA	chr1:16868421-16868507	424	0.492
mtr-b4.0r1-5376	Medicago truncatula	4.0	siRNA24	chr1:16869585-16870549	12573	14.589
mtr-b4.0r1-5377	Medicago truncatula	4.0	siRNA24	chr1:16885822-16886056	617	0.716
mtr-b4.0r1-5378	Medicago truncatula	4.0	siRNA24	chr1:16887766-16888179	2431	2.821
mtr-b4.0r1-5379	Medicago truncatula	4.0	siRNA24	chr1:16899291-16899710	2977	3.454
mtr-b4.0r1-5380	Medicago truncatula	4.0	siRNA24	chr1:16901942-16902308	1230	1.427
mtr-b4.0r1-5381	Medicago truncatula	4.0	siRNA24	chr1:16903159-16903711	1298	1.506
mtr-b4.0r1-5382	Medicago truncatula	4.0	siRNA24	chr1:16904478-16904688	1675	1.944
mtr-b4.0r1-5383	Medicago truncatula	4.0	siRNA24	chr1:16906710-16907689	3932	4.562
mtr-b4.0r1-5384	Medicago truncatula	4.0	siRNA24	chr1:16908890-16909537	2103	2.440
mtr-b4.0r1-5385	Medicago truncatula	4.0	siRNA24	chr1:16910041-16910163	534	0.620
mtr-b4.0r1-5386	Medicago truncatula	4.0	siRNA24	chr1:16918073-16918364	368	0.427
mtr-b4.0r1-5387	Medicago truncatula	4.0	siRNA24	chr1:16920043-16920596	2084	2.418
mtr-b4.0r1-5388	Medicago truncatula	4.0	siRNA24	chr1:16922193-16922497	3295	3.823
mtr-b4.0r1-5389	Medicago truncatula	4.0	siRNA24	chr1:16922780-16923024	2060	2.390
mtr-b4.0r1-5390	Medicago truncatula	4.0	siRNA24	chr1:16923778-16924063	2831	3.285
mtr-b4.0r1-5391	Medicago truncatula	4.0	siRNA24	chr1:16924135-16924718	1545	1.793
mtr-b4.0r1-5392	Medicago truncatula	4.0	siRNA24	chr1:16925460-16925784	7279	8.446
mtr-b4.0r1-5393	Medicago truncatula	4.0	siRNA24	chr1:16926947-16927323	4272	4.957
mtr-b4.0r1-5394	Medicago truncatula	4.0	nearMIRNA	chr1:16930724-16930748	827	0.960
mtr-b4.0r1-5395	Medicago truncatula	4.0	OtherRNA	chr1:16931392-16931739	2240	2.599
mtr-b4.0r1-5396	Medicago truncatula	4.0	OtherRNA	chr1:16934231-16934284	3674	4.263
mtr-b4.0r1-5397	Medicago truncatula	4.0	OtherRNA	chr1:16935325-16935416	3042	3.530
mtr-b4.0r1-5398	Medicago truncatula	4.0	OtherRNA	chr1:16935527-16935621	5539	6.427
mtr-b4.0r1-5399	Medicago truncatula	4.0	OtherRNA	chr1:16936095-16936246	3313	3.844
mtr-b4.0r1-5400	Medicago truncatula	4.0	OtherRNA	chr1:16936330-16936426	16881	19.588
mtr-b4.0r1-5401	Medicago truncatula	4.0	OtherRNA	chr1:16936785-16936859	2794	3.242
mtr-b4.0r1-5402	Medicago truncatula	4.0	OtherRNA	chr1:16936932-16937031	4174	4.843
mtr-b4.0r1-5403	Medicago truncatula	4.0	siRNA24	chr1:16937516-16938529	4246	4.927
mtr-b4.0r1-5404	Medicago truncatula	4.0	siRNA24	chr1:16939344-16940056	9755	11.319
mtr-b4.0r1-5405	Medicago truncatula	4.0	siRNA24	chr1:16940355-16940536	833	0.967
mtr-b4.0r1-5406	Medicago truncatula	4.0	siRNA24	chr1:16941136-16942296	2991	3.471
mtr-b4.0r1-5407	Medicago truncatula	4.0	OtherRNA	chr1:16947007-16947024	229	0.266
mtr-b4.0r1-5408	Medicago truncatula	4.0	siRNA24	chr1:16947280-16947512	2041	2.368
mtr-b4.0r1-5409	Medicago truncatula	4.0	siRNA24	chr1:16948424-16948923	14568	16.904
mtr-b4.0r1-5410	Medicago truncatula	4.0	siRNA24	chr1:16949976-16950733	3146	3.650
mtr-b4.0r1-5411	Medicago truncatula	4.0	siRNA24	chr1:16951845-16952027	708	0.822
mtr-b4.0r1-5412	Medicago truncatula	4.0	siRNA24	chr1:16952667-16952908	783	0.909
mtr-b4.0r1-5413	Medicago truncatula	4.0	siRNA24	chr1:16953264-16953473	477	0.553
mtr-b4.0r1-5414	Medicago truncatula	4.0	siRNA24	chr1:16953708-16954275	3794	4.402
mtr-b4.0r1-5415	Medicago truncatula	4.0	siRNA24	chr1:16956075-16956568	1414	1.641
mtr-b4.0r1-5416	Medicago truncatula	4.0	siRNA24	chr1:16958862-16959205	998	1.158
mtr-b4.0r1-5417	Medicago truncatula	4.0	siRNA24	chr1:16959461-16959625	851	0.987
mtr-b4.0r1-5418	Medicago truncatula	4.0	siRNA24	chr1:16973853-16974257	3144	3.648
mtr-b4.0r1-5419	Medicago truncatula	4.0	siRNA24	chr1:16975699-16976339	4017	4.661
mtr-b4.0r1-5420	Medicago truncatula	4.0	siRNA24	chr1:16982954-16983286	4302	4.992
mtr-b4.0r1-5421	Medicago truncatula	4.0	siRNA24	chr1:16983636-16984153	3530	4.096
mtr-b4.0r1-5422	Medicago truncatula	4.0	siRNA24	chr1:16985696-16986135	2262	2.625
mtr-b4.0r1-5423	Medicago truncatula	4.0	siRNA24	chr1:16986287-16986482	892	1.035
mtr-b4.0r1-5424	Medicago truncatula	4.0	siRNA24	chr1:16986826-16987144	997	1.157
mtr-b4.0r1-5425	Medicago truncatula	4.0	siRNA24	chr1:16988630-16988831	367	0.426
mtr-b4.0r1-5426	Medicago truncatula	4.0	siRNA24	chr1:16988906-16989136	648	0.752
mtr-b4.0r1-5427	Medicago truncatula	4.0	siRNA24	chr1:16989428-16989633	1045	1.213
mtr-b4.0r1-5428	Medicago truncatula	4.0	siRNA24	chr1:16990051-16990344	1094	1.269
mtr-b4.0r1-5429	Medicago truncatula	4.0	siRNA24	chr1:16995018-16995122	217	0.252
mtr-b4.0r1-5430	Medicago truncatula	4.0	siRNA24	chr1:16995150-16995256	109	0.126
mtr-b4.0r1-5431	Medicago truncatula	4.0	siRNA24	chr1:16997208-16997329	350	0.406
mtr-b4.0r1-5432	Medicago truncatula	4.0	siRNA24	chr1:17001692-17001846	395	0.458
mtr-b4.0r1-5433	Medicago truncatula	4.0	siRNA24	chr1:17005080-17005391	1204	1.397
mtr-b4.0r1-5434	Medicago truncatula	4.0	siRNA24	chr1:17005507-17006153	1511	1.753
mtr-b4.0r1-5435	Medicago truncatula	4.0	siRNA24	chr1:17006193-17006869	3583	4.157
mtr-b4.0r1-5436	Medicago truncatula	4.0	siRNA24	chr1:17011798-17012566	5947	6.901
mtr-b4.0r1-5437	Medicago truncatula	4.0	siRNA24	chr1:17013402-17013746	1253	1.454
mtr-b4.0r1-5438	Medicago truncatula	4.0	siRNA24	chr1:17014324-17014518	1055	1.224
mtr-b4.0r1-5439	Medicago truncatula	4.0	siRNA24	chr1:17015172-17015242	693	0.804
mtr-b4.0r1-5440	Medicago truncatula	4.0	siRNA24	chr1:17015542-17015660	240	0.278
mtr-b4.0r1-5441	Medicago truncatula	4.0	siRNA24	chr1:17025750-17026308	753	0.874
mtr-b4.0r1-5442	Medicago truncatula	4.0	siRNA24	chr1:17026426-17026531	749	0.869
mtr-b4.0r1-5443	Medicago truncatula	4.0	siRNA24	chr1:17030059-17031057	2195	2.547
mtr-b4.0r1-5444	Medicago truncatula	4.0	siRNA24	chr1:17034957-17035110	250	0.290
mtr-b4.0r1-5445	Medicago truncatula	4.0	siRNA24	chr1:17055631-17056190	1988	2.307
mtr-b4.0r1-5446	Medicago truncatula	4.0	siRNA24	chr1:17056789-17057001	2244	2.604
mtr-b4.0r1-5447	Medicago truncatula	4.0	siRNA24	chr1:17058673-17058826	654	0.759
mtr-b4.0r1-5448	Medicago truncatula	4.0	siRNA24	chr1:17059215-17059336	1013	1.175
mtr-b4.0r1-5449	Medicago truncatula	4.0	siRNA24	chr1:17063268-17063422	407	0.472
mtr-b4.0r1-5450	Medicago truncatula	4.0	siRNA24	chr1:17063690-17064543	2887	3.350
mtr-b4.0r1-5451	Medicago truncatula	4.0	siRNA24	chr1:17068600-17069873	8818	10.232
mtr-b4.0r1-5452	Medicago truncatula	4.0	OtherRNA	chr1:17076143-17076183	269	0.312
mtr-b4.0r1-5453	Medicago truncatula	4.0	siRNA24	chr1:17077250-17078078	6103	7.082
mtr-b4.0r1-5454	Medicago truncatula	4.0	siRNA24	chr1:17082657-17082804	442	0.513
mtr-b4.0r1-5455	Medicago truncatula	4.0	siRNA24	chr1:17083544-17084625	3379	3.921
mtr-b4.0r1-5456	Medicago truncatula	4.0	siRNA24	chr1:17085361-17086329	3692	4.284
mtr-b4.0r1-5457	Medicago truncatula	4.0	siRNA24	chr1:17087638-17089462	5862	6.802
mtr-b4.0r1-5458	Medicago truncatula	4.0	siRNA24	chr1:17091866-17092639	3003	3.484
mtr-b4.0r1-5459	Medicago truncatula	4.0	siRNA24	chr1:17102976-17103534	3145	3.649
mtr-b4.0r1-5460	Medicago truncatula	4.0	siRNA24	chr1:17105984-17106715	2407	2.793
mtr-b4.0r1-5461	Medicago truncatula	4.0	siRNA24	chr1:17108870-17109478	2185	2.535
mtr-b4.0r1-5462	Medicago truncatula	4.0	siRNA24	chr1:17109945-17110244	1568	1.819
mtr-b4.0r1-5463	Medicago truncatula	4.0	siRNA24	chr1:17111121-17111420	2781	3.227
mtr-b4.0r1-5464	Medicago truncatula	4.0	siRNA24	chr1:17112220-17112829	1525	1.770
mtr-b4.0r1-5465	Medicago truncatula	4.0	siRNA24	chr1:17114299-17114972	5678	6.588
mtr-b4.0r1-5466	Medicago truncatula	4.0	siRNA24	chr1:17116033-17116478	1097	1.273
mtr-b4.0r1-5467	Medicago truncatula	4.0	siRNA24	chr1:17117433-17117665	5124	5.946
mtr-b4.0r1-5468	Medicago truncatula	4.0	siRNA24	chr1:17119699-17120079	1307	1.517
mtr-b4.0r1-5469	Medicago truncatula	4.0	siRNA24	chr1:17122383-17122926	1519	1.763
mtr-b4.0r1-5470	Medicago truncatula	4.0	siRNA24	chr1:17125059-17125237	520	0.603
mtr-b4.0r1-5471	Medicago truncatula	4.0	siRNA24	chr1:17125941-17126086	1903	2.208
mtr-b4.0r1-5472	Medicago truncatula	4.0	OtherRNA	chr1:17128073-17128144	202	0.234
mtr-b4.0r1-5473	Medicago truncatula	4.0	siRNA24	chr1:17128771-17128808	362	0.420
mtr-b4.0r1-5474	Medicago truncatula	4.0	siRNA24	chr1:17134385-17134811	824	0.956
mtr-b4.0r1-5475	Medicago truncatula	4.0	siRNA24	chr1:17134963-17135410	895	1.038
mtr-b4.0r1-5476	Medicago truncatula	4.0	siRNA24	chr1:17136377-17136592	1359	1.577
mtr-b4.0r1-5477	Medicago truncatula	4.0	siRNA24	chr1:17136823-17137549	2141	2.484
mtr-b4.0r1-5478	Medicago truncatula	4.0	siRNA24	chr1:17144971-17145347	571	0.663
mtr-b4.0r1-5479	Medicago truncatula	4.0	siRNA24	chr1:17150831-17151409	927	1.076
mtr-b4.0r1-5480	Medicago truncatula	4.0	siRNA24	chr1:17151732-17151913	364	0.422
mtr-b4.0r1-5481	Medicago truncatula	4.0	siRNA24	chr1:17167534-17168513	3776	4.381
mtr-b4.0r1-5482	Medicago truncatula	4.0	siRNA24	chr1:17168651-17168920	448	0.520
mtr-b4.0r1-5483	Medicago truncatula	4.0	siRNA24	chr1:17169078-17169193	562	0.652
mtr-b4.0r1-5484	Medicago truncatula	4.0	siRNA24	chr1:17180362-17180754	595	0.690
mtr-b4.0r1-5485	Medicago truncatula	4.0	siRNA24	chr1:17181544-17181862	1536	1.782
mtr-b4.0r1-5486	Medicago truncatula	4.0	OtherRNA	chr1:17195245-17195280	936	1.086
mtr-b4.0r1-5487	Medicago truncatula	4.0	siRNA24	chr1:17197303-17197865	1431	1.660
mtr-b4.0r1-5488	Medicago truncatula	4.0	siRNA24	chr1:17200875-17201333	2409	2.795
mtr-b4.0r1-5489	Medicago truncatula	4.0	siRNA24	chr1:17203089-17203664	1468	1.703
mtr-b4.0r1-5490	Medicago truncatula	4.0	siRNA24	chr1:17213594-17214339	3130	3.632
mtr-b4.0r1-5491	Medicago truncatula	4.0	siRNA24	chr1:17219896-17220024	712	0.826
mtr-b4.0r1-5492	Medicago truncatula	4.0	siRNA24	chr1:17221489-17221662	1254	1.455
mtr-b4.0r1-5493	Medicago truncatula	4.0	siRNA24	chr1:17223541-17223831	1021	1.185
mtr-b4.0r1-5494	Medicago truncatula	4.0	siRNA24	chr1:17224337-17224810	1725	2.002
mtr-b4.0r1-5495	Medicago truncatula	4.0	siRNA24	chr1:17229875-17230072	923	1.071
mtr-b4.0r1-5496	Medicago truncatula	4.0	siRNA24	chr1:17236797-17237250	1119	1.298
mtr-b4.0r1-5497	Medicago truncatula	4.0	siRNA24	chr1:17245551-17245581	129	0.150
mtr-b4.0r1-5498	Medicago truncatula	4.0	siRNA24	chr1:17247622-17248216	1997	2.317
mtr-b4.0r1-5499	Medicago truncatula	4.0	siRNA24	chr1:17249766-17250036	10270	11.917
mtr-b4.0r1-5500	Medicago truncatula	4.0	siRNA24	chr1:17255388-17256281	4713	5.469
mtr-b4.0r1-5501	Medicago truncatula	4.0	siRNA24	chr1:17259679-17260244	1872	2.172
mtr-b4.0r1-5502	Medicago truncatula	4.0	siRNA24	chr1:17272684-17273049	3466	4.022
mtr-b4.0r1-5503	Medicago truncatula	4.0	siRNA24	chr1:17273904-17273984	395	0.458
mtr-b4.0r1-5504	Medicago truncatula	4.0	OtherRNA	chr1:17280994-17282867	501445	581.843
mtr-b4.0r1-5505	Medicago truncatula	4.0	siRNA24	chr1:17287179-17288227	6494	7.535
mtr-b4.0r1-5506	Medicago truncatula	4.0	OtherRNA	chr1:17291390-17291494	487	0.565
mtr-b4.0r1-5507	Medicago truncatula	4.0	OtherRNA	chr1:17291867-17292022	9903	11.491
mtr-b4.0r1-5508	Medicago truncatula	4.0	OtherRNA	chr1:17294952-17295115	31306	36.325
mtr-b4.0r1-5509	Medicago truncatula	4.0	siRNA24	chr1:17303510-17304622	6048	7.018
mtr-b4.0r1-5510	Medicago truncatula	4.0	siRNA24	chr1:17305443-17305541	352	0.408
mtr-b4.0r1-5511	Medicago truncatula	4.0	siRNA24	chr1:17306740-17307442	1004	1.165
mtr-b4.0r1-5512	Medicago truncatula	4.0	siRNA24	chr1:17309904-17310181	742	0.861
mtr-b4.0r1-5513	Medicago truncatula	4.0	siRNA24	chr1:17316037-17316638	1100	1.276
mtr-b4.0r1-5514	Medicago truncatula	4.0	siRNA24	chr1:17318974-17319152	420	0.487
mtr-b4.0r1-5515	Medicago truncatula	4.0	siRNA24	chr1:17322489-17322820	2191	2.542
mtr-b4.0r1-5516	Medicago truncatula	4.0	siRNA24	chr1:17323700-17324711	2437	2.828
mtr-b4.0r1-5517	Medicago truncatula	4.0	siRNA24	chr1:17324862-17324958	469	0.544
mtr-b4.0r1-5518	Medicago truncatula	4.0	siRNA24	chr1:17327554-17327961	1184	1.374
mtr-b4.0r1-5519	Medicago truncatula	4.0	siRNA24	chr1:17328614-17328759	634	0.736
mtr-b4.0r1-5520	Medicago truncatula	4.0	siRNA24	chr1:17328850-17328874	185	0.215
mtr-b4.0r1-5521	Medicago truncatula	4.0	siRNA24	chr1:17331234-17331459	788	0.914
mtr-b4.0r1-5522	Medicago truncatula	4.0	siRNA24	chr1:17335166-17335484	792	0.919
mtr-b4.0r1-5523	Medicago truncatula	4.0	siRNA24	chr1:17336076-17336739	1695	1.967
mtr-b4.0r1-5524	Medicago truncatula	4.0	siRNA24	chr1:17337236-17337833	726	0.842
mtr-b4.0r1-5525	Medicago truncatula	4.0	siRNA24	chr1:17339125-17339928	7697	8.931
mtr-b4.0r1-5526	Medicago truncatula	4.0	siRNA24	chr1:17340756-17341115	2576	2.989
mtr-b4.0r1-5527	Medicago truncatula	4.0	siRNA24	chr1:17342293-17343301	2854	3.312
mtr-b4.0r1-5528	Medicago truncatula	4.0	siRNA24	chr1:17345051-17346321	2835	3.290
mtr-b4.0r1-5529	Medicago truncatula	4.0	siRNA24	chr1:17347160-17348090	3881	4.503
mtr-b4.0r1-5530	Medicago truncatula	4.0	siRNA24	chr1:17349470-17350216	2289	2.656
mtr-b4.0r1-5531	Medicago truncatula	4.0	siRNA24	chr1:17358507-17358595	351	0.407
mtr-b4.0r1-5532	Medicago truncatula	4.0	siRNA24	chr1:17367104-17367471	1198	1.390
mtr-b4.0r1-5533	Medicago truncatula	4.0	siRNA24	chr1:17368375-17368550	676	0.784
mtr-b4.0r1-5534	Medicago truncatula	4.0	siRNA24	chr1:17380428-17380519	265	0.307
mtr-b4.0r1-5535	Medicago truncatula	4.0	OtherRNA	chr1:17384179-17384193	210	0.244
mtr-b4.0r1-5536	Medicago truncatula	4.0	siRNA24	chr1:17384424-17384945	712	0.826
mtr-b4.0r1-5537	Medicago truncatula	4.0	siRNA24	chr1:17385022-17385288	497	0.577
mtr-b4.0r1-5538	Medicago truncatula	4.0	siRNA24	chr1:17385789-17386021	886	1.028
mtr-b4.0r1-5539	Medicago truncatula	4.0	siRNA24	chr1:17386137-17386560	1254	1.455
mtr-b4.0r1-5540	Medicago truncatula	4.0	siRNA24	chr1:17387738-17388249	1264	1.467
mtr-b4.0r1-5541	Medicago truncatula	4.0	siRNA24	chr1:17388455-17389020	4471	5.188
mtr-b4.0r1-5542	Medicago truncatula	4.0	siRNA24	chr1:17389641-17389933	5628	6.530
mtr-b4.0r1-5543	Medicago truncatula	4.0	siRNA24	chr1:17390517-17391481	4481	5.199
mtr-b4.0r1-5544	Medicago truncatula	4.0	siRNA24	chr1:17395182-17395534	1995	2.315
mtr-b4.0r1-5545	Medicago truncatula	4.0	siRNA24	chr1:17396233-17396814	2403	2.788
mtr-b4.0r1-5546	Medicago truncatula	4.0	siRNA24	chr1:17400465-17400784	1972	2.288
mtr-b4.0r1-5547	Medicago truncatula	4.0	siRNA24	chr1:17400924-17401332	738	0.856
mtr-b4.0r1-5548	Medicago truncatula	4.0	siRNA24	chr1:17402341-17403085	4167	4.835
mtr-b4.0r1-5549	Medicago truncatula	4.0	siRNA24	chr1:17404118-17405431	3562	4.133
mtr-b4.0r1-5550	Medicago truncatula	4.0	siRNA24	chr1:17406160-17406375	1749	2.029
mtr-b4.0r1-5551	Medicago truncatula	4.0	siRNA24	chr1:17408663-17408837	1053	1.222
mtr-b4.0r1-5552	Medicago truncatula	4.0	siRNA24	chr1:17409012-17409401	1208	1.402
mtr-b4.0r1-5553	Medicago truncatula	4.0	siRNA24	chr1:17409896-17410419	2618	3.038
mtr-b4.0r1-5554	Medicago truncatula	4.0	siRNA24	chr1:17412185-17412732	3809	4.420
mtr-b4.0r1-5555	Medicago truncatula	4.0	siRNA24	chr1:17414792-17415682	1156	1.341
mtr-b4.0r1-5556	Medicago truncatula	4.0	siRNA24	chr1:17416150-17416667	795	0.922
mtr-b4.0r1-5557	Medicago truncatula	4.0	siRNA24	chr1:17416753-17417082	582	0.675
mtr-b4.0r1-5558	Medicago truncatula	4.0	siRNA24	chr1:17425540-17426248	2583	2.997
mtr-b4.0r1-5559	Medicago truncatula	4.0	siRNA24	chr1:17427654-17428187	1212	1.406
mtr-b4.0r1-5560	Medicago truncatula	4.0	siRNA24	chr1:17428995-17429360	879	1.020
mtr-b4.0r1-5561	Medicago truncatula	4.0	siRNA24	chr1:17430726-17431765	1994	2.314
mtr-b4.0r1-5562	Medicago truncatula	4.0	siRNA24	chr1:17433527-17434080	1952	2.265
mtr-b4.0r1-5563	Medicago truncatula	4.0	siRNA24	chr1:17441535-17441905	745	0.864
mtr-b4.0r1-5564	Medicago truncatula	4.0	siRNA24	chr1:17447169-17448017	2997	3.478
mtr-b4.0r1-5565	Medicago truncatula	4.0	siRNA24	chr1:17452624-17453239	5821	6.754
mtr-b4.0r1-5566	Medicago truncatula	4.0	siRNA24	chr1:17456975-17457421	1071	1.243
mtr-b4.0r1-5567	Medicago truncatula	4.0	siRNA24	chr1:17474664-17475756	2281	2.647
mtr-b4.0r1-5568	Medicago truncatula	4.0	siRNA21	chr1:17479290-17480025	7721	8.959
mtr-b4.0r1-5569	Medicago truncatula	4.0	siRNA24	chr1:17486937-17487436	1794	2.082
mtr-b4.0r1-5570	Medicago truncatula	4.0	siRNA24	chr1:17487475-17487723	531	0.616
mtr-b4.0r1-5571	Medicago truncatula	4.0	siRNA24	chr1:17497069-17497450	2864	3.323
mtr-b4.0r1-5572	Medicago truncatula	4.0	siRNA24	chr1:17500479-17500938	2041	2.368
mtr-b4.0r1-5573	Medicago truncatula	4.0	siRNA24	chr1:17501933-17502353	2967	3.443
mtr-b4.0r1-5574	Medicago truncatula	4.0	siRNA24	chr1:17504972-17505802	2424	2.813
mtr-b4.0r1-5575	Medicago truncatula	4.0	siRNA24	chr1:17512047-17513055	2282	2.648
mtr-b4.0r1-5576	Medicago truncatula	4.0	siRNA24	chr1:17513680-17514262	1122	1.302
mtr-b4.0r1-5577	Medicago truncatula	4.0	siRNA24	chr1:17514364-17514887	7570	8.784
mtr-b4.0r1-5578	Medicago truncatula	4.0	siRNA22	chr1:17515829-17515850	730	0.847
mtr-b4.0r1-5579	Medicago truncatula	4.0	siRNA24	chr1:17515936-17516544	4076	4.730
mtr-b4.0r1-5580	Medicago truncatula	4.0	siRNA24	chr1:17516895-17517124	2623	3.044
mtr-b4.0r1-5581	Medicago truncatula	4.0	siRNA24	chr1:17518233-17518716	1433	1.663
mtr-b4.0r1-5582	Medicago truncatula	4.0	siRNA24	chr1:17521828-17523097	4114	4.774
mtr-b4.0r1-5583	Medicago truncatula	4.0	siRNA24	chr1:17525008-17525796	7141	8.286
mtr-b4.0r1-5584	Medicago truncatula	4.0	siRNA24	chr1:17526346-17526647	961	1.115
mtr-b4.0r1-5585	Medicago truncatula	4.0	siRNA24	chr1:17530659-17531237	1208	1.402
mtr-b4.0r1-5586	Medicago truncatula	4.0	siRNA24	chr1:17540696-17541314	848	0.984
mtr-b4.0r1-5587	Medicago truncatula	4.0	siRNA24	chr1:17543074-17543658	1356	1.573
mtr-b4.0r1-5588	Medicago truncatula	4.0	siRNA24	chr1:17552710-17553101	1720	1.996
mtr-b4.0r1-5589	Medicago truncatula	4.0	siRNA24	chr1:17553811-17553847	384	0.446
mtr-b4.0r1-5590	Medicago truncatula	4.0	siRNA24	chr1:17554773-17555061	1795	2.083
mtr-b4.0r1-5591	Medicago truncatula	4.0	siRNA24	chr1:17559727-17560460	4644	5.389
mtr-b4.0r1-5592	Medicago truncatula	4.0	siRNA24	chr1:17561317-17561795	2814	3.265
mtr-b4.0r1-5593	Medicago truncatula	4.0	siRNA24	chr1:17562406-17562888	1740	2.019
mtr-b4.0r1-5594	Medicago truncatula	4.0	siRNA24	chr1:17562917-17563212	3309	3.840
mtr-b4.0r1-5595	Medicago truncatula	4.0	siRNA24	chr1:17563958-17564378	941	1.092
mtr-b4.0r1-5596	Medicago truncatula	4.0	siRNA24	chr1:17565108-17565254	484	0.562
mtr-b4.0r1-5597	Medicago truncatula	4.0	siRNA24	chr1:17565751-17566174	1034	1.200
mtr-b4.0r1-5598	Medicago truncatula	4.0	siRNA24	chr1:17566499-17567054	763	0.885
mtr-b4.0r1-5599	Medicago truncatula	4.0	siRNA24	chr1:17567211-17567371	258	0.299
mtr-b4.0r1-5600	Medicago truncatula	4.0	siRNA24	chr1:17568301-17568554	798	0.926
mtr-b4.0r1-5601	Medicago truncatula	4.0	OtherRNA	chr1:17569567-17569594	4794	5.563
mtr-b4.0r1-5602	Medicago truncatula	4.0	siRNA24	chr1:17578564-17579255	2557	2.967
mtr-b4.0r1-5603	Medicago truncatula	4.0	siRNA24	chr1:17579687-17579891	463	0.537
mtr-b4.0r1-5604	Medicago truncatula	4.0	siRNA24	chr1:17580317-17580766	896	1.040
mtr-b4.0r1-5605	Medicago truncatula	4.0	siRNA24	chr1:17581524-17582155	3168	3.676
mtr-b4.0r1-5606	Medicago truncatula	4.0	siRNA24	chr1:17584488-17584580	811	0.941
mtr-b4.0r1-5607	Medicago truncatula	4.0	siRNA24	chr1:17585937-17586164	727	0.844
mtr-b4.0r1-5608	Medicago truncatula	4.0	siRNA24	chr1:17586543-17586814	1090	1.265
mtr-b4.0r1-5609	Medicago truncatula	4.0	siRNA24	chr1:17587409-17587705	955	1.108
mtr-b4.0r1-5610	Medicago truncatula	4.0	siRNA24	chr1:17588497-17588756	718	0.833
mtr-b4.0r1-5611	Medicago truncatula	4.0	siRNA24	chr1:17593522-17594195	2163	2.510
mtr-b4.0r1-5612	Medicago truncatula	4.0	siRNA24	chr1:17595869-17596703	2288	2.655
mtr-b4.0r1-5613	Medicago truncatula	4.0	siRNA24	chr1:17600348-17600939	4883	5.666
mtr-b4.0r1-5614	Medicago truncatula	4.0	siRNA24	chr1:17618575-17619124	992	1.151
mtr-b4.0r1-5615	Medicago truncatula	4.0	siRNA24	chr1:17622008-17622237	610	0.708
mtr-b4.0r1-5616	Medicago truncatula	4.0	siRNA24	chr1:17622542-17622581	660	0.766
mtr-b4.0r1-5617	Medicago truncatula	4.0	siRNA24	chr1:17622749-17622850	365	0.424
mtr-b4.0r1-5618	Medicago truncatula	4.0	OtherRNA	chr1:17624137-17624159	1825	2.118
mtr-b4.0r1-5619	Medicago truncatula	4.0	OtherRNA	chr1:17629625-17629644	191	0.222
mtr-b4.0r1-5620	Medicago truncatula	4.0	siRNA24	chr1:17632616-17632788	598	0.694
mtr-b4.0r1-5621	Medicago truncatula	4.0	siRNA24	chr1:17634347-17634474	742	0.861
mtr-b4.0r1-5622	Medicago truncatula	4.0	siRNA24	chr1:17634856-17635399	3848	4.465
mtr-b4.0r1-5623	Medicago truncatula	4.0	siRNA24	chr1:17641370-17641880	2232	2.590
mtr-b4.0r1-5624	Medicago truncatula	4.0	siRNA24	chr1:17641980-17642613	1211	1.405
mtr-b4.0r1-5625	Medicago truncatula	4.0	siRNA24	chr1:17642920-17643960	2707	3.141
mtr-b4.0r1-5626	Medicago truncatula	4.0	siRNA24	chr1:17644246-17644553	1126	1.307
mtr-b4.0r1-5627	Medicago truncatula	4.0	siRNA24	chr1:17648453-17648956	1698	1.970
mtr-b4.0r1-5628	Medicago truncatula	4.0	siRNA24	chr1:17649628-17649908	1303	1.512
mtr-b4.0r1-5629	Medicago truncatula	4.0	siRNA24	chr1:17650377-17650853	756	0.877
mtr-b4.0r1-5630	Medicago truncatula	4.0	siRNA21	chr1:17653137-17653360	4044	4.692
mtr-b4.0r1-5631	Medicago truncatula	4.0	siRNA24	chr1:17654582-17654743	1052	1.221
mtr-b4.0r1-5632	Medicago truncatula	4.0	siRNA24	chr1:17668953-17669125	1065	1.236
mtr-b4.0r1-5633	Medicago truncatula	4.0	siRNA24	chr1:17670837-17670924	134	0.155
mtr-b4.0r1-5634	Medicago truncatula	4.0	siRNA24	chr1:17674058-17674513	824	0.956
mtr-b4.0r1-5635	Medicago truncatula	4.0	siRNA24	chr1:17675577-17675876	658	0.763
mtr-b4.0r1-5636	Medicago truncatula	4.0	siRNA22	chr1:17680375-17680613	918	1.065
mtr-b4.0r1-5637	Medicago truncatula	4.0	siRNA24	chr1:17682983-17683152	871	1.011
mtr-b4.0r1-5638	Medicago truncatula	4.0	OtherRNA	chr1:17756057-17756077	1321	1.533
mtr-b4.0r1-5639	Medicago truncatula	4.0	siRNA24	chr1:17765512-17765581	584	0.678
mtr-b4.0r1-5640	Medicago truncatula	4.0	siRNA24	chr1:17771854-17772123	803	0.932
mtr-b4.0r1-5641	Medicago truncatula	4.0	siRNA24	chr1:17775910-17776347	729	0.846
mtr-b4.0r1-5642	Medicago truncatula	4.0	siRNA24	chr1:17776532-17777934	3389	3.932
mtr-b4.0r1-5643	Medicago truncatula	4.0	siRNA24	chr1:17784095-17784368	720	0.835
mtr-b4.0r1-5644	Medicago truncatula	4.0	siRNA24	chr1:17785164-17785231	211	0.245
mtr-b4.0r1-5645	Medicago truncatula	4.0	siRNA24	chr1:17786766-17786992	773	0.897
mtr-b4.0r1-5646	Medicago truncatula	4.0	siRNA24	chr1:17795049-17795080	412	0.478
mtr-b4.0r1-5647	Medicago truncatula	4.0	OtherRNA	chr1:17803120-17803137	377	0.437
mtr-b4.0r1-5648	Medicago truncatula	4.0	siRNA24	chr1:17805670-17806218	2218	2.574
mtr-b4.0r1-5649	Medicago truncatula	4.0	siRNA24	chr1:17806548-17807241	868	1.007
mtr-b4.0r1-5650	Medicago truncatula	4.0	siRNA24	chr1:17807347-17807641	1075	1.247
mtr-b4.0r1-5651	Medicago truncatula	4.0	siRNA24	chr1:17809625-17809770	1711	1.985
mtr-b4.0r1-5652	Medicago truncatula	4.0	siRNA24	chr1:17811122-17811374	1159	1.345
mtr-b4.0r1-5653	Medicago truncatula	4.0	siRNA24	chr1:17812583-17812757	1198	1.390
mtr-b4.0r1-5654	Medicago truncatula	4.0	siRNA24	chr1:17813182-17813981	3151	3.656
mtr-b4.0r1-5655	Medicago truncatula	4.0	OtherRNA	chr1:17818550-17818886	566	0.657
mtr-b4.0r1-5656	Medicago truncatula	4.0	siRNA24	chr1:17823277-17824015	5763	6.687
mtr-b4.0r1-5657	Medicago truncatula	4.0	siRNA24	chr1:17824679-17825493	1455	1.688
mtr-b4.0r1-5658	Medicago truncatula	4.0	siRNA24	chr1:17828253-17828612	1948	2.260
mtr-b4.0r1-5659	Medicago truncatula	4.0	siRNA24	chr1:17835598-17836194	1204	1.397
mtr-b4.0r1-5660	Medicago truncatula	4.0	siRNA24	chr1:17863001-17863357	827	0.960
mtr-b4.0r1-5661	Medicago truncatula	4.0	siRNA24	chr1:17869751-17870168	1741	2.020
mtr-b4.0r1-5662	Medicago truncatula	4.0	siRNA24	chr1:17871029-17871233	2466	2.861
mtr-b4.0r1-5663	Medicago truncatula	4.0	siRNA24	chr1:17872389-17872832	3613	4.192
mtr-b4.0r1-5664	Medicago truncatula	4.0	siRNA24	chr1:17873248-17873717	6004	6.967
mtr-b4.0r1-5665	Medicago truncatula	4.0	siRNA24	chr1:17873930-17874111	1210	1.404
mtr-b4.0r1-5666	Medicago truncatula	4.0	siRNA24	chr1:17874327-17874856	1420	1.648
mtr-b4.0r1-5667	Medicago truncatula	4.0	siRNA24	chr1:17877952-17878044	383	0.444
mtr-b4.0r1-5668	Medicago truncatula	4.0	siRNA24	chr1:17879583-17880229	7857	9.117
mtr-b4.0r1-5669	Medicago truncatula	4.0	siRNA24	chr1:17881054-17881321	1093	1.268
mtr-b4.0r1-5670	Medicago truncatula	4.0	siRNA24	chr1:17881700-17882151	834	0.968
mtr-b4.0r1-5671	Medicago truncatula	4.0	siRNA24	chr1:17882273-17882491	308	0.357
mtr-b4.0r1-5672	Medicago truncatula	4.0	siRNA24	chr1:17888219-17888422	586	0.680
mtr-b4.0r1-5673	Medicago truncatula	4.0	siRNA24	chr1:17888688-17888918	587	0.681
mtr-b4.0r1-5674	Medicago truncatula	4.0	siRNA24	chr1:17890073-17890411	1771	2.055
mtr-b4.0r1-5675	Medicago truncatula	4.0	siRNA24	chr1:17891394-17891832	3328	3.862
mtr-b4.0r1-5676	Medicago truncatula	4.0	siRNA24	chr1:17892035-17892325	1544	1.792
mtr-b4.0r1-5677	Medicago truncatula	4.0	siRNA24	chr1:17892975-17893356	637	0.739
mtr-b4.0r1-5678	Medicago truncatula	4.0	siRNA24	chr1:17893795-17893984	2122	2.462
mtr-b4.0r1-5679	Medicago truncatula	4.0	siRNA24	chr1:17894758-17896244	2686	3.117
mtr-b4.0r1-5680	Medicago truncatula	4.0	siRNA24	chr1:17896966-17897351	955	1.108
mtr-b4.0r1-5681	Medicago truncatula	4.0	siRNA24	chr1:17898664-17899297	2532	2.938
mtr-b4.0r1-5682	Medicago truncatula	4.0	siRNA24	chr1:17899814-17900071	8268	9.594
mtr-b4.0r1-5683	Medicago truncatula	4.0	siRNA24	chr1:17900488-17901465	2851	3.308
mtr-b4.0r1-5684	Medicago truncatula	4.0	siRNA24	chr1:17904874-17905710	1819	2.111
mtr-b4.0r1-5685	Medicago truncatula	4.0	siRNA24	chr1:17908241-17908484	912	1.058
mtr-b4.0r1-5686	Medicago truncatula	4.0	siRNA24	chr1:17912403-17912787	2759	3.201
mtr-b4.0r1-5687	Medicago truncatula	4.0	siRNA24	chr1:17913979-17915070	5880	6.823
mtr-b4.0r1-5688	Medicago truncatula	4.0	siRNA24	chr1:17916089-17916466	1515	1.758
mtr-b4.0r1-5689	Medicago truncatula	4.0	siRNA24	chr1:17916618-17916822	1345	1.561
mtr-b4.0r1-5690	Medicago truncatula	4.0	siRNA24	chr1:17917784-17918095	1125	1.305
mtr-b4.0r1-5691	Medicago truncatula	4.0	siRNA24	chr1:17919020-17919522	1382	1.604
mtr-b4.0r1-5692	Medicago truncatula	4.0	siRNA24	chr1:17920286-17920804	1647	1.911
mtr-b4.0r1-5693	Medicago truncatula	4.0	siRNA24	chr1:17921219-17921742	2941	3.413
mtr-b4.0r1-5694	Medicago truncatula	4.0	siRNA24	chr1:17922283-17923031	4545	5.274
mtr-b4.0r1-5695	Medicago truncatula	4.0	siRNA24	chr1:17923653-17924154	8882	10.306
mtr-b4.0r1-5696	Medicago truncatula	4.0	siRNA24	chr1:17925003-17925514	1453	1.686
mtr-b4.0r1-5697	Medicago truncatula	4.0	siRNA24	chr1:17926470-17927043	1216	1.411
mtr-b4.0r1-5698	Medicago truncatula	4.0	siRNA24	chr1:17933051-17933409	1744	2.024
mtr-b4.0r1-5699	Medicago truncatula	4.0	siRNA24	chr1:17935775-17935945	436	0.506
mtr-b4.0r1-5700	Medicago truncatula	4.0	siRNA24	chr1:17940246-17940416	367	0.426
mtr-b4.0r1-5701	Medicago truncatula	4.0	siRNA24	chr1:17954786-17955294	5809	6.740
mtr-b4.0r1-5702	Medicago truncatula	4.0	siRNA24	chr1:17957082-17957775	1116	1.295
mtr-b4.0r1-5703	Medicago truncatula	4.0	siRNA24	chr1:17961100-17961578	873	1.013
mtr-b4.0r1-5704	Medicago truncatula	4.0	siRNA24	chr1:17966356-17966666	3023	3.508
mtr-b4.0r1-5705	Medicago truncatula	4.0	siRNA24	chr1:17967998-17968630	3903	4.529
mtr-b4.0r1-5706	Medicago truncatula	4.0	OtherRNA	chr1:17970986-17971319	417	0.484
mtr-b4.0r1-5707	Medicago truncatula	4.0	siRNA24	chr1:17975022-17975350	932	1.081
mtr-b4.0r1-5708	Medicago truncatula	4.0	siRNA24	chr1:17975894-17975949	883	1.025
mtr-b4.0r1-5709	Medicago truncatula	4.0	siRNA24	chr1:17977980-17978240	2161	2.507
mtr-b4.0r1-5710	Medicago truncatula	4.0	siRNA24	chr1:17978606-17979310	3197	3.710
mtr-b4.0r1-5711	Medicago truncatula	4.0	siRNA24	chr1:17980455-17980829	756	0.877
mtr-b4.0r1-5712	Medicago truncatula	4.0	siRNA24	chr1:17982045-17982254	1090	1.265
mtr-b4.0r1-5713	Medicago truncatula	4.0	siRNA24	chr1:17982789-17983130	1980	2.297
mtr-b4.0r1-5715	Medicago truncatula	4.0	OtherRNA	chr1:17983387-17983466	259	0.301
mtr-b4.0r1-5716	Medicago truncatula	4.0	siRNA24	chr1:17983738-17984390	4180	4.850
mtr-b4.0r1-5717	Medicago truncatula	4.0	siRNA24	chr1:17988670-17988737	297	0.345
mtr-b4.0r1-5718	Medicago truncatula	4.0	siRNA24	chr1:17993709-17994342	1744	2.024
mtr-b4.0r1-5719	Medicago truncatula	4.0	siRNA24	chr1:17995431-17996173	2542	2.950
mtr-b4.0r1-5720	Medicago truncatula	4.0	siRNA24	chr1:17997661-17997792	1208	1.402
mtr-b4.0r1-5721	Medicago truncatula	4.0	siRNA24	chr1:18000642-18000894	603	0.700
mtr-b4.0r1-5722	Medicago truncatula	4.0	siRNA24	chr1:18006258-18007117	2351	2.728
mtr-b4.0r1-5723	Medicago truncatula	4.0	siRNA24	chr1:18007626-18007740	525	0.609
mtr-b4.0r1-5724	Medicago truncatula	4.0	siRNA24	chr1:18012434-18012538	712	0.826
mtr-b4.0r1-5725	Medicago truncatula	4.0	siRNA24	chr1:18013742-18014646	3319	3.851
mtr-b4.0r1-5726	Medicago truncatula	4.0	siRNA24	chr1:18015347-18016158	2916	3.384
mtr-b4.0r1-5727	Medicago truncatula	4.0	siRNA24	chr1:18016705-18016860	594	0.689
mtr-b4.0r1-5728	Medicago truncatula	4.0	siRNA24	chr1:18023739-18024315	1400	1.624
mtr-b4.0r1-5729	Medicago truncatula	4.0	siRNA24	chr1:18024601-18025176	1079	1.252
mtr-b4.0r1-5730	Medicago truncatula	4.0	siRNA24	chr1:18029802-18030658	5231	6.070
mtr-b4.0r1-5731	Medicago truncatula	4.0	siRNA24	chr1:18032133-18032499	2558	2.968
mtr-b4.0r1-5732	Medicago truncatula	4.0	siRNA24	chr1:18032867-18033064	819	0.950
mtr-b4.0r1-5733	Medicago truncatula	4.0	siRNA24	chr1:18035967-18036477	3079	3.573
mtr-b4.0r1-5734	Medicago truncatula	4.0	siRNA24	chr1:18037503-18037777	777	0.902
mtr-b4.0r1-5735	Medicago truncatula	4.0	siRNA24	chr1:18038625-18039074	1965	2.280
mtr-b4.0r1-5736	Medicago truncatula	4.0	siRNA24	chr1:18039376-18039493	524	0.608
mtr-b4.0r1-5737	Medicago truncatula	4.0	siRNA24	chr1:18041414-18041940	2468	2.864
mtr-b4.0r1-5738	Medicago truncatula	4.0	siRNA24	chr1:18042535-18042798	815	0.946
mtr-b4.0r1-5739	Medicago truncatula	4.0	siRNA24	chr1:18044262-18044672	2725	3.162
mtr-b4.0r1-5740	Medicago truncatula	4.0	siRNA24	chr1:18047111-18047797	9242	10.724
mtr-b4.0r1-5741	Medicago truncatula	4.0	siRNA24	chr1:18055708-18055740	304	0.353
mtr-b4.0r1-5742	Medicago truncatula	4.0	siRNA24	chr1:18059880-18060120	487	0.565
mtr-b4.0r1-5743	Medicago truncatula	4.0	siRNA24	chr1:18060317-18060582	1774	2.058
mtr-b4.0r1-5744	Medicago truncatula	4.0	siRNA24	chr1:18063716-18064113	368	0.427
mtr-b4.0r1-5745	Medicago truncatula	4.0	siRNA24	chr1:18064769-18064875	317	0.368
mtr-b4.0r1-5746	Medicago truncatula	4.0	siRNA24	chr1:18084010-18084419	759	0.881
mtr-b4.0r1-5747	Medicago truncatula	4.0	siRNA21	chr1:18085369-18086892	5240	6.080
mtr-b4.0r1-5748	Medicago truncatula	4.0	siRNA21	chr1:18087032-18087412	230	0.267
mtr-b4.0r1-5749	Medicago truncatula	4.0	siRNA24	chr1:18087952-18088456	2661	3.088
mtr-b4.0r1-5750	Medicago truncatula	4.0	siRNA24	chr1:18090332-18090403	694	0.805
mtr-b4.0r1-5752	Medicago truncatula	4.0	siRNA24	chr1:18090561-18090630	738	0.856
mtr-b4.0r1-5753	Medicago truncatula	4.0	siRNA24	chr1:18103603-18104070	1502	1.743
mtr-b4.0r1-5754	Medicago truncatula	4.0	siRNA24	chr1:18104908-18105401	2667	3.095
mtr-b4.0r1-5755	Medicago truncatula	4.0	siRNA24	chr1:18107180-18107482	697	0.809
mtr-b4.0r1-5756	Medicago truncatula	4.0	siRNA24	chr1:18122533-18122819	1045	1.213
mtr-b4.0r1-5757	Medicago truncatula	4.0	siRNA24	chr1:18126693-18127107	982	1.139
mtr-b4.0r1-5758	Medicago truncatula	4.0	OtherRNA	chr1:18127598-18127756	2246	2.606
mtr-b4.0r1-5759	Medicago truncatula	4.0	siRNA24	chr1:18127887-18128311	1246	1.446
mtr-b4.0r1-5760	Medicago truncatula	4.0	siRNA24	chr1:18129559-18130835	3258	3.780
mtr-b4.0r1-5761	Medicago truncatula	4.0	siRNA24	chr1:18148507-18149184	2282	2.648
mtr-b4.0r1-5762	Medicago truncatula	4.0	siRNA24	chr1:18149772-18150273	5044	5.853
mtr-b4.0r1-5763	Medicago truncatula	4.0	siRNA24	chr1:18158045-18158216	1626	1.887
mtr-b4.0r1-5764	Medicago truncatula	4.0	OtherRNA	chr1:18159012-18161742	13869	16.093
mtr-b4.0r1-5765	Medicago truncatula	4.0	siRNA24	chr1:18164072-18164486	1091	1.266
mtr-b4.0r1-5766	Medicago truncatula	4.0	siRNA24	chr1:18164651-18164848	364	0.422
mtr-b4.0r1-5767	Medicago truncatula	4.0	siRNA24	chr1:18171411-18172617	4328	5.022
mtr-b4.0r1-5768	Medicago truncatula	4.0	siRNA24	chr1:18178822-18179019	2280	2.646
mtr-b4.0r1-5769	Medicago truncatula	4.0	siRNA24	chr1:18179334-18179453	317	0.368
mtr-b4.0r1-5770	Medicago truncatula	4.0	siRNA24	chr1:18183345-18184128	1149	1.333
mtr-b4.0r1-5771	Medicago truncatula	4.0	siRNA24	chr1:18185395-18186397	3181	3.691
mtr-b4.0r1-5772	Medicago truncatula	4.0	siRNA24	chr1:18187428-18188349	4030	4.676
mtr-b4.0r1-5773	Medicago truncatula	4.0	siRNA24	chr1:18190033-18190311	3169	3.677
mtr-b4.0r1-5774	Medicago truncatula	4.0	siRNA24	chr1:18190594-18190960	2518	2.922
mtr-b4.0r1-5775	Medicago truncatula	4.0	siRNA24	chr1:18191498-18191624	689	0.799
mtr-b4.0r1-5776	Medicago truncatula	4.0	siRNA24	chr1:18191712-18192379	1761	2.043
mtr-b4.0r1-5777	Medicago truncatula	4.0	siRNA24	chr1:18204892-18205098	452	0.524
mtr-b4.0r1-5778	Medicago truncatula	4.0	siRNA24	chr1:18211546-18212410	1160	1.346
mtr-b4.0r1-5779	Medicago truncatula	4.0	OtherRNA	chr1:18277340-18277531	1133	1.315
mtr-b4.0r1-5780	Medicago truncatula	4.0	siRNA24	chr1:18287229-18287470	740	0.859
mtr-b4.0r1-5781	Medicago truncatula	4.0	siRNA24	chr1:18313030-18313235	919	1.066
mtr-b4.0r1-5782	Medicago truncatula	4.0	siRNA24	chr1:18317593-18319049	6718	7.795
mtr-b4.0r1-5783	Medicago truncatula	4.0	siRNA24	chr1:18328781-18329275	8571	9.945
mtr-b4.0r1-5784	Medicago truncatula	4.0	siRNA24	chr1:18329846-18330029	3323	3.856
mtr-b4.0r1-5785	Medicago truncatula	4.0	siRNA24	chr1:18331334-18331843	1020	1.184
mtr-b4.0r1-5786	Medicago truncatula	4.0	siRNA24	chr1:18332881-18333075	766	0.889
mtr-b4.0r1-5787	Medicago truncatula	4.0	siRNA24	chr1:18335149-18335532	1202	1.395
mtr-b4.0r1-5788	Medicago truncatula	4.0	siRNA24	chr1:18335643-18336418	2768	3.212
mtr-b4.0r1-5789	Medicago truncatula	4.0	siRNA24	chr1:18337154-18337720	2707	3.141
mtr-b4.0r1-5790	Medicago truncatula	4.0	OtherRNA	chr1:18340151-18340175	513	0.595
mtr-b4.0r1-5791	Medicago truncatula	4.0	siRNA24	chr1:18341523-18342735	3449	4.002
mtr-b4.0r1-5792	Medicago truncatula	4.0	siRNA24	chr1:18342882-18343171	492	0.571
mtr-b4.0r1-5793	Medicago truncatula	4.0	siRNA24	chr1:18343495-18344019	1999	2.320
mtr-b4.0r1-5794	Medicago truncatula	4.0	siRNA24	chr1:18346536-18346767	928	1.077
mtr-b4.0r1-5795	Medicago truncatula	4.0	siRNA24	chr1:18349778-18349930	713	0.827
mtr-b4.0r1-5796	Medicago truncatula	4.0	siRNA24	chr1:18353037-18353797	2506	2.908
mtr-b4.0r1-5797	Medicago truncatula	4.0	siRNA24	chr1:18353895-18354184	427	0.495
mtr-b4.0r1-5798	Medicago truncatula	4.0	siRNA24	chr1:18354255-18354633	3323	3.856
mtr-b4.0r1-5799	Medicago truncatula	4.0	siRNA24	chr1:18396945-18397396	905	1.050
mtr-b4.0r1-5800	Medicago truncatula	4.0	siRNA24	chr1:18398218-18398359	1691	1.962
mtr-b4.0r1-5801	Medicago truncatula	4.0	siRNA24	chr1:18398638-18398707	738	0.856
mtr-b4.0r1-5802	Medicago truncatula	4.0	OtherRNA	chr1:18402069-18402208	736	0.854
mtr-b4.0r1-5803	Medicago truncatula	4.0	siRNA24	chr1:18404396-18404826	1381	1.602
mtr-b4.0r1-5804	Medicago truncatula	4.0	siRNA24	chr1:18405182-18405444	1055	1.224
mtr-b4.0r1-5805	Medicago truncatula	4.0	siRNA24	chr1:18405887-18406234	2481	2.879
mtr-b4.0r1-5806	Medicago truncatula	4.0	siRNA23	chr1:18409339-18409965	10588	12.286
mtr-b4.0r1-5807	Medicago truncatula	4.0	siRNA24	chr1:18420545-18420906	784	0.910
mtr-b4.0r1-5808	Medicago truncatula	4.0	siRNA24	chr1:18422705-18423085	1131	1.312
mtr-b4.0r1-5809	Medicago truncatula	4.0	siRNA24	chr1:18424152-18424784	1281	1.486
mtr-b4.0r1-5810	Medicago truncatula	4.0	siRNA22	chr1:18426980-18427152	2578	2.991
mtr-b4.0r1-5811	Medicago truncatula	4.0	siRNA24	chr1:18428043-18428445	8275	9.602
mtr-b4.0r1-5812	Medicago truncatula	4.0	siRNA24	chr1:18431239-18432138	1745	2.025
mtr-b4.0r1-5813	Medicago truncatula	4.0	siRNA24	chr1:18432931-18433439	1464	1.699
mtr-b4.0r1-5814	Medicago truncatula	4.0	siRNA24	chr1:18434001-18434148	529	0.614
mtr-b4.0r1-5815	Medicago truncatula	4.0	siRNA24	chr1:18434588-18434959	898	1.042
mtr-b4.0r1-5816	Medicago truncatula	4.0	siRNA24	chr1:18440132-18440386	584	0.678
mtr-b4.0r1-5817	Medicago truncatula	4.0	siRNA24	chr1:18456200-18456460	530	0.615
mtr-b4.0r1-5818	Medicago truncatula	4.0	siRNA24	chr1:18457869-18457909	415	0.482
mtr-b4.0r1-5819	Medicago truncatula	4.0	OtherRNA	chr1:18523169-18523346	2228	2.585
mtr-b4.0r1-5820	Medicago truncatula	4.0	siRNA24	chr1:18533676-18534067	2090	2.425
mtr-b4.0r1-5821	Medicago truncatula	4.0	siRNA24	chr1:18534930-18535394	1078	1.251
mtr-b4.0r1-5822	Medicago truncatula	4.0	siRNA24	chr1:18540557-18541277	1464	1.699
mtr-b4.0r1-5823	Medicago truncatula	4.0	siRNA24	chr1:18541669-18541739	274	0.318
mtr-b4.0r1-5824	Medicago truncatula	4.0	siRNA24	chr1:18543614-18543804	956	1.109
mtr-b4.0r1-5825	Medicago truncatula	4.0	siRNA24	chr1:18544262-18544568	1139	1.322
mtr-b4.0r1-5826	Medicago truncatula	4.0	siRNA24	chr1:18550729-18550796	667	0.774
mtr-b4.0r1-5827	Medicago truncatula	4.0	siRNA24	chr1:18552953-18553337	1775	2.060
mtr-b4.0r1-5828	Medicago truncatula	4.0	siRNA24	chr1:18553777-18555190	4325	5.018
mtr-b4.0r1-5829	Medicago truncatula	4.0	siRNA24	chr1:18565590-18566285	10214	11.852
mtr-b4.0r1-5830	Medicago truncatula	4.0	siRNA24	chr1:18567323-18568151	1678	1.947
mtr-b4.0r1-5831	Medicago truncatula	4.0	siRNA24	chr1:18569099-18569981	5386	6.250
mtr-b4.0r1-5832	Medicago truncatula	4.0	siRNA24	chr1:18572613-18572781	740	0.859
mtr-b4.0r1-5833	Medicago truncatula	4.0	siRNA24	chr1:18573470-18573739	1146	1.330
mtr-b4.0r1-5834	Medicago truncatula	4.0	siRNA24	chr1:18575964-18576350	1149	1.333
mtr-b4.0r1-5835	Medicago truncatula	4.0	siRNA24	chr1:18582915-18583168	872	1.012
mtr-b4.0r1-5836	Medicago truncatula	4.0	siRNA24	chr1:18583268-18584055	2555	2.965
mtr-b4.0r1-5837	Medicago truncatula	4.0	siRNA24	chr1:18606671-18607106	2219	2.575
mtr-b4.0r1-5838	Medicago truncatula	4.0	siRNA24	chr1:18611214-18611943	1527	1.772
mtr-b4.0r1-5839	Medicago truncatula	4.0	siRNA24	chr1:18612437-18612712	1111	1.289
mtr-b4.0r1-5840	Medicago truncatula	4.0	siRNA24	chr1:18616059-18616414	1549	1.797
mtr-b4.0r1-5841	Medicago truncatula	4.0	siRNA24	chr1:18617051-18617454	1529	1.774
mtr-b4.0r1-5842	Medicago truncatula	4.0	siRNA24	chr1:18618913-18618995	299	0.347
mtr-b4.0r1-5843	Medicago truncatula	4.0	siRNA24	chr1:18620510-18620884	804	0.933
mtr-b4.0r1-5844	Medicago truncatula	4.0	siRNA24	chr1:18620987-18621339	440	0.511
mtr-b4.0r1-5845	Medicago truncatula	4.0	OtherRNA	chr1:18622360-18622374	162	0.188
mtr-b4.0r1-5846	Medicago truncatula	4.0	siRNA24	chr1:18628833-18629020	1106	1.283
mtr-b4.0r1-5847	Medicago truncatula	4.0	siRNA24	chr1:18631441-18631648	1129	1.310
mtr-b4.0r1-5848	Medicago truncatula	4.0	siRNA24	chr1:18632149-18632657	1449	1.681
mtr-b4.0r1-5849	Medicago truncatula	4.0	siRNA24	chr1:18638790-18639235	1229	1.426
mtr-b4.0r1-5850	Medicago truncatula	4.0	siRNA24	chr1:18639648-18639779	338	0.392
mtr-b4.0r1-5851	Medicago truncatula	4.0	siRNA24	chr1:18640283-18640721	2237	2.596
mtr-b4.0r1-5852	Medicago truncatula	4.0	siRNA24	chr1:18643108-18643374	1133	1.315
mtr-b4.0r1-5853	Medicago truncatula	4.0	OtherRNA	chr1:18643777-18644008	785	0.911
mtr-b4.0r1-5854	Medicago truncatula	4.0	OtherRNA	chr1:18644722-18644972	665	0.772
mtr-b4.0r1-5855	Medicago truncatula	4.0	siRNA24	chr1:18645098-18646012	1075	1.247
mtr-b4.0r1-5856	Medicago truncatula	4.0	siRNA24	chr1:18646595-18647133	4495	5.216
mtr-b4.0r1-5857	Medicago truncatula	4.0	siRNA24	chr1:18649160-18649553	2081	2.415
mtr-b4.0r1-5858	Medicago truncatula	4.0	siRNA24	chr1:18649924-18651773	3836	4.451
mtr-b4.0r1-5859	Medicago truncatula	4.0	siRNA24	chr1:18652305-18652367	687	0.797
mtr-b4.0r1-5860	Medicago truncatula	4.0	siRNA24	chr1:18654217-18654995	1548	1.796
mtr-b4.0r1-5861	Medicago truncatula	4.0	siRNA24	chr1:18655450-18656154	2238	2.597
mtr-b4.0r1-5862	Medicago truncatula	4.0	siRNA24	chr1:18699809-18700235	2213	2.568
mtr-b4.0r1-5863	Medicago truncatula	4.0	siRNA24	chr1:18700382-18701111	2658	3.084
mtr-b4.0r1-5864	Medicago truncatula	4.0	siRNA24	chr1:18701225-18701750	1205	1.398
mtr-b4.0r1-5865	Medicago truncatula	4.0	siRNA24	chr1:18706341-18706629	743	0.862
mtr-b4.0r1-5866	Medicago truncatula	4.0	siRNA24	chr1:18708410-18708940	3247	3.768
mtr-b4.0r1-5867	Medicago truncatula	4.0	siRNA24	chr1:18732138-18733254	2522	2.926
mtr-b4.0r1-5868	Medicago truncatula	4.0	siRNA24	chr1:18742958-18743724	1842	2.137
mtr-b4.0r1-5869	Medicago truncatula	4.0	siRNA24	chr1:18746197-18746261	653	0.758
mtr-b4.0r1-5870	Medicago truncatula	4.0	siRNA24	chr1:18749095-18749378	554	0.643
mtr-b4.0r1-5871	Medicago truncatula	4.0	siRNA24	chr1:18749962-18750296	865	1.004
mtr-b4.0r1-5872	Medicago truncatula	4.0	siRNA24	chr1:18781992-18782437	2861	3.320
mtr-b4.0r1-5873	Medicago truncatula	4.0	siRNA24	chr1:18783909-18784700	5143	5.968
mtr-b4.0r1-5874	Medicago truncatula	4.0	siRNA24	chr1:18785957-18786524	2218	2.574
mtr-b4.0r1-5875	Medicago truncatula	4.0	siRNA24	chr1:18786849-18787389	1092	1.267
mtr-b4.0r1-5876	Medicago truncatula	4.0	siRNA24	chr1:18792953-18793806	6391	7.416
mtr-b4.0r1-5877	Medicago truncatula	4.0	siRNA24	chr1:18795173-18795773	1073	1.245
mtr-b4.0r1-5878	Medicago truncatula	4.0	siRNA24	chr1:18795864-18795963	178	0.207
mtr-b4.0r1-5879	Medicago truncatula	4.0	siRNA24	chr1:18797077-18797591	1268	1.471
mtr-b4.0r1-5880	Medicago truncatula	4.0	siRNA24	chr1:18798599-18799110	1896	2.200
mtr-b4.0r1-5881	Medicago truncatula	4.0	siRNA24	chr1:18800335-18801549	5703	6.617
mtr-b4.0r1-5882	Medicago truncatula	4.0	siRNA24	chr1:18802845-18803011	1071	1.243
mtr-b4.0r1-5883	Medicago truncatula	4.0	siRNA24	chr1:18804531-18804784	820	0.951
mtr-b4.0r1-5884	Medicago truncatula	4.0	siRNA24	chr1:18806774-18806945	197	0.229
mtr-b4.0r1-5885	Medicago truncatula	4.0	siRNA24	chr1:18807108-18807619	2601	3.018
mtr-b4.0r1-5886	Medicago truncatula	4.0	siRNA24	chr1:18808153-18808493	2198	2.550
mtr-b4.0r1-5887	Medicago truncatula	4.0	siRNA24	chr1:18808805-18808849	290	0.336
mtr-b4.0r1-5888	Medicago truncatula	4.0	siRNA24	chr1:18810679-18810703	154	0.179
mtr-b4.0r1-5889	Medicago truncatula	4.0	siRNA24	chr1:18818817-18819468	1447	1.679
mtr-b4.0r1-5890	Medicago truncatula	4.0	siRNA24	chr1:18820499-18821234	3067	3.559
mtr-b4.0r1-5891	Medicago truncatula	4.0	OtherRNA	chr1:18832326-18832371	184	0.214
mtr-b4.0r1-5892	Medicago truncatula	4.0	siRNA24	chr1:18837894-18838516	1362	1.580
mtr-b4.0r1-5893	Medicago truncatula	4.0	siRNA24	chr1:18843975-18844114	853	0.990
mtr-b4.0r1-5894	Medicago truncatula	4.0	siRNA24	chr1:18888255-18888671	1603	1.860
mtr-b4.0r1-5895	Medicago truncatula	4.0	siRNA24	chr1:18892175-18892247	471	0.547
mtr-b4.0r1-5896	Medicago truncatula	4.0	siRNA24	chr1:18893200-18893331	632	0.733
mtr-b4.0r1-5897	Medicago truncatula	4.0	siRNA24	chr1:18897534-18898231	2217	2.572
mtr-b4.0r1-5898	Medicago truncatula	4.0	siRNA24	chr1:18898293-18898527	675	0.783
mtr-b4.0r1-5899	Medicago truncatula	4.0	siRNA24	chr1:18902195-18902243	232	0.269
mtr-b4.0r1-5900	Medicago truncatula	4.0	siRNA24	chr1:18904241-18904356	907	1.052
mtr-b4.0r1-5901	Medicago truncatula	4.0	siRNA24	chr1:18911141-18911464	1005	1.166
mtr-b4.0r1-5902	Medicago truncatula	4.0	siRNA24	chr1:18911724-18912097	977	1.134
mtr-b4.0r1-5903	Medicago truncatula	4.0	siRNA24	chr1:18913058-18913710	871	1.011
mtr-b4.0r1-5904	Medicago truncatula	4.0	siRNA24	chr1:18917210-18917940	4122	4.783
mtr-b4.0r1-5905	Medicago truncatula	4.0	siRNA24	chr1:18918120-18918503	1611	1.869
mtr-b4.0r1-5906	Medicago truncatula	4.0	siRNA24	chr1:18923649-18924051	5849	6.787
mtr-b4.0r1-5907	Medicago truncatula	4.0	siRNA24	chr1:18927775-18928504	6298	7.308
mtr-b4.0r1-5908	Medicago truncatula	4.0	siRNA24	chr1:18939167-18939614	986	1.144
mtr-b4.0r1-5909	Medicago truncatula	4.0	siRNA24	chr1:18951686-18952157	1520	1.764
mtr-b4.0r1-5910	Medicago truncatula	4.0	siRNA24	chr1:18952690-18953405	2265	2.628
mtr-b4.0r1-5911	Medicago truncatula	4.0	siRNA24	chr1:18954350-18955021	944	1.095
mtr-b4.0r1-5912	Medicago truncatula	4.0	siRNA24	chr1:18955607-18955917	720	0.835
mtr-b4.0r1-5913	Medicago truncatula	4.0	siRNA24	chr1:18957522-18957844	2457	2.851
mtr-b4.0r1-5914	Medicago truncatula	4.0	siRNA24	chr1:18958527-18958667	788	0.914
mtr-b4.0r1-5915	Medicago truncatula	4.0	siRNA24	chr1:18959666-18960113	845	0.980
mtr-b4.0r1-5916	Medicago truncatula	4.0	siRNA24	chr1:18964422-18964676	642	0.745
mtr-b4.0r1-5917	Medicago truncatula	4.0	siRNA24	chr1:18964794-18965403	2411	2.798
mtr-b4.0r1-5918	Medicago truncatula	4.0	siRNA24	chr1:18974016-18974148	522	0.606
mtr-b4.0r1-5919	Medicago truncatula	4.0	siRNA24	chr1:18974350-18975560	4072	4.725
mtr-b4.0r1-5920	Medicago truncatula	4.0	siRNA24	chr1:18975914-18976568	6325	7.339
mtr-b4.0r1-5921	Medicago truncatula	4.0	siRNA24	chr1:18978344-18978405	220	0.255
mtr-b4.0r1-5922	Medicago truncatula	4.0	siRNA24	chr1:18979550-18979700	1198	1.390
mtr-b4.0r1-5923	Medicago truncatula	4.0	siRNA24	chr1:18980905-18981296	993	1.152
mtr-b4.0r1-5924	Medicago truncatula	4.0	siRNA24	chr1:18981399-18981672	3547	4.116
mtr-b4.0r1-5925	Medicago truncatula	4.0	siRNA24	chr1:18982012-18982175	927	1.076
mtr-b4.0r1-5926	Medicago truncatula	4.0	siRNA24	chr1:18984251-18984970	4758	5.521
mtr-b4.0r1-5927	Medicago truncatula	4.0	siRNA24	chr1:19007255-19007879	2441	2.832
mtr-b4.0r1-5928	Medicago truncatula	4.0	siRNA24	chr1:19009628-19010079	941	1.092
mtr-b4.0r1-5929	Medicago truncatula	4.0	siRNA24	chr1:19012063-19012150	935	1.085
mtr-b4.0r1-5930	Medicago truncatula	4.0	siRNA24	chr1:19012625-19012954	614	0.712
mtr-b4.0r1-5931	Medicago truncatula	4.0	siRNA24	chr1:19017342-19017391	603	0.700
mtr-b4.0r1-5932	Medicago truncatula	4.0	siRNA24	chr1:19017577-19018125	1568	1.819
mtr-b4.0r1-5933	Medicago truncatula	4.0	siRNA24	chr1:19018659-19020071	4050	4.699
mtr-b4.0r1-5934	Medicago truncatula	4.0	siRNA24	chr1:19020290-19020393	767	0.890
mtr-b4.0r1-5935	Medicago truncatula	4.0	siRNA24	chr1:19021855-19022089	505	0.586
mtr-b4.0r1-5936	Medicago truncatula	4.0	siRNA24	chr1:19023186-19023490	1370	1.590
mtr-b4.0r1-5937	Medicago truncatula	4.0	siRNA24	chr1:19024899-19025325	475	0.551
mtr-b4.0r1-5938	Medicago truncatula	4.0	siRNA24	chr1:19026402-19026518	490	0.569
mtr-b4.0r1-5939	Medicago truncatula	4.0	siRNA24	chr1:19034362-19034622	1605	1.862
mtr-b4.0r1-5940	Medicago truncatula	4.0	siRNA24	chr1:19035349-19035426	565	0.656
mtr-b4.0r1-5941	Medicago truncatula	4.0	siRNA24	chr1:19041825-19041850	368	0.427
mtr-b4.0r1-5942	Medicago truncatula	4.0	siRNA24	chr1:19049900-19050419	2100	2.437
mtr-b4.0r1-5943	Medicago truncatula	4.0	siRNA24	chr1:19052099-19052622	2457	2.851
mtr-b4.0r1-5944	Medicago truncatula	4.0	siRNA24	chr1:19054016-19054426	605	0.702
mtr-b4.0r1-5945	Medicago truncatula	4.0	siRNA24	chr1:19056101-19057125	2691	3.122
mtr-b4.0r1-5946	Medicago truncatula	4.0	siRNA24	chr1:19057256-19057282	150	0.174
mtr-b4.0r1-5947	Medicago truncatula	4.0	siRNA24	chr1:19057380-19057927	2148	2.492
mtr-b4.0r1-5948	Medicago truncatula	4.0	siRNA24	chr1:19059281-19059772	2878	3.339
mtr-b4.0r1-5949	Medicago truncatula	4.0	siRNA24	chr1:19060632-19061210	4646	5.391
mtr-b4.0r1-5950	Medicago truncatula	4.0	siRNA24	chr1:19074162-19074245	863	1.001
mtr-b4.0r1-5951	Medicago truncatula	4.0	siRNA22	chr1:19083902-19084376	3999	4.640
mtr-b4.0r1-5952	Medicago truncatula	4.0	siRNA24	chr1:19090336-19090376	459	0.533
mtr-b4.0r1-5953	Medicago truncatula	4.0	siRNA24	chr1:19098915-19099133	1125	1.305
mtr-b4.0r1-5954	Medicago truncatula	4.0	siRNA24	chr1:19122053-19122134	847	0.983
mtr-b4.0r1-5955	Medicago truncatula	4.0	siRNA24	chr1:19144034-19144275	912	1.058
mtr-b4.0r1-5956	Medicago truncatula	4.0	siRNA24	chr1:19155932-19156254	3209	3.724
mtr-b4.0r1-5957	Medicago truncatula	4.0	siRNA24	chr1:19172557-19172595	200	0.232
mtr-b4.0r1-5958	Medicago truncatula	4.0	siRNA24	chr1:19175155-19175765	1000	1.160
mtr-b4.0r1-5959	Medicago truncatula	4.0	siRNA22	chr1:19180636-19180768	938	1.088
mtr-b4.0r1-5960	Medicago truncatula	4.0	OtherRNA	chr1:19191174-19191392	625	0.725
mtr-b4.0r1-5961	Medicago truncatula	4.0	siRNA24	chr1:19193349-19193565	718	0.833
mtr-b4.0r1-5962	Medicago truncatula	4.0	siRNA24	chr1:19193808-19193873	461	0.535
mtr-b4.0r1-5963	Medicago truncatula	4.0	siRNA24	chr1:19194833-19195059	834	0.968
mtr-b4.0r1-5964	Medicago truncatula	4.0	siRNA24	chr1:19195384-19195512	1935	2.245
mtr-b4.0r1-5965	Medicago truncatula	4.0	siRNA24	chr1:19203130-19203316	751	0.871
mtr-b4.0r1-5966	Medicago truncatula	4.0	siRNA24	chr1:19218099-19218137	443	0.514
mtr-b4.0r1-5967	Medicago truncatula	4.0	siRNA24	chr1:19223472-19224243	2338	2.713
mtr-b4.0r1-5968	Medicago truncatula	4.0	siRNA24	chr1:19228372-19228444	161	0.187
mtr-b4.0r1-5969	Medicago truncatula	4.0	siRNA24	chr1:19236927-19237252	3122	3.623
mtr-b4.0r1-5970	Medicago truncatula	4.0	siRNA24	chr1:19238706-19239029	1509	1.751
mtr-b4.0r1-5971	Medicago truncatula	4.0	siRNA24	chr1:19246541-19246727	1160	1.346
mtr-b4.0r1-5972	Medicago truncatula	4.0	siRNA24	chr1:19247350-19247743	930	1.079
mtr-b4.0r1-5973	Medicago truncatula	4.0	OtherRNA	chr1:19263340-19263472	516	0.599
mtr-b4.0r1-5974	Medicago truncatula	4.0	siRNA24	chr1:19279844-19279992	610	0.708
mtr-b4.0r1-5975	Medicago truncatula	4.0	siRNA24	chr1:19314915-19315185	1527	1.772
mtr-b4.0r1-5976	Medicago truncatula	4.0	siRNA24	chr1:19315459-19315602	575	0.667
mtr-b4.0r1-5977	Medicago truncatula	4.0	siRNA24	chr1:19316136-19316673	855	0.992
mtr-b4.0r1-5978	Medicago truncatula	4.0	siRNA24	chr1:19319447-19320012	2291	2.658
mtr-b4.0r1-5979	Medicago truncatula	4.0	siRNA24	chr1:19322000-19322203	1217	1.412
mtr-b4.0r1-5980	Medicago truncatula	4.0	siRNA24	chr1:19322531-19323364	3396	3.940
mtr-b4.0r1-5981	Medicago truncatula	4.0	siRNA24	chr1:19324274-19324798	9997	11.600
mtr-b4.0r1-5982	Medicago truncatula	4.0	siRNA24	chr1:19382058-19382846	6845	7.942
mtr-b4.0r1-5983	Medicago truncatula	4.0	siRNA24	chr1:19395814-19396846	4091	4.747
mtr-b4.0r1-5984	Medicago truncatula	4.0	siRNA24	chr1:19400140-19400222	172	0.200
mtr-b4.0r1-5985	Medicago truncatula	4.0	siRNA24	chr1:19400953-19401144	1325	1.537
mtr-b4.0r1-5986	Medicago truncatula	4.0	siRNA24	chr1:19401626-19401964	367	0.426
mtr-b4.0r1-5987	Medicago truncatula	4.0	siRNA24	chr1:19402057-19402463	554	0.643
mtr-b4.0r1-5988	Medicago truncatula	4.0	siRNA24	chr1:19406018-19406660	3320	3.852
mtr-b4.0r1-5989	Medicago truncatula	4.0	siRNA24	chr1:19410962-19411312	2885	3.348
mtr-b4.0r1-5990	Medicago truncatula	4.0	siRNA24	chr1:19414303-19414621	2615	3.034
mtr-b4.0r1-5991	Medicago truncatula	4.0	siRNA24	chr1:19415148-19415909	2713	3.148
mtr-b4.0r1-5992	Medicago truncatula	4.0	siRNA24	chr1:19417371-19417803	996	1.156
mtr-b4.0r1-5993	Medicago truncatula	4.0	siRNA24	chr1:19422546-19423144	5212	6.048
mtr-b4.0r1-5994	Medicago truncatula	4.0	siRNA24	chr1:19423980-19424476	1244	1.443
mtr-b4.0r1-5995	Medicago truncatula	4.0	siRNA24	chr1:19425043-19425194	2024	2.349
mtr-b4.0r1-5996	Medicago truncatula	4.0	MIRNA	chr1:19437894-19438018	9470	10.988
mtr-b4.0r1-5997	Medicago truncatula	4.0	siRNA24	chr1:19438615-19438788	1258	1.460
mtr-b4.0r1-5998	Medicago truncatula	4.0	siRNA24	chr1:19439803-19440671	2764	3.207
mtr-b4.0r1-5999	Medicago truncatula	4.0	siRNA24	chr1:19441342-19442894	5433	6.304
mtr-b4.0r1-6000	Medicago truncatula	4.0	siRNA24	chr1:19450905-19451376	2839	3.294
mtr-b4.0r1-6001	Medicago truncatula	4.0	siRNA24	chr1:19452175-19452678	1566	1.817
mtr-b4.0r1-6002	Medicago truncatula	4.0	siRNA24	chr1:19453041-19453201	549	0.637
mtr-b4.0r1-6003	Medicago truncatula	4.0	siRNA24	chr1:19453564-19454497	1851	2.148
mtr-b4.0r1-6004	Medicago truncatula	4.0	siRNA24	chr1:19455373-19455926	916	1.063
mtr-b4.0r1-6005	Medicago truncatula	4.0	siRNA24	chr1:19456078-19456494	6666	7.735
mtr-b4.0r1-6006	Medicago truncatula	4.0	siRNA24	chr1:19464139-19466730	17329	20.107
mtr-b4.0r1-6007	Medicago truncatula	4.0	siRNA24	chr1:19473633-19474616	3621	4.202
mtr-b4.0r1-6008	Medicago truncatula	4.0	siRNA24	chr1:19474714-19475184	1125	1.305
mtr-b4.0r1-6009	Medicago truncatula	4.0	OtherRNA	chr1:19480696-19480717	134	0.155
mtr-b4.0r1-6010	Medicago truncatula	4.0	siRNA24	chr1:19487870-19488822	6541	7.590
mtr-b4.0r1-6011	Medicago truncatula	4.0	siRNA21	chr1:19489815-19490550	2029	2.354
mtr-b4.0r1-6012	Medicago truncatula	4.0	siRNA24	chr1:19494729-19495166	1264	1.467
mtr-b4.0r1-6013	Medicago truncatula	4.0	siRNA24	chr1:19498353-19498595	413	0.479
mtr-b4.0r1-6014	Medicago truncatula	4.0	siRNA24	chr1:19498756-19499353	2780	3.226
mtr-b4.0r1-6015	Medicago truncatula	4.0	siRNA24	chr1:19502797-19503193	3130	3.632
mtr-b4.0r1-6016	Medicago truncatula	4.0	siRNA24	chr1:19506270-19506431	500	0.580
mtr-b4.0r1-6017	Medicago truncatula	4.0	siRNA24	chr1:19506735-19507244	2712	3.147
mtr-b4.0r1-6018	Medicago truncatula	4.0	siRNA24	chr1:19507450-19508084	3636	4.219
mtr-b4.0r1-6019	Medicago truncatula	4.0	siRNA24	chr1:19508170-19508355	778	0.903
mtr-b4.0r1-6020	Medicago truncatula	4.0	siRNA24	chr1:19508492-19508710	1927	2.236
mtr-b4.0r1-6021	Medicago truncatula	4.0	siRNA24	chr1:19512603-19513163	2501	2.902
mtr-b4.0r1-6022	Medicago truncatula	4.0	siRNA24	chr1:19513802-19514204	1532	1.778
mtr-b4.0r1-6023	Medicago truncatula	4.0	siRNA24	chr1:19515787-19516588	6080	7.055
mtr-b4.0r1-6024	Medicago truncatula	4.0	siRNA24	chr1:19521552-19521967	1280	1.485
mtr-b4.0r1-6025	Medicago truncatula	4.0	siRNA24	chr1:19522077-19522669	895	1.038
mtr-b4.0r1-6026	Medicago truncatula	4.0	siRNA24	chr1:19524095-19524370	517	0.600
mtr-b4.0r1-6027	Medicago truncatula	4.0	siRNA24	chr1:19532770-19534109	5683	6.594
mtr-b4.0r1-6028	Medicago truncatula	4.0	siRNA24	chr1:19534692-19534898	2010	2.332
mtr-b4.0r1-6029	Medicago truncatula	4.0	siRNA24	chr1:19535801-19535995	607	0.704
mtr-b4.0r1-6030	Medicago truncatula	4.0	siRNA24	chr1:19536681-19536823	1602	1.859
mtr-b4.0r1-6031	Medicago truncatula	4.0	siRNA24	chr1:19550379-19550885	4755	5.517
mtr-b4.0r1-6032	Medicago truncatula	4.0	siRNA24	chr1:19550980-19551220	658	0.763
mtr-b4.0r1-6033	Medicago truncatula	4.0	siRNA24	chr1:19553298-19553812	1333	1.547
mtr-b4.0r1-6034	Medicago truncatula	4.0	siRNA24	chr1:19554070-19554440	5621	6.522
mtr-b4.0r1-6035	Medicago truncatula	4.0	siRNA24	chr1:19563274-19563710	1134	1.316
mtr-b4.0r1-6036	Medicago truncatula	4.0	siRNA24	chr1:19563823-19564264	4026	4.672
mtr-b4.0r1-6037	Medicago truncatula	4.0	siRNA24	chr1:19568449-19570219	4460	5.175
mtr-b4.0r1-6038	Medicago truncatula	4.0	siRNA24	chr1:19571916-19572028	603	0.700
mtr-b4.0r1-6039	Medicago truncatula	4.0	siRNA24	chr1:19572320-19572604	1365	1.584
mtr-b4.0r1-6040	Medicago truncatula	4.0	siRNA24	chr1:19572686-19572992	797	0.925
mtr-b4.0r1-6041	Medicago truncatula	4.0	siRNA24	chr1:19578219-19578617	2770	3.214
mtr-b4.0r1-6042	Medicago truncatula	4.0	siRNA24	chr1:19578919-19580011	2058	2.388
mtr-b4.0r1-6043	Medicago truncatula	4.0	siRNA24	chr1:19580081-19580540	718	0.833
mtr-b4.0r1-6044	Medicago truncatula	4.0	siRNA24	chr1:19584385-19584568	1035	1.201
mtr-b4.0r1-6045	Medicago truncatula	4.0	siRNA24	chr1:19585645-19585750	535	0.621
mtr-b4.0r1-6046	Medicago truncatula	4.0	siRNA24	chr1:19586409-19586789	405	0.470
mtr-b4.0r1-6047	Medicago truncatula	4.0	siRNA24	chr1:19596003-19597139	3270	3.794
mtr-b4.0r1-6048	Medicago truncatula	4.0	siRNA24	chr1:19601142-19601494	631	0.732
mtr-b4.0r1-6049	Medicago truncatula	4.0	siRNA24	chr1:19603313-19603981	5320	6.173
mtr-b4.0r1-6050	Medicago truncatula	4.0	siRNA24	chr1:19622426-19622632	2035	2.361
mtr-b4.0r1-6051	Medicago truncatula	4.0	siRNA24	chr1:19626016-19626413	810	0.940
mtr-b4.0r1-6052	Medicago truncatula	4.0	siRNA24	chr1:19640363-19640750	1247	1.447
mtr-b4.0r1-6053	Medicago truncatula	4.0	siRNA24	chr1:19644557-19645113	707	0.820
mtr-b4.0r1-6054	Medicago truncatula	4.0	siRNA24	chr1:19651342-19651909	2108	2.446
mtr-b4.0r1-6055	Medicago truncatula	4.0	siRNA24	chr1:19651937-19652661	1982	2.300
mtr-b4.0r1-6056	Medicago truncatula	4.0	siRNA24	chr1:19659798-19660328	1064	1.235
mtr-b4.0r1-6057	Medicago truncatula	4.0	siRNA24	chr1:19684232-19684762	2111	2.449
mtr-b4.0r1-6058	Medicago truncatula	4.0	siRNA24	chr1:19703859-19704358	1333	1.547
mtr-b4.0r1-6059	Medicago truncatula	4.0	siRNA24	chr1:19709516-19710120	1183	1.373
mtr-b4.0r1-6060	Medicago truncatula	4.0	siRNA24	chr1:19710211-19710685	2091	2.426
mtr-b4.0r1-6061	Medicago truncatula	4.0	siRNA24	chr1:19711082-19711410	1501	1.742
mtr-b4.0r1-6062	Medicago truncatula	4.0	siRNA24	chr1:19711725-19712171	1099	1.275
mtr-b4.0r1-6063	Medicago truncatula	4.0	siRNA24	chr1:19715700-19716170	1664	1.931
mtr-b4.0r1-6064	Medicago truncatula	4.0	siRNA24	chr1:19722891-19723068	217	0.252
mtr-b4.0r1-6065	Medicago truncatula	4.0	siRNA24	chr1:19723151-19723288	152	0.176
mtr-b4.0r1-6066	Medicago truncatula	4.0	siRNA24	chr1:19723338-19723566	1029	1.194
mtr-b4.0r1-6067	Medicago truncatula	4.0	siRNA24	chr1:19726786-19727297	2023	2.347
mtr-b4.0r1-6068	Medicago truncatula	4.0	siRNA24	chr1:19728407-19728612	493	0.572
mtr-b4.0r1-6069	Medicago truncatula	4.0	siRNA24	chr1:19729217-19729484	1148	1.332
mtr-b4.0r1-6070	Medicago truncatula	4.0	siRNA24	chr1:19755534-19755814	890	1.033
mtr-b4.0r1-6071	Medicago truncatula	4.0	siRNA24	chr1:19757632-19758129	1939	2.250
mtr-b4.0r1-6072	Medicago truncatula	4.0	siRNA24	chr1:19768509-19768723	971	1.127
mtr-b4.0r1-6073	Medicago truncatula	4.0	siRNA24	chr1:19787938-19788114	325	0.377
mtr-b4.0r1-6074	Medicago truncatula	4.0	siRNA24	chr1:19789992-19790939	3043	3.531
mtr-b4.0r1-6075	Medicago truncatula	4.0	siRNA24	chr1:19792482-19792914	1432	1.662
mtr-b4.0r1-6076	Medicago truncatula	4.0	siRNA24	chr1:19793528-19793708	435	0.505
mtr-b4.0r1-6077	Medicago truncatula	4.0	siRNA24	chr1:19795045-19795333	4264	4.948
mtr-b4.0r1-6078	Medicago truncatula	4.0	siRNA24	chr1:19797961-19799265	3931	4.561
mtr-b4.0r1-6079	Medicago truncatula	4.0	siRNA24	chr1:19819953-19820910	2740	3.179
mtr-b4.0r1-6080	Medicago truncatula	4.0	siRNA24	chr1:19829849-19830271	2135	2.477
mtr-b4.0r1-6081	Medicago truncatula	4.0	siRNA24	chr1:19830675-19831327	1035	1.201
mtr-b4.0r1-6082	Medicago truncatula	4.0	siRNA22	chr1:19846521-19846766	1719	1.995
mtr-b4.0r1-6083	Medicago truncatula	4.0	siRNA21	chr1:19849449-19849632	2074	2.407
mtr-b4.0r1-6084	Medicago truncatula	4.0	siRNA24	chr1:19862023-19862404	1099	1.275
mtr-b4.0r1-6085	Medicago truncatula	4.0	siRNA24	chr1:19863007-19863516	2009	2.331
mtr-b4.0r1-6086	Medicago truncatula	4.0	siRNA24	chr1:19866383-19866597	1320	1.532
mtr-b4.0r1-6087	Medicago truncatula	4.0	siRNA24	chr1:19866678-19866857	1456	1.689
mtr-b4.0r1-6088	Medicago truncatula	4.0	siRNA24	chr1:19884637-19884858	812	0.942
mtr-b4.0r1-6089	Medicago truncatula	4.0	siRNA24	chr1:19885083-19885379	853	0.990
mtr-b4.0r1-6090	Medicago truncatula	4.0	siRNA24	chr1:19885938-19886317	1671	1.939
mtr-b4.0r1-6091	Medicago truncatula	4.0	siRNA24	chr1:19892422-19893188	1584	1.838
mtr-b4.0r1-6092	Medicago truncatula	4.0	siRNA24	chr1:19895157-19895848	899	1.043
mtr-b4.0r1-6093	Medicago truncatula	4.0	siRNA24	chr1:19896868-19897846	3731	4.329
mtr-b4.0r1-6094	Medicago truncatula	4.0	siRNA24	chr1:19899004-19899189	500	0.580
mtr-b4.0r1-6095	Medicago truncatula	4.0	siRNA24	chr1:19899501-19900628	4391	5.095
mtr-b4.0r1-6096	Medicago truncatula	4.0	siRNA24	chr1:19909860-19910175	1631	1.893
mtr-b4.0r1-6097	Medicago truncatula	4.0	siRNA24	chr1:19910286-19910695	1761	2.043
mtr-b4.0r1-6098	Medicago truncatula	4.0	OtherRNA	chr1:19913558-19914284	242266	281.109
mtr-b4.0r1-6099	Medicago truncatula	4.0	siRNA24	chr1:19914407-19914541	399	0.463
mtr-b4.0r1-6100	Medicago truncatula	4.0	siRNA24	chr1:19915007-19915541	4400	5.105
mtr-b4.0r1-6101	Medicago truncatula	4.0	siRNA24	chr1:19919545-19919955	1361	1.579
mtr-b4.0r1-6102	Medicago truncatula	4.0	siRNA24	chr1:19920427-19920973	1717	1.992
mtr-b4.0r1-6103	Medicago truncatula	4.0	siRNA24	chr1:19924428-19924909	1028	1.193
mtr-b4.0r1-6104	Medicago truncatula	4.0	siRNA24	chr1:19928502-19928999	1623	1.883
mtr-b4.0r1-6105	Medicago truncatula	4.0	siRNA24	chr1:19929375-19929753	998	1.158
mtr-b4.0r1-6106	Medicago truncatula	4.0	siRNA24	chr1:19929929-19930209	764	0.886
mtr-b4.0r1-6107	Medicago truncatula	4.0	siRNA24	chr1:19955531-19955913	976	1.132
mtr-b4.0r1-6108	Medicago truncatula	4.0	siRNA24	chr1:19967240-19968192	3262	3.785
mtr-b4.0r1-6109	Medicago truncatula	4.0	siRNA24	chr1:19968269-19968597	1663	1.930
mtr-b4.0r1-6110	Medicago truncatula	4.0	siRNA24	chr1:19976049-19976770	7353	8.532
mtr-b4.0r1-6111	Medicago truncatula	4.0	siRNA24	chr1:19982098-19982927	3564	4.135
mtr-b4.0r1-6112	Medicago truncatula	4.0	siRNA24	chr1:19987303-19987766	2961	3.436
mtr-b4.0r1-6113	Medicago truncatula	4.0	siRNA24	chr1:19989150-19989541	2085	2.419
mtr-b4.0r1-6114	Medicago truncatula	4.0	siRNA24	chr1:19989620-19989906	900	1.044
mtr-b4.0r1-6115	Medicago truncatula	4.0	siRNA24	chr1:19993359-19994102	2166	2.513
mtr-b4.0r1-6116	Medicago truncatula	4.0	siRNA24	chr1:19996271-19996422	219	0.254
mtr-b4.0r1-6117	Medicago truncatula	4.0	siRNA24	chr1:19998170-19998703	1088	1.262
mtr-b4.0r1-6118	Medicago truncatula	4.0	siRNA24	chr1:20007793-20008457	1202	1.395
mtr-b4.0r1-6119	Medicago truncatula	4.0	siRNA24	chr1:20014393-20015065	2775	3.220
mtr-b4.0r1-6120	Medicago truncatula	4.0	siRNA24	chr1:20017133-20017731	1854	2.151
mtr-b4.0r1-6121	Medicago truncatula	4.0	siRNA24	chr1:20018537-20018605	410	0.476
mtr-b4.0r1-6122	Medicago truncatula	4.0	siRNA24	chr1:20027243-20027560	1349	1.565
mtr-b4.0r1-6123	Medicago truncatula	4.0	siRNA24	chr1:20030985-20031163	651	0.755
mtr-b4.0r1-6124	Medicago truncatula	4.0	siRNA24	chr1:20033087-20033474	497	0.577
mtr-b4.0r1-6125	Medicago truncatula	4.0	siRNA24	chr1:20042458-20042741	795	0.922
mtr-b4.0r1-6126	Medicago truncatula	4.0	OtherRNA	chr1:20111388-20111409	1592	1.847
mtr-b4.0r1-6127	Medicago truncatula	4.0	siRNA24	chr1:20114551-20114735	459	0.533
mtr-b4.0r1-6128	Medicago truncatula	4.0	siRNA24	chr1:20117754-20118013	958	1.112
mtr-b4.0r1-6129	Medicago truncatula	4.0	siRNA24	chr1:20121272-20121597	438	0.508
mtr-b4.0r1-6130	Medicago truncatula	4.0	siRNA24	chr1:20127035-20127422	3850	4.467
mtr-b4.0r1-6131	Medicago truncatula	4.0	siRNA24	chr1:20132957-20133196	311	0.361
mtr-b4.0r1-6132	Medicago truncatula	4.0	siRNA24	chr1:20145044-20145588	1767	2.050
mtr-b4.0r1-6133	Medicago truncatula	4.0	siRNA24	chr1:20149667-20150556	4533	5.260
mtr-b4.0r1-6134	Medicago truncatula	4.0	siRNA24	chr1:20158116-20158168	1125	1.305
mtr-b4.0r1-6135	Medicago truncatula	4.0	siRNA24	chr1:20160297-20160464	515	0.598
mtr-b4.0r1-6136	Medicago truncatula	4.0	siRNA24	chr1:20170641-20170795	649	0.753
mtr-b4.0r1-6137	Medicago truncatula	4.0	siRNA24	chr1:20170889-20170990	333	0.386
mtr-b4.0r1-6138	Medicago truncatula	4.0	siRNA24	chr1:20183362-20183815	661	0.767
mtr-b4.0r1-6139	Medicago truncatula	4.0	siRNA24	chr1:20186029-20186444	1275	1.479
mtr-b4.0r1-6140	Medicago truncatula	4.0	siRNA24	chr1:20186709-20187043	2115	2.454
mtr-b4.0r1-6141	Medicago truncatula	4.0	siRNA24	chr1:20189347-20189423	199	0.231
mtr-b4.0r1-6142	Medicago truncatula	4.0	siRNA24	chr1:20209399-20210248	1243	1.442
mtr-b4.0r1-6143	Medicago truncatula	4.0	siRNA24	chr1:20211601-20211838	668	0.775
mtr-b4.0r1-6144	Medicago truncatula	4.0	siRNA24	chr1:20216585-20216995	785	0.911
mtr-b4.0r1-6145	Medicago truncatula	4.0	OtherRNA	chr1:20222226-20222516	2788	3.235
mtr-b4.0r1-6146	Medicago truncatula	4.0	siRNA24	chr1:20224076-20224479	821	0.953
mtr-b4.0r1-6147	Medicago truncatula	4.0	siRNA24	chr1:20259646-20259999	470	0.545
mtr-b4.0r1-6148	Medicago truncatula	4.0	siRNA24	chr1:20265991-20266578	1396	1.620
mtr-b4.0r1-6149	Medicago truncatula	4.0	siRNA24	chr1:20275240-20275294	154	0.179
mtr-b4.0r1-6150	Medicago truncatula	4.0	siRNA24	chr1:20305043-20305214	435	0.505
mtr-b4.0r1-6151	Medicago truncatula	4.0	siRNA24	chr1:20306532-20306771	439	0.509
mtr-b4.0r1-6152	Medicago truncatula	4.0	siRNA24	chr1:20312579-20312875	350	0.406
mtr-b4.0r1-6153	Medicago truncatula	4.0	siRNA24	chr1:20322813-20323500	2216	2.571
mtr-b4.0r1-6154	Medicago truncatula	4.0	siRNA24	chr1:20353569-20354000	1561	1.811
mtr-b4.0r1-6155	Medicago truncatula	4.0	siRNA24	chr1:20356351-20356561	950	1.102
mtr-b4.0r1-6156	Medicago truncatula	4.0	siRNA21	chr1:20365460-20365603	446	0.518
mtr-b4.0r1-6157	Medicago truncatula	4.0	siRNA21	chr1:20366018-20366999	1493	1.732
mtr-b4.0r1-6158	Medicago truncatula	4.0	siRNA21	chr1:20367355-20367709	866	1.005
mtr-b4.0r1-6159	Medicago truncatula	4.0	siRNA24	chr1:20433000-20433607	2684	3.114
mtr-b4.0r1-6160	Medicago truncatula	4.0	siRNA22	chr1:20458074-20458667	2026	2.351
mtr-b4.0r1-6162	Medicago truncatula	4.0	siRNA22	chr1:20459131-20459722	9044	10.494
mtr-b4.0r1-6163	Medicago truncatula	4.0	siRNA22	chr1:20460206-20462063	53779	62.402
mtr-b4.0r1-6164	Medicago truncatula	4.0	siRNA22	chr1:20463501-20463517	46	0.053
mtr-b4.0r1-6165	Medicago truncatula	4.0	siRNA22	chr1:20463665-20463765	194	0.225
mtr-b4.0r1-6166	Medicago truncatula	4.0	siRNA22	chr1:20464517-20464720	571	0.663
mtr-b4.0r1-6167	Medicago truncatula	4.0	siRNA21	chr1:20474537-20474924	1794	2.082
mtr-b4.0r1-6168	Medicago truncatula	4.0	siRNA21	chr1:20475061-20475768	1874	2.174
mtr-b4.0r1-6169	Medicago truncatula	4.0	siRNA21	chr1:20476627-20476768	477	0.553
mtr-b4.0r1-6171	Medicago truncatula	4.0	siRNA21	chr1:20478509-20478672	316	0.367
mtr-b4.0r1-6172	Medicago truncatula	4.0	siRNA24	chr1:20493682-20494236	1580	1.833
mtr-b4.0r1-6173	Medicago truncatula	4.0	siRNA24	chr1:20494834-20495234	3940	4.572
mtr-b4.0r1-6174	Medicago truncatula	4.0	siRNA24	chr1:20497350-20498513	9293	10.783
mtr-b4.0r1-6175	Medicago truncatula	4.0	siRNA24	chr1:20563112-20563459	1991	2.310
mtr-b4.0r1-6176	Medicago truncatula	4.0	siRNA24	chr1:20563653-20564494	3409	3.956
mtr-b4.0r1-6177	Medicago truncatula	4.0	siRNA24	chr1:20564626-20565669	2205	2.559
mtr-b4.0r1-6178	Medicago truncatula	4.0	siRNA24	chr1:20566441-20567199	5222	6.059
mtr-b4.0r1-6179	Medicago truncatula	4.0	siRNA24	chr1:20569798-20570157	726	0.842
mtr-b4.0r1-6180	Medicago truncatula	4.0	siRNA24	chr1:20583077-20583516	1197	1.389
mtr-b4.0r1-6181	Medicago truncatula	4.0	siRNA24	chr1:20584818-20585147	1074	1.246
mtr-b4.0r1-6182	Medicago truncatula	4.0	siRNA24	chr1:20600950-20601140	858	0.996
mtr-b4.0r1-6183	Medicago truncatula	4.0	siRNA24	chr1:20601368-20601487	1672	1.940
mtr-b4.0r1-6184	Medicago truncatula	4.0	siRNA24	chr1:20608372-20608975	1398	1.622
mtr-b4.0r1-6185	Medicago truncatula	4.0	siRNA24	chr1:20610042-20610313	2190	2.541
mtr-b4.0r1-6186	Medicago truncatula	4.0	OtherRNA	chr1:20610444-20610551	102	0.118
mtr-b4.0r1-6188	Medicago truncatula	4.0	OtherRNA	chr1:20610752-20610901	4070	4.723
mtr-b4.0r1-6189	Medicago truncatula	4.0	siRNA24	chr1:20619356-20620083	4080	4.734
mtr-b4.0r1-6190	Medicago truncatula	4.0	siRNA24	chr1:20621122-20621618	1587	1.841
mtr-b4.0r1-6191	Medicago truncatula	4.0	siRNA24	chr1:20710866-20711303	717	0.832
mtr-b4.0r1-6192	Medicago truncatula	4.0	siRNA24	chr1:20712971-20713111	850	0.986
mtr-b4.0r1-6193	Medicago truncatula	4.0	siRNA24	chr1:20716427-20716646	1082	1.255
mtr-b4.0r1-6194	Medicago truncatula	4.0	siRNA24	chr1:20717008-20717261	1986	2.304
mtr-b4.0r1-6195	Medicago truncatula	4.0	siRNA24	chr1:20721816-20722340	5381	6.244
mtr-b4.0r1-6196	Medicago truncatula	4.0	siRNA24	chr1:20723993-20724135	659	0.765
mtr-b4.0r1-6197	Medicago truncatula	4.0	siRNA24	chr1:20725104-20725798	1208	1.402
mtr-b4.0r1-6198	Medicago truncatula	4.0	siRNA24	chr1:20725951-20726183	1227	1.424
mtr-b4.0r1-6199	Medicago truncatula	4.0	siRNA24	chr1:20726623-20726920	2103	2.440
mtr-b4.0r1-6200	Medicago truncatula	4.0	siRNA24	chr1:20756841-20756867	305	0.354
mtr-b4.0r1-6201	Medicago truncatula	4.0	siRNA24	chr1:20758164-20758915	2585	2.999
mtr-b4.0r1-6202	Medicago truncatula	4.0	siRNA24	chr1:20759042-20759491	1293	1.500
mtr-b4.0r1-6203	Medicago truncatula	4.0	siRNA24	chr1:20770462-20770802	559	0.649
mtr-b4.0r1-6204	Medicago truncatula	4.0	siRNA24	chr1:20770835-20771371	2191	2.542
mtr-b4.0r1-6205	Medicago truncatula	4.0	siRNA24	chr1:20808741-20808800	471	0.547
mtr-b4.0r1-6206	Medicago truncatula	4.0	siRNA24	chr1:20816880-20817617	2117	2.456
mtr-b4.0r1-6207	Medicago truncatula	4.0	siRNA24	chr1:20819606-20819883	856	0.993
mtr-b4.0r1-6208	Medicago truncatula	4.0	siRNA22	chr1:20875325-20875518	2465	2.860
mtr-b4.0r1-6209	Medicago truncatula	4.0	siRNA24	chr1:20903917-20904180	1295	1.503
mtr-b4.0r1-6210	Medicago truncatula	4.0	siRNA24	chr1:20904721-20905390	1167	1.354
mtr-b4.0r1-6211	Medicago truncatula	4.0	siRNA24	chr1:20912539-20912861	998	1.158
mtr-b4.0r1-6212	Medicago truncatula	4.0	siRNA24	chr1:20948603-20949079	1082	1.255
mtr-b4.0r1-6213	Medicago truncatula	4.0	siRNA24	chr1:20952832-20953157	2458	2.852
mtr-b4.0r1-6214	Medicago truncatula	4.0	siRNA24	chr1:20953346-20953599	763	0.885
mtr-b4.0r1-6215	Medicago truncatula	4.0	siRNA24	chr1:20982026-20982111	258	0.299
mtr-b4.0r1-6216	Medicago truncatula	4.0	siRNA24	chr1:20982293-20982934	3229	3.747
mtr-b4.0r1-6217	Medicago truncatula	4.0	siRNA24	chr1:20986185-20987411	1493	1.732
mtr-b4.0r1-6218	Medicago truncatula	4.0	siRNA24	chr1:20988439-20988565	195	0.226
mtr-b4.0r1-6219	Medicago truncatula	4.0	siRNA24	chr1:20988664-20988912	1040	1.207
mtr-b4.0r1-6220	Medicago truncatula	4.0	OtherRNA	chr1:20993494-20994114	11392	13.219
mtr-b4.0r1-6221	Medicago truncatula	4.0	siRNA24	chr1:20994429-20994848	1990	2.309
mtr-b4.0r1-6222	Medicago truncatula	4.0	siRNA24	chr1:20995113-20995420	10138	11.763
mtr-b4.0r1-6223	Medicago truncatula	4.0	siRNA24	chr1:20995643-20996103	2324	2.697
mtr-b4.0r1-6224	Medicago truncatula	4.0	siRNA24	chr1:20996884-20997845	2284	2.650
mtr-b4.0r1-6225	Medicago truncatula	4.0	siRNA24	chr1:21006119-21006309	5056	5.867
mtr-b4.0r1-6226	Medicago truncatula	4.0	siRNA24	chr1:21007183-21007375	749	0.869
mtr-b4.0r1-6227	Medicago truncatula	4.0	siRNA24	chr1:21007585-21008309	1733	2.011
mtr-b4.0r1-6228	Medicago truncatula	4.0	siRNA24	chr1:21008709-21008920	1035	1.201
mtr-b4.0r1-6229	Medicago truncatula	4.0	siRNA24	chr1:21009260-21009535	1822	2.114
mtr-b4.0r1-6230	Medicago truncatula	4.0	siRNA24	chr1:21010214-21011098	5464	6.340
mtr-b4.0r1-6231	Medicago truncatula	4.0	siRNA24	chr1:21016666-21017052	787	0.913
mtr-b4.0r1-6232	Medicago truncatula	4.0	siRNA24	chr1:21031177-21031567	5683	6.594
mtr-b4.0r1-6233	Medicago truncatula	4.0	siRNA24	chr1:21032147-21032435	6741	7.822
mtr-b4.0r1-6234	Medicago truncatula	4.0	siRNA24	chr1:21034381-21034872	1362	1.580
mtr-b4.0r1-6235	Medicago truncatula	4.0	siRNA24	chr1:21035985-21036331	779	0.904
mtr-b4.0r1-6236	Medicago truncatula	4.0	siRNA24	chr1:21038000-21038241	1377	1.598
mtr-b4.0r1-6237	Medicago truncatula	4.0	siRNA24	chr1:21050629-21051445	3341	3.877
mtr-b4.0r1-6238	Medicago truncatula	4.0	siRNA21	chr1:21058346-21058485	710	0.824
mtr-b4.0r1-6239	Medicago truncatula	4.0	siRNA21	chr1:21058886-21059819	2178	2.527
mtr-b4.0r1-6240	Medicago truncatula	4.0	siRNA24	chr1:21069597-21069842	1720	1.996
mtr-b4.0r1-6241	Medicago truncatula	4.0	siRNA24	chr1:21070202-21070481	558	0.647
mtr-b4.0r1-6242	Medicago truncatula	4.0	siRNA24	chr1:21073081-21073216	2795	3.243
mtr-b4.0r1-6243	Medicago truncatula	4.0	siRNA24	chr1:21075844-21076083	891	1.034
mtr-b4.0r1-6244	Medicago truncatula	4.0	siRNA24	chr1:21080209-21080429	907	1.052
mtr-b4.0r1-6245	Medicago truncatula	4.0	siRNA24	chr1:21080910-21081432	2912	3.379
mtr-b4.0r1-6246	Medicago truncatula	4.0	siRNA24	chr1:21082656-21082704	1258	1.460
mtr-b4.0r1-6247	Medicago truncatula	4.0	siRNA24	chr1:21089234-21089416	873	1.013
mtr-b4.0r1-6248	Medicago truncatula	4.0	siRNA24	chr1:21091861-21091926	314	0.364
mtr-b4.0r1-6249	Medicago truncatula	4.0	siRNA24	chr1:21093206-21093429	653	0.758
mtr-b4.0r1-6250	Medicago truncatula	4.0	siRNA24	chr1:21093966-21094321	1945	2.257
mtr-b4.0r1-6251	Medicago truncatula	4.0	siRNA24	chr1:21121774-21121836	164	0.190
mtr-b4.0r1-6252	Medicago truncatula	4.0	siRNA24	chr1:21140865-21141236	3209	3.724
mtr-b4.0r1-6253	Medicago truncatula	4.0	siRNA24	chr1:21144370-21144833	2563	2.974
mtr-b4.0r1-6254	Medicago truncatula	4.0	siRNA24	chr1:21149587-21149799	877	1.018
mtr-b4.0r1-6255	Medicago truncatula	4.0	siRNA24	chr1:21152981-21153311	742	0.861
mtr-b4.0r1-6256	Medicago truncatula	4.0	siRNA24	chr1:21182898-21183112	477	0.553
mtr-b4.0r1-6257	Medicago truncatula	4.0	siRNA24	chr1:21184042-21184119	327	0.379
mtr-b4.0r1-6258	Medicago truncatula	4.0	siRNA24	chr1:21184375-21184446	1283	1.489
mtr-b4.0r1-6259	Medicago truncatula	4.0	siRNA24	chr1:21185163-21185567	1663	1.930
mtr-b4.0r1-6260	Medicago truncatula	4.0	siRNA24	chr1:21215386-21215513	793	0.920
mtr-b4.0r1-6261	Medicago truncatula	4.0	siRNA24	chr1:21219641-21219735	659	0.765
mtr-b4.0r1-6262	Medicago truncatula	4.0	siRNA24	chr1:21256214-21256469	708	0.822
mtr-b4.0r1-6263	Medicago truncatula	4.0	siRNA24	chr1:21260344-21260714	580	0.673
mtr-b4.0r1-6264	Medicago truncatula	4.0	siRNA24	chr1:21267979-21268978	5490	6.370
mtr-b4.0r1-6265	Medicago truncatula	4.0	siRNA24	chr1:21273421-21275021	8116	9.417
mtr-b4.0r1-6266	Medicago truncatula	4.0	siRNA24	chr1:21275101-21276098	1903	2.208
mtr-b4.0r1-6267	Medicago truncatula	4.0	siRNA24	chr1:21276814-21277375	2202	2.555
mtr-b4.0r1-6268	Medicago truncatula	4.0	siRNA24	chr1:21278035-21278392	3441	3.993
mtr-b4.0r1-6269	Medicago truncatula	4.0	siRNA24	chr1:21278657-21279326	2300	2.669
mtr-b4.0r1-6270	Medicago truncatula	4.0	siRNA24	chr1:21279391-21279630	803	0.932
mtr-b4.0r1-6271	Medicago truncatula	4.0	siRNA24	chr1:21287666-21287822	740	0.859
mtr-b4.0r1-6272	Medicago truncatula	4.0	siRNA24	chr1:21289626-21289902	597	0.693
mtr-b4.0r1-6273	Medicago truncatula	4.0	siRNA24	chr1:21324521-21324656	700	0.812
mtr-b4.0r1-6274	Medicago truncatula	4.0	siRNA24	chr1:21326297-21326939	2331	2.705
mtr-b4.0r1-6275	Medicago truncatula	4.0	siRNA24	chr1:21335131-21335866	1519	1.763
mtr-b4.0r1-6276	Medicago truncatula	4.0	siRNA24	chr1:21340359-21340779	1719	1.995
mtr-b4.0r1-6277	Medicago truncatula	4.0	siRNA24	chr1:21350235-21350689	1057	1.226
mtr-b4.0r1-6278	Medicago truncatula	4.0	siRNA24	chr1:21350754-21351275	1519	1.763
mtr-b4.0r1-6279	Medicago truncatula	4.0	siRNA24	chr1:21353321-21353419	1001	1.161
mtr-b4.0r1-6280	Medicago truncatula	4.0	siRNA24	chr1:21354907-21355505	1790	2.077
mtr-b4.0r1-6281	Medicago truncatula	4.0	siRNA24	chr1:21356764-21356979	776	0.900
mtr-b4.0r1-6282	Medicago truncatula	4.0	siRNA24	chr1:21362361-21362849	1066	1.237
mtr-b4.0r1-6283	Medicago truncatula	4.0	siRNA24	chr1:21363036-21363209	482	0.559
mtr-b4.0r1-6284	Medicago truncatula	4.0	siRNA24	chr1:21364835-21365216	2247	2.607
mtr-b4.0r1-6285	Medicago truncatula	4.0	siRNA24	chr1:21365896-21366166	3045	3.533
mtr-b4.0r1-6286	Medicago truncatula	4.0	siRNA24	chr1:21371095-21371361	962	1.116
mtr-b4.0r1-6287	Medicago truncatula	4.0	siRNA24	chr1:21378006-21378233	1985	2.303
mtr-b4.0r1-6288	Medicago truncatula	4.0	siRNA24	chr1:21378454-21378695	3882	4.504
mtr-b4.0r1-6289	Medicago truncatula	4.0	siRNA24	chr1:21379394-21379526	621	0.721
mtr-b4.0r1-6290	Medicago truncatula	4.0	siRNA24	chr1:21380063-21382460	8594	9.972
mtr-b4.0r1-6291	Medicago truncatula	4.0	siRNA24	chr1:21383109-21383187	372	0.432
mtr-b4.0r1-6292	Medicago truncatula	4.0	siRNA24	chr1:21383624-21383829	851	0.987
mtr-b4.0r1-6293	Medicago truncatula	4.0	siRNA24	chr1:21384837-21385365	3206	3.720
mtr-b4.0r1-6294	Medicago truncatula	4.0	siRNA24	chr1:21391735-21392166	1322	1.534
mtr-b4.0r1-6295	Medicago truncatula	4.0	siRNA24	chr1:21392611-21393294	3077	3.570
mtr-b4.0r1-6296	Medicago truncatula	4.0	siRNA24	chr1:21401077-21401940	2958	3.432
mtr-b4.0r1-6297	Medicago truncatula	4.0	siRNA24	chr1:21402032-21402422	844	0.979
mtr-b4.0r1-6298	Medicago truncatula	4.0	siRNA24	chr1:21402832-21403024	602	0.699
mtr-b4.0r1-6299	Medicago truncatula	4.0	siRNA24	chr1:21424768-21424865	906	1.051
mtr-b4.0r1-6300	Medicago truncatula	4.0	siRNA24	chr1:21425103-21425824	3332	3.866
mtr-b4.0r1-6301	Medicago truncatula	4.0	siRNA24	chr1:21426371-21426666	655	0.760
mtr-b4.0r1-6302	Medicago truncatula	4.0	siRNA24	chr1:21427050-21427408	3017	3.501
mtr-b4.0r1-6303	Medicago truncatula	4.0	siRNA24	chr1:21427793-21428460	4574	5.307
mtr-b4.0r1-6304	Medicago truncatula	4.0	siRNA24	chr1:21429514-21429836	3496	4.057
mtr-b4.0r1-6305	Medicago truncatula	4.0	siRNA24	chr1:21430380-21430589	1990	2.309
mtr-b4.0r1-6306	Medicago truncatula	4.0	siRNA24	chr1:21430784-21431129	1290	1.497
mtr-b4.0r1-6307	Medicago truncatula	4.0	siRNA24	chr1:21431485-21432691	7862	9.123
mtr-b4.0r1-6308	Medicago truncatula	4.0	siRNA24	chr1:21433316-21433450	309	0.359
mtr-b4.0r1-6309	Medicago truncatula	4.0	siRNA24	chr1:21433605-21434859	1994	2.314
mtr-b4.0r1-6310	Medicago truncatula	4.0	siRNA24	chr1:21441611-21441845	452	0.524
mtr-b4.0r1-6311	Medicago truncatula	4.0	siRNA24	chr1:21442333-21442424	280	0.325
mtr-b4.0r1-6312	Medicago truncatula	4.0	siRNA24	chr1:21444576-21444939	2059	2.389
mtr-b4.0r1-6313	Medicago truncatula	4.0	siRNA24	chr1:21446088-21446426	1239	1.438
mtr-b4.0r1-6314	Medicago truncatula	4.0	siRNA24	chr1:21446741-21447303	2021	2.345
mtr-b4.0r1-6315	Medicago truncatula	4.0	siRNA24	chr1:21469770-21470163	981	1.138
mtr-b4.0r1-6316	Medicago truncatula	4.0	siRNA24	chr1:21505716-21505901	827	0.960
mtr-b4.0r1-6317	Medicago truncatula	4.0	siRNA24	chr1:21506566-21506738	1012	1.174
mtr-b4.0r1-6318	Medicago truncatula	4.0	siRNA24	chr1:21507074-21508016	2603	3.020
mtr-b4.0r1-6319	Medicago truncatula	4.0	siRNA24	chr1:21509265-21509548	519	0.602
mtr-b4.0r1-6320	Medicago truncatula	4.0	siRNA24	chr1:21514602-21515598	8095	9.393
mtr-b4.0r1-6321	Medicago truncatula	4.0	siRNA24	chr1:21522161-21522507	1445	1.677
mtr-b4.0r1-6322	Medicago truncatula	4.0	siRNA24	chr1:21537640-21538109	1351	1.568
mtr-b4.0r1-6323	Medicago truncatula	4.0	siRNA24	chr1:21538764-21539042	1405	1.630
mtr-b4.0r1-6324	Medicago truncatula	4.0	siRNA24	chr1:21541059-21541202	444	0.515
mtr-b4.0r1-6325	Medicago truncatula	4.0	siRNA24	chr1:21547441-21547607	733	0.851
mtr-b4.0r1-6326	Medicago truncatula	4.0	siRNA24	chr1:21619538-21619756	1299	1.507
mtr-b4.0r1-6327	Medicago truncatula	4.0	siRNA24	chr1:21619973-21620459	1188	1.378
mtr-b4.0r1-6328	Medicago truncatula	4.0	siRNA24	chr1:21620587-21621179	1833	2.127
mtr-b4.0r1-6329	Medicago truncatula	4.0	siRNA24	chr1:21630834-21631640	3178	3.688
mtr-b4.0r1-6330	Medicago truncatula	4.0	siRNA24	chr1:21632669-21632860	2066	2.397
mtr-b4.0r1-6331	Medicago truncatula	4.0	siRNA24	chr1:21632999-21634419	3996	4.637
mtr-b4.0r1-6332	Medicago truncatula	4.0	siRNA24	chr1:21642924-21643102	1099	1.275
mtr-b4.0r1-6333	Medicago truncatula	4.0	siRNA24	chr1:21666429-21666743	1480	1.717
mtr-b4.0r1-6334	Medicago truncatula	4.0	siRNA24	chr1:21680635-21680909	2208	2.562
mtr-b4.0r1-6335	Medicago truncatula	4.0	siRNA24	chr1:21681570-21681807	3806	4.416
mtr-b4.0r1-6336	Medicago truncatula	4.0	siRNA24	chr1:21682510-21682789	844	0.979
mtr-b4.0r1-6337	Medicago truncatula	4.0	siRNA24	chr1:21686643-21687159	1278	1.483
mtr-b4.0r1-6338	Medicago truncatula	4.0	siRNA24	chr1:21687369-21687657	952	1.105
mtr-b4.0r1-6339	Medicago truncatula	4.0	siRNA24	chr1:21696067-21696475	2248	2.608
mtr-b4.0r1-6340	Medicago truncatula	4.0	siRNA24	chr1:21721438-21721950	1210	1.404
mtr-b4.0r1-6341	Medicago truncatula	4.0	siRNA24	chr1:21723077-21723233	461	0.535
mtr-b4.0r1-6342	Medicago truncatula	4.0	siRNA24	chr1:21723571-21723833	3447	4.000
mtr-b4.0r1-6343	Medicago truncatula	4.0	siRNA24	chr1:21724625-21724726	1084	1.258
mtr-b4.0r1-6344	Medicago truncatula	4.0	siRNA24	chr1:21726181-21726929	2010	2.332
mtr-b4.0r1-6345	Medicago truncatula	4.0	siRNA24	chr1:21727691-21727768	539	0.625
mtr-b4.0r1-6346	Medicago truncatula	4.0	siRNA24	chr1:21763067-21763335	829	0.962
mtr-b4.0r1-6347	Medicago truncatula	4.0	siRNA24	chr1:21763536-21763730	628	0.729
mtr-b4.0r1-6348	Medicago truncatula	4.0	OtherRNA	chr1:21769284-21769316	1602	1.859
mtr-b4.0r1-6349	Medicago truncatula	4.0	siRNA24	chr1:21774536-21775105	7207	8.363
mtr-b4.0r1-6350	Medicago truncatula	4.0	siRNA24	chr1:21775576-21775720	786	0.912
mtr-b4.0r1-6351	Medicago truncatula	4.0	siRNA24	chr1:21776041-21776240	1215	1.410
mtr-b4.0r1-6352	Medicago truncatula	4.0	siRNA24	chr1:21778094-21778753	6046	7.015
mtr-b4.0r1-6353	Medicago truncatula	4.0	OtherRNA	chr1:21834519-21834628	414	0.480
mtr-b4.0r1-6354	Medicago truncatula	4.0	siRNA24	chr1:21848412-21848764	1004	1.165
mtr-b4.0r1-6355	Medicago truncatula	4.0	siRNA24	chr1:21852012-21852561	948	1.100
mtr-b4.0r1-6356	Medicago truncatula	4.0	siRNA22	chr1:21867405-21867643	1413	1.640
mtr-b4.0r1-6357	Medicago truncatula	4.0	siRNA24	chr1:21876002-21876211	940	1.091
mtr-b4.0r1-6358	Medicago truncatula	4.0	siRNA24	chr1:21888861-21888961	564	0.654
mtr-b4.0r1-6359	Medicago truncatula	4.0	siRNA24	chr1:21897338-21897813	1040	1.207
mtr-b4.0r1-6360	Medicago truncatula	4.0	siRNA24	chr1:21905539-21905573	492	0.571
mtr-b4.0r1-6361	Medicago truncatula	4.0	siRNA24	chr1:21906113-21906231	804	0.933
mtr-b4.0r1-6362	Medicago truncatula	4.0	siRNA24	chr1:21906599-21906931	1398	1.622
mtr-b4.0r1-6363	Medicago truncatula	4.0	siRNA24	chr1:21908199-21908378	742	0.861
mtr-b4.0r1-6364	Medicago truncatula	4.0	siRNA24	chr1:21912080-21912115	348	0.404
mtr-b4.0r1-6365	Medicago truncatula	4.0	siRNA24	chr1:21913231-21913661	850	0.986
mtr-b4.0r1-6366	Medicago truncatula	4.0	siRNA24	chr1:21914158-21914325	329	0.382
mtr-b4.0r1-6367	Medicago truncatula	4.0	siRNA24	chr1:21914776-21915076	1748	2.028
mtr-b4.0r1-6368	Medicago truncatula	4.0	siRNA24	chr1:21918915-21919687	1327	1.540
mtr-b4.0r1-6369	Medicago truncatula	4.0	siRNA24	chr1:21924925-21925232	434	0.504
mtr-b4.0r1-6370	Medicago truncatula	4.0	siRNA24	chr1:21929262-21929808	1955	2.268
mtr-b4.0r1-6371	Medicago truncatula	4.0	siRNA24	chr1:21929997-21930135	809	0.939
mtr-b4.0r1-6372	Medicago truncatula	4.0	siRNA24	chr1:21930380-21930559	541	0.628
mtr-b4.0r1-6373	Medicago truncatula	4.0	siRNA24	chr1:21931286-21932292	3730	4.328
mtr-b4.0r1-6374	Medicago truncatula	4.0	siRNA24	chr1:21936639-21937155	3559	4.130
mtr-b4.0r1-6375	Medicago truncatula	4.0	siRNA24	chr1:21938547-21939113	4348	5.045
mtr-b4.0r1-6376	Medicago truncatula	4.0	siRNA24	chr1:21942539-21942986	769	0.892
mtr-b4.0r1-6377	Medicago truncatula	4.0	siRNA24	chr1:21947586-21947830	510	0.592
mtr-b4.0r1-6378	Medicago truncatula	4.0	siRNA24	chr1:21964905-21965602	1619	1.879
mtr-b4.0r1-6379	Medicago truncatula	4.0	siRNA24	chr1:21969247-21969518	514	0.596
mtr-b4.0r1-6380	Medicago truncatula	4.0	siRNA24	chr1:21970375-21970701	508	0.589
mtr-b4.0r1-6381	Medicago truncatula	4.0	siRNA24	chr1:21978060-21978437	744	0.863
mtr-b4.0r1-6382	Medicago truncatula	4.0	siRNA24	chr1:22021391-22021492	782	0.907
mtr-b4.0r1-6383	Medicago truncatula	4.0	siRNA24	chr1:22021846-22022281	1346	1.562
mtr-b4.0r1-6384	Medicago truncatula	4.0	siRNA24	chr1:22023110-22023605	1434	1.664
mtr-b4.0r1-6385	Medicago truncatula	4.0	siRNA24	chr1:22023908-22024458	6986	8.106
mtr-b4.0r1-6386	Medicago truncatula	4.0	siRNA24	chr1:22031847-22032277	1199	1.391
mtr-b4.0r1-6387	Medicago truncatula	4.0	siRNA24	chr1:22045689-22045716	548	0.636
mtr-b4.0r1-6388	Medicago truncatula	4.0	siRNA24	chr1:22050268-22050344	1054	1.223
mtr-b4.0r1-6389	Medicago truncatula	4.0	siRNA24	chr1:22058168-22058392	537	0.623
mtr-b4.0r1-6390	Medicago truncatula	4.0	siRNA24	chr1:22058567-22058895	693	0.804
mtr-b4.0r1-6391	Medicago truncatula	4.0	siRNA24	chr1:22065155-22065391	484	0.562
mtr-b4.0r1-6392	Medicago truncatula	4.0	siRNA24	chr1:22087943-22088095	242	0.281
mtr-b4.0r1-6393	Medicago truncatula	4.0	siRNA24	chr1:22089810-22090368	3528	4.094
mtr-b4.0r1-6394	Medicago truncatula	4.0	siRNA24	chr1:22093288-22094060	1999	2.320
mtr-b4.0r1-6395	Medicago truncatula	4.0	siRNA24	chr1:22096883-22097075	438	0.508
mtr-b4.0r1-6396	Medicago truncatula	4.0	siRNA24	chr1:22099980-22100358	2564	2.975
mtr-b4.0r1-6397	Medicago truncatula	4.0	siRNA24	chr1:22102537-22102748	2444	2.836
mtr-b4.0r1-6398	Medicago truncatula	4.0	siRNA24	chr1:22103584-22103945	1034	1.200
mtr-b4.0r1-6399	Medicago truncatula	4.0	siRNA24	chr1:22104602-22104948	7883	9.147
mtr-b4.0r1-6400	Medicago truncatula	4.0	siRNA24	chr1:22105378-22105665	1580	1.833
mtr-b4.0r1-6401	Medicago truncatula	4.0	siRNA24	chr1:22145484-22145703	778	0.903
mtr-b4.0r1-6402	Medicago truncatula	4.0	siRNA24	chr1:22150230-22150810	1491	1.730
mtr-b4.0r1-6403	Medicago truncatula	4.0	siRNA24	chr1:22151469-22151764	2596	3.012
mtr-b4.0r1-6404	Medicago truncatula	4.0	siRNA24	chr1:22151991-22152203	682	0.791
mtr-b4.0r1-6405	Medicago truncatula	4.0	siRNA24	chr1:22157348-22158580	3672	4.261
mtr-b4.0r1-6406	Medicago truncatula	4.0	siRNA24	chr1:22158851-22159267	1856	2.154
mtr-b4.0r1-6407	Medicago truncatula	4.0	siRNA24	chr1:22169768-22170162	2572	2.984
mtr-b4.0r1-6408	Medicago truncatula	4.0	siRNA24	chr1:22170692-22171193	1561	1.811
mtr-b4.0r1-6409	Medicago truncatula	4.0	siRNA24	chr1:22172261-22172992	2729	3.167
mtr-b4.0r1-6410	Medicago truncatula	4.0	siRNA24	chr1:22173155-22173428	1309	1.519
mtr-b4.0r1-6411	Medicago truncatula	4.0	siRNA24	chr1:22202399-22202797	1243	1.442
mtr-b4.0r1-6412	Medicago truncatula	4.0	siRNA24	chr1:22204422-22204641	2124	2.465
mtr-b4.0r1-6413	Medicago truncatula	4.0	siRNA24	chr1:22207169-22207722	868	1.007
mtr-b4.0r1-6414	Medicago truncatula	4.0	siRNA24	chr1:22212507-22212790	678	0.787
mtr-b4.0r1-6415	Medicago truncatula	4.0	siRNA24	chr1:22329414-22329975	2319	2.691
mtr-b4.0r1-6416	Medicago truncatula	4.0	siRNA24	chr1:22331312-22331796	2014	2.337
mtr-b4.0r1-6417	Medicago truncatula	4.0	siRNA24	chr1:22332090-22332379	2683	3.113
mtr-b4.0r1-6418	Medicago truncatula	4.0	siRNA24	chr1:22333294-22333438	599	0.695
mtr-b4.0r1-6419	Medicago truncatula	4.0	siRNA24	chr1:22333574-22334570	2746	3.186
mtr-b4.0r1-6420	Medicago truncatula	4.0	siRNA24	chr1:22334609-22335548	3346	3.882
mtr-b4.0r1-6421	Medicago truncatula	4.0	OtherRNA	chr1:22344388-22344404	354	0.411
mtr-b4.0r1-6422	Medicago truncatula	4.0	siRNA24	chr1:22344671-22344855	321	0.372
mtr-b4.0r1-6423	Medicago truncatula	4.0	siRNA24	chr1:22345207-22345415	963	1.117
mtr-b4.0r1-6424	Medicago truncatula	4.0	siRNA24	chr1:22350758-22350794	214	0.248
mtr-b4.0r1-6425	Medicago truncatula	4.0	siRNA24	chr1:22381196-22381279	281	0.326
mtr-b4.0r1-6426	Medicago truncatula	4.0	siRNA24	chr1:22381447-22382499	2181	2.531
mtr-b4.0r1-6427	Medicago truncatula	4.0	siRNA24	chr1:22385688-22386061	1370	1.590
mtr-b4.0r1-6428	Medicago truncatula	4.0	siRNA24	chr1:22388131-22389650	2934	3.404
mtr-b4.0r1-6429	Medicago truncatula	4.0	siRNA22	chr1:22392894-22393876	2082	2.416
mtr-b4.0r1-6430	Medicago truncatula	4.0	siRNA24	chr1:22414621-22415555	1808	2.098
mtr-b4.0r1-6431	Medicago truncatula	4.0	OtherRNA	chr1:22416033-22416096	2000	2.321
mtr-b4.0r1-6432	Medicago truncatula	4.0	siRNA24	chr1:22425010-22425151	353	0.410
mtr-b4.0r1-6433	Medicago truncatula	4.0	siRNA24	chr1:22425363-22425610	1223	1.419
mtr-b4.0r1-6434	Medicago truncatula	4.0	siRNA24	chr1:22426393-22426622	708	0.822
mtr-b4.0r1-6435	Medicago truncatula	4.0	siRNA24	chr1:22478623-22478891	1278	1.483
mtr-b4.0r1-6436	Medicago truncatula	4.0	siRNA24	chr1:22505931-22506352	2084	2.418
mtr-b4.0r1-6437	Medicago truncatula	4.0	siRNA24	chr1:22509537-22509587	446	0.518
mtr-b4.0r1-6438	Medicago truncatula	4.0	OtherRNA	chr1:22511875-22511891	112	0.130
mtr-b4.0r1-6439	Medicago truncatula	4.0	siRNA22	chr1:22516331-22516806	12627	14.652
mtr-b4.0r1-6440	Medicago truncatula	4.0	siRNA22	chr1:22516954-22517710	20242	23.487
mtr-b4.0r1-6441	Medicago truncatula	4.0	siRNA24	chr1:22520101-22520183	558	0.647
mtr-b4.0r1-6442	Medicago truncatula	4.0	siRNA24	chr1:22520450-22521166	1190	1.381
mtr-b4.0r1-6443	Medicago truncatula	4.0	siRNA24	chr1:22524201-22524225	211	0.245
mtr-b4.0r1-6444	Medicago truncatula	4.0	siRNA24	chr1:22533507-22534037	1261	1.463
mtr-b4.0r1-6445	Medicago truncatula	4.0	siRNA24	chr1:22547182-22547451	6205	7.200
mtr-b4.0r1-6446	Medicago truncatula	4.0	OtherRNA	chr1:22554901-22554960	1337	1.551
mtr-b4.0r1-6447	Medicago truncatula	4.0	siRNA24	chr1:22559492-22560602	3418	3.966
mtr-b4.0r1-6448	Medicago truncatula	4.0	siRNA24	chr1:22561160-22561355	2058	2.388
mtr-b4.0r1-6449	Medicago truncatula	4.0	siRNA24	chr1:22564938-22565055	653	0.758
mtr-b4.0r1-6450	Medicago truncatula	4.0	siRNA24	chr1:22565566-22566323	1707	1.981
mtr-b4.0r1-6451	Medicago truncatula	4.0	siRNA24	chr1:22572309-22572361	415	0.482
mtr-b4.0r1-6452	Medicago truncatula	4.0	siRNA24	chr1:22572666-22572749	505	0.586
mtr-b4.0r1-6453	Medicago truncatula	4.0	siRNA24	chr1:22574705-22574788	601	0.697
mtr-b4.0r1-6454	Medicago truncatula	4.0	siRNA24	chr1:22580681-22580914	1002	1.163
mtr-b4.0r1-6455	Medicago truncatula	4.0	siRNA24	chr1:22581576-22581831	962	1.116
mtr-b4.0r1-6456	Medicago truncatula	4.0	siRNA24	chr1:22592442-22592677	1440	1.671
mtr-b4.0r1-6457	Medicago truncatula	4.0	OtherRNA	chr1:22599258-22599478	700	0.812
mtr-b4.0r1-6458	Medicago truncatula	4.0	siRNA24	chr1:22603503-22603716	1217	1.412
mtr-b4.0r1-6459	Medicago truncatula	4.0	siRNA24	chr1:22605325-22605759	896	1.040
mtr-b4.0r1-6460	Medicago truncatula	4.0	siRNA24	chr1:22638048-22638773	708	0.822
mtr-b4.0r1-6461	Medicago truncatula	4.0	siRNA24	chr1:22657029-22657400	1329	1.542
mtr-b4.0r1-6462	Medicago truncatula	4.0	siRNA24	chr1:22658470-22658882	1040	1.207
mtr-b4.0r1-6463	Medicago truncatula	4.0	siRNA24	chr1:22659980-22660050	236	0.274
mtr-b4.0r1-6464	Medicago truncatula	4.0	siRNA24	chr1:22661692-22662200	1139	1.322
mtr-b4.0r1-6465	Medicago truncatula	4.0	siRNA24	chr1:22663881-22664039	819	0.950
mtr-b4.0r1-6466	Medicago truncatula	4.0	siRNA24	chr1:22667714-22668097	882	1.023
mtr-b4.0r1-6467	Medicago truncatula	4.0	siRNA24	chr1:22668328-22668473	475	0.551
mtr-b4.0r1-6468	Medicago truncatula	4.0	siRNA24	chr1:22669192-22669616	780	0.905
mtr-b4.0r1-6469	Medicago truncatula	4.0	siRNA24	chr1:22674132-22674534	2181	2.531
mtr-b4.0r1-6470	Medicago truncatula	4.0	siRNA24	chr1:22675039-22675263	1503	1.744
mtr-b4.0r1-6471	Medicago truncatula	4.0	siRNA24	chr1:22677154-22677221	613	0.711
mtr-b4.0r1-6472	Medicago truncatula	4.0	siRNA24	chr1:22677524-22677781	1093	1.268
mtr-b4.0r1-6473	Medicago truncatula	4.0	siRNA21	chr1:22678480-22678502	870	1.009
mtr-b4.0r1-6474	Medicago truncatula	4.0	siRNA24	chr1:22679322-22679582	1491	1.730
mtr-b4.0r1-6475	Medicago truncatula	4.0	siRNA24	chr1:22680264-22681183	3355	3.893
mtr-b4.0r1-6476	Medicago truncatula	4.0	siRNA24	chr1:22683122-22683614	1230	1.427
mtr-b4.0r1-6477	Medicago truncatula	4.0	siRNA24	chr1:22766700-22766946	1184	1.374
mtr-b4.0r1-6478	Medicago truncatula	4.0	siRNA24	chr1:22779511-22779636	529	0.614
mtr-b4.0r1-6479	Medicago truncatula	4.0	siRNA24	chr1:22779911-22780044	551	0.639
mtr-b4.0r1-6480	Medicago truncatula	4.0	siRNA24	chr1:22780786-22780858	647	0.751
mtr-b4.0r1-6481	Medicago truncatula	4.0	siRNA24	chr1:22782058-22782401	3856	4.474
mtr-b4.0r1-6482	Medicago truncatula	4.0	siRNA24	chr1:22783599-22783632	468	0.543
mtr-b4.0r1-6483	Medicago truncatula	4.0	siRNA24	chr1:22783989-22784181	1084	1.258
mtr-b4.0r1-6484	Medicago truncatula	4.0	siRNA24	chr1:22784816-22785358	1211	1.405
mtr-b4.0r1-6485	Medicago truncatula	4.0	siRNA24	chr1:22785589-22785867	571	0.663
mtr-b4.0r1-6486	Medicago truncatula	4.0	siRNA24	chr1:22789042-22789718	1388	1.611
mtr-b4.0r1-6487	Medicago truncatula	4.0	siRNA24	chr1:22790454-22790803	1022	1.186
mtr-b4.0r1-6488	Medicago truncatula	4.0	siRNA24	chr1:22792327-22792464	419	0.486
mtr-b4.0r1-6489	Medicago truncatula	4.0	siRNA24	chr1:22793346-22793508	739	0.857
mtr-b4.0r1-6490	Medicago truncatula	4.0	siRNA24	chr1:22811775-22812004	561	0.651
mtr-b4.0r1-6491	Medicago truncatula	4.0	siRNA24	chr1:22816399-22816993	1522	1.766
mtr-b4.0r1-6492	Medicago truncatula	4.0	siRNA24	chr1:22817314-22818181	2307	2.677
mtr-b4.0r1-6493	Medicago truncatula	4.0	siRNA24	chr1:22819091-22820069	3271	3.795
mtr-b4.0r1-6494	Medicago truncatula	4.0	siRNA24	chr1:22821225-22821293	302	0.350
mtr-b4.0r1-6495	Medicago truncatula	4.0	siRNA24	chr1:22822980-22823633	1953	2.266
mtr-b4.0r1-6496	Medicago truncatula	4.0	siRNA24	chr1:22853728-22853940	1129	1.310
mtr-b4.0r1-6497	Medicago truncatula	4.0	siRNA24	chr1:22855551-22855977	1063	1.233
mtr-b4.0r1-6498	Medicago truncatula	4.0	siRNA24	chr1:22856612-22857082	2238	2.597
mtr-b4.0r1-6499	Medicago truncatula	4.0	siRNA24	chr1:22857242-22857685	3593	4.169
mtr-b4.0r1-6500	Medicago truncatula	4.0	siRNA24	chr1:22858363-22859015	1894	2.198
mtr-b4.0r1-6501	Medicago truncatula	4.0	siRNA24	chr1:22859225-22859271	81	0.094
mtr-b4.0r1-6502	Medicago truncatula	4.0	siRNA24	chr1:22862051-22862250	602	0.699
mtr-b4.0r1-6503	Medicago truncatula	4.0	siRNA24	chr1:22863060-22863355	1163	1.349
mtr-b4.0r1-6504	Medicago truncatula	4.0	siRNA24	chr1:22863431-22863701	945	1.097
mtr-b4.0r1-6505	Medicago truncatula	4.0	siRNA24	chr1:22864054-22864302	1909	2.215
mtr-b4.0r1-6506	Medicago truncatula	4.0	siRNA24	chr1:22865142-22865566	4117	4.777
mtr-b4.0r1-6507	Medicago truncatula	4.0	siRNA24	chr1:22867245-22867768	673	0.781
mtr-b4.0r1-6508	Medicago truncatula	4.0	siRNA24	chr1:22869859-22870034	780	0.905
mtr-b4.0r1-6509	Medicago truncatula	4.0	siRNA24	chr1:22872701-22873633	3946	4.579
mtr-b4.0r1-6510	Medicago truncatula	4.0	siRNA24	chr1:22881536-22881750	1604	1.861
mtr-b4.0r1-6511	Medicago truncatula	4.0	siRNA24	chr1:22883300-22883904	15925	18.478
mtr-b4.0r1-6512	Medicago truncatula	4.0	OtherRNA	chr1:22908073-22908402	57367	66.565
mtr-b4.0r1-6513	Medicago truncatula	4.0	siRNA24	chr1:22910671-22910785	381	0.442
mtr-b4.0r1-6514	Medicago truncatula	4.0	siRNA24	chr1:22923107-22923984	2522	2.926
mtr-b4.0r1-6515	Medicago truncatula	4.0	siRNA24	chr1:22944359-22945169	1371	1.591
mtr-b4.0r1-6516	Medicago truncatula	4.0	siRNA24	chr1:22946472-22946582	486	0.564
mtr-b4.0r1-6517	Medicago truncatula	4.0	siRNA24	chr1:22953271-22953621	916	1.063
mtr-b4.0r1-6518	Medicago truncatula	4.0	siRNA24	chr1:22956062-22956230	699	0.811
mtr-b4.0r1-6519	Medicago truncatula	4.0	siRNA24	chr1:22956329-22956916	487	0.565
mtr-b4.0r1-6520	Medicago truncatula	4.0	siRNA24	chr1:22963939-22964066	717	0.832
mtr-b4.0r1-6521	Medicago truncatula	4.0	siRNA24	chr1:23031023-23031506	1441	1.672
mtr-b4.0r1-6522	Medicago truncatula	4.0	siRNA24	chr1:23038259-23038993	2074	2.407
mtr-b4.0r1-6523	Medicago truncatula	4.0	siRNA24	chr1:23039496-23039965	4130	4.792
mtr-b4.0r1-6524	Medicago truncatula	4.0	siRNA24	chr1:23041385-23041752	1781	2.067
mtr-b4.0r1-6525	Medicago truncatula	4.0	siRNA24	chr1:23043219-23044385	3851	4.468
mtr-b4.0r1-6526	Medicago truncatula	4.0	siRNA24	chr1:23045173-23045378	1073	1.245
mtr-b4.0r1-6527	Medicago truncatula	4.0	siRNA24	chr1:23046095-23046563	2173	2.521
mtr-b4.0r1-6528	Medicago truncatula	4.0	siRNA24	chr1:23046697-23047891	3134	3.636
mtr-b4.0r1-6529	Medicago truncatula	4.0	siRNA24	chr1:23053542-23054861	7845	9.103
mtr-b4.0r1-6530	Medicago truncatula	4.0	OtherRNA	chr1:23057683-23058143	62790	72.857
mtr-b4.0r1-6531	Medicago truncatula	4.0	siRNA24	chr1:23078687-23078906	948	1.100
mtr-b4.0r1-6532	Medicago truncatula	4.0	siRNA24	chr1:23079287-23080449	2793	3.241
mtr-b4.0r1-6533	Medicago truncatula	4.0	siRNA24	chr1:23081182-23082306	2992	3.472
mtr-b4.0r1-6534	Medicago truncatula	4.0	siRNA24	chr1:23084737-23085371	3152	3.657
mtr-b4.0r1-6535	Medicago truncatula	4.0	siRNA24	chr1:23090120-23090160	109	0.126
mtr-b4.0r1-6536	Medicago truncatula	4.0	siRNA24	chr1:23163228-23164206	3598	4.175
mtr-b4.0r1-6537	Medicago truncatula	4.0	siRNA21	chr1:23165220-23165530	326378	378.707
mtr-b4.0r1-6538	Medicago truncatula	4.0	siRNA24	chr1:23165756-23165849	968	1.123
mtr-b4.0r1-6539	Medicago truncatula	4.0	siRNA24	chr1:23165968-23166029	297	0.345
mtr-b4.0r1-6540	Medicago truncatula	4.0	siRNA24	chr1:23166842-23166889	713	0.827
mtr-b4.0r1-6541	Medicago truncatula	4.0	siRNA24	chr1:23167601-23168442	2436	2.827
mtr-b4.0r1-6542	Medicago truncatula	4.0	siRNA24	chr1:23168921-23169279	921	1.069
mtr-b4.0r1-6543	Medicago truncatula	4.0	siRNA24	chr1:23169940-23170470	2893	3.357
mtr-b4.0r1-6544	Medicago truncatula	4.0	siRNA24	chr1:23170842-23171401	2745	3.185
mtr-b4.0r1-6545	Medicago truncatula	4.0	siRNA24	chr1:23171844-23172725	4790	5.558
mtr-b4.0r1-6546	Medicago truncatula	4.0	siRNA24	chr1:23173256-23173416	501	0.581
mtr-b4.0r1-6547	Medicago truncatula	4.0	siRNA24	chr1:23173581-23173636	57	0.066
mtr-b4.0r1-6548	Medicago truncatula	4.0	siRNA24	chr1:23173767-23173794	41	0.048
mtr-b4.0r1-6549	Medicago truncatula	4.0	siRNA24	chr1:23179530-23180304	2789	3.236
mtr-b4.0r1-6550	Medicago truncatula	4.0	siRNA24	chr1:23180382-23181021	1542	1.789
mtr-b4.0r1-6551	Medicago truncatula	4.0	siRNA24	chr1:23181788-23182176	1676	1.945
mtr-b4.0r1-6552	Medicago truncatula	4.0	siRNA24	chr1:23185569-23185695	1040	1.207
mtr-b4.0r1-6553	Medicago truncatula	4.0	siRNA24	chr1:23185825-23186305	1133	1.315
mtr-b4.0r1-6554	Medicago truncatula	4.0	siRNA24	chr1:23197934-23198132	1127	1.308
mtr-b4.0r1-6555	Medicago truncatula	4.0	siRNA24	chr1:23200450-23200932	1725	2.002
mtr-b4.0r1-6556	Medicago truncatula	4.0	siRNA24	chr1:23202050-23202937	1350	1.566
mtr-b4.0r1-6557	Medicago truncatula	4.0	siRNA24	chr1:23205647-23206548	2726	3.163
mtr-b4.0r1-6558	Medicago truncatula	4.0	siRNA24	chr1:23208249-23208712	2261	2.624
mtr-b4.0r1-6559	Medicago truncatula	4.0	siRNA24	chr1:23221206-23221284	628	0.729
mtr-b4.0r1-6560	Medicago truncatula	4.0	siRNA24	chr1:23226274-23226513	940	1.091
mtr-b4.0r1-6561	Medicago truncatula	4.0	siRNA24	chr1:23227151-23227642	2242	2.601
mtr-b4.0r1-6562	Medicago truncatula	4.0	siRNA24	chr1:23228071-23228590	1230	1.427
mtr-b4.0r1-6563	Medicago truncatula	4.0	siRNA24	chr1:23232060-23232499	1074	1.246
mtr-b4.0r1-6564	Medicago truncatula	4.0	siRNA24	chr1:23232821-23232880	281	0.326
mtr-b4.0r1-6565	Medicago truncatula	4.0	siRNA24	chr1:23233918-23234178	2469	2.865
mtr-b4.0r1-6566	Medicago truncatula	4.0	siRNA24	chr1:23276010-23276163	388	0.450
mtr-b4.0r1-6567	Medicago truncatula	4.0	siRNA24	chr1:23276953-23277464	1026	1.191
mtr-b4.0r1-6568	Medicago truncatula	4.0	siRNA24	chr1:23285008-23285642	1277	1.482
mtr-b4.0r1-6569	Medicago truncatula	4.0	siRNA24	chr1:23308172-23309041	1472	1.708
mtr-b4.0r1-6570	Medicago truncatula	4.0	siRNA24	chr1:23310039-23310702	2079	2.412
mtr-b4.0r1-6571	Medicago truncatula	4.0	siRNA24	chr1:23313171-23313703	2269	2.633
mtr-b4.0r1-6572	Medicago truncatula	4.0	siRNA24	chr1:23313884-23314011	276	0.320
mtr-b4.0r1-6573	Medicago truncatula	4.0	siRNA24	chr1:23315731-23315820	768	0.891
mtr-b4.0r1-6574	Medicago truncatula	4.0	siRNA24	chr1:23316063-23317007	2841	3.297
mtr-b4.0r1-6575	Medicago truncatula	4.0	siRNA24	chr1:23317821-23318133	1076	1.249
mtr-b4.0r1-6576	Medicago truncatula	4.0	siRNA24	chr1:23318873-23319152	740	0.859
mtr-b4.0r1-6577	Medicago truncatula	4.0	siRNA24	chr1:23322460-23323063	1661	1.927
mtr-b4.0r1-6578	Medicago truncatula	4.0	siRNA24	chr1:23325760-23326325	1201	1.394
mtr-b4.0r1-6579	Medicago truncatula	4.0	siRNA24	chr1:23326694-23327020	2839	3.294
mtr-b4.0r1-6580	Medicago truncatula	4.0	siRNA24	chr1:23327609-23328125	1790	2.077
mtr-b4.0r1-6581	Medicago truncatula	4.0	siRNA24	chr1:23328206-23328456	1249	1.449
mtr-b4.0r1-6582	Medicago truncatula	4.0	siRNA24	chr1:23329227-23329857	2920	3.388
mtr-b4.0r1-6583	Medicago truncatula	4.0	siRNA24	chr1:23330432-23330667	3405	3.951
mtr-b4.0r1-6584	Medicago truncatula	4.0	siRNA24	chr1:23332258-23333064	2677	3.106
mtr-b4.0r1-6585	Medicago truncatula	4.0	siRNA24	chr1:23333557-23334031	3946	4.579
mtr-b4.0r1-6586	Medicago truncatula	4.0	siRNA24	chr1:23334486-23334808	3225	3.742
mtr-b4.0r1-6587	Medicago truncatula	4.0	siRNA24	chr1:23336489-23336657	1057	1.226
mtr-b4.0r1-6588	Medicago truncatula	4.0	siRNA24	chr1:23337811-23338105	1141	1.324
mtr-b4.0r1-6589	Medicago truncatula	4.0	siRNA24	chr1:23338499-23339141	2470	2.866
mtr-b4.0r1-6590	Medicago truncatula	4.0	siRNA24	chr1:23340134-23340469	1108	1.286
mtr-b4.0r1-6591	Medicago truncatula	4.0	siRNA24	chr1:23340791-23340853	494	0.573
mtr-b4.0r1-6592	Medicago truncatula	4.0	siRNA24	chr1:23341462-23341673	897	1.041
mtr-b4.0r1-6593	Medicago truncatula	4.0	siRNA24	chr1:23344984-23345165	832	0.965
mtr-b4.0r1-6594	Medicago truncatula	4.0	siRNA24	chr1:23350615-23350948	2062	2.393
mtr-b4.0r1-6595	Medicago truncatula	4.0	siRNA24	chr1:23354826-23355055	811	0.941
mtr-b4.0r1-6596	Medicago truncatula	4.0	siRNA24	chr1:23359222-23359693	2389	2.772
mtr-b4.0r1-6597	Medicago truncatula	4.0	siRNA24	chr1:23368659-23369558	5382	6.245
mtr-b4.0r1-6598	Medicago truncatula	4.0	siRNA24	chr1:23377233-23377876	2833	3.287
mtr-b4.0r1-6599	Medicago truncatula	4.0	siRNA24	chr1:23377938-23378666	6157	7.144
mtr-b4.0r1-6600	Medicago truncatula	4.0	siRNA24	chr1:23379788-23380301	5730	6.649
mtr-b4.0r1-6601	Medicago truncatula	4.0	siRNA24	chr1:23380579-23380608	295	0.342
mtr-b4.0r1-6602	Medicago truncatula	4.0	OtherRNA	chr1:23382528-23382607	5171	6.000
mtr-b4.0r1-6603	Medicago truncatula	4.0	OtherRNA	chr1:23382871-23382999	6262	7.266
mtr-b4.0r1-6604	Medicago truncatula	4.0	OtherRNA	chr1:23383269-23383368	2744	3.184
mtr-b4.0r1-6605	Medicago truncatula	4.0	OtherRNA	chr1:23383565-23383668	7367	8.548
mtr-b4.0r1-6606	Medicago truncatula	4.0	siRNA24	chr1:23389771-23390385	1576	1.829
mtr-b4.0r1-6607	Medicago truncatula	4.0	siRNA24	chr1:23391131-23391276	266	0.309
mtr-b4.0r1-6608	Medicago truncatula	4.0	siRNA24	chr1:23393784-23394706	2282	2.648
mtr-b4.0r1-6609	Medicago truncatula	4.0	siRNA24	chr1:23398572-23399109	1546	1.794
mtr-b4.0r1-6610	Medicago truncatula	4.0	siRNA24	chr1:23399237-23400031	1449	1.681
mtr-b4.0r1-6611	Medicago truncatula	4.0	siRNA24	chr1:23404822-23405909	7291	8.460
mtr-b4.0r1-6612	Medicago truncatula	4.0	siRNA24	chr1:23406920-23407180	1313	1.524
mtr-b4.0r1-6613	Medicago truncatula	4.0	siRNA24	chr1:23411857-23412503	5991	6.952
mtr-b4.0r1-6614	Medicago truncatula	4.0	siRNA24	chr1:23413590-23414077	1065	1.236
mtr-b4.0r1-6615	Medicago truncatula	4.0	siRNA24	chr1:23422847-23423093	1513	1.756
mtr-b4.0r1-6616	Medicago truncatula	4.0	siRNA24	chr1:23431662-23432383	10717	12.435
mtr-b4.0r1-6617	Medicago truncatula	4.0	siRNA24	chr1:23435190-23435679	1443	1.674
mtr-b4.0r1-6618	Medicago truncatula	4.0	siRNA24	chr1:23436110-23436699	6876	7.978
mtr-b4.0r1-6619	Medicago truncatula	4.0	siRNA24	chr1:23439754-23440109	1362	1.580
mtr-b4.0r1-6620	Medicago truncatula	4.0	siRNA24	chr1:23440602-23441020	686	0.796
mtr-b4.0r1-6621	Medicago truncatula	4.0	siRNA24	chr1:23442179-23442348	657	0.762
mtr-b4.0r1-6622	Medicago truncatula	4.0	siRNA24	chr1:23448446-23448499	571	0.663
mtr-b4.0r1-6623	Medicago truncatula	4.0	siRNA24	chr1:23461534-23461679	666	0.773
mtr-b4.0r1-6624	Medicago truncatula	4.0	siRNA24	chr1:23463809-23464087	698	0.810
mtr-b4.0r1-6625	Medicago truncatula	4.0	siRNA24	chr1:23468564-23468738	686	0.796
mtr-b4.0r1-6626	Medicago truncatula	4.0	siRNA24	chr1:23472324-23472901	2139	2.482
mtr-b4.0r1-6627	Medicago truncatula	4.0	siRNA24	chr1:23473447-23473824	1007	1.168
mtr-b4.0r1-6628	Medicago truncatula	4.0	siRNA24	chr1:23479883-23480273	1624	1.884
mtr-b4.0r1-6629	Medicago truncatula	4.0	siRNA24	chr1:23483663-23483705	583	0.676
mtr-b4.0r1-6630	Medicago truncatula	4.0	siRNA24	chr1:23485792-23485828	363	0.421
mtr-b4.0r1-6631	Medicago truncatula	4.0	siRNA24	chr1:23515758-23515796	331	0.384
mtr-b4.0r1-6632	Medicago truncatula	4.0	siRNA24	chr1:23521548-23521835	276	0.320
mtr-b4.0r1-6633	Medicago truncatula	4.0	siRNA24	chr1:23524800-23524902	656	0.761
mtr-b4.0r1-6634	Medicago truncatula	4.0	siRNA24	chr1:23525393-23525558	1079	1.252
mtr-b4.0r1-6635	Medicago truncatula	4.0	siRNA24	chr1:23526594-23527075	701	0.813
mtr-b4.0r1-6636	Medicago truncatula	4.0	siRNA24	chr1:23528142-23528528	1780	2.065
mtr-b4.0r1-6637	Medicago truncatula	4.0	siRNA24	chr1:23528876-23529018	647	0.751
mtr-b4.0r1-6638	Medicago truncatula	4.0	siRNA24	chr1:23530816-23530910	901	1.045
mtr-b4.0r1-6639	Medicago truncatula	4.0	siRNA24	chr1:23531655-23531940	2167	2.514
mtr-b4.0r1-6640	Medicago truncatula	4.0	siRNA24	chr1:23532173-23532525	2066	2.397
mtr-b4.0r1-6641	Medicago truncatula	4.0	siRNA24	chr1:23533424-23533765	1411	1.637
mtr-b4.0r1-6642	Medicago truncatula	4.0	siRNA24	chr1:23534371-23534894	5620	6.521
mtr-b4.0r1-6643	Medicago truncatula	4.0	siRNA24	chr1:23536434-23536992	1444	1.676
mtr-b4.0r1-6644	Medicago truncatula	4.0	siRNA24	chr1:23537191-23537478	2069	2.401
mtr-b4.0r1-6645	Medicago truncatula	4.0	siRNA24	chr1:23545306-23545627	1599	1.855
mtr-b4.0r1-6646	Medicago truncatula	4.0	siRNA24	chr1:23546148-23546957	6034	7.001
mtr-b4.0r1-6647	Medicago truncatula	4.0	siRNA24	chr1:23549363-23550049	2191	2.542
mtr-b4.0r1-6648	Medicago truncatula	4.0	siRNA24	chr1:23552085-23552179	604	0.701
mtr-b4.0r1-6649	Medicago truncatula	4.0	siRNA24	chr1:23554262-23554414	901	1.045
mtr-b4.0r1-6650	Medicago truncatula	4.0	OtherRNA	chr1:23566334-23566383	1103	1.280
mtr-b4.0r1-6651	Medicago truncatula	4.0	siRNA24	chr1:23591054-23591877	1289	1.496
mtr-b4.0r1-6652	Medicago truncatula	4.0	siRNA24	chr1:23592551-23592955	1751	2.032
mtr-b4.0r1-6653	Medicago truncatula	4.0	siRNA24	chr1:23593139-23593374	50699	58.828
mtr-b4.0r1-6654	Medicago truncatula	4.0	siRNA24	chr1:23593424-23593666	431	0.500
mtr-b4.0r1-6655	Medicago truncatula	4.0	siRNA24	chr1:23594700-23595042	987	1.145
mtr-b4.0r1-6656	Medicago truncatula	4.0	siRNA24	chr1:23596930-23597385	4074	4.727
mtr-b4.0r1-6657	Medicago truncatula	4.0	siRNA24	chr1:23597738-23598196	2542	2.950
mtr-b4.0r1-6658	Medicago truncatula	4.0	siRNA24	chr1:23603505-23603690	643	0.746
mtr-b4.0r1-6659	Medicago truncatula	4.0	siRNA24	chr1:23612415-23612832	1358	1.576
mtr-b4.0r1-6661	Medicago truncatula	4.0	siRNA24	chr1:23613111-23613389	2153	2.498
mtr-b4.0r1-6662	Medicago truncatula	4.0	siRNA24	chr1:23613834-23614494	2642	3.066
mtr-b4.0r1-6663	Medicago truncatula	4.0	siRNA24	chr1:23615566-23615984	705	0.818
mtr-b4.0r1-6664	Medicago truncatula	4.0	siRNA24	chr1:23616656-23616830	626	0.726
mtr-b4.0r1-6665	Medicago truncatula	4.0	siRNA24	chr1:23624313-23624860	947	1.099
mtr-b4.0r1-6666	Medicago truncatula	4.0	siRNA24	chr1:23625162-23625347	476	0.552
mtr-b4.0r1-6667	Medicago truncatula	4.0	siRNA24	chr1:23627433-23627793	629	0.730
mtr-b4.0r1-6668	Medicago truncatula	4.0	siRNA24	chr1:23631882-23632186	747	0.867
mtr-b4.0r1-6669	Medicago truncatula	4.0	siRNA24	chr1:23633024-23633436	820	0.951
mtr-b4.0r1-6670	Medicago truncatula	4.0	siRNA24	chr1:23633653-23634668	2540	2.947
mtr-b4.0r1-6671	Medicago truncatula	4.0	siRNA24	chr1:23634882-23635367	1264	1.467
mtr-b4.0r1-6672	Medicago truncatula	4.0	siRNA24	chr1:23636016-23636381	1188	1.378
mtr-b4.0r1-6673	Medicago truncatula	4.0	siRNA24	chr1:23643980-23644252	965	1.120
mtr-b4.0r1-6674	Medicago truncatula	4.0	siRNA24	chr1:23644567-23644967	773	0.897
mtr-b4.0r1-6675	Medicago truncatula	4.0	OtherRNA	chr1:23645885-23645905	161	0.187
mtr-b4.0r1-6676	Medicago truncatula	4.0	siRNA24	chr1:23645999-23646678	1831	2.125
mtr-b4.0r1-6677	Medicago truncatula	4.0	siRNA24	chr1:23646867-23647396	712	0.826
mtr-b4.0r1-6678	Medicago truncatula	4.0	siRNA24	chr1:23647999-23648211	703	0.816
mtr-b4.0r1-6679	Medicago truncatula	4.0	siRNA24	chr1:23652947-23653599	3811	4.422
mtr-b4.0r1-6680	Medicago truncatula	4.0	siRNA24	chr1:23655048-23655422	2163	2.510
mtr-b4.0r1-6681	Medicago truncatula	4.0	siRNA24	chr1:23658841-23660303	6848	7.946
mtr-b4.0r1-6682	Medicago truncatula	4.0	OtherRNA	chr1:23661205-23661410	874	1.014
mtr-b4.0r1-6683	Medicago truncatula	4.0	siRNA24	chr1:23662054-23662634	8421	9.771
mtr-b4.0r1-6684	Medicago truncatula	4.0	siRNA24	chr1:23663849-23664445	1191	1.382
mtr-b4.0r1-6685	Medicago truncatula	4.0	siRNA24	chr1:23664517-23664590	223	0.259
mtr-b4.0r1-6686	Medicago truncatula	4.0	siRNA24	chr1:23665284-23665788	927	1.076
mtr-b4.0r1-6687	Medicago truncatula	4.0	siRNA24	chr1:23665914-23665959	391	0.454
mtr-b4.0r1-6688	Medicago truncatula	4.0	siRNA24	chr1:23680759-23681284	12319	14.294
mtr-b4.0r1-6689	Medicago truncatula	4.0	siRNA24	chr1:23686251-23686664	3561	4.132
mtr-b4.0r1-6690	Medicago truncatula	4.0	siRNA24	chr1:23688550-23688974	3086	3.581
mtr-b4.0r1-6691	Medicago truncatula	4.0	siRNA24	chr1:23689300-23689548	959	1.113
mtr-b4.0r1-6692	Medicago truncatula	4.0	siRNA24	chr1:23690370-23690782	1669	1.937
mtr-b4.0r1-6693	Medicago truncatula	4.0	siRNA24	chr1:23698468-23698665	686	0.796
mtr-b4.0r1-6694	Medicago truncatula	4.0	siRNA24	chr1:23703091-23703362	665	0.772
mtr-b4.0r1-6695	Medicago truncatula	4.0	siRNA24	chr1:23703613-23704318	1613	1.872
mtr-b4.0r1-6696	Medicago truncatula	4.0	siRNA24	chr1:23704950-23705157	1739	2.018
mtr-b4.0r1-6697	Medicago truncatula	4.0	siRNA24	chr1:23712558-23713131	1679	1.948
mtr-b4.0r1-6698	Medicago truncatula	4.0	siRNA24	chr1:23713561-23714038	1050	1.218
mtr-b4.0r1-6699	Medicago truncatula	4.0	OtherRNA	chr1:23714959-23714976	434	0.504
mtr-b4.0r1-6700	Medicago truncatula	4.0	siRNA24	chr1:23719349-23719830	2678	3.107
mtr-b4.0r1-6701	Medicago truncatula	4.0	siRNA24	chr1:23721040-23721247	1043	1.210
mtr-b4.0r1-6702	Medicago truncatula	4.0	siRNA24	chr1:23722096-23723458	2050	2.379
mtr-b4.0r1-6703	Medicago truncatula	4.0	siRNA24	chr1:23724594-23724821	825	0.957
mtr-b4.0r1-6704	Medicago truncatula	4.0	siRNA24	chr1:23725532-23725870	3185	3.696
mtr-b4.0r1-6705	Medicago truncatula	4.0	siRNA24	chr1:23725946-23726311	2138	2.481
mtr-b4.0r1-6706	Medicago truncatula	4.0	siRNA24	chr1:23728418-23729005	907	1.052
mtr-b4.0r1-6707	Medicago truncatula	4.0	siRNA24	chr1:23729510-23729813	771	0.895
mtr-b4.0r1-6708	Medicago truncatula	4.0	siRNA24	chr1:23731322-23732103	2603	3.020
mtr-b4.0r1-6709	Medicago truncatula	4.0	siRNA24	chr1:23733215-23733818	2582	2.996
mtr-b4.0r1-6710	Medicago truncatula	4.0	siRNA24	chr1:23739614-23740747	6536	7.584
mtr-b4.0r1-6711	Medicago truncatula	4.0	siRNA24	chr1:23742835-23743111	7926	9.197
mtr-b4.0r1-6712	Medicago truncatula	4.0	siRNA24	chr1:23749918-23750528	3366	3.906
mtr-b4.0r1-6713	Medicago truncatula	4.0	siRNA24	chr1:23756345-23757620	5337	6.193
mtr-b4.0r1-6714	Medicago truncatula	4.0	siRNA24	chr1:23758189-23758392	1261	1.463
mtr-b4.0r1-6715	Medicago truncatula	4.0	siRNA24	chr1:23759004-23759513	1530	1.775
mtr-b4.0r1-6716	Medicago truncatula	4.0	siRNA24	chr1:23764500-23764575	431	0.500
mtr-b4.0r1-6717	Medicago truncatula	4.0	siRNA24	chr1:23765584-23765901	2512	2.915
mtr-b4.0r1-6718	Medicago truncatula	4.0	siRNA24	chr1:23767265-23767455	984	1.142
mtr-b4.0r1-6719	Medicago truncatula	4.0	siRNA24	chr1:23768302-23768516	1447	1.679
mtr-b4.0r1-6720	Medicago truncatula	4.0	siRNA24	chr1:23769524-23769781	935	1.085
mtr-b4.0r1-6721	Medicago truncatula	4.0	siRNA24	chr1:23770826-23770969	619	0.718
mtr-b4.0r1-6722	Medicago truncatula	4.0	siRNA24	chr1:23772178-23772750	2420	2.808
mtr-b4.0r1-6723	Medicago truncatula	4.0	siRNA24	chr1:23773470-23773669	556	0.645
mtr-b4.0r1-6724	Medicago truncatula	4.0	siRNA24	chr1:23774180-23774746	2158	2.504
mtr-b4.0r1-6725	Medicago truncatula	4.0	OtherRNA	chr1:23775100-23775237	692	0.803
mtr-b4.0r1-6726	Medicago truncatula	4.0	siRNA24	chr1:23776925-23777394	1068	1.239
mtr-b4.0r1-6727	Medicago truncatula	4.0	siRNA24	chr1:23790162-23790409	666	0.773
mtr-b4.0r1-6728	Medicago truncatula	4.0	siRNA24	chr1:23790844-23791936	9507	11.031
mtr-b4.0r1-6729	Medicago truncatula	4.0	siRNA24	chr1:23792969-23793064	561	0.651
mtr-b4.0r1-6730	Medicago truncatula	4.0	siRNA24	chr1:23798678-23798944	1266	1.469
mtr-b4.0r1-6731	Medicago truncatula	4.0	siRNA24	chr1:23799458-23800061	2856	3.314
mtr-b4.0r1-6732	Medicago truncatula	4.0	siRNA24	chr1:23804380-23804728	9562	11.095
mtr-b4.0r1-6733	Medicago truncatula	4.0	siRNA24	chr1:23805108-23806188	7369	8.550
mtr-b4.0r1-6734	Medicago truncatula	4.0	siRNA24	chr1:23807111-23807800	1459	1.693
mtr-b4.0r1-6735	Medicago truncatula	4.0	siRNA24	chr1:23808351-23808894	5262	6.106
mtr-b4.0r1-6736	Medicago truncatula	4.0	siRNA24	chr1:23809345-23809629	2028	2.353
mtr-b4.0r1-6737	Medicago truncatula	4.0	siRNA24	chr1:23809819-23810056	4406	5.112
mtr-b4.0r1-6738	Medicago truncatula	4.0	siRNA24	chr1:23814472-23814545	780	0.905
mtr-b4.0r1-6739	Medicago truncatula	4.0	siRNA24	chr1:23815715-23816380	1917	2.224
mtr-b4.0r1-6740	Medicago truncatula	4.0	siRNA24	chr1:23824014-23824245	593	0.688
mtr-b4.0r1-6741	Medicago truncatula	4.0	siRNA24	chr1:23825168-23825768	1115	1.294
mtr-b4.0r1-6742	Medicago truncatula	4.0	siRNA24	chr1:23825913-23826069	609	0.707
mtr-b4.0r1-6743	Medicago truncatula	4.0	siRNA24	chr1:23827292-23828190	3743	4.343
mtr-b4.0r1-6744	Medicago truncatula	4.0	siRNA24	chr1:23829445-23829722	975	1.131
mtr-b4.0r1-6745	Medicago truncatula	4.0	siRNA24	chr1:23834585-23835057	1394	1.618
mtr-b4.0r1-6746	Medicago truncatula	4.0	siRNA24	chr1:23860812-23861580	1859	2.157
mtr-b4.0r1-6747	Medicago truncatula	4.0	siRNA24	chr1:23861801-23862266	2355	2.733
mtr-b4.0r1-6748	Medicago truncatula	4.0	siRNA24	chr1:23885514-23886182	2511	2.914
mtr-b4.0r1-6749	Medicago truncatula	4.0	siRNA24	chr1:23886292-23886571	1184	1.374
mtr-b4.0r1-6750	Medicago truncatula	4.0	siRNA24	chr1:23891579-23892117	3208	3.722
mtr-b4.0r1-6751	Medicago truncatula	4.0	siRNA24	chr1:23893306-23893573	1764	2.047
mtr-b4.0r1-6752	Medicago truncatula	4.0	siRNA24	chr1:23894154-23895206	6293	7.302
mtr-b4.0r1-6753	Medicago truncatula	4.0	siRNA24	chr1:23897586-23897913	1801	2.090
mtr-b4.0r1-6754	Medicago truncatula	4.0	siRNA24	chr1:23906549-23906751	763	0.885
mtr-b4.0r1-6755	Medicago truncatula	4.0	siRNA24	chr1:23921002-23921141	514	0.596
mtr-b4.0r1-6756	Medicago truncatula	4.0	siRNA24	chr1:23921570-23922015	1425	1.653
mtr-b4.0r1-6757	Medicago truncatula	4.0	siRNA24	chr1:23929240-23929344	1360	1.578
mtr-b4.0r1-6758	Medicago truncatula	4.0	siRNA24	chr1:23930226-23930681	1435	1.665
mtr-b4.0r1-6759	Medicago truncatula	4.0	siRNA24	chr1:23931788-23931929	696	0.808
mtr-b4.0r1-6760	Medicago truncatula	4.0	OtherRNA	chr1:23933824-23934103	2160	2.506
mtr-b4.0r1-6761	Medicago truncatula	4.0	siRNA24	chr1:23954598-23954890	2693	3.125
mtr-b4.0r1-6762	Medicago truncatula	4.0	siRNA24	chr1:23956347-23956600	836	0.970
mtr-b4.0r1-6763	Medicago truncatula	4.0	siRNA24	chr1:23974161-23974342	512	0.594
mtr-b4.0r1-6764	Medicago truncatula	4.0	siRNA24	chr1:23984239-23984394	1280	1.485
mtr-b4.0r1-6765	Medicago truncatula	4.0	siRNA24	chr1:23986196-23986858	1893	2.197
mtr-b4.0r1-6766	Medicago truncatula	4.0	siRNA24	chr1:23987333-23988155	2612	3.031
mtr-b4.0r1-6767	Medicago truncatula	4.0	siRNA24	chr1:23988964-23989710	5081	5.896
mtr-b4.0r1-6768	Medicago truncatula	4.0	siRNA24	chr1:23990031-23990767	3608	4.186
mtr-b4.0r1-6769	Medicago truncatula	4.0	siRNA24	chr1:23991205-23991509	1231	1.428
mtr-b4.0r1-6770	Medicago truncatula	4.0	siRNA24	chr1:23993422-23993523	405	0.470
mtr-b4.0r1-6771	Medicago truncatula	4.0	siRNA24	chr1:23995924-23996530	1349	1.565
mtr-b4.0r1-6772	Medicago truncatula	4.0	siRNA24	chr1:23997119-23997225	280	0.325
mtr-b4.0r1-6773	Medicago truncatula	4.0	siRNA24	chr1:23999062-23999485	1082	1.255
mtr-b4.0r1-6774	Medicago truncatula	4.0	siRNA24	chr1:24003172-24003524	2679	3.109
mtr-b4.0r1-6776	Medicago truncatula	4.0	siRNA24	chr1:24006942-24007357	2721	3.157
mtr-b4.0r1-6777	Medicago truncatula	4.0	siRNA24	chr1:24007818-24008026	1356	1.573
mtr-b4.0r1-6778	Medicago truncatula	4.0	siRNA24	chr1:24010477-24010609	598	0.694
mtr-b4.0r1-6779	Medicago truncatula	4.0	siRNA24	chr1:24011466-24011562	440	0.511
mtr-b4.0r1-6780	Medicago truncatula	4.0	siRNA24	chr1:24012807-24013058	1938	2.249
mtr-b4.0r1-6781	Medicago truncatula	4.0	siRNA24	chr1:24014496-24014796	2372	2.752
mtr-b4.0r1-6782	Medicago truncatula	4.0	siRNA24	chr1:24015140-24015198	471	0.547
mtr-b4.0r1-6783	Medicago truncatula	4.0	siRNA24	chr1:24023911-24024060	833	0.967
mtr-b4.0r1-6784	Medicago truncatula	4.0	siRNA21	chr1:24025236-24025341	434	0.504
mtr-b4.0r1-6785	Medicago truncatula	4.0	siRNA24	chr1:24025699-24026034	1551	1.800
mtr-b4.0r1-6786	Medicago truncatula	4.0	siRNA24	chr1:24028287-24030332	11279	13.087
mtr-b4.0r1-6787	Medicago truncatula	4.0	siRNA24	chr1:24031960-24032682	2087	2.422
mtr-b4.0r1-6788	Medicago truncatula	4.0	siRNA24	chr1:24033779-24034172	659	0.765
mtr-b4.0r1-6789	Medicago truncatula	4.0	siRNA24	chr1:24036301-24036806	1693	1.964
mtr-b4.0r1-6790	Medicago truncatula	4.0	siRNA24	chr1:24038132-24038482	1480	1.717
mtr-b4.0r1-6791	Medicago truncatula	4.0	siRNA24	chr1:24039749-24039967	390	0.453
mtr-b4.0r1-6792	Medicago truncatula	4.0	siRNA24	chr1:24046958-24047561	4767	5.531
mtr-b4.0r1-6793	Medicago truncatula	4.0	siRNA24	chr1:24047921-24048962	3893	4.517
mtr-b4.0r1-6794	Medicago truncatula	4.0	siRNA24	chr1:24063235-24063640	1214	1.409
mtr-b4.0r1-6795	Medicago truncatula	4.0	siRNA24	chr1:24063952-24064082	711	0.825
mtr-b4.0r1-6796	Medicago truncatula	4.0	siRNA24	chr1:24068298-24068847	1147	1.331
mtr-b4.0r1-6797	Medicago truncatula	4.0	siRNA24	chr1:24074051-24074146	535	0.621
mtr-b4.0r1-6798	Medicago truncatula	4.0	siRNA24	chr1:24074682-24074926	1535	1.781
mtr-b4.0r1-6799	Medicago truncatula	4.0	siRNA24	chr1:24075394-24075827	1913	2.220
mtr-b4.0r1-6800	Medicago truncatula	4.0	siRNA24	chr1:24083379-24083447	295	0.342
mtr-b4.0r1-6801	Medicago truncatula	4.0	siRNA24	chr1:24083878-24084646	1679	1.948
mtr-b4.0r1-6802	Medicago truncatula	4.0	siRNA24	chr1:24085460-24085863	1224	1.420
mtr-b4.0r1-6803	Medicago truncatula	4.0	siRNA24	chr1:24109661-24109692	39	0.045
mtr-b4.0r1-6804	Medicago truncatula	4.0	siRNA24	chr1:24114046-24114673	1946	2.258
mtr-b4.0r1-6805	Medicago truncatula	4.0	siRNA24	chr1:24116347-24116473	783	0.909
mtr-b4.0r1-6806	Medicago truncatula	4.0	siRNA24	chr1:24119283-24119443	1865	2.164
mtr-b4.0r1-6807	Medicago truncatula	4.0	siRNA24	chr1:24120096-24120626	2418	2.806
mtr-b4.0r1-6808	Medicago truncatula	4.0	siRNA24	chr1:24123792-24123976	605	0.702
mtr-b4.0r1-6809	Medicago truncatula	4.0	siRNA24	chr1:24124819-24124987	660	0.766
mtr-b4.0r1-6810	Medicago truncatula	4.0	siRNA24	chr1:24130989-24131630	1719	1.995
mtr-b4.0r1-6811	Medicago truncatula	4.0	siRNA24	chr1:24131838-24132238	2609	3.027
mtr-b4.0r1-6812	Medicago truncatula	4.0	siRNA24	chr1:24132731-24132839	764	0.886
mtr-b4.0r1-6813	Medicago truncatula	4.0	siRNA24	chr1:24132967-24133047	199	0.231
mtr-b4.0r1-6814	Medicago truncatula	4.0	siRNA24	chr1:24133163-24133678	1922	2.230
mtr-b4.0r1-6815	Medicago truncatula	4.0	siRNA24	chr1:24136038-24136532	1547	1.795
mtr-b4.0r1-6816	Medicago truncatula	4.0	siRNA24	chr1:24137346-24138109	1714	1.989
mtr-b4.0r1-6817	Medicago truncatula	4.0	siRNA24	chr1:24138704-24138851	710	0.824
mtr-b4.0r1-6818	Medicago truncatula	4.0	siRNA24	chr1:24138959-24139143	278	0.323
mtr-b4.0r1-6819	Medicago truncatula	4.0	siRNA24	chr1:24140190-24140369	438	0.508
mtr-b4.0r1-6820	Medicago truncatula	4.0	siRNA24	chr1:24140557-24140966	784	0.910
mtr-b4.0r1-6821	Medicago truncatula	4.0	siRNA24	chr1:24154314-24155173	1379	1.600
mtr-b4.0r1-6822	Medicago truncatula	4.0	siRNA24	chr1:24156781-24157199	648	0.752
mtr-b4.0r1-6823	Medicago truncatula	4.0	siRNA24	chr1:24157556-24158318	3943	4.575
mtr-b4.0r1-6824	Medicago truncatula	4.0	siRNA24	chr1:24158660-24158872	912	1.058
mtr-b4.0r1-6825	Medicago truncatula	4.0	siRNA24	chr1:24159097-24160134	3264	3.787
mtr-b4.0r1-6826	Medicago truncatula	4.0	siRNA24	chr1:24162694-24162885	1036	1.202
mtr-b4.0r1-6827	Medicago truncatula	4.0	siRNA24	chr1:24168139-24168732	3290	3.817
mtr-b4.0r1-6828	Medicago truncatula	4.0	OtherRNA	chr1:24168922-24169004	2412	2.799
mtr-b4.0r1-6829	Medicago truncatula	4.0	siRNA24	chr1:24169842-24170349	4480	5.198
mtr-b4.0r1-6830	Medicago truncatula	4.0	siRNA24	chr1:24171873-24172254	1158	1.344
mtr-b4.0r1-6831	Medicago truncatula	4.0	siRNA24	chr1:24172304-24173090	1211	1.405
mtr-b4.0r1-6832	Medicago truncatula	4.0	siRNA24	chr1:24173125-24173930	2019	2.343
mtr-b4.0r1-6833	Medicago truncatula	4.0	siRNA24	chr1:24176274-24176546	2155	2.501
mtr-b4.0r1-6834	Medicago truncatula	4.0	siRNA24	chr1:24176697-24177037	3451	4.004
mtr-b4.0r1-6835	Medicago truncatula	4.0	siRNA24	chr1:24177498-24177808	7834	9.090
mtr-b4.0r1-6836	Medicago truncatula	4.0	siRNA24	chr1:24183149-24183437	597	0.693
mtr-b4.0r1-6837	Medicago truncatula	4.0	siRNA24	chr1:24184451-24184598	801	0.929
mtr-b4.0r1-6838	Medicago truncatula	4.0	siRNA24	chr1:24185383-24185553	459	0.533
mtr-b4.0r1-6839	Medicago truncatula	4.0	siRNA24	chr1:24187715-24187895	900	1.044
mtr-b4.0r1-6840	Medicago truncatula	4.0	siRNA24	chr1:24188492-24189043	865	1.004
mtr-b4.0r1-6841	Medicago truncatula	4.0	siRNA24	chr1:24189133-24189448	1514	1.757
mtr-b4.0r1-6842	Medicago truncatula	4.0	siRNA24	chr1:24189814-24189977	1336	1.550
mtr-b4.0r1-6843	Medicago truncatula	4.0	siRNA24	chr1:24202286-24202753	1267	1.470
mtr-b4.0r1-6844	Medicago truncatula	4.0	siRNA24	chr1:24218494-24218801	2145	2.489
mtr-b4.0r1-6845	Medicago truncatula	4.0	siRNA24	chr1:24232841-24232959	660	0.766
mtr-b4.0r1-6846	Medicago truncatula	4.0	siRNA24	chr1:24243550-24244050	1064	1.235
mtr-b4.0r1-6847	Medicago truncatula	4.0	siRNA24	chr1:24245717-24245892	1022	1.186
mtr-b4.0r1-6848	Medicago truncatula	4.0	siRNA24	chr1:24253508-24253922	1788	2.075
mtr-b4.0r1-6849	Medicago truncatula	4.0	siRNA24	chr1:24254353-24254665	1243	1.442
mtr-b4.0r1-6850	Medicago truncatula	4.0	siRNA24	chr1:24265027-24265236	1363	1.582
mtr-b4.0r1-6851	Medicago truncatula	4.0	siRNA24	chr1:24265496-24265581	657	0.762
mtr-b4.0r1-6852	Medicago truncatula	4.0	siRNA24	chr1:24266849-24268040	4540	5.268
mtr-b4.0r1-6853	Medicago truncatula	4.0	siRNA24	chr1:24268610-24268906	1154	1.339
mtr-b4.0r1-6854	Medicago truncatula	4.0	siRNA24	chr1:24269203-24269447	466	0.541
mtr-b4.0r1-6855	Medicago truncatula	4.0	siRNA24	chr1:24271159-24271872	1163	1.349
mtr-b4.0r1-6856	Medicago truncatula	4.0	siRNA24	chr1:24272738-24273230	442	0.513
mtr-b4.0r1-6857	Medicago truncatula	4.0	siRNA24	chr1:24278204-24278392	327	0.379
mtr-b4.0r1-6858	Medicago truncatula	4.0	siRNA24	chr1:24295522-24295566	1656	1.922
mtr-b4.0r1-6859	Medicago truncatula	4.0	siRNA24	chr1:24304170-24304289	786	0.912
mtr-b4.0r1-6860	Medicago truncatula	4.0	siRNA24	chr1:24305611-24305767	601	0.697
mtr-b4.0r1-6861	Medicago truncatula	4.0	siRNA24	chr1:24308775-24308815	254	0.295
mtr-b4.0r1-6862	Medicago truncatula	4.0	siRNA24	chr1:24313127-24313308	911	1.057
mtr-b4.0r1-6863	Medicago truncatula	4.0	siRNA24	chr1:24313726-24313877	581	0.674
mtr-b4.0r1-6864	Medicago truncatula	4.0	siRNA24	chr1:24314338-24314946	2513	2.916
mtr-b4.0r1-6865	Medicago truncatula	4.0	OtherRNA	chr1:24316426-24316553	492	0.571
mtr-b4.0r1-6866	Medicago truncatula	4.0	siRNA24	chr1:24324426-24324477	613	0.711
mtr-b4.0r1-6867	Medicago truncatula	4.0	siRNA24	chr1:24325894-24326109	342	0.397
mtr-b4.0r1-6868	Medicago truncatula	4.0	siRNA24	chr1:24331166-24331383	365	0.424
mtr-b4.0r1-6869	Medicago truncatula	4.0	siRNA24	chr1:24333522-24333687	839	0.974
mtr-b4.0r1-6870	Medicago truncatula	4.0	siRNA24	chr1:24339290-24339940	13624	15.808
mtr-b4.0r1-6871	Medicago truncatula	4.0	siRNA24	chr1:24362196-24362455	1069	1.240
mtr-b4.0r1-6872	Medicago truncatula	4.0	siRNA24	chr1:24364621-24364861	983	1.141
mtr-b4.0r1-6873	Medicago truncatula	4.0	siRNA24	chr1:24414257-24414403	619	0.718
mtr-b4.0r1-6874	Medicago truncatula	4.0	siRNA24	chr1:24415198-24415232	618	0.717
mtr-b4.0r1-6875	Medicago truncatula	4.0	siRNA24	chr1:24421613-24421696	680	0.789
mtr-b4.0r1-6876	Medicago truncatula	4.0	siRNA24	chr1:24434241-24434558	720	0.835
mtr-b4.0r1-6877	Medicago truncatula	4.0	siRNA24	chr1:24434649-24434848	1161	1.347
mtr-b4.0r1-6878	Medicago truncatula	4.0	siRNA24	chr1:24435187-24435602	790	0.917
mtr-b4.0r1-6879	Medicago truncatula	4.0	siRNA24	chr1:24438775-24439139	903	1.048
mtr-b4.0r1-6880	Medicago truncatula	4.0	siRNA24	chr1:24439236-24439572	976	1.132
mtr-b4.0r1-6881	Medicago truncatula	4.0	OtherRNA	chr1:24444012-24444029	420	0.487
mtr-b4.0r1-6882	Medicago truncatula	4.0	siRNA24	chr1:24447882-24448475	5580	6.475
mtr-b4.0r1-6883	Medicago truncatula	4.0	siRNA24	chr1:24455826-24455867	854	0.991
mtr-b4.0r1-6884	Medicago truncatula	4.0	siRNA24	chr1:24467595-24468046	1916	2.223
mtr-b4.0r1-6885	Medicago truncatula	4.0	siRNA24	chr1:24469759-24469970	1779	2.064
mtr-b4.0r1-6886	Medicago truncatula	4.0	siRNA24	chr1:24470478-24470784	3785	4.392
mtr-b4.0r1-6887	Medicago truncatula	4.0	siRNA24	chr1:24471125-24471627	1156	1.341
mtr-b4.0r1-6888	Medicago truncatula	4.0	siRNA24	chr1:24478635-24478802	682	0.791
mtr-b4.0r1-6889	Medicago truncatula	4.0	siRNA24	chr1:24490697-24490764	462	0.536
mtr-b4.0r1-6890	Medicago truncatula	4.0	siRNA24	chr1:24491093-24491664	1943	2.255
mtr-b4.0r1-6891	Medicago truncatula	4.0	siRNA24	chr1:24492845-24493032	1289	1.496
mtr-b4.0r1-6892	Medicago truncatula	4.0	siRNA24	chr1:24501662-24502150	2136	2.478
mtr-b4.0r1-6893	Medicago truncatula	4.0	siRNA24	chr1:24508208-24508761	1806	2.096
mtr-b4.0r1-6894	Medicago truncatula	4.0	siRNA24	chr1:24509031-24509096	198	0.230
mtr-b4.0r1-6895	Medicago truncatula	4.0	siRNA24	chr1:24509369-24510194	3879	4.501
mtr-b4.0r1-6896	Medicago truncatula	4.0	siRNA24	chr1:24515182-24515515	1093	1.268
mtr-b4.0r1-6897	Medicago truncatula	4.0	siRNA24	chr1:24527004-24527438	553	0.642
mtr-b4.0r1-6898	Medicago truncatula	4.0	siRNA24	chr1:24531660-24531838	533	0.618
mtr-b4.0r1-6899	Medicago truncatula	4.0	siRNA24	chr1:24538296-24538785	1699	1.971
mtr-b4.0r1-6900	Medicago truncatula	4.0	siRNA24	chr1:24544877-24545638	1673	1.941
mtr-b4.0r1-6901	Medicago truncatula	4.0	siRNA24	chr1:24546500-24546889	1399	1.623
mtr-b4.0r1-6902	Medicago truncatula	4.0	siRNA24	chr1:24549098-24549964	3284	3.811
mtr-b4.0r1-6903	Medicago truncatula	4.0	siRNA24	chr1:24550208-24550310	385	0.447
mtr-b4.0r1-6904	Medicago truncatula	4.0	siRNA24	chr1:24551719-24551760	453	0.526
mtr-b4.0r1-6905	Medicago truncatula	4.0	siRNA24	chr1:24555692-24556343	2263	2.626
mtr-b4.0r1-6906	Medicago truncatula	4.0	siRNA24	chr1:24556729-24557118	623	0.723
mtr-b4.0r1-6907	Medicago truncatula	4.0	siRNA24	chr1:24561440-24561741	760	0.882
mtr-b4.0r1-6908	Medicago truncatula	4.0	siRNA24	chr1:24566326-24566574	1012	1.174
mtr-b4.0r1-6909	Medicago truncatula	4.0	siRNA24	chr1:24567323-24568134	1627	1.888
mtr-b4.0r1-6910	Medicago truncatula	4.0	siRNA24	chr1:24571722-24572475	2181	2.531
mtr-b4.0r1-6911	Medicago truncatula	4.0	siRNA24	chr1:24573269-24573620	4092	4.748
mtr-b4.0r1-6912	Medicago truncatula	4.0	siRNA24	chr1:24573798-24574072	3672	4.261
mtr-b4.0r1-6913	Medicago truncatula	4.0	siRNA24	chr1:24575186-24575504	3082	3.576
mtr-b4.0r1-6914	Medicago truncatula	4.0	siRNA24	chr1:24575753-24576114	3506	4.068
mtr-b4.0r1-6915	Medicago truncatula	4.0	siRNA24	chr1:24582804-24583522	2985	3.464
mtr-b4.0r1-6916	Medicago truncatula	4.0	siRNA24	chr1:24584026-24584151	355	0.412
mtr-b4.0r1-6917	Medicago truncatula	4.0	OtherRNA	chr1:24587120-24587158	319	0.370
mtr-b4.0r1-6918	Medicago truncatula	4.0	siRNA24	chr1:24589759-24590427	1497	1.737
mtr-b4.0r1-6919	Medicago truncatula	4.0	siRNA24	chr1:24591282-24591412	523	0.607
mtr-b4.0r1-6920	Medicago truncatula	4.0	siRNA24	chr1:24592722-24592893	579	0.672
mtr-b4.0r1-6921	Medicago truncatula	4.0	siRNA24	chr1:24593728-24593995	890	1.033
mtr-b4.0r1-6922	Medicago truncatula	4.0	siRNA24	chr1:24596511-24596875	941	1.092
mtr-b4.0r1-6923	Medicago truncatula	4.0	siRNA24	chr1:24597135-24597569	1288	1.495
mtr-b4.0r1-6924	Medicago truncatula	4.0	siRNA24	chr1:24598593-24598763	670	0.777
mtr-b4.0r1-6925	Medicago truncatula	4.0	siRNA24	chr1:24600296-24600517	465	0.540
mtr-b4.0r1-6926	Medicago truncatula	4.0	siRNA24	chr1:24601257-24601768	2445	2.837
mtr-b4.0r1-6927	Medicago truncatula	4.0	siRNA24	chr1:24602687-24602729	363	0.421
mtr-b4.0r1-6928	Medicago truncatula	4.0	siRNA24	chr1:24602929-24603346	1891	2.194
mtr-b4.0r1-6929	Medicago truncatula	4.0	siRNA24	chr1:24603931-24604239	1164	1.351
mtr-b4.0r1-6930	Medicago truncatula	4.0	siRNA24	chr1:24604743-24605048	876	1.016
mtr-b4.0r1-6931	Medicago truncatula	4.0	siRNA24	chr1:24605791-24606143	1671	1.939
mtr-b4.0r1-6932	Medicago truncatula	4.0	siRNA24	chr1:24606752-24606864	958	1.112
mtr-b4.0r1-6933	Medicago truncatula	4.0	siRNA24	chr1:24607353-24607806	1163	1.349
mtr-b4.0r1-6934	Medicago truncatula	4.0	siRNA24	chr1:24607852-24608232	4424	5.133
mtr-b4.0r1-6935	Medicago truncatula	4.0	siRNA24	chr1:24608869-24609503	834	0.968
mtr-b4.0r1-6936	Medicago truncatula	4.0	siRNA24	chr1:24610210-24610680	2146	2.490
mtr-b4.0r1-6937	Medicago truncatula	4.0	siRNA24	chr1:24610886-24611260	676	0.784
mtr-b4.0r1-6938	Medicago truncatula	4.0	siRNA24	chr1:24622290-24622341	1204	1.397
mtr-b4.0r1-6939	Medicago truncatula	4.0	siRNA24	chr1:24630363-24630696	727	0.844
mtr-b4.0r1-6940	Medicago truncatula	4.0	siRNA24	chr1:24631746-24632385	1809	2.099
mtr-b4.0r1-6941	Medicago truncatula	4.0	siRNA24	chr1:24633121-24633552	1100	1.276
mtr-b4.0r1-6942	Medicago truncatula	4.0	siRNA24	chr1:24633847-24634147	999	1.159
mtr-b4.0r1-6943	Medicago truncatula	4.0	siRNA24	chr1:24635892-24636259	965	1.120
mtr-b4.0r1-6944	Medicago truncatula	4.0	siRNA24	chr1:24638501-24638790	374	0.434
mtr-b4.0r1-6945	Medicago truncatula	4.0	siRNA24	chr1:24652754-24652809	125	0.145
mtr-b4.0r1-6946	Medicago truncatula	4.0	siRNA24	chr1:24653207-24653257	127	0.147
mtr-b4.0r1-6947	Medicago truncatula	4.0	siRNA24	chr1:24656519-24656782	757	0.878
mtr-b4.0r1-6948	Medicago truncatula	4.0	siRNA24	chr1:24657329-24657927	2176	2.525
mtr-b4.0r1-6949	Medicago truncatula	4.0	siRNA24	chr1:24658498-24659443	1880	2.181
mtr-b4.0r1-6950	Medicago truncatula	4.0	siRNA24	chr1:24661110-24661531	2411	2.798
mtr-b4.0r1-6951	Medicago truncatula	4.0	siRNA24	chr1:24661910-24662824	5656	6.563
mtr-b4.0r1-6952	Medicago truncatula	4.0	siRNA24	chr1:24663439-24664285	3934	4.565
mtr-b4.0r1-6953	Medicago truncatula	4.0	siRNA24	chr1:24668625-24668974	1226	1.423
mtr-b4.0r1-6954	Medicago truncatula	4.0	siRNA24	chr1:24670460-24672309	4881	5.664
mtr-b4.0r1-6955	Medicago truncatula	4.0	siRNA24	chr1:24676564-24677214	5823	6.757
mtr-b4.0r1-6956	Medicago truncatula	4.0	siRNA24	chr1:24677552-24677609	249	0.289
mtr-b4.0r1-6957	Medicago truncatula	4.0	siRNA24	chr1:24678832-24679258	1676	1.945
mtr-b4.0r1-6958	Medicago truncatula	4.0	siRNA24	chr1:24696659-24697072	1116	1.295
mtr-b4.0r1-6959	Medicago truncatula	4.0	siRNA24	chr1:24699769-24700086	3289	3.816
mtr-b4.0r1-6960	Medicago truncatula	4.0	OtherRNA	chr1:24705843-24706256	2068	2.400
mtr-b4.0r1-6961	Medicago truncatula	4.0	siRNA24	chr1:24707609-24708487	1090	1.265
mtr-b4.0r1-6962	Medicago truncatula	4.0	siRNA24	chr1:24708753-24708922	501	0.581
mtr-b4.0r1-6963	Medicago truncatula	4.0	siRNA24	chr1:24710417-24711109	1565	1.816
mtr-b4.0r1-6964	Medicago truncatula	4.0	siRNA24	chr1:24712709-24713133	6623	7.685
mtr-b4.0r1-6965	Medicago truncatula	4.0	OtherRNA	chr1:24716070-24716381	464	0.538
mtr-b4.0r1-6966	Medicago truncatula	4.0	siRNA24	chr1:24717574-24718170	1074	1.246
mtr-b4.0r1-6967	Medicago truncatula	4.0	siRNA24	chr1:24719346-24719529	576	0.668
mtr-b4.0r1-6968	Medicago truncatula	4.0	siRNA24	chr1:24728367-24728526	567	0.658
mtr-b4.0r1-6969	Medicago truncatula	4.0	siRNA24	chr1:24740324-24741171	6213	7.209
mtr-b4.0r1-6970	Medicago truncatula	4.0	siRNA24	chr1:24745319-24746119	3138	3.641
mtr-b4.0r1-6971	Medicago truncatula	4.0	siRNA24	chr1:24747187-24747856	1072	1.244
mtr-b4.0r1-6972	Medicago truncatula	4.0	siRNA24	chr1:24748541-24749313	1536	1.782
mtr-b4.0r1-6973	Medicago truncatula	4.0	siRNA24	chr1:24749555-24750554	2913	3.380
mtr-b4.0r1-6974	Medicago truncatula	4.0	OtherRNA	chr1:24759580-24759600	1649	1.913
mtr-b4.0r1-6975	Medicago truncatula	4.0	siRNA24	chr1:24768974-24769679	5634	6.537
mtr-b4.0r1-6976	Medicago truncatula	4.0	siRNA24	chr1:24770571-24770930	1413	1.640
mtr-b4.0r1-6977	Medicago truncatula	4.0	siRNA24	chr1:24772775-24773056	1117	1.296
mtr-b4.0r1-6978	Medicago truncatula	4.0	siRNA24	chr1:24773552-24774245	2512	2.915
mtr-b4.0r1-6979	Medicago truncatula	4.0	siRNA24	chr1:24774850-24775533	1986	2.304
mtr-b4.0r1-6980	Medicago truncatula	4.0	siRNA24	chr1:24791773-24792244	1132	1.313
mtr-b4.0r1-6981	Medicago truncatula	4.0	siRNA24	chr1:24801336-24801604	1667	1.934
mtr-b4.0r1-6982	Medicago truncatula	4.0	siRNA24	chr1:24855073-24855312	746	0.866
mtr-b4.0r1-6983	Medicago truncatula	4.0	siRNA24	chr1:24873602-24873962	802	0.931
mtr-b4.0r1-6984	Medicago truncatula	4.0	siRNA24	chr1:24874450-24874746	1611	1.869
mtr-b4.0r1-6985	Medicago truncatula	4.0	siRNA24	chr1:24875744-24875820	379	0.440
mtr-b4.0r1-6986	Medicago truncatula	4.0	siRNA24	chr1:24876335-24876906	1797	2.085
mtr-b4.0r1-6987	Medicago truncatula	4.0	siRNA24	chr1:24877487-24878665	7159	8.307
mtr-b4.0r1-6988	Medicago truncatula	4.0	siRNA24	chr1:24879669-24879863	1615	1.874
mtr-b4.0r1-6989	Medicago truncatula	4.0	siRNA24	chr1:24880519-24881055	1552	1.801
mtr-b4.0r1-6990	Medicago truncatula	4.0	siRNA24	chr1:24882344-24882605	552	0.641
mtr-b4.0r1-6991	Medicago truncatula	4.0	siRNA24	chr1:24882752-24883116	510	0.592
mtr-b4.0r1-6992	Medicago truncatula	4.0	siRNA24	chr1:24884681-24885398	1871	2.171
mtr-b4.0r1-6993	Medicago truncatula	4.0	siRNA24	chr1:24886317-24886833	1286	1.492
mtr-b4.0r1-6994	Medicago truncatula	4.0	siRNA24	chr1:24889152-24889239	1195	1.387
mtr-b4.0r1-6995	Medicago truncatula	4.0	siRNA24	chr1:24889388-24889476	469	0.544
mtr-b4.0r1-6996	Medicago truncatula	4.0	siRNA24	chr1:24891906-24892350	7252	8.415
mtr-b4.0r1-6997	Medicago truncatula	4.0	siRNA24	chr1:24897243-24897407	1062	1.232
mtr-b4.0r1-6998	Medicago truncatula	4.0	siRNA24	chr1:24897896-24898410	3227	3.744
mtr-b4.0r1-6999	Medicago truncatula	4.0	siRNA24	chr1:24901078-24902101	1901	2.206
mtr-b4.0r1-7000	Medicago truncatula	4.0	siRNA24	chr1:24903252-24903928	1227	1.424
mtr-b4.0r1-7001	Medicago truncatula	4.0	siRNA24	chr1:24905409-24905674	636	0.738
mtr-b4.0r1-7002	Medicago truncatula	4.0	OtherRNA	chr1:24906532-24907378	750	0.870
mtr-b4.0r1-7003	Medicago truncatula	4.0	siRNA24	chr1:24909155-24909258	1545	1.793
mtr-b4.0r1-7004	Medicago truncatula	4.0	siRNA24	chr1:24909507-24909609	385	0.447
mtr-b4.0r1-7005	Medicago truncatula	4.0	siRNA24	chr1:24910418-24911178	3554	4.124
mtr-b4.0r1-7006	Medicago truncatula	4.0	siRNA24	chr1:24911334-24911551	661	0.767
mtr-b4.0r1-7007	Medicago truncatula	4.0	siRNA24	chr1:24915920-24916663	7417	8.606
mtr-b4.0r1-7008	Medicago truncatula	4.0	siRNA24	chr1:24917264-24918020	7159	8.307
mtr-b4.0r1-7009	Medicago truncatula	4.0	siRNA24	chr1:24918604-24919081	917	1.064
mtr-b4.0r1-7010	Medicago truncatula	4.0	siRNA24	chr1:24919993-24920304	2799	3.248
mtr-b4.0r1-7011	Medicago truncatula	4.0	siRNA24	chr1:24921945-24922812	3084	3.578
mtr-b4.0r1-7012	Medicago truncatula	4.0	siRNA24	chr1:24963657-24964254	7139	8.284
mtr-b4.0r1-7013	Medicago truncatula	4.0	siRNA24	chr1:24977090-24977309	824	0.956
mtr-b4.0r1-7014	Medicago truncatula	4.0	siRNA24	chr1:24979443-24979701	1000	1.160
mtr-b4.0r1-7015	Medicago truncatula	4.0	siRNA24	chr1:24981070-24981361	1198	1.390
mtr-b4.0r1-7016	Medicago truncatula	4.0	siRNA24	chr1:24989432-24989891	1051	1.220
mtr-b4.0r1-7017	Medicago truncatula	4.0	siRNA24	chr1:24991510-24992168	2613	3.032
mtr-b4.0r1-7018	Medicago truncatula	4.0	siRNA24	chr1:24992527-24993103	5688	6.600
mtr-b4.0r1-7019	Medicago truncatula	4.0	siRNA24	chr1:25000617-25001310	2798	3.247
mtr-b4.0r1-7020	Medicago truncatula	4.0	siRNA24	chr1:25002015-25002319	1282	1.488
mtr-b4.0r1-7021	Medicago truncatula	4.0	siRNA24	chr1:25003252-25004936	4602	5.340
mtr-b4.0r1-7022	Medicago truncatula	4.0	siRNA24	chr1:25009654-25010311	3250	3.771
mtr-b4.0r1-7023	Medicago truncatula	4.0	siRNA24	chr1:25010683-25010966	1037	1.203
mtr-b4.0r1-7024	Medicago truncatula	4.0	siRNA24	chr1:25011349-25012053	4535	5.262
mtr-b4.0r1-7025	Medicago truncatula	4.0	siRNA24	chr1:25012541-25013027	1524	1.768
mtr-b4.0r1-7026	Medicago truncatula	4.0	siRNA24	chr1:25016011-25016531	1163	1.349
mtr-b4.0r1-7027	Medicago truncatula	4.0	siRNA24	chr1:25021023-25021397	1056	1.225
mtr-b4.0r1-7028	Medicago truncatula	4.0	OtherRNA	chr1:25023258-25024198	517437	600.400
mtr-b4.0r1-7029	Medicago truncatula	4.0	siRNA24	chr1:25025059-25025467	1158	1.344
mtr-b4.0r1-7030	Medicago truncatula	4.0	siRNA24	chr1:25026604-25026879	2751	3.192
mtr-b4.0r1-7031	Medicago truncatula	4.0	siRNA24	chr1:25027867-25028180	1646	1.910
mtr-b4.0r1-7032	Medicago truncatula	4.0	siRNA24	chr1:25031223-25031394	335	0.389
mtr-b4.0r1-7033	Medicago truncatula	4.0	siRNA24	chr1:25034845-25035165	826	0.958
mtr-b4.0r1-7034	Medicago truncatula	4.0	siRNA24	chr1:25037003-25037272	1234	1.432
mtr-b4.0r1-7035	Medicago truncatula	4.0	siRNA24	chr1:25042209-25042483	1226	1.423
mtr-b4.0r1-7036	Medicago truncatula	4.0	siRNA24	chr1:25058064-25058670	1535	1.781
mtr-b4.0r1-7037	Medicago truncatula	4.0	siRNA24	chr1:25059023-25059161	554	0.643
mtr-b4.0r1-7038	Medicago truncatula	4.0	siRNA24	chr1:25059434-25059619	1077	1.250
mtr-b4.0r1-7039	Medicago truncatula	4.0	siRNA24	chr1:25061695-25062134	2486	2.885
mtr-b4.0r1-7040	Medicago truncatula	4.0	siRNA24	chr1:25062617-25062843	1108	1.286
mtr-b4.0r1-7041	Medicago truncatula	4.0	siRNA24	chr1:25063170-25063685	1757	2.039
mtr-b4.0r1-7042	Medicago truncatula	4.0	siRNA24	chr1:25064880-25065289	1518	1.761
mtr-b4.0r1-7043	Medicago truncatula	4.0	siRNA24	chr1:25065409-25066092	1202	1.395
mtr-b4.0r1-7044	Medicago truncatula	4.0	siRNA24	chr1:25066521-25066672	596	0.692
mtr-b4.0r1-7045	Medicago truncatula	4.0	siRNA24	chr1:25088347-25088374	104	0.121
mtr-b4.0r1-7046	Medicago truncatula	4.0	siRNA24	chr1:25089156-25089440	1004	1.165
mtr-b4.0r1-7047	Medicago truncatula	4.0	OtherRNA	chr1:25105389-25105405	133	0.154
mtr-b4.0r1-7048	Medicago truncatula	4.0	siRNA24	chr1:25110419-25110659	788	0.914
mtr-b4.0r1-7049	Medicago truncatula	4.0	siRNA24	chr1:25113481-25114118	1132	1.313
mtr-b4.0r1-7050	Medicago truncatula	4.0	siRNA24	chr1:25115171-25115551	1830	2.123
mtr-b4.0r1-7051	Medicago truncatula	4.0	siRNA24	chr1:25116238-25116881	1778	2.063
mtr-b4.0r1-7052	Medicago truncatula	4.0	siRNA24	chr1:25120170-25120263	1215	1.410
mtr-b4.0r1-7053	Medicago truncatula	4.0	siRNA24	chr1:25123207-25124093	1616	1.875
mtr-b4.0r1-7054	Medicago truncatula	4.0	siRNA24	chr1:25125156-25125585	1880	2.181
mtr-b4.0r1-7055	Medicago truncatula	4.0	siRNA24	chr1:25126642-25126756	269	0.312
mtr-b4.0r1-7056	Medicago truncatula	4.0	siRNA24	chr1:25126982-25128315	3471	4.028
mtr-b4.0r1-7057	Medicago truncatula	4.0	siRNA24	chr1:25129072-25129374	2043	2.371
mtr-b4.0r1-7058	Medicago truncatula	4.0	siRNA24	chr1:25133538-25133980	906	1.051
mtr-b4.0r1-7059	Medicago truncatula	4.0	siRNA24	chr1:25134176-25134341	928	1.077
mtr-b4.0r1-7060	Medicago truncatula	4.0	siRNA24	chr1:25135655-25135926	2036	2.362
mtr-b4.0r1-7061	Medicago truncatula	4.0	siRNA24	chr1:25137268-25137555	1785	2.071
mtr-b4.0r1-7062	Medicago truncatula	4.0	siRNA24	chr1:25140216-25140425	547	0.635
mtr-b4.0r1-7063	Medicago truncatula	4.0	siRNA24	chr1:25142253-25142562	2282	2.648
mtr-b4.0r1-7064	Medicago truncatula	4.0	siRNA24	chr1:25145443-25145939	2287	2.654
mtr-b4.0r1-7065	Medicago truncatula	4.0	siRNA24	chr1:25146512-25147489	4357	5.056
mtr-b4.0r1-7066	Medicago truncatula	4.0	siRNA24	chr1:25149807-25150318	3365	3.905
mtr-b4.0r1-7067	Medicago truncatula	4.0	siRNA24	chr1:25150705-25151030	2083	2.417
mtr-b4.0r1-7068	Medicago truncatula	4.0	siRNA24	chr1:25151444-25151656	862	1.000
mtr-b4.0r1-7069	Medicago truncatula	4.0	siRNA24	chr1:25152635-25152874	2853	3.310
mtr-b4.0r1-7070	Medicago truncatula	4.0	siRNA24	chr1:25153749-25153980	1184	1.374
mtr-b4.0r1-7071	Medicago truncatula	4.0	siRNA24	chr1:25154418-25155409	6512	7.556
mtr-b4.0r1-7072	Medicago truncatula	4.0	siRNA24	chr1:25155644-25156305	2219	2.575
mtr-b4.0r1-7073	Medicago truncatula	4.0	siRNA24	chr1:25158542-25159128	1997	2.317
mtr-b4.0r1-7074	Medicago truncatula	4.0	siRNA24	chr1:25160661-25160871	532	0.617
mtr-b4.0r1-7075	Medicago truncatula	4.0	siRNA24	chr1:25161264-25161635	905	1.050
mtr-b4.0r1-7076	Medicago truncatula	4.0	siRNA24	chr1:25162605-25162872	1636	1.898
mtr-b4.0r1-7077	Medicago truncatula	4.0	siRNA24	chr1:25164264-25165509	3121	3.621
mtr-b4.0r1-7078	Medicago truncatula	4.0	siRNA24	chr1:25166489-25166944	2302	2.671
mtr-b4.0r1-7079	Medicago truncatula	4.0	siRNA24	chr1:25167466-25167652	706	0.819
mtr-b4.0r1-7080	Medicago truncatula	4.0	siRNA24	chr1:25170873-25170997	720	0.835
mtr-b4.0r1-7081	Medicago truncatula	4.0	siRNA24	chr1:25171745-25172096	1065	1.236
mtr-b4.0r1-7082	Medicago truncatula	4.0	OtherRNA	chr1:25175050-25175515	4902	5.688
mtr-b4.0r1-7083	Medicago truncatula	4.0	siRNA24	chr1:25177361-25177941	2473	2.870
mtr-b4.0r1-7084	Medicago truncatula	4.0	siRNA24	chr1:25178450-25178904	4674	5.423
mtr-b4.0r1-7085	Medicago truncatula	4.0	siRNA24	chr1:25179058-25179666	3226	3.743
mtr-b4.0r1-7086	Medicago truncatula	4.0	OtherRNA	chr1:25180695-25181795	8170	9.480
mtr-b4.0r1-7087	Medicago truncatula	4.0	siRNA24	chr1:25183318-25183605	2031	2.357
mtr-b4.0r1-7088	Medicago truncatula	4.0	siRNA24	chr1:25187764-25188396	1680	1.949
mtr-b4.0r1-7089	Medicago truncatula	4.0	siRNA24	chr1:25229374-25229595	701	0.813
mtr-b4.0r1-7090	Medicago truncatula	4.0	siRNA24	chr1:25236860-25237244	5951	6.905
mtr-b4.0r1-7091	Medicago truncatula	4.0	siRNA24	chr1:25238404-25238699	846	0.982
mtr-b4.0r1-7092	Medicago truncatula	4.0	siRNA24	chr1:25239014-25239380	1722	1.998
mtr-b4.0r1-7093	Medicago truncatula	4.0	siRNA24	chr1:25244592-25245515	2730	3.168
mtr-b4.0r1-7094	Medicago truncatula	4.0	siRNA24	chr1:25248376-25249559	3519	4.083
mtr-b4.0r1-7095	Medicago truncatula	4.0	siRNA24	chr1:25252324-25252914	1644	1.908
mtr-b4.0r1-7096	Medicago truncatula	4.0	siRNA24	chr1:25253473-25254065	1662	1.928
mtr-b4.0r1-7097	Medicago truncatula	4.0	siRNA24	chr1:25254173-25254455	690	0.801
mtr-b4.0r1-7098	Medicago truncatula	4.0	siRNA24	chr1:25255091-25255600	3662	4.249
mtr-b4.0r1-7099	Medicago truncatula	4.0	siRNA24	chr1:25256575-25257520	4325	5.018
mtr-b4.0r1-7100	Medicago truncatula	4.0	siRNA24	chr1:25258203-25258380	365	0.424
mtr-b4.0r1-7101	Medicago truncatula	4.0	siRNA24	chr1:25262062-25262337	1338	1.553
mtr-b4.0r1-7102	Medicago truncatula	4.0	siRNA24	chr1:25266137-25266712	3509	4.072
mtr-b4.0r1-7103	Medicago truncatula	4.0	siRNA24	chr1:25267462-25267500	820	0.951
mtr-b4.0r1-7104	Medicago truncatula	4.0	siRNA24	chr1:25268269-25268768	1019	1.182
mtr-b4.0r1-7105	Medicago truncatula	4.0	siRNA24	chr1:25269121-25269625	1774	2.058
mtr-b4.0r1-7106	Medicago truncatula	4.0	siRNA24	chr1:25270038-25270322	3326	3.859
mtr-b4.0r1-7107	Medicago truncatula	4.0	siRNA24	chr1:25271132-25271494	2109	2.447
mtr-b4.0r1-7108	Medicago truncatula	4.0	siRNA24	chr1:25272411-25272690	1765	2.048
mtr-b4.0r1-7109	Medicago truncatula	4.0	siRNA24	chr1:25274559-25275271	10177	11.809
mtr-b4.0r1-7110	Medicago truncatula	4.0	siRNA24	chr1:25283783-25284002	680	0.789
mtr-b4.0r1-7111	Medicago truncatula	4.0	siRNA24	chr1:25289763-25290458	2611	3.030
mtr-b4.0r1-7112	Medicago truncatula	4.0	siRNA24	chr1:25291618-25291990	867	1.006
mtr-b4.0r1-7113	Medicago truncatula	4.0	siRNA24	chr1:25293540-25293822	694	0.805
mtr-b4.0r1-7114	Medicago truncatula	4.0	siRNA24	chr1:25294189-25294361	548	0.636
mtr-b4.0r1-7115	Medicago truncatula	4.0	siRNA24	chr1:25294538-25295042	2142	2.485
mtr-b4.0r1-7116	Medicago truncatula	4.0	siRNA24	chr1:25297714-25298321	1898	2.202
mtr-b4.0r1-7117	Medicago truncatula	4.0	siRNA24	chr1:25299874-25300269	1072	1.244
mtr-b4.0r1-7118	Medicago truncatula	4.0	siRNA24	chr1:25300525-25300939	859	0.997
mtr-b4.0r1-7119	Medicago truncatula	4.0	siRNA24	chr1:25301666-25302232	2181	2.531
mtr-b4.0r1-7120	Medicago truncatula	4.0	siRNA24	chr1:25302458-25303024	4117	4.777
mtr-b4.0r1-7121	Medicago truncatula	4.0	siRNA24	chr1:25304039-25304538	1250	1.450
mtr-b4.0r1-7122	Medicago truncatula	4.0	siRNA24	chr1:25337801-25338425	4962	5.758
mtr-b4.0r1-7123	Medicago truncatula	4.0	siRNA24	chr1:25342980-25343503	2031	2.357
mtr-b4.0r1-7124	Medicago truncatula	4.0	siRNA24	chr1:25351649-25352013	1135	1.317
mtr-b4.0r1-7125	Medicago truncatula	4.0	siRNA24	chr1:25352246-25352357	229	0.266
mtr-b4.0r1-7126	Medicago truncatula	4.0	siRNA24	chr1:25355701-25355794	529	0.614
mtr-b4.0r1-7127	Medicago truncatula	4.0	siRNA24	chr1:25356218-25356764	1536	1.782
mtr-b4.0r1-7128	Medicago truncatula	4.0	siRNA24	chr1:25363626-25364338	1927	2.236
mtr-b4.0r1-7129	Medicago truncatula	4.0	siRNA24	chr1:25364961-25365109	615	0.714
mtr-b4.0r1-7130	Medicago truncatula	4.0	siRNA24	chr1:25365796-25365877	453	0.526
mtr-b4.0r1-7131	Medicago truncatula	4.0	siRNA24	chr1:25366328-25366978	2468	2.864
mtr-b4.0r1-7132	Medicago truncatula	4.0	siRNA24	chr1:25368792-25369296	628	0.729
mtr-b4.0r1-7133	Medicago truncatula	4.0	siRNA24	chr1:25375600-25376306	7281	8.448
mtr-b4.0r1-7134	Medicago truncatula	4.0	siRNA24	chr1:25376731-25377632	2511	2.914
mtr-b4.0r1-7135	Medicago truncatula	4.0	siRNA24	chr1:25381531-25381746	585	0.679
mtr-b4.0r1-7136	Medicago truncatula	4.0	siRNA24	chr1:25392188-25392755	1081	1.254
mtr-b4.0r1-7137	Medicago truncatula	4.0	siRNA24	chr1:25395913-25396070	184	0.214
mtr-b4.0r1-7138	Medicago truncatula	4.0	siRNA24	chr1:25398676-25398935	1538	1.785
mtr-b4.0r1-7139	Medicago truncatula	4.0	siRNA24	chr1:25399012-25399055	42	0.049
mtr-b4.0r1-7140	Medicago truncatula	4.0	siRNA24	chr1:25399130-25399236	385	0.447
mtr-b4.0r1-7141	Medicago truncatula	4.0	siRNA24	chr1:25406128-25406551	1101	1.278
mtr-b4.0r1-7142	Medicago truncatula	4.0	siRNA24	chr1:25407883-25408482	9591	11.129
mtr-b4.0r1-7143	Medicago truncatula	4.0	siRNA24	chr1:25410450-25410746	492	0.571
mtr-b4.0r1-7144	Medicago truncatula	4.0	siRNA24	chr1:25410854-25411622	841	0.976
mtr-b4.0r1-7145	Medicago truncatula	4.0	siRNA24	chr1:25411944-25412119	684	0.794
mtr-b4.0r1-7146	Medicago truncatula	4.0	siRNA24	chr1:25412266-25412629	4906	5.693
mtr-b4.0r1-7147	Medicago truncatula	4.0	siRNA24	chr1:25414683-25415215	1635	1.897
mtr-b4.0r1-7148	Medicago truncatula	4.0	siRNA24	chr1:25415784-25416143	1468	1.703
mtr-b4.0r1-7149	Medicago truncatula	4.0	siRNA24	chr1:25418655-25418844	470	0.545
mtr-b4.0r1-7150	Medicago truncatula	4.0	siRNA24	chr1:25420524-25420801	1348	1.564
mtr-b4.0r1-7151	Medicago truncatula	4.0	siRNA24	chr1:25421078-25422028	4062	4.713
mtr-b4.0r1-7152	Medicago truncatula	4.0	siRNA24	chr1:25423268-25423516	856	0.993
mtr-b4.0r1-7153	Medicago truncatula	4.0	siRNA24	chr1:25439373-25439657	446	0.518
mtr-b4.0r1-7154	Medicago truncatula	4.0	siRNA24	chr1:25449875-25450777	4646	5.391
mtr-b4.0r1-7155	Medicago truncatula	4.0	siRNA24	chr1:25460912-25461848	6501	7.543
mtr-b4.0r1-7156	Medicago truncatula	4.0	siRNA24	chr1:25461953-25462866	6682	7.753
mtr-b4.0r1-7157	Medicago truncatula	4.0	siRNA24	chr1:25470873-25471581	1773	2.057
mtr-b4.0r1-7158	Medicago truncatula	4.0	siRNA24	chr1:25472247-25472505	855	0.992
mtr-b4.0r1-7159	Medicago truncatula	4.0	siRNA24	chr1:25473310-25473341	375	0.435
mtr-b4.0r1-7160	Medicago truncatula	4.0	siRNA24	chr1:25484198-25484536	756	0.877
mtr-b4.0r1-7161	Medicago truncatula	4.0	siRNA24	chr1:25484842-25485243	700	0.812
mtr-b4.0r1-7162	Medicago truncatula	4.0	siRNA24	chr1:25491682-25492071	1055	1.224
mtr-b4.0r1-7163	Medicago truncatula	4.0	OtherRNA	chr1:25493190-25493489	1182	1.372
mtr-b4.0r1-7164	Medicago truncatula	4.0	siRNA24	chr1:25493961-25494620	1976	2.293
mtr-b4.0r1-7165	Medicago truncatula	4.0	siRNA24	chr1:25496032-25496281	804	0.933
mtr-b4.0r1-7166	Medicago truncatula	4.0	siRNA24	chr1:25496496-25496703	1093	1.268
mtr-b4.0r1-7167	Medicago truncatula	4.0	siRNA24	chr1:25507390-25507586	635	0.737
mtr-b4.0r1-7168	Medicago truncatula	4.0	siRNA24	chr1:25508526-25509078	1702	1.975
mtr-b4.0r1-7169	Medicago truncatula	4.0	siRNA24	chr1:25525460-25525588	929	1.078
mtr-b4.0r1-7170	Medicago truncatula	4.0	siRNA24	chr1:25543328-25543461	675	0.783
mtr-b4.0r1-7171	Medicago truncatula	4.0	siRNA24	chr1:25549448-25549726	3314	3.845
mtr-b4.0r1-7172	Medicago truncatula	4.0	siRNA24	chr1:25559391-25559636	701	0.813
mtr-b4.0r1-7173	Medicago truncatula	4.0	siRNA24	chr1:25559832-25560160	841	0.976
mtr-b4.0r1-7174	Medicago truncatula	4.0	siRNA24	chr1:25560520-25561555	2546	2.954
mtr-b4.0r1-7175	Medicago truncatula	4.0	siRNA24	chr1:25561690-25562229	2200	2.553
mtr-b4.0r1-7176	Medicago truncatula	4.0	siRNA24	chr1:25563246-25564276	3821	4.434
mtr-b4.0r1-7177	Medicago truncatula	4.0	siRNA24	chr1:25567464-25567674	2999	3.480
mtr-b4.0r1-7178	Medicago truncatula	4.0	siRNA24	chr1:25571961-25572461	2384	2.766
mtr-b4.0r1-7179	Medicago truncatula	4.0	siRNA24	chr1:25573073-25573916	2104	2.441
mtr-b4.0r1-7180	Medicago truncatula	4.0	siRNA24	chr1:25574470-25574768	953	1.106
mtr-b4.0r1-7181	Medicago truncatula	4.0	siRNA24	chr1:25579460-25579657	810	0.940
mtr-b4.0r1-7182	Medicago truncatula	4.0	siRNA24	chr1:25580408-25580872	3105	3.603
mtr-b4.0r1-7183	Medicago truncatula	4.0	siRNA24	chr1:25584900-25585442	1882	2.184
mtr-b4.0r1-7184	Medicago truncatula	4.0	siRNA24	chr1:25607000-25607318	838	0.972
mtr-b4.0r1-7185	Medicago truncatula	4.0	OtherRNA	chr1:25617674-25617689	380	0.441
mtr-b4.0r1-7186	Medicago truncatula	4.0	OtherRNA	chr1:25638732-25639262	1213	1.407
mtr-b4.0r1-7187	Medicago truncatula	4.0	siRNA24	chr1:25639404-25640134	11950	13.866
mtr-b4.0r1-7188	Medicago truncatula	4.0	siRNA24	chr1:25643512-25643833	2254	2.615
mtr-b4.0r1-7189	Medicago truncatula	4.0	siRNA24	chr1:25650834-25650850	246	0.285
mtr-b4.0r1-7190	Medicago truncatula	4.0	siRNA24	chr1:25651888-25652468	2428	2.817
mtr-b4.0r1-7191	Medicago truncatula	4.0	siRNA24	chr1:25654363-25654912	3859	4.478
mtr-b4.0r1-7192	Medicago truncatula	4.0	siRNA24	chr1:25655220-25655560	1511	1.753
mtr-b4.0r1-7193	Medicago truncatula	4.0	siRNA24	chr1:25656054-25656720	1091	1.266
mtr-b4.0r1-7194	Medicago truncatula	4.0	siRNA24	chr1:25657993-25658283	1242	1.441
mtr-b4.0r1-7195	Medicago truncatula	4.0	siRNA24	chr1:25658860-25659399	1170	1.358
mtr-b4.0r1-7196	Medicago truncatula	4.0	siRNA24	chr1:25679646-25679797	587	0.681
mtr-b4.0r1-7197	Medicago truncatula	4.0	siRNA24	chr1:25682275-25683078	4128	4.790
mtr-b4.0r1-7198	Medicago truncatula	4.0	siRNA24	chr1:25683553-25683783	1455	1.688
mtr-b4.0r1-7199	Medicago truncatula	4.0	siRNA24	chr1:25685555-25685993	3345	3.881
mtr-b4.0r1-7200	Medicago truncatula	4.0	siRNA24	chr1:25686860-25687214	1259	1.461
mtr-b4.0r1-7201	Medicago truncatula	4.0	siRNA24	chr1:25689240-25690319	2731	3.169
mtr-b4.0r1-7202	Medicago truncatula	4.0	siRNA24	chr1:25691461-25691685	1704	1.977
mtr-b4.0r1-7203	Medicago truncatula	4.0	siRNA24	chr1:25694261-25694580	1981	2.299
mtr-b4.0r1-7204	Medicago truncatula	4.0	OtherRNA	chr1:25695959-25696086	215	0.249
mtr-b4.0r1-7205	Medicago truncatula	4.0	siRNA24	chr1:25698333-25698791	5036	5.843
mtr-b4.0r1-7206	Medicago truncatula	4.0	siRNA24	chr1:25700161-25701250	2251	2.612
mtr-b4.0r1-7207	Medicago truncatula	4.0	siRNA24	chr1:25702063-25702620	1760	2.042
mtr-b4.0r1-7208	Medicago truncatula	4.0	siRNA24	chr1:25702721-25702927	1414	1.641
mtr-b4.0r1-7209	Medicago truncatula	4.0	siRNA24	chr1:25704005-25704432	1264	1.467
mtr-b4.0r1-7210	Medicago truncatula	4.0	siRNA24	chr1:25720990-25721659	5938	6.890
mtr-b4.0r1-7211	Medicago truncatula	4.0	siRNA24	chr1:25723153-25723493	979	1.136
mtr-b4.0r1-7212	Medicago truncatula	4.0	siRNA24	chr1:25728105-25728249	803	0.932
mtr-b4.0r1-7213	Medicago truncatula	4.0	siRNA24	chr1:25732806-25733244	1237	1.435
mtr-b4.0r1-7214	Medicago truncatula	4.0	siRNA24	chr1:25778893-25779412	875	1.015
mtr-b4.0r1-7215	Medicago truncatula	4.0	siRNA24	chr1:25780707-25781107	1598	1.854
mtr-b4.0r1-7216	Medicago truncatula	4.0	siRNA24	chr1:25781972-25782190	1500	1.741
mtr-b4.0r1-7217	Medicago truncatula	4.0	siRNA24	chr1:25783836-25784665	2334	2.708
mtr-b4.0r1-7218	Medicago truncatula	4.0	siRNA24	chr1:25785766-25786489	1448	1.680
mtr-b4.0r1-7219	Medicago truncatula	4.0	siRNA24	chr1:25787022-25787509	1019	1.182
mtr-b4.0r1-7220	Medicago truncatula	4.0	siRNA24	chr1:25788019-25788168	346	0.401
mtr-b4.0r1-7221	Medicago truncatula	4.0	siRNA24	chr1:25790804-25792016	4853	5.631
mtr-b4.0r1-7222	Medicago truncatula	4.0	siRNA24	chr1:25798850-25799492	1869	2.169
mtr-b4.0r1-7223	Medicago truncatula	4.0	siRNA24	chr1:25800302-25800886	1802	2.091
mtr-b4.0r1-7224	Medicago truncatula	4.0	siRNA24	chr1:25807882-25808072	970	1.126
mtr-b4.0r1-7225	Medicago truncatula	4.0	siRNA24	chr1:25809366-25809414	365	0.424
mtr-b4.0r1-7226	Medicago truncatula	4.0	siRNA24	chr1:25812308-25812900	2321	2.693
mtr-b4.0r1-7227	Medicago truncatula	4.0	siRNA24	chr1:25813507-25814116	1392	1.615
mtr-b4.0r1-7228	Medicago truncatula	4.0	siRNA24	chr1:25815690-25815810	809	0.939
mtr-b4.0r1-7229	Medicago truncatula	4.0	siRNA24	chr1:25817598-25817769	537	0.623
mtr-b4.0r1-7230	Medicago truncatula	4.0	siRNA24	chr1:25820417-25820565	756	0.877
mtr-b4.0r1-7231	Medicago truncatula	4.0	siRNA24	chr1:25874846-25875291	1331	1.544
mtr-b4.0r1-7232	Medicago truncatula	4.0	siRNA24	chr1:25879554-25879789	473	0.549
mtr-b4.0r1-7233	Medicago truncatula	4.0	siRNA24	chr1:25880411-25880657	673	0.781
mtr-b4.0r1-7234	Medicago truncatula	4.0	siRNA24	chr1:25881210-25881602	1085	1.259
mtr-b4.0r1-7235	Medicago truncatula	4.0	siRNA24	chr1:25882255-25882527	2957	3.431
mtr-b4.0r1-7236	Medicago truncatula	4.0	siRNA24	chr1:25882612-25883825	3278	3.804
mtr-b4.0r1-7237	Medicago truncatula	4.0	OtherRNA	chr1:25886453-25886560	909	1.055
mtr-b4.0r1-7238	Medicago truncatula	4.0	siRNA24	chr1:25888892-25889859	4922	5.711
mtr-b4.0r1-7239	Medicago truncatula	4.0	siRNA24	chr1:25901152-25901939	2782	3.228
mtr-b4.0r1-7240	Medicago truncatula	4.0	siRNA24	chr1:25918587-25920294	9270	10.756
mtr-b4.0r1-7241	Medicago truncatula	4.0	siRNA24	chr1:25921677-25922037	820	0.951
mtr-b4.0r1-7242	Medicago truncatula	4.0	siRNA24	chr1:25922893-25924040	2105	2.443
mtr-b4.0r1-7243	Medicago truncatula	4.0	siRNA24	chr1:25926700-25927193	2716	3.151
mtr-b4.0r1-7244	Medicago truncatula	4.0	siRNA24	chr1:25928244-25929729	8149	9.456
mtr-b4.0r1-7245	Medicago truncatula	4.0	siRNA24	chr1:25930338-25931699	4244	4.924
mtr-b4.0r1-7246	Medicago truncatula	4.0	OtherRNA	chr1:25932994-25933074	835	0.969
mtr-b4.0r1-7247	Medicago truncatula	4.0	siRNA24	chr1:25941825-25942216	1197	1.389
mtr-b4.0r1-7248	Medicago truncatula	4.0	siRNA24	chr1:25942541-25943678	4606	5.344
mtr-b4.0r1-7249	Medicago truncatula	4.0	siRNA24	chr1:25947736-25947909	607	0.704
mtr-b4.0r1-7250	Medicago truncatula	4.0	OtherRNA	chr1:25948194-25948285	9557	11.089
mtr-b4.0r1-7251	Medicago truncatula	4.0	siRNA24	chr1:25953964-25954330	1358	1.576
mtr-b4.0r1-7252	Medicago truncatula	4.0	siRNA24	chr1:25955155-25955213	448	0.520
mtr-b4.0r1-7253	Medicago truncatula	4.0	siRNA24	chr1:25957811-25958402	5354	6.212
mtr-b4.0r1-7254	Medicago truncatula	4.0	siRNA24	chr1:25959312-25959792	782	0.907
mtr-b4.0r1-7255	Medicago truncatula	4.0	siRNA24	chr1:25960803-25961224	1453	1.686
mtr-b4.0r1-7256	Medicago truncatula	4.0	OtherRNA	chr1:25961593-25961619	709	0.823
mtr-b4.0r1-7257	Medicago truncatula	4.0	siRNA24	chr1:25962769-25963471	1347	1.563
mtr-b4.0r1-7258	Medicago truncatula	4.0	siRNA24	chr1:25966562-25967009	2243	2.603
mtr-b4.0r1-7259	Medicago truncatula	4.0	siRNA24	chr1:25967638-25968040	775	0.899
mtr-b4.0r1-7260	Medicago truncatula	4.0	siRNA24	chr1:25968090-25968968	2692	3.124
mtr-b4.0r1-7261	Medicago truncatula	4.0	siRNA24	chr1:25973397-25975238	6129	7.112
mtr-b4.0r1-7262	Medicago truncatula	4.0	siRNA24	chr1:25983522-25983723	941	1.092
mtr-b4.0r1-7263	Medicago truncatula	4.0	siRNA24	chr1:25984012-25984077	368	0.427
mtr-b4.0r1-7264	Medicago truncatula	4.0	siRNA24	chr1:25985656-25985870	522	0.606
mtr-b4.0r1-7265	Medicago truncatula	4.0	siRNA24	chr1:25986198-25986893	1531	1.776
mtr-b4.0r1-7266	Medicago truncatula	4.0	siRNA24	chr1:25987153-25987307	973	1.129
mtr-b4.0r1-7267	Medicago truncatula	4.0	siRNA24	chr1:25987397-25987843	1649	1.913
mtr-b4.0r1-7268	Medicago truncatula	4.0	siRNA24	chr1:25989002-25989387	1005	1.166
mtr-b4.0r1-7269	Medicago truncatula	4.0	siRNA24	chr1:25992915-25993746	5867	6.808
mtr-b4.0r1-7270	Medicago truncatula	4.0	siRNA24	chr1:25995460-25996200	3378	3.920
mtr-b4.0r1-7271	Medicago truncatula	4.0	siRNA24	chr1:25999754-26000786	5152	5.978
mtr-b4.0r1-7272	Medicago truncatula	4.0	siRNA24	chr1:26007842-26008157	2635	3.057
mtr-b4.0r1-7273	Medicago truncatula	4.0	siRNA24	chr1:26008836-26009103	1815	2.106
mtr-b4.0r1-7274	Medicago truncatula	4.0	siRNA24	chr1:26010097-26010423	4510	5.233
mtr-b4.0r1-7275	Medicago truncatula	4.0	siRNA24	chr1:26011574-26011928	1166	1.353
mtr-b4.0r1-7276	Medicago truncatula	4.0	siRNA24	chr1:26012350-26012802	1306	1.515
mtr-b4.0r1-7277	Medicago truncatula	4.0	siRNA24	chr1:26013195-26013906	3721	4.318
mtr-b4.0r1-7278	Medicago truncatula	4.0	siRNA24	chr1:26022625-26023158	961	1.115
mtr-b4.0r1-7279	Medicago truncatula	4.0	siRNA24	chr1:26028045-26029121	2205	2.559
mtr-b4.0r1-7280	Medicago truncatula	4.0	siRNA24	chr1:26032188-26032996	7050	8.180
mtr-b4.0r1-7281	Medicago truncatula	4.0	siRNA24	chr1:26033492-26034311	7666	8.895
mtr-b4.0r1-7282	Medicago truncatula	4.0	siRNA24	chr1:26034980-26035075	449	0.521
mtr-b4.0r1-7283	Medicago truncatula	4.0	siRNA24	chr1:26035560-26035880	1585	1.839
mtr-b4.0r1-7284	Medicago truncatula	4.0	siRNA24	chr1:26040390-26041167	2570	2.982
mtr-b4.0r1-7285	Medicago truncatula	4.0	siRNA24	chr1:26042052-26042624	2840	3.295
mtr-b4.0r1-7286	Medicago truncatula	4.0	siRNA24	chr1:26048303-26049041	3589	4.164
mtr-b4.0r1-7288	Medicago truncatula	4.0	OtherRNA	chr1:26049177-26050114	9687	11.240
mtr-b4.0r1-7289	Medicago truncatula	4.0	siRNA24	chr1:26051242-26051789	5465	6.341
mtr-b4.0r1-7290	Medicago truncatula	4.0	siRNA24	chr1:26054898-26055137	505	0.586
mtr-b4.0r1-7291	Medicago truncatula	4.0	siRNA24	chr1:26055895-26056449	1823	2.115
mtr-b4.0r1-7292	Medicago truncatula	4.0	siRNA24	chr1:26056781-26057217	1020	1.184
mtr-b4.0r1-7293	Medicago truncatula	4.0	siRNA24	chr1:26058253-26058440	678	0.787
mtr-b4.0r1-7294	Medicago truncatula	4.0	siRNA24	chr1:26059191-26060204	2410	2.796
mtr-b4.0r1-7295	Medicago truncatula	4.0	siRNA24	chr1:26060392-26061036	1640	1.903
mtr-b4.0r1-7296	Medicago truncatula	4.0	siRNA24	chr1:26066947-26067468	1045	1.213
mtr-b4.0r1-7297	Medicago truncatula	4.0	siRNA24	chr1:26067512-26067846	780	0.905
mtr-b4.0r1-7298	Medicago truncatula	4.0	siRNA24	chr1:26069698-26070216	1284	1.490
mtr-b4.0r1-7299	Medicago truncatula	4.0	siRNA24	chr1:26070649-26071688	2054	2.383
mtr-b4.0r1-7300	Medicago truncatula	4.0	siRNA24	chr1:26088484-26088880	1259	1.461
mtr-b4.0r1-7301	Medicago truncatula	4.0	siRNA24	chr1:26090218-26090687	1375	1.595
mtr-b4.0r1-7302	Medicago truncatula	4.0	siRNA24	chr1:26094628-26095293	4801	5.571
mtr-b4.0r1-7303	Medicago truncatula	4.0	siRNA24	chr1:26097696-26098036	1010	1.172
mtr-b4.0r1-7304	Medicago truncatula	4.0	siRNA24	chr1:26106183-26106475	1494	1.734
mtr-b4.0r1-7305	Medicago truncatula	4.0	siRNA24	chr1:26108291-26108796	3182	3.692
mtr-b4.0r1-7306	Medicago truncatula	4.0	siRNA24	chr1:26109173-26109568	3172	3.681
mtr-b4.0r1-7307	Medicago truncatula	4.0	siRNA24	chr1:26114228-26115011	5706	6.621
mtr-b4.0r1-7308	Medicago truncatula	4.0	siRNA24	chr1:26115163-26115844	1699	1.971
mtr-b4.0r1-7309	Medicago truncatula	4.0	siRNA24	chr1:26116554-26116679	196	0.227
mtr-b4.0r1-7310	Medicago truncatula	4.0	siRNA24	chr1:26117701-26117957	1313	1.524
mtr-b4.0r1-7311	Medicago truncatula	4.0	siRNA24	chr1:26118148-26118768	2178	2.527
mtr-b4.0r1-7312	Medicago truncatula	4.0	OtherRNA	chr1:26119972-26120362	880	1.021
mtr-b4.0r1-7313	Medicago truncatula	4.0	siRNA24	chr1:26123422-26123758	2370	2.750
mtr-b4.0r1-7314	Medicago truncatula	4.0	OtherRNA	chr1:26124483-26124579	30909	35.865
mtr-b4.0r1-7315	Medicago truncatula	4.0	siRNA24	chr1:26130722-26131568	2571	2.983
mtr-b4.0r1-7316	Medicago truncatula	4.0	siRNA24	chr1:26134872-26134972	219	0.254
mtr-b4.0r1-7317	Medicago truncatula	4.0	siRNA21	chr1:26136595-26136660	198	0.230
mtr-b4.0r1-7318	Medicago truncatula	4.0	siRNA24	chr1:26143348-26143748	966	1.121
mtr-b4.0r1-7319	Medicago truncatula	4.0	siRNA24	chr1:26143807-26144353	2775	3.220
mtr-b4.0r1-7320	Medicago truncatula	4.0	siRNA24	chr1:26154520-26154913	896	1.040
mtr-b4.0r1-7321	Medicago truncatula	4.0	siRNA24	chr1:26159361-26159567	1271	1.475
mtr-b4.0r1-7322	Medicago truncatula	4.0	siRNA24	chr1:26167875-26168111	702	0.815
mtr-b4.0r1-7323	Medicago truncatula	4.0	siRNA24	chr1:26172646-26174230	6285	7.293
mtr-b4.0r1-7324	Medicago truncatula	4.0	siRNA24	chr1:26175005-26175197	3180	3.690
mtr-b4.0r1-7325	Medicago truncatula	4.0	siRNA24	chr1:26176242-26176526	811	0.941
mtr-b4.0r1-7326	Medicago truncatula	4.0	siRNA24	chr1:26176734-26177340	3905	4.531
mtr-b4.0r1-7327	Medicago truncatula	4.0	siRNA24	chr1:26188843-26189378	9057	10.509
mtr-b4.0r1-7328	Medicago truncatula	4.0	siRNA24	chr1:26189763-26190162	3100	3.597
mtr-b4.0r1-7329	Medicago truncatula	4.0	siRNA24	chr1:26190415-26190784	1255	1.456
mtr-b4.0r1-7330	Medicago truncatula	4.0	siRNA24	chr1:26199403-26200007	1398	1.622
mtr-b4.0r1-7331	Medicago truncatula	4.0	siRNA24	chr1:26200716-26200907	497	0.577
mtr-b4.0r1-7332	Medicago truncatula	4.0	siRNA24	chr1:26201951-26202469	484	0.562
mtr-b4.0r1-7333	Medicago truncatula	4.0	siRNA24	chr1:26202518-26202675	960	1.114
mtr-b4.0r1-7334	Medicago truncatula	4.0	siRNA24	chr1:26203830-26204156	997	1.157
mtr-b4.0r1-7335	Medicago truncatula	4.0	siRNA24	chr1:26205429-26205581	702	0.815
mtr-b4.0r1-7336	Medicago truncatula	4.0	siRNA24	chr1:26206719-26207614	3643	4.227
mtr-b4.0r1-7337	Medicago truncatula	4.0	siRNA24	chr1:26211265-26211407	451	0.523
mtr-b4.0r1-7338	Medicago truncatula	4.0	siRNA24	chr1:26211488-26211510	54	0.063
mtr-b4.0r1-7339	Medicago truncatula	4.0	siRNA24	chr1:26211555-26211943	669	0.776
mtr-b4.0r1-7340	Medicago truncatula	4.0	siRNA24	chr1:26212915-26213086	278	0.323
mtr-b4.0r1-7341	Medicago truncatula	4.0	siRNA24	chr1:26215153-26215816	1428	1.657
mtr-b4.0r1-7342	Medicago truncatula	4.0	siRNA24	chr1:26219291-26219886	6127	7.109
mtr-b4.0r1-7343	Medicago truncatula	4.0	siRNA24	chr1:26220896-26220983	771	0.895
mtr-b4.0r1-7344	Medicago truncatula	4.0	siRNA24	chr1:26227064-26227350	297	0.345
mtr-b4.0r1-7345	Medicago truncatula	4.0	siRNA24	chr1:26228207-26228369	1017	1.180
mtr-b4.0r1-7346	Medicago truncatula	4.0	siRNA24	chr1:26228746-26229069	884	1.026
mtr-b4.0r1-7347	Medicago truncatula	4.0	siRNA24	chr1:26229491-26229866	971	1.127
mtr-b4.0r1-7348	Medicago truncatula	4.0	siRNA24	chr1:26230080-26230100	55	0.064
mtr-b4.0r1-7349	Medicago truncatula	4.0	siRNA24	chr1:26231438-26231884	2811	3.262
mtr-b4.0r1-7350	Medicago truncatula	4.0	siRNA24	chr1:26232328-26232671	3741	4.341
mtr-b4.0r1-7351	Medicago truncatula	4.0	siRNA24	chr1:26232715-26233032	2351	2.728
mtr-b4.0r1-7352	Medicago truncatula	4.0	siRNA24	chr1:26233495-26233924	2121	2.461
mtr-b4.0r1-7353	Medicago truncatula	4.0	siRNA24	chr1:26234148-26234606	4499	5.220
mtr-b4.0r1-7354	Medicago truncatula	4.0	siRNA24	chr1:26236084-26236241	512	0.594
mtr-b4.0r1-7355	Medicago truncatula	4.0	siRNA24	chr1:26236461-26237288	2292	2.659
mtr-b4.0r1-7356	Medicago truncatula	4.0	siRNA24	chr1:26244450-26245318	3231	3.749
mtr-b4.0r1-7357	Medicago truncatula	4.0	siRNA24	chr1:26246102-26246549	2475	2.872
mtr-b4.0r1-7358	Medicago truncatula	4.0	siRNA24	chr1:26246853-26247548	3056	3.546
mtr-b4.0r1-7359	Medicago truncatula	4.0	siRNA24	chr1:26247781-26247935	768	0.891
mtr-b4.0r1-7360	Medicago truncatula	4.0	siRNA24	chr1:26248454-26248795	1598	1.854
mtr-b4.0r1-7361	Medicago truncatula	4.0	siRNA24	chr1:26249494-26249757	1684	1.954
mtr-b4.0r1-7362	Medicago truncatula	4.0	siRNA24	chr1:26253527-26254079	2254	2.615
mtr-b4.0r1-7363	Medicago truncatula	4.0	siRNA24	chr1:26254865-26255234	892	1.035
mtr-b4.0r1-7364	Medicago truncatula	4.0	siRNA24	chr1:26255913-26256577	1458	1.692
mtr-b4.0r1-7365	Medicago truncatula	4.0	siRNA24	chr1:26257326-26257706	2846	3.302
mtr-b4.0r1-7366	Medicago truncatula	4.0	siRNA24	chr1:26257800-26258165	1117	1.296
mtr-b4.0r1-7367	Medicago truncatula	4.0	siRNA24	chr1:26258479-26258839	3199	3.712
mtr-b4.0r1-7368	Medicago truncatula	4.0	siRNA24	chr1:26260130-26260955	1331	1.544
mtr-b4.0r1-7369	Medicago truncatula	4.0	siRNA24	chr1:26263777-26264414	1904	2.209
mtr-b4.0r1-7370	Medicago truncatula	4.0	siRNA24	chr1:26265676-26266062	2185	2.535
mtr-b4.0r1-7371	Medicago truncatula	4.0	siRNA24	chr1:26266379-26266581	898	1.042
mtr-b4.0r1-7372	Medicago truncatula	4.0	siRNA24	chr1:26271104-26271263	678	0.787
mtr-b4.0r1-7373	Medicago truncatula	4.0	siRNA24	chr1:26273085-26273137	198	0.230
mtr-b4.0r1-7374	Medicago truncatula	4.0	siRNA24	chr1:26273363-26273836	1702	1.975
mtr-b4.0r1-7375	Medicago truncatula	4.0	siRNA24	chr1:26274397-26274655	1830	2.123
mtr-b4.0r1-7376	Medicago truncatula	4.0	siRNA24	chr1:26275120-26275349	881	1.022
mtr-b4.0r1-7377	Medicago truncatula	4.0	siRNA24	chr1:26276315-26276509	636	0.738
mtr-b4.0r1-7378	Medicago truncatula	4.0	siRNA24	chr1:26279588-26280136	1267	1.470
mtr-b4.0r1-7379	Medicago truncatula	4.0	siRNA24	chr1:26291381-26291938	2800	3.249
mtr-b4.0r1-7380	Medicago truncatula	4.0	siRNA24	chr1:26300764-26301077	1204	1.397
mtr-b4.0r1-7381	Medicago truncatula	4.0	siRNA24	chr1:26301933-26302377	5371	6.232
mtr-b4.0r1-7382	Medicago truncatula	4.0	OtherRNA	chr1:26302444-26302467	31	0.036
mtr-b4.0r1-7383	Medicago truncatula	4.0	siRNA24	chr1:26308355-26309155	3656	4.242
mtr-b4.0r1-7384	Medicago truncatula	4.0	siRNA24	chr1:26310395-26310657	1199	1.391
mtr-b4.0r1-7385	Medicago truncatula	4.0	siRNA24	chr1:26311812-26311834	55	0.064
mtr-b4.0r1-7386	Medicago truncatula	4.0	siRNA24	chr1:26311908-26312168	624	0.724
mtr-b4.0r1-7387	Medicago truncatula	4.0	siRNA24	chr1:26319199-26319990	4834	5.609
mtr-b4.0r1-7388	Medicago truncatula	4.0	OtherRNA	chr1:26320964-26321181	1081	1.254
mtr-b4.0r1-7389	Medicago truncatula	4.0	siRNA24	chr1:26321642-26321918	1341	1.556
mtr-b4.0r1-7390	Medicago truncatula	4.0	OtherRNA	chr1:26322525-26323765	3832	4.446
mtr-b4.0r1-7391	Medicago truncatula	4.0	OtherRNA	chr1:26323833-26323892	106	0.123
mtr-b4.0r1-7392	Medicago truncatula	4.0	siRNA24	chr1:26324139-26324513	681	0.790
mtr-b4.0r1-7393	Medicago truncatula	4.0	siRNA24	chr1:26325751-26325924	1065	1.236
mtr-b4.0r1-7394	Medicago truncatula	4.0	OtherRNA	chr1:26326287-26326478	10677	12.389
mtr-b4.0r1-7395	Medicago truncatula	4.0	siRNA24	chr1:26327687-26327961	1035	1.201
mtr-b4.0r1-7396	Medicago truncatula	4.0	siRNA24	chr1:26332392-26333128	1500	1.741
mtr-b4.0r1-7397	Medicago truncatula	4.0	siRNA24	chr1:26333491-26333957	1351	1.568
mtr-b4.0r1-7398	Medicago truncatula	4.0	siRNA24	chr1:26345043-26345797	1033	1.199
mtr-b4.0r1-7399	Medicago truncatula	4.0	siRNA24	chr1:26346651-26347456	9133	10.597
mtr-b4.0r1-7400	Medicago truncatula	4.0	siRNA24	chr1:26349960-26350093	1150	1.334
mtr-b4.0r1-7401	Medicago truncatula	4.0	siRNA24	chr1:26351021-26351533	1963	2.278
mtr-b4.0r1-7402	Medicago truncatula	4.0	siRNA24	chr1:26351709-26352371	2355	2.733
mtr-b4.0r1-7403	Medicago truncatula	4.0	siRNA24	chr1:26352988-26354692	5754	6.677
mtr-b4.0r1-7404	Medicago truncatula	4.0	siRNA24	chr1:26370699-26371403	3487	4.046
mtr-b4.0r1-7405	Medicago truncatula	4.0	siRNA24	chr1:26372032-26372425	1927	2.236
mtr-b4.0r1-7406	Medicago truncatula	4.0	siRNA24	chr1:26377992-26378578	1438	1.669
mtr-b4.0r1-7407	Medicago truncatula	4.0	siRNA24	chr1:26379252-26379492	1983	2.301
mtr-b4.0r1-7408	Medicago truncatula	4.0	siRNA24	chr1:26380809-26381284	5950	6.904
mtr-b4.0r1-7409	Medicago truncatula	4.0	siRNA24	chr1:26381597-26382097	1745	2.025
mtr-b4.0r1-7410	Medicago truncatula	4.0	siRNA24	chr1:26384184-26385114	3201	3.714
mtr-b4.0r1-7411	Medicago truncatula	4.0	OtherRNA	chr1:26386623-26386849	608	0.705
mtr-b4.0r1-7412	Medicago truncatula	4.0	siRNA24	chr1:26389388-26389520	979	1.136
mtr-b4.0r1-7413	Medicago truncatula	4.0	siRNA24	chr1:26400560-26400710	634	0.736
mtr-b4.0r1-7414	Medicago truncatula	4.0	siRNA24	chr1:26418720-26418760	253	0.294
mtr-b4.0r1-7415	Medicago truncatula	4.0	OtherRNA	chr1:26422007-26422463	3197	3.710
mtr-b4.0r1-7416	Medicago truncatula	4.0	siRNA24	chr1:26422720-26422942	702	0.815
mtr-b4.0r1-7417	Medicago truncatula	4.0	siRNA24	chr1:26423813-26423895	576	0.668
mtr-b4.0r1-7418	Medicago truncatula	4.0	siRNA24	chr1:26433946-26434302	1206	1.399
mtr-b4.0r1-7419	Medicago truncatula	4.0	siRNA24	chr1:26440630-26441027	1448	1.680
mtr-b4.0r1-7420	Medicago truncatula	4.0	siRNA24	chr1:26449017-26449378	803	0.932
mtr-b4.0r1-7421	Medicago truncatula	4.0	siRNA24	chr1:26449884-26450308	974	1.130
mtr-b4.0r1-7422	Medicago truncatula	4.0	OtherRNA	chr1:26462365-26462382	63	0.073
mtr-b4.0r1-7423	Medicago truncatula	4.0	siRNA24	chr1:26465067-26465538	1547	1.795
mtr-b4.0r1-7424	Medicago truncatula	4.0	siRNA24	chr1:26467238-26467566	721	0.837
mtr-b4.0r1-7425	Medicago truncatula	4.0	siRNA24	chr1:26467964-26468165	610	0.708
mtr-b4.0r1-7426	Medicago truncatula	4.0	siRNA24	chr1:26469376-26470138	3321	3.853
mtr-b4.0r1-7427	Medicago truncatula	4.0	siRNA24	chr1:26471033-26471274	674	0.782
mtr-b4.0r1-7428	Medicago truncatula	4.0	siRNA24	chr1:26471718-26472244	907	1.052
mtr-b4.0r1-7429	Medicago truncatula	4.0	siRNA24	chr1:26473658-26474128	3285	3.812
mtr-b4.0r1-7430	Medicago truncatula	4.0	siRNA24	chr1:26475300-26475659	519	0.602
mtr-b4.0r1-7431	Medicago truncatula	4.0	siRNA24	chr1:26476011-26476279	706	0.819
mtr-b4.0r1-7432	Medicago truncatula	4.0	siRNA24	chr1:26476772-26477104	1124	1.304
mtr-b4.0r1-7433	Medicago truncatula	4.0	siRNA24	chr1:26477931-26478259	953	1.106
mtr-b4.0r1-7434	Medicago truncatula	4.0	siRNA24	chr1:26478413-26478734	1341	1.556
mtr-b4.0r1-7435	Medicago truncatula	4.0	siRNA24	chr1:26478948-26479994	3032	3.518
mtr-b4.0r1-7436	Medicago truncatula	4.0	OtherRNA	chr1:26481328-26481363	3316	3.848
mtr-b4.0r1-7437	Medicago truncatula	4.0	siRNA24	chr1:26486121-26486611	1858	2.156
mtr-b4.0r1-7438	Medicago truncatula	4.0	siRNA24	chr1:26486828-26486959	1194	1.385
mtr-b4.0r1-7439	Medicago truncatula	4.0	siRNA24	chr1:26487143-26487898	5339	6.195
mtr-b4.0r1-7440	Medicago truncatula	4.0	siRNA24	chr1:26494059-26494998	6919	8.028
mtr-b4.0r1-7441	Medicago truncatula	4.0	siRNA24	chr1:26497588-26498184	16628	19.294
mtr-b4.0r1-7442	Medicago truncatula	4.0	siRNA24	chr1:26500654-26501757	4461	5.176
mtr-b4.0r1-7443	Medicago truncatula	4.0	siRNA24	chr1:26505755-26506796	2794	3.242
mtr-b4.0r1-7444	Medicago truncatula	4.0	siRNA24	chr1:26508937-26509169	870	1.009
mtr-b4.0r1-7445	Medicago truncatula	4.0	siRNA24	chr1:26510112-26511037	7967	9.244
mtr-b4.0r1-7446	Medicago truncatula	4.0	siRNA24	chr1:26511280-26511823	3243	3.763
mtr-b4.0r1-7447	Medicago truncatula	4.0	siRNA24	chr1:26512709-26514372	6140	7.124
mtr-b4.0r1-7448	Medicago truncatula	4.0	siRNA24	chr1:26514977-26516112	3750	4.351
mtr-b4.0r1-7449	Medicago truncatula	4.0	siRNA24	chr1:26518014-26519369	2595	3.011
mtr-b4.0r1-7450	Medicago truncatula	4.0	siRNA24	chr1:26520172-26520257	242	0.281
mtr-b4.0r1-7451	Medicago truncatula	4.0	siRNA24	chr1:26522302-26522631	1023	1.187
mtr-b4.0r1-7452	Medicago truncatula	4.0	siRNA24	chr1:26525146-26525235	492	0.571
mtr-b4.0r1-7453	Medicago truncatula	4.0	siRNA24	chr1:26526592-26526949	2806	3.256
mtr-b4.0r1-7454	Medicago truncatula	4.0	siRNA24	chr1:26527651-26527936	2328	2.701
mtr-b4.0r1-7455	Medicago truncatula	4.0	siRNA24	chr1:26529217-26529933	1449	1.681
mtr-b4.0r1-7456	Medicago truncatula	4.0	siRNA24	chr1:26530178-26530569	637	0.739
mtr-b4.0r1-7457	Medicago truncatula	4.0	siRNA24	chr1:26531445-26532049	1250	1.450
mtr-b4.0r1-7458	Medicago truncatula	4.0	siRNA24	chr1:26532652-26532904	918	1.065
mtr-b4.0r1-7459	Medicago truncatula	4.0	siRNA24	chr1:26536748-26536974	828	0.961
mtr-b4.0r1-7460	Medicago truncatula	4.0	siRNA24	chr1:26537604-26537872	1534	1.780
mtr-b4.0r1-7461	Medicago truncatula	4.0	siRNA24	chr1:26538544-26538837	1300	1.508
mtr-b4.0r1-7462	Medicago truncatula	4.0	siRNA24	chr1:26540831-26541046	1693	1.964
mtr-b4.0r1-7463	Medicago truncatula	4.0	siRNA24	chr1:26543859-26544146	879	1.020
mtr-b4.0r1-7464	Medicago truncatula	4.0	siRNA24	chr1:26546128-26546606	3032	3.518
mtr-b4.0r1-7465	Medicago truncatula	4.0	siRNA24	chr1:26548325-26548564	447	0.519
mtr-b4.0r1-7466	Medicago truncatula	4.0	siRNA24	chr1:26551460-26552558	3931	4.561
mtr-b4.0r1-7467	Medicago truncatula	4.0	siRNA24	chr1:26583360-26583493	999	1.159
mtr-b4.0r1-7468	Medicago truncatula	4.0	siRNA24	chr1:26583612-26584219	1783	2.069
mtr-b4.0r1-7469	Medicago truncatula	4.0	siRNA24	chr1:26585451-26585932	949	1.101
mtr-b4.0r1-7470	Medicago truncatula	4.0	siRNA24	chr1:26596556-26597064	4636	5.379
mtr-b4.0r1-7471	Medicago truncatula	4.0	siRNA24	chr1:26600183-26600396	1338	1.553
mtr-b4.0r1-7472	Medicago truncatula	4.0	siRNA24	chr1:26602380-26602675	2463	2.858
mtr-b4.0r1-7473	Medicago truncatula	4.0	siRNA24	chr1:26603268-26603602	4073	4.726
mtr-b4.0r1-7474	Medicago truncatula	4.0	siRNA24	chr1:26605074-26605628	1307	1.517
mtr-b4.0r1-7475	Medicago truncatula	4.0	siRNA24	chr1:26606552-26606901	2256	2.618
mtr-b4.0r1-7476	Medicago truncatula	4.0	siRNA24	chr1:26608009-26608773	1657	1.923
mtr-b4.0r1-7477	Medicago truncatula	4.0	siRNA24	chr1:26609159-26609445	475	0.551
mtr-b4.0r1-7478	Medicago truncatula	4.0	siRNA24	chr1:26614976-26615226	815	0.946
mtr-b4.0r1-7479	Medicago truncatula	4.0	siRNA24	chr1:26615458-26615926	818	0.949
mtr-b4.0r1-7480	Medicago truncatula	4.0	siRNA24	chr1:26616807-26616890	582	0.675
mtr-b4.0r1-7481	Medicago truncatula	4.0	siRNA24	chr1:26617723-26618144	1154	1.339
mtr-b4.0r1-7482	Medicago truncatula	4.0	siRNA24	chr1:26619857-26620091	5140	5.964
mtr-b4.0r1-7483	Medicago truncatula	4.0	OtherRNA	chr1:26629165-26630141	1489	1.728
mtr-b4.0r1-7484	Medicago truncatula	4.0	siRNA24	chr1:26633026-26633253	799	0.927
mtr-b4.0r1-7485	Medicago truncatula	4.0	siRNA24	chr1:26633476-26633606	420	0.487
mtr-b4.0r1-7486	Medicago truncatula	4.0	siRNA24	chr1:26637138-26637452	8193	9.507
mtr-b4.0r1-7487	Medicago truncatula	4.0	siRNA24	chr1:26637571-26638710	1557	1.807
mtr-b4.0r1-7488	Medicago truncatula	4.0	siRNA24	chr1:26639491-26640701	1963	2.278
mtr-b4.0r1-7489	Medicago truncatula	4.0	siRNA24	chr1:26644162-26645177	1827	2.120
mtr-b4.0r1-7490	Medicago truncatula	4.0	siRNA24	chr1:26645981-26646061	258	0.299
mtr-b4.0r1-7491	Medicago truncatula	4.0	siRNA24	chr1:26646692-26646799	469	0.544
mtr-b4.0r1-7492	Medicago truncatula	4.0	siRNA24	chr1:26648518-26649122	880	1.021
mtr-b4.0r1-7493	Medicago truncatula	4.0	OtherRNA	chr1:26649363-26649494	317	0.368
mtr-b4.0r1-7494	Medicago truncatula	4.0	siRNA24	chr1:26649585-26650259	976	1.132
mtr-b4.0r1-7495	Medicago truncatula	4.0	siRNA24	chr1:26650467-26651306	3945	4.578
mtr-b4.0r1-7496	Medicago truncatula	4.0	siRNA24	chr1:26651944-26652702	1683	1.953
mtr-b4.0r1-7497	Medicago truncatula	4.0	siRNA24	chr1:26653977-26654000	303	0.352
mtr-b4.0r1-7498	Medicago truncatula	4.0	siRNA24	chr1:26657459-26658542	1456	1.689
mtr-b4.0r1-7499	Medicago truncatula	4.0	siRNA24	chr1:26660087-26660235	1046	1.214
mtr-b4.0r1-7500	Medicago truncatula	4.0	siRNA24	chr1:26661335-26662129	1335	1.549
mtr-b4.0r1-7501	Medicago truncatula	4.0	siRNA24	chr1:26663967-26664395	2163	2.510
mtr-b4.0r1-7502	Medicago truncatula	4.0	siRNA24	chr1:26673164-26673971	4130	4.792
mtr-b4.0r1-7504	Medicago truncatula	4.0	siRNA24	chr1:26677433-26677650	421	0.489
mtr-b4.0r1-7505	Medicago truncatula	4.0	siRNA24	chr1:26682237-26682345	956	1.109
mtr-b4.0r1-7506	Medicago truncatula	4.0	siRNA24	chr1:26686169-26686711	9493	11.015
mtr-b4.0r1-7507	Medicago truncatula	4.0	siRNA24	chr1:26687408-26688249	5456	6.331
mtr-b4.0r1-7508	Medicago truncatula	4.0	OtherRNA	chr1:26690912-26690928	429	0.498
mtr-b4.0r1-7509	Medicago truncatula	4.0	siRNA24	chr1:26699295-26699767	1156	1.341
mtr-b4.0r1-7510	Medicago truncatula	4.0	siRNA24	chr1:26699886-26700056	352	0.408
mtr-b4.0r1-7511	Medicago truncatula	4.0	siRNA24	chr1:26700939-26701738	2133	2.475
mtr-b4.0r1-7512	Medicago truncatula	4.0	siRNA24	chr1:26702400-26702479	349	0.405
mtr-b4.0r1-7513	Medicago truncatula	4.0	siRNA24	chr1:26703539-26704711	3776	4.381
mtr-b4.0r1-7514	Medicago truncatula	4.0	siRNA24	chr1:26705505-26705742	1457	1.691
mtr-b4.0r1-7515	Medicago truncatula	4.0	siRNA24	chr1:26705937-26706433	1751	2.032
mtr-b4.0r1-7516	Medicago truncatula	4.0	siRNA24	chr1:26706799-26706887	612	0.710
mtr-b4.0r1-7517	Medicago truncatula	4.0	siRNA24	chr1:26707169-26707392	571	0.663
mtr-b4.0r1-7518	Medicago truncatula	4.0	siRNA24	chr1:26710905-26711209	788	0.914
mtr-b4.0r1-7519	Medicago truncatula	4.0	siRNA24	chr1:26711377-26711605	322	0.374
mtr-b4.0r1-7520	Medicago truncatula	4.0	siRNA24	chr1:26711856-26711954	760	0.882
mtr-b4.0r1-7521	Medicago truncatula	4.0	siRNA24	chr1:26733417-26733882	1153	1.338
mtr-b4.0r1-7522	Medicago truncatula	4.0	siRNA24	chr1:26742990-26743099	502	0.582
mtr-b4.0r1-7523	Medicago truncatula	4.0	siRNA24	chr1:26755048-26756329	3516	4.080
mtr-b4.0r1-7524	Medicago truncatula	4.0	siRNA24	chr1:26756972-26757055	502	0.582
mtr-b4.0r1-7525	Medicago truncatula	4.0	siRNA24	chr1:26757161-26757447	510	0.592
mtr-b4.0r1-7526	Medicago truncatula	4.0	siRNA24	chr1:26757657-26757789	221	0.256
mtr-b4.0r1-7527	Medicago truncatula	4.0	siRNA24	chr1:26757883-26758115	285	0.331
mtr-b4.0r1-7528	Medicago truncatula	4.0	siRNA24	chr1:26759302-26759831	1068	1.239
mtr-b4.0r1-7529	Medicago truncatula	4.0	siRNA24	chr1:26761692-26762641	4083	4.738
mtr-b4.0r1-7530	Medicago truncatula	4.0	siRNA24	chr1:26763535-26764039	894	1.037
mtr-b4.0r1-7531	Medicago truncatula	4.0	siRNA24	chr1:26764124-26765486	4974	5.771
mtr-b4.0r1-7532	Medicago truncatula	4.0	siRNA24	chr1:26765880-26766069	527	0.611
mtr-b4.0r1-7533	Medicago truncatula	4.0	siRNA24	chr1:26770360-26770740	1129	1.310
mtr-b4.0r1-7534	Medicago truncatula	4.0	siRNA24	chr1:26771192-26771519	5702	6.616
mtr-b4.0r1-7535	Medicago truncatula	4.0	siRNA24	chr1:26778257-26778914	7498	8.700
mtr-b4.0r1-7536	Medicago truncatula	4.0	siRNA24	chr1:26779697-26780956	5888	6.832
mtr-b4.0r1-7537	Medicago truncatula	4.0	siRNA24	chr1:26783373-26783801	4096	4.753
mtr-b4.0r1-7538	Medicago truncatula	4.0	siRNA24	chr1:26787211-26787310	772	0.896
mtr-b4.0r1-7539	Medicago truncatula	4.0	siRNA24	chr1:26789733-26790122	1138	1.320
mtr-b4.0r1-7540	Medicago truncatula	4.0	siRNA24	chr1:26793145-26793869	2681	3.111
mtr-b4.0r1-7541	Medicago truncatula	4.0	siRNA24	chr1:26796111-26796977	2925	3.394
mtr-b4.0r1-7542	Medicago truncatula	4.0	siRNA24	chr1:26800358-26801280	3429	3.979
mtr-b4.0r1-7543	Medicago truncatula	4.0	siRNA24	chr1:26801914-26802425	2984	3.462
mtr-b4.0r1-7544	Medicago truncatula	4.0	siRNA24	chr1:26802680-26803365	1974	2.290
mtr-b4.0r1-7545	Medicago truncatula	4.0	siRNA24	chr1:26803449-26804164	1512	1.754
mtr-b4.0r1-7546	Medicago truncatula	4.0	siRNA24	chr1:26804539-26805226	1456	1.689
mtr-b4.0r1-7547	Medicago truncatula	4.0	siRNA24	chr1:26811114-26811495	1041	1.208
mtr-b4.0r1-7548	Medicago truncatula	4.0	siRNA24	chr1:26812258-26812319	473	0.549
mtr-b4.0r1-7549	Medicago truncatula	4.0	siRNA24	chr1:26815918-26816140	1006	1.167
mtr-b4.0r1-7550	Medicago truncatula	4.0	siRNA24	chr1:26816445-26816836	1793	2.080
mtr-b4.0r1-7551	Medicago truncatula	4.0	siRNA24	chr1:26818941-26819463	1299	1.507
mtr-b4.0r1-7552	Medicago truncatula	4.0	siRNA24	chr1:26820126-26820892	4854	5.632
mtr-b4.0r1-7553	Medicago truncatula	4.0	siRNA24	chr1:26821371-26821514	365	0.424
mtr-b4.0r1-7554	Medicago truncatula	4.0	siRNA24	chr1:26821956-26822122	346	0.401
mtr-b4.0r1-7555	Medicago truncatula	4.0	siRNA24	chr1:26823101-26823238	692	0.803
mtr-b4.0r1-7556	Medicago truncatula	4.0	siRNA24	chr1:26824133-26824333	2902	3.367
mtr-b4.0r1-7557	Medicago truncatula	4.0	siRNA24	chr1:26824555-26824763	1822	2.114
mtr-b4.0r1-7558	Medicago truncatula	4.0	siRNA24	chr1:26825239-26825328	654	0.759
mtr-b4.0r1-7559	Medicago truncatula	4.0	siRNA24	chr1:26826316-26826724	5529	6.415
mtr-b4.0r1-7560	Medicago truncatula	4.0	siRNA24	chr1:26828732-26828905	478	0.555
mtr-b4.0r1-7561	Medicago truncatula	4.0	siRNA24	chr1:26829462-26829656	780	0.905
mtr-b4.0r1-7562	Medicago truncatula	4.0	siRNA24	chr1:26830203-26830265	510	0.592
mtr-b4.0r1-7563	Medicago truncatula	4.0	siRNA24	chr1:26830427-26830788	16477	19.119
mtr-b4.0r1-7564	Medicago truncatula	4.0	siRNA24	chr1:26832083-26832164	528	0.613
mtr-b4.0r1-7565	Medicago truncatula	4.0	siRNA24	chr1:26834388-26834914	1334	1.548
mtr-b4.0r1-7566	Medicago truncatula	4.0	siRNA24	chr1:26836306-26836762	1925	2.234
mtr-b4.0r1-7567	Medicago truncatula	4.0	siRNA24	chr1:26837207-26837902	4420	5.129
mtr-b4.0r1-7568	Medicago truncatula	4.0	siRNA24	chr1:26839089-26839598	2286	2.653
mtr-b4.0r1-7569	Medicago truncatula	4.0	siRNA24	chr1:26840771-26841655	1914	2.221
mtr-b4.0r1-7570	Medicago truncatula	4.0	siRNA24	chr1:26843259-26843720	764	0.886
mtr-b4.0r1-7571	Medicago truncatula	4.0	siRNA24	chr1:26851679-26852010	1293	1.500
mtr-b4.0r1-7572	Medicago truncatula	4.0	siRNA24	chr1:26852410-26852593	461	0.535
mtr-b4.0r1-7573	Medicago truncatula	4.0	siRNA24	chr1:26852744-26853192	1602	1.859
mtr-b4.0r1-7574	Medicago truncatula	4.0	siRNA24	chr1:26854909-26855326	1029	1.194
mtr-b4.0r1-7575	Medicago truncatula	4.0	siRNA24	chr1:26855795-26856045	803	0.932
mtr-b4.0r1-7576	Medicago truncatula	4.0	siRNA24	chr1:26858413-26858576	271	0.314
mtr-b4.0r1-7577	Medicago truncatula	4.0	siRNA24	chr1:26858725-26858970	568	0.659
mtr-b4.0r1-7578	Medicago truncatula	4.0	siRNA24	chr1:26859301-26859591	596	0.692
mtr-b4.0r1-7579	Medicago truncatula	4.0	siRNA24	chr1:26859935-26860501	2729	3.167
mtr-b4.0r1-7580	Medicago truncatula	4.0	siRNA24	chr1:26865095-26865603	1959	2.273
mtr-b4.0r1-7581	Medicago truncatula	4.0	siRNA24	chr1:26873522-26873819	2073	2.405
mtr-b4.0r1-7582	Medicago truncatula	4.0	siRNA24	chr1:26874178-26874614	1696	1.968
mtr-b4.0r1-7583	Medicago truncatula	4.0	siRNA24	chr1:26875590-26875968	3355	3.893
mtr-b4.0r1-7584	Medicago truncatula	4.0	siRNA24	chr1:26876403-26876715	2970	3.446
mtr-b4.0r1-7585	Medicago truncatula	4.0	siRNA24	chr1:26878284-26878760	869	1.008
mtr-b4.0r1-7586	Medicago truncatula	4.0	siRNA24	chr1:26879257-26879894	2874	3.335
mtr-b4.0r1-7587	Medicago truncatula	4.0	siRNA24	chr1:26881819-26882934	2469	2.865
mtr-b4.0r1-7588	Medicago truncatula	4.0	siRNA24	chr1:26883364-26883544	900	1.044
mtr-b4.0r1-7589	Medicago truncatula	4.0	siRNA24	chr1:26884395-26884862	2433	2.823
mtr-b4.0r1-7590	Medicago truncatula	4.0	siRNA24	chr1:26886247-26886552	1836	2.130
mtr-b4.0r1-7591	Medicago truncatula	4.0	siRNA24	chr1:26886944-26887035	789	0.916
mtr-b4.0r1-7592	Medicago truncatula	4.0	OtherRNA	chr1:26887607-26887815	2317	2.688
mtr-b4.0r1-7593	Medicago truncatula	4.0	siRNA24	chr1:26889999-26890225	552	0.641
mtr-b4.0r1-7594	Medicago truncatula	4.0	siRNA24	chr1:26896489-26896622	876	1.016
mtr-b4.0r1-7595	Medicago truncatula	4.0	OtherRNA	chr1:26899339-26899482	641	0.744
mtr-b4.0r1-7596	Medicago truncatula	4.0	siRNA24	chr1:26910387-26910570	220	0.255
mtr-b4.0r1-7597	Medicago truncatula	4.0	OtherRNA	chr1:26918680-26918871	19958	23.158
mtr-b4.0r1-7598	Medicago truncatula	4.0	siRNA24	chr1:26921408-26921784	1131	1.312
mtr-b4.0r1-7599	Medicago truncatula	4.0	siRNA24	chr1:26923018-26924349	2473	2.870
mtr-b4.0r1-7600	Medicago truncatula	4.0	siRNA24	chr1:26924714-26925400	2057	2.387
mtr-b4.0r1-7601	Medicago truncatula	4.0	siRNA24	chr1:26927131-26927457	979	1.136
mtr-b4.0r1-7602	Medicago truncatula	4.0	siRNA24	chr1:26927514-26927988	1765	2.048
mtr-b4.0r1-7603	Medicago truncatula	4.0	siRNA24	chr1:26928050-26928340	1179	1.368
mtr-b4.0r1-7604	Medicago truncatula	4.0	siRNA24	chr1:26930173-26930628	8681	10.073
mtr-b4.0r1-7605	Medicago truncatula	4.0	siRNA24	chr1:26930977-26931346	4245	4.926
mtr-b4.0r1-7606	Medicago truncatula	4.0	siRNA24	chr1:26932573-26932914	1902	2.207
mtr-b4.0r1-7607	Medicago truncatula	4.0	siRNA24	chr1:26939101-26939999	2039	2.366
mtr-b4.0r1-7608	Medicago truncatula	4.0	siRNA24	chr1:26940285-26940661	742	0.861
mtr-b4.0r1-7609	Medicago truncatula	4.0	siRNA24	chr1:26941069-26941444	2072	2.404
mtr-b4.0r1-7610	Medicago truncatula	4.0	siRNA24	chr1:26941645-26942117	1819	2.111
mtr-b4.0r1-7611	Medicago truncatula	4.0	siRNA24	chr1:26943568-26943701	660	0.766
mtr-b4.0r1-7612	Medicago truncatula	4.0	siRNA24	chr1:26944242-26944828	5900	6.846
mtr-b4.0r1-7613	Medicago truncatula	4.0	siRNA24	chr1:26951963-26952434	1217	1.412
mtr-b4.0r1-7614	Medicago truncatula	4.0	siRNA24	chr1:26953023-26953504	4428	5.138
mtr-b4.0r1-7615	Medicago truncatula	4.0	siRNA24	chr1:26961314-26961602	786	0.912
mtr-b4.0r1-7616	Medicago truncatula	4.0	siRNA24	chr1:26967057-26968254	4736	5.495
mtr-b4.0r1-7617	Medicago truncatula	4.0	siRNA24	chr1:26971697-26972713	3447	4.000
mtr-b4.0r1-7618	Medicago truncatula	4.0	siRNA24	chr1:26977086-26978106	6605	7.664
mtr-b4.0r1-7619	Medicago truncatula	4.0	siRNA24	chr1:26979661-26980565	4111	4.770
mtr-b4.0r1-7620	Medicago truncatula	4.0	siRNA24	chr1:26981423-26981705	777	0.902
mtr-b4.0r1-7621	Medicago truncatula	4.0	siRNA24	chr1:26982252-26982353	512	0.594
mtr-b4.0r1-7622	Medicago truncatula	4.0	siRNA24	chr1:26989354-26989917	1839	2.134
mtr-b4.0r1-7623	Medicago truncatula	4.0	siRNA24	chr1:26990474-26992109	8877	10.300
mtr-b4.0r1-7624	Medicago truncatula	4.0	siRNA24	chr1:26998516-26998882	942	1.093
mtr-b4.0r1-7625	Medicago truncatula	4.0	siRNA24	chr1:26999717-27000029	792	0.919
mtr-b4.0r1-7626	Medicago truncatula	4.0	siRNA24	chr1:27000134-27000492	2842	3.298
mtr-b4.0r1-7627	Medicago truncatula	4.0	siRNA24	chr1:27000803-27001171	1372	1.592
mtr-b4.0r1-7628	Medicago truncatula	4.0	siRNA24	chr1:27002733-27003844	4404	5.110
mtr-b4.0r1-7629	Medicago truncatula	4.0	siRNA24	chr1:27003952-27004630	2406	2.792
mtr-b4.0r1-7630	Medicago truncatula	4.0	siRNA24	chr1:27005602-27006471	3027	3.512
mtr-b4.0r1-7631	Medicago truncatula	4.0	siRNA24	chr1:27006641-27006759	575	0.667
mtr-b4.0r1-7632	Medicago truncatula	4.0	siRNA24	chr1:27007382-27007870	3214	3.729
mtr-b4.0r1-7633	Medicago truncatula	4.0	siRNA24	chr1:27010984-27011498	5040	5.848
mtr-b4.0r1-7634	Medicago truncatula	4.0	siRNA24	chr1:27023500-27024750	4465	5.181
mtr-b4.0r1-7635	Medicago truncatula	4.0	siRNA24	chr1:27029457-27030693	4382	5.085
mtr-b4.0r1-7636	Medicago truncatula	4.0	siRNA24	chr1:27031418-27032501	3080	3.574
mtr-b4.0r1-7637	Medicago truncatula	4.0	siRNA24	chr1:27038895-27039810	2230	2.588
mtr-b4.0r1-7638	Medicago truncatula	4.0	siRNA24	chr1:27053315-27053851	728	0.845
mtr-b4.0r1-7639	Medicago truncatula	4.0	siRNA24	chr1:27054373-27054619	1197	1.389
mtr-b4.0r1-7641	Medicago truncatula	4.0	siRNA24	chr1:27054882-27055249	1219	1.414
mtr-b4.0r1-7642	Medicago truncatula	4.0	siRNA24	chr1:27055522-27055909	409	0.475
mtr-b4.0r1-7643	Medicago truncatula	4.0	siRNA24	chr1:27056201-27056565	982	1.139
mtr-b4.0r1-7644	Medicago truncatula	4.0	siRNA24	chr1:27063050-27063915	2968	3.444
mtr-b4.0r1-7645	Medicago truncatula	4.0	siRNA24	chr1:27064931-27065333	1122	1.302
mtr-b4.0r1-7646	Medicago truncatula	4.0	siRNA24	chr1:27065758-27066186	661	0.767
mtr-b4.0r1-7647	Medicago truncatula	4.0	siRNA24	chr1:27067658-27069181	4963	5.759
mtr-b4.0r1-7648	Medicago truncatula	4.0	OtherRNA	chr1:27071082-27071126	834	0.968
mtr-b4.0r1-7649	Medicago truncatula	4.0	siRNA24	chr1:27076452-27076958	4584	5.319
mtr-b4.0r1-7650	Medicago truncatula	4.0	siRNA24	chr1:27077411-27077903	4340	5.036
mtr-b4.0r1-7651	Medicago truncatula	4.0	siRNA24	chr1:27077963-27078203	993	1.152
mtr-b4.0r1-7653	Medicago truncatula	4.0	siRNA24	chr1:27082347-27082678	656	0.761
mtr-b4.0r1-7654	Medicago truncatula	4.0	siRNA24	chr1:27084687-27084927	439	0.509
mtr-b4.0r1-7655	Medicago truncatula	4.0	siRNA24	chr1:27085020-27085611	1087	1.261
mtr-b4.0r1-7656	Medicago truncatula	4.0	siRNA24	chr1:27086295-27086752	1166	1.353
mtr-b4.0r1-7657	Medicago truncatula	4.0	siRNA24	chr1:27087274-27087864	2340	2.715
mtr-b4.0r1-7658	Medicago truncatula	4.0	siRNA24	chr1:27088008-27088336	283	0.328
mtr-b4.0r1-7659	Medicago truncatula	4.0	siRNA24	chr1:27089975-27090262	1197	1.389
mtr-b4.0r1-7660	Medicago truncatula	4.0	siRNA24	chr1:27090692-27091306	2756	3.198
mtr-b4.0r1-7661	Medicago truncatula	4.0	siRNA24	chr1:27092677-27093235	1166	1.353
mtr-b4.0r1-7662	Medicago truncatula	4.0	siRNA24	chr1:27094217-27095026	4872	5.653
mtr-b4.0r1-7663	Medicago truncatula	4.0	siRNA24	chr1:27095321-27095598	1230	1.427
mtr-b4.0r1-7664	Medicago truncatula	4.0	siRNA24	chr1:27096166-27096469	4726	5.484
mtr-b4.0r1-7665	Medicago truncatula	4.0	siRNA24	chr1:27098313-27098534	1162	1.348
mtr-b4.0r1-7666	Medicago truncatula	4.0	siRNA24	chr1:27099478-27100457	2871	3.331
mtr-b4.0r1-7667	Medicago truncatula	4.0	siRNA24	chr1:27101871-27102980	7320	8.494
mtr-b4.0r1-7668	Medicago truncatula	4.0	siRNA24	chr1:27103838-27104763	10416	12.086
mtr-b4.0r1-7669	Medicago truncatula	4.0	siRNA24	chr1:27105145-27105465	13466	15.625
mtr-b4.0r1-7671	Medicago truncatula	4.0	siRNA24	chr1:27105633-27105800	595	0.690
mtr-b4.0r1-7672	Medicago truncatula	4.0	siRNA24	chr1:27106038-27106710	746	0.866
mtr-b4.0r1-7673	Medicago truncatula	4.0	siRNA24	chr1:27113580-27113824	1119	1.298
mtr-b4.0r1-7674	Medicago truncatula	4.0	siRNA24	chr1:27113971-27114185	731	0.848
mtr-b4.0r1-7675	Medicago truncatula	4.0	siRNA24	chr1:27115232-27115331	171	0.198
mtr-b4.0r1-7676	Medicago truncatula	4.0	siRNA24	chr1:27115795-27115910	621	0.721
mtr-b4.0r1-7677	Medicago truncatula	4.0	OtherRNA	chr1:27117680-27118091	2666	3.093
mtr-b4.0r1-7678	Medicago truncatula	4.0	siRNA24	chr1:27118335-27118720	1655	1.920
mtr-b4.0r1-7679	Medicago truncatula	4.0	siRNA24	chr1:27120512-27121484	3430	3.980
mtr-b4.0r1-7680	Medicago truncatula	4.0	siRNA24	chr1:27122870-27122960	914	1.061
mtr-b4.0r1-7681	Medicago truncatula	4.0	siRNA24	chr1:27125168-27125338	774	0.898
mtr-b4.0r1-7682	Medicago truncatula	4.0	siRNA24	chr1:27127204-27127429	835	0.969
mtr-b4.0r1-7683	Medicago truncatula	4.0	siRNA24	chr1:27133751-27134279	1367	1.586
mtr-b4.0r1-7684	Medicago truncatula	4.0	siRNA24	chr1:27134399-27135383	4670	5.419
mtr-b4.0r1-7685	Medicago truncatula	4.0	siRNA24	chr1:27142699-27143785	4559	5.290
mtr-b4.0r1-7686	Medicago truncatula	4.0	siRNA24	chr1:27143942-27144199	1717	1.992
mtr-b4.0r1-7687	Medicago truncatula	4.0	siRNA24	chr1:27152925-27153407	3911	4.538
mtr-b4.0r1-7688	Medicago truncatula	4.0	siRNA24	chr1:27154036-27155647	3782	4.388
mtr-b4.0r1-7689	Medicago truncatula	4.0	siRNA24	chr1:27156390-27157027	1917	2.224
mtr-b4.0r1-7690	Medicago truncatula	4.0	siRNA24	chr1:27159038-27159381	3441	3.993
mtr-b4.0r1-7691	Medicago truncatula	4.0	siRNA24	chr1:27159998-27160708	2989	3.468
mtr-b4.0r1-7692	Medicago truncatula	4.0	siRNA24	chr1:27171946-27172065	245	0.284
mtr-b4.0r1-7693	Medicago truncatula	4.0	siRNA24	chr1:27173566-27174720	2042	2.369
mtr-b4.0r1-7694	Medicago truncatula	4.0	siRNA24	chr1:27175470-27175967	1078	1.251
mtr-b4.0r1-7695	Medicago truncatula	4.0	siRNA24	chr1:27177531-27177680	807	0.936
mtr-b4.0r1-7696	Medicago truncatula	4.0	siRNA24	chr1:27187301-27187472	551	0.639
mtr-b4.0r1-7697	Medicago truncatula	4.0	siRNA24	chr1:27195001-27195803	3754	4.356
mtr-b4.0r1-7698	Medicago truncatula	4.0	siRNA24	chr1:27209679-27210199	1763	2.046
mtr-b4.0r1-7699	Medicago truncatula	4.0	siRNA24	chr1:27212001-27212281	703	0.816
mtr-b4.0r1-7700	Medicago truncatula	4.0	siRNA24	chr1:27216469-27217375	3345	3.881
mtr-b4.0r1-7701	Medicago truncatula	4.0	siRNA24	chr1:27218281-27218491	1434	1.664
mtr-b4.0r1-7702	Medicago truncatula	4.0	OtherRNA	chr1:27222777-27223455	8018	9.304
mtr-b4.0r1-7703	Medicago truncatula	4.0	siRNA24	chr1:27224461-27224659	1165	1.352
mtr-b4.0r1-7704	Medicago truncatula	4.0	siRNA24	chr1:27233845-27234332	1404	1.629
mtr-b4.0r1-7705	Medicago truncatula	4.0	siRNA24	chr1:27242681-27243006	712	0.826
mtr-b4.0r1-7706	Medicago truncatula	4.0	siRNA24	chr1:27264251-27264860	1156	1.341
mtr-b4.0r1-7707	Medicago truncatula	4.0	siRNA24	chr1:27289433-27289495	404	0.469
mtr-b4.0r1-7708	Medicago truncatula	4.0	siRNA24	chr1:27292123-27292443	800	0.928
mtr-b4.0r1-7709	Medicago truncatula	4.0	siRNA24	chr1:27292834-27292915	333	0.386
mtr-b4.0r1-7710	Medicago truncatula	4.0	siRNA24	chr1:27297477-27297857	639	0.741
mtr-b4.0r1-7711	Medicago truncatula	4.0	siRNA24	chr1:27321478-27321678	814	0.945
mtr-b4.0r1-7712	Medicago truncatula	4.0	siRNA24	chr1:27324537-27324685	478	0.555
mtr-b4.0r1-7713	Medicago truncatula	4.0	siRNA24	chr1:27325659-27325852	460	0.534
mtr-b4.0r1-7714	Medicago truncatula	4.0	siRNA24	chr1:27326571-27326681	457	0.530
mtr-b4.0r1-7715	Medicago truncatula	4.0	siRNA24	chr1:27346950-27347605	3038	3.525
mtr-b4.0r1-7716	Medicago truncatula	4.0	siRNA24	chr1:27348092-27348413	1518	1.761
mtr-b4.0r1-7717	Medicago truncatula	4.0	siRNA24	chr1:27349208-27349240	265	0.307
mtr-b4.0r1-7718	Medicago truncatula	4.0	siRNA24	chr1:27350532-27350967	1232	1.430
mtr-b4.0r1-7719	Medicago truncatula	4.0	siRNA24	chr1:27355642-27355960	2390	2.773
mtr-b4.0r1-7720	Medicago truncatula	4.0	siRNA24	chr1:27356308-27356927	1817	2.108
mtr-b4.0r1-7721	Medicago truncatula	4.0	siRNA24	chr1:27357465-27357851	1425	1.653
mtr-b4.0r1-7722	Medicago truncatula	4.0	siRNA24	chr1:27359874-27360058	1281	1.486
mtr-b4.0r1-7723	Medicago truncatula	4.0	OtherRNA	chr1:27388596-27389314	3113	3.612
mtr-b4.0r1-7724	Medicago truncatula	4.0	siRNA24	chr1:27395581-27396216	1417	1.644
mtr-b4.0r1-7725	Medicago truncatula	4.0	siRNA24	chr1:27396489-27397079	3501	4.062
mtr-b4.0r1-7726	Medicago truncatula	4.0	siRNA24	chr1:27398125-27398743	1269	1.472
mtr-b4.0r1-7727	Medicago truncatula	4.0	siRNA24	chr1:27399231-27399942	1417	1.644
mtr-b4.0r1-7728	Medicago truncatula	4.0	siRNA24	chr1:27400057-27400851	3471	4.028
mtr-b4.0r1-7729	Medicago truncatula	4.0	siRNA24	chr1:27411073-27411205	691	0.802
mtr-b4.0r1-7730	Medicago truncatula	4.0	siRNA24	chr1:27412897-27413196	1021	1.185
mtr-b4.0r1-7731	Medicago truncatula	4.0	siRNA24	chr1:27413276-27413811	2084	2.418
mtr-b4.0r1-7732	Medicago truncatula	4.0	siRNA24	chr1:27414270-27414507	1059	1.229
mtr-b4.0r1-7733	Medicago truncatula	4.0	siRNA24	chr1:27415222-27415356	644	0.747
mtr-b4.0r1-7734	Medicago truncatula	4.0	siRNA24	chr1:27415526-27415698	671	0.779
mtr-b4.0r1-7735	Medicago truncatula	4.0	siRNA24	chr1:27417134-27418045	1641	1.904
mtr-b4.0r1-7736	Medicago truncatula	4.0	siRNA24	chr1:27422044-27422334	611	0.709
mtr-b4.0r1-7737	Medicago truncatula	4.0	siRNA24	chr1:27430105-27430194	721	0.837
mtr-b4.0r1-7738	Medicago truncatula	4.0	siRNA24	chr1:27431320-27431464	796	0.924
mtr-b4.0r1-7739	Medicago truncatula	4.0	OtherRNA	chr1:27434582-27434598	262	0.304
mtr-b4.0r1-7740	Medicago truncatula	4.0	siRNA24	chr1:27445393-27446102	3064	3.555
mtr-b4.0r1-7741	Medicago truncatula	4.0	siRNA24	chr1:27447712-27447973	837	0.971
mtr-b4.0r1-7742	Medicago truncatula	4.0	siRNA24	chr1:27451306-27451952	1703	1.976
mtr-b4.0r1-7743	Medicago truncatula	4.0	siRNA24	chr1:27454823-27455113	1132	1.313
mtr-b4.0r1-7744	Medicago truncatula	4.0	siRNA24	chr1:27455389-27455658	1264	1.467
mtr-b4.0r1-7745	Medicago truncatula	4.0	siRNA24	chr1:27456216-27457289	2123	2.463
mtr-b4.0r1-7746	Medicago truncatula	4.0	siRNA24	chr1:27458024-27458634	2168	2.516
mtr-b4.0r1-7747	Medicago truncatula	4.0	siRNA24	chr1:27460719-27461833	4599	5.336
mtr-b4.0r1-7748	Medicago truncatula	4.0	siRNA24	chr1:27462576-27463024	5991	6.952
mtr-b4.0r1-7749	Medicago truncatula	4.0	siRNA24	chr1:27463515-27464466	2949	3.422
mtr-b4.0r1-7750	Medicago truncatula	4.0	siRNA24	chr1:27467151-27467421	2454	2.847
mtr-b4.0r1-7751	Medicago truncatula	4.0	siRNA24	chr1:27469398-27470167	4328	5.022
mtr-b4.0r1-7752	Medicago truncatula	4.0	siRNA24	chr1:27479813-27480180	1377	1.598
mtr-b4.0r1-7753	Medicago truncatula	4.0	siRNA24	chr1:27483580-27483682	412	0.478
mtr-b4.0r1-7754	Medicago truncatula	4.0	siRNA24	chr1:27487592-27487753	1048	1.216
mtr-b4.0r1-7755	Medicago truncatula	4.0	siRNA24	chr1:27488534-27488862	1122	1.302
mtr-b4.0r1-7756	Medicago truncatula	4.0	siRNA24	chr1:27491532-27492016	1437	1.667
mtr-b4.0r1-7757	Medicago truncatula	4.0	siRNA24	chr1:27493699-27493812	781	0.906
mtr-b4.0r1-7758	Medicago truncatula	4.0	siRNA24	chr1:27494901-27495313	733	0.851
mtr-b4.0r1-7759	Medicago truncatula	4.0	siRNA21	chr1:27495970-27496236	475	0.551
mtr-b4.0r1-7760	Medicago truncatula	4.0	siRNA24	chr1:27497460-27497523	794	0.921
mtr-b4.0r1-7761	Medicago truncatula	4.0	siRNA24	chr1:27497696-27498331	3731	4.329
mtr-b4.0r1-7762	Medicago truncatula	4.0	siRNA24	chr1:27502067-27502964	4488	5.208
mtr-b4.0r1-7763	Medicago truncatula	4.0	siRNA24	chr1:27504035-27504321	1077	1.250
mtr-b4.0r1-7764	Medicago truncatula	4.0	siRNA24	chr1:27504449-27504554	438	0.508
mtr-b4.0r1-7765	Medicago truncatula	4.0	siRNA24	chr1:27505143-27505696	1741	2.020
mtr-b4.0r1-7766	Medicago truncatula	4.0	siRNA24	chr1:27507327-27507701	1856	2.154
mtr-b4.0r1-7767	Medicago truncatula	4.0	siRNA24	chr1:27510851-27511114	5658	6.565
mtr-b4.0r1-7768	Medicago truncatula	4.0	siRNA24	chr1:27512780-27512925	1036	1.202
mtr-b4.0r1-7769	Medicago truncatula	4.0	siRNA24	chr1:27513814-27514231	1439	1.670
mtr-b4.0r1-7770	Medicago truncatula	4.0	siRNA24	chr1:27520104-27520462	10259	11.904
mtr-b4.0r1-7771	Medicago truncatula	4.0	OtherRNA	chr1:27520601-27520697	204690	237.509
mtr-b4.0r1-7772	Medicago truncatula	4.0	siRNA24	chr1:27521576-27522051	1627	1.888
mtr-b4.0r1-7773	Medicago truncatula	4.0	siRNA24	chr1:27522979-27523284	999	1.159
mtr-b4.0r1-7774	Medicago truncatula	4.0	siRNA24	chr1:27523900-27524028	440	0.511
mtr-b4.0r1-7775	Medicago truncatula	4.0	siRNA24	chr1:27524365-27524457	403	0.468
mtr-b4.0r1-7776	Medicago truncatula	4.0	siRNA24	chr1:27526744-27527442	2222	2.578
mtr-b4.0r1-7777	Medicago truncatula	4.0	siRNA24	chr1:27528068-27528450	1199	1.391
mtr-b4.0r1-7778	Medicago truncatula	4.0	siRNA24	chr1:27530936-27531257	823	0.955
mtr-b4.0r1-7779	Medicago truncatula	4.0	siRNA24	chr1:27531931-27532049	255	0.296
mtr-b4.0r1-7780	Medicago truncatula	4.0	siRNA24	chr1:27534626-27535024	966	1.121
mtr-b4.0r1-7781	Medicago truncatula	4.0	siRNA24	chr1:27536264-27537245	4888	5.672
mtr-b4.0r1-7782	Medicago truncatula	4.0	siRNA24	chr1:27539710-27540077	1612	1.870
mtr-b4.0r1-7783	Medicago truncatula	4.0	siRNA24	chr1:27540540-27540702	1064	1.235
mtr-b4.0r1-7784	Medicago truncatula	4.0	siRNA24	chr1:27540919-27541075	474	0.550
mtr-b4.0r1-7785	Medicago truncatula	4.0	siRNA24	chr1:27541148-27541434	1862	2.161
mtr-b4.0r1-7786	Medicago truncatula	4.0	siRNA24	chr1:27543988-27544651	3762	4.365
mtr-b4.0r1-7787	Medicago truncatula	4.0	siRNA24	chr1:27545200-27545672	918	1.065
mtr-b4.0r1-7788	Medicago truncatula	4.0	siRNA24	chr1:27546094-27546571	1252	1.453
mtr-b4.0r1-7789	Medicago truncatula	4.0	siRNA24	chr1:27546948-27547479	1387	1.609
mtr-b4.0r1-7790	Medicago truncatula	4.0	siRNA24	chr1:27548002-27548029	216	0.251
mtr-b4.0r1-7791	Medicago truncatula	4.0	siRNA24	chr1:27558309-27558836	1705	1.978
mtr-b4.0r1-7792	Medicago truncatula	4.0	siRNA24	chr1:27563768-27563861	161	0.187
mtr-b4.0r1-7793	Medicago truncatula	4.0	siRNA24	chr1:27566916-27567299	3568	4.140
mtr-b4.0r1-7794	Medicago truncatula	4.0	siRNA24	chr1:27567901-27569643	6859	7.959
mtr-b4.0r1-7795	Medicago truncatula	4.0	siRNA24	chr1:27570224-27570485	694	0.805
mtr-b4.0r1-7796	Medicago truncatula	4.0	siRNA24	chr1:27571234-27571814	1054	1.223
mtr-b4.0r1-7797	Medicago truncatula	4.0	siRNA24	chr1:27576637-27577690	2295	2.663
mtr-b4.0r1-7798	Medicago truncatula	4.0	siRNA24	chr1:27578197-27578367	486	0.564
mtr-b4.0r1-7799	Medicago truncatula	4.0	siRNA24	chr1:27580104-27580467	714	0.828
mtr-b4.0r1-7800	Medicago truncatula	4.0	siRNA24	chr1:27582138-27582843	2803	3.252
mtr-b4.0r1-7801	Medicago truncatula	4.0	siRNA24	chr1:27583715-27584025	982	1.139
mtr-b4.0r1-7802	Medicago truncatula	4.0	siRNA24	chr1:27622514-27622638	427	0.495
mtr-b4.0r1-7803	Medicago truncatula	4.0	siRNA24	chr1:27624461-27624800	1096	1.272
mtr-b4.0r1-7804	Medicago truncatula	4.0	siRNA24	chr1:27628223-27628732	2006	2.328
mtr-b4.0r1-7805	Medicago truncatula	4.0	siRNA24	chr1:27630941-27631811	6368	7.389
mtr-b4.0r1-7806	Medicago truncatula	4.0	siRNA24	chr1:27634310-27634457	758	0.880
mtr-b4.0r1-7807	Medicago truncatula	4.0	siRNA24	chr1:27640948-27642851	6570	7.623
mtr-b4.0r1-7808	Medicago truncatula	4.0	siRNA24	chr1:27643400-27643562	800	0.928
mtr-b4.0r1-7809	Medicago truncatula	4.0	OtherRNA	chr1:27647534-27647553	468	0.543
mtr-b4.0r1-7810	Medicago truncatula	4.0	siRNA24	chr1:27654790-27655206	1349	1.565
mtr-b4.0r1-7811	Medicago truncatula	4.0	siRNA24	chr1:27656165-27656464	1461	1.695
mtr-b4.0r1-7812	Medicago truncatula	4.0	siRNA24	chr1:27656723-27657039	1706	1.980
mtr-b4.0r1-7813	Medicago truncatula	4.0	siRNA24	chr1:27657958-27658241	858	0.996
mtr-b4.0r1-7814	Medicago truncatula	4.0	siRNA24	chr1:27658574-27658792	1627	1.888
mtr-b4.0r1-7815	Medicago truncatula	4.0	siRNA24	chr1:27659290-27659568	1317	1.528
mtr-b4.0r1-7816	Medicago truncatula	4.0	siRNA24	chr1:27665929-27666357	1761	2.043
mtr-b4.0r1-7817	Medicago truncatula	4.0	siRNA24	chr1:27668205-27668418	1352	1.569
mtr-b4.0r1-7818	Medicago truncatula	4.0	siRNA24	chr1:27669510-27670327	5018	5.823
mtr-b4.0r1-7819	Medicago truncatula	4.0	siRNA24	chr1:27672065-27673093	1923	2.231
mtr-b4.0r1-7820	Medicago truncatula	4.0	siRNA24	chr1:27674271-27676085	3671	4.260
mtr-b4.0r1-7821	Medicago truncatula	4.0	siRNA24	chr1:27677953-27678630	2060	2.390
mtr-b4.0r1-7822	Medicago truncatula	4.0	OtherRNA	chr1:27682106-27682266	49468	57.399
mtr-b4.0r1-7823	Medicago truncatula	4.0	siRNA24	chr1:27682316-27683227	9082	10.538
mtr-b4.0r1-7824	Medicago truncatula	4.0	siRNA24	chr1:27684502-27684879	7432	8.624
mtr-b4.0r1-7825	Medicago truncatula	4.0	siRNA24	chr1:27685253-27685483	2491	2.890
mtr-b4.0r1-7826	Medicago truncatula	4.0	siRNA24	chr1:27686344-27686954	4879	5.661
mtr-b4.0r1-7827	Medicago truncatula	4.0	siRNA24	chr1:27687213-27688038	2024	2.349
mtr-b4.0r1-7828	Medicago truncatula	4.0	siRNA24	chr1:27688384-27688687	1129	1.310
mtr-b4.0r1-7829	Medicago truncatula	4.0	siRNA24	chr1:27689046-27689810	2575	2.988
mtr-b4.0r1-7830	Medicago truncatula	4.0	siRNA24	chr1:27696377-27696731	771	0.895
mtr-b4.0r1-7831	Medicago truncatula	4.0	siRNA24	chr1:27697621-27697923	1949	2.261
mtr-b4.0r1-7832	Medicago truncatula	4.0	siRNA24	chr1:27699155-27699302	1124	1.304
mtr-b4.0r1-7833	Medicago truncatula	4.0	siRNA24	chr1:27700043-27700428	1111	1.289
mtr-b4.0r1-7834	Medicago truncatula	4.0	siRNA24	chr1:27701189-27701390	696	0.808
mtr-b4.0r1-7835	Medicago truncatula	4.0	siRNA24	chr1:27703300-27704366	3239	3.758
mtr-b4.0r1-7836	Medicago truncatula	4.0	siRNA24	chr1:27711211-27711452	1210	1.404
mtr-b4.0r1-7837	Medicago truncatula	4.0	siRNA24	chr1:27716204-27717000	7970	9.248
mtr-b4.0r1-7838	Medicago truncatula	4.0	siRNA24	chr1:27720830-27721580	4217	4.893
mtr-b4.0r1-7839	Medicago truncatula	4.0	siRNA24	chr1:27722234-27722490	679	0.788
mtr-b4.0r1-7840	Medicago truncatula	4.0	siRNA24	chr1:27726100-27726415	1838	2.133
mtr-b4.0r1-7841	Medicago truncatula	4.0	siRNA24	chr1:27735128-27735261	480	0.557
mtr-b4.0r1-7842	Medicago truncatula	4.0	siRNA24	chr1:27735544-27735760	751	0.871
mtr-b4.0r1-7843	Medicago truncatula	4.0	siRNA24	chr1:27736118-27736397	804	0.933
mtr-b4.0r1-7844	Medicago truncatula	4.0	siRNA24	chr1:27740405-27740959	2160	2.506
mtr-b4.0r1-7845	Medicago truncatula	4.0	siRNA24	chr1:27741340-27742918	5179	6.009
mtr-b4.0r1-7846	Medicago truncatula	4.0	siRNA24	chr1:27744015-27744321	904	1.049
mtr-b4.0r1-7847	Medicago truncatula	4.0	siRNA24	chr1:27745152-27745868	1806	2.096
mtr-b4.0r1-7848	Medicago truncatula	4.0	siRNA24	chr1:27746021-27746282	656	0.761
mtr-b4.0r1-7849	Medicago truncatula	4.0	siRNA24	chr1:27746408-27746673	887	1.029
mtr-b4.0r1-7850	Medicago truncatula	4.0	siRNA24	chr1:27748290-27748460	1065	1.236
mtr-b4.0r1-7851	Medicago truncatula	4.0	siRNA24	chr1:27753461-27753542	776	0.900
mtr-b4.0r1-7852	Medicago truncatula	4.0	siRNA24	chr1:27753637-27753983	1291	1.498
mtr-b4.0r1-7853	Medicago truncatula	4.0	siRNA24	chr1:27754573-27754923	712	0.826
mtr-b4.0r1-7854	Medicago truncatula	4.0	siRNA24	chr1:27758785-27759427	1116	1.295
mtr-b4.0r1-7855	Medicago truncatula	4.0	siRNA24	chr1:27761121-27762028	3593	4.169
mtr-b4.0r1-7856	Medicago truncatula	4.0	siRNA24	chr1:27762157-27762468	615	0.714
mtr-b4.0r1-7857	Medicago truncatula	4.0	siRNA24	chr1:27763059-27763447	1066	1.237
mtr-b4.0r1-7858	Medicago truncatula	4.0	siRNA24	chr1:27764897-27765512	1771	2.055
mtr-b4.0r1-7859	Medicago truncatula	4.0	siRNA24	chr1:27765575-27765791	369	0.428
mtr-b4.0r1-7860	Medicago truncatula	4.0	siRNA24	chr1:27767177-27767778	2709	3.143
mtr-b4.0r1-7861	Medicago truncatula	4.0	siRNA24	chr1:27769427-27769774	903	1.048
mtr-b4.0r1-7862	Medicago truncatula	4.0	siRNA24	chr1:27776013-27776292	1003	1.164
mtr-b4.0r1-7863	Medicago truncatula	4.0	siRNA24	chr1:27780226-27780469	2284	2.650
mtr-b4.0r1-7864	Medicago truncatula	4.0	siRNA24	chr1:27780980-27781387	1097	1.273
mtr-b4.0r1-7865	Medicago truncatula	4.0	siRNA24	chr1:27783849-27784161	1109	1.287
mtr-b4.0r1-7866	Medicago truncatula	4.0	siRNA24	chr1:27788861-27789679	1622	1.882
mtr-b4.0r1-7867	Medicago truncatula	4.0	siRNA24	chr1:27789828-27790019	934	1.084
mtr-b4.0r1-7868	Medicago truncatula	4.0	siRNA24	chr1:27790678-27790836	968	1.123
mtr-b4.0r1-7869	Medicago truncatula	4.0	siRNA24	chr1:27791471-27792119	1484	1.722
mtr-b4.0r1-7870	Medicago truncatula	4.0	siRNA24	chr1:27792956-27793158	1670	1.938
mtr-b4.0r1-7871	Medicago truncatula	4.0	siRNA24	chr1:27794857-27795202	758	0.880
mtr-b4.0r1-7872	Medicago truncatula	4.0	siRNA24	chr1:27798433-27799163	1413	1.640
mtr-b4.0r1-7873	Medicago truncatula	4.0	siRNA24	chr1:27800647-27801245	1210	1.404
mtr-b4.0r1-7874	Medicago truncatula	4.0	siRNA24	chr1:27802874-27802919	191	0.222
mtr-b4.0r1-7875	Medicago truncatula	4.0	siRNA24	chr1:27803145-27803369	732	0.849
mtr-b4.0r1-7876	Medicago truncatula	4.0	siRNA24	chr1:27803904-27804623	4290	4.978
mtr-b4.0r1-7877	Medicago truncatula	4.0	siRNA24	chr1:27809967-27810310	899	1.043
mtr-b4.0r1-7878	Medicago truncatula	4.0	siRNA24	chr1:27814289-27814602	3141	3.645
mtr-b4.0r1-7879	Medicago truncatula	4.0	siRNA24	chr1:27815240-27815583	716	0.831
mtr-b4.0r1-7880	Medicago truncatula	4.0	siRNA24	chr1:27815768-27816452	2305	2.675
mtr-b4.0r1-7881	Medicago truncatula	4.0	siRNA24	chr1:27818970-27819472	927	1.076
mtr-b4.0r1-7882	Medicago truncatula	4.0	MIRNA	chr1:27837820-27837977	1168	1.355
mtr-b4.0r1-7883	Medicago truncatula	4.0	siRNA24	chr1:27842530-27842750	878	1.019
mtr-b4.0r1-7884	Medicago truncatula	4.0	siRNA24	chr1:27843510-27843850	1235	1.433
mtr-b4.0r1-7885	Medicago truncatula	4.0	siRNA24	chr1:27844037-27844391	3392	3.936
mtr-b4.0r1-7886	Medicago truncatula	4.0	siRNA24	chr1:27845378-27845606	5152	5.978
mtr-b4.0r1-7887	Medicago truncatula	4.0	siRNA24	chr1:27850195-27850606	1344	1.559
mtr-b4.0r1-7888	Medicago truncatula	4.0	siRNA24	chr1:27851450-27851687	1851	2.148
mtr-b4.0r1-7889	Medicago truncatula	4.0	siRNA24	chr1:27854159-27854551	1449	1.681
mtr-b4.0r1-7890	Medicago truncatula	4.0	siRNA24	chr1:27856005-27856127	917	1.064
mtr-b4.0r1-7891	Medicago truncatula	4.0	siRNA24	chr1:27857634-27858892	2590	3.005
mtr-b4.0r1-7892	Medicago truncatula	4.0	siRNA24	chr1:27859716-27860221	2581	2.995
mtr-b4.0r1-7893	Medicago truncatula	4.0	siRNA24	chr1:27860992-27861264	2652	3.077
mtr-b4.0r1-7894	Medicago truncatula	4.0	OtherRNA	chr1:27862877-27863509	1491	1.730
mtr-b4.0r1-7895	Medicago truncatula	4.0	siRNA24	chr1:27864116-27864980	3179	3.689
mtr-b4.0r1-7896	Medicago truncatula	4.0	siRNA24	chr1:27865981-27866354	1536	1.782
mtr-b4.0r1-7897	Medicago truncatula	4.0	siRNA24	chr1:27866827-27867530	4330	5.024
mtr-b4.0r1-7898	Medicago truncatula	4.0	siRNA24	chr1:27868268-27868705	1297	1.505
mtr-b4.0r1-7899	Medicago truncatula	4.0	siRNA24	chr1:27870875-27871338	1424	1.652
mtr-b4.0r1-7900	Medicago truncatula	4.0	siRNA24	chr1:27872449-27873030	3171	3.679
mtr-b4.0r1-7901	Medicago truncatula	4.0	siRNA24	chr1:27873783-27873815	322	0.374
mtr-b4.0r1-7902	Medicago truncatula	4.0	siRNA24	chr1:27875711-27875904	436	0.506
mtr-b4.0r1-7903	Medicago truncatula	4.0	siRNA24	chr1:27876797-27877916	3458	4.012
mtr-b4.0r1-7904	Medicago truncatula	4.0	siRNA24	chr1:27878686-27878853	1245	1.445
mtr-b4.0r1-7905	Medicago truncatula	4.0	siRNA24	chr1:27880740-27881020	1023	1.187
mtr-b4.0r1-7906	Medicago truncatula	4.0	siRNA24	chr1:27882044-27882644	1951	2.264
mtr-b4.0r1-7907	Medicago truncatula	4.0	siRNA24	chr1:27882819-27882962	565	0.656
mtr-b4.0r1-7908	Medicago truncatula	4.0	siRNA24	chr1:27883673-27884048	1935	2.245
mtr-b4.0r1-7909	Medicago truncatula	4.0	nearMIRNA	chr1:27885952-27885974	532	0.617
mtr-b4.0r1-7910	Medicago truncatula	4.0	siRNA24	chr1:27888702-27888772	272	0.316
mtr-b4.0r1-7911	Medicago truncatula	4.0	siRNA24	chr1:27888994-27889929	2037	2.364
mtr-b4.0r1-7912	Medicago truncatula	4.0	siRNA24	chr1:27890547-27891407	2840	3.295
mtr-b4.0r1-7913	Medicago truncatula	4.0	siRNA24	chr1:27892612-27892835	1858	2.156
mtr-b4.0r1-7914	Medicago truncatula	4.0	siRNA24	chr1:27894517-27895852	2830	3.284
mtr-b4.0r1-7915	Medicago truncatula	4.0	siRNA24	chr1:27906523-27906801	835	0.969
mtr-b4.0r1-7916	Medicago truncatula	4.0	siRNA24	chr1:27907645-27907823	834	0.968
mtr-b4.0r1-7917	Medicago truncatula	4.0	siRNA24	chr1:27908148-27908558	933	1.083
mtr-b4.0r1-7918	Medicago truncatula	4.0	siRNA24	chr1:27909217-27909598	1461	1.695
mtr-b4.0r1-7919	Medicago truncatula	4.0	siRNA24	chr1:27914159-27914333	325	0.377
mtr-b4.0r1-7920	Medicago truncatula	4.0	siRNA24	chr1:27916287-27916796	911	1.057
mtr-b4.0r1-7921	Medicago truncatula	4.0	siRNA24	chr1:27917456-27917684	563	0.653
mtr-b4.0r1-7922	Medicago truncatula	4.0	siRNA24	chr1:27919054-27919147	841	0.976
mtr-b4.0r1-7923	Medicago truncatula	4.0	siRNA24	chr1:27929261-27929544	1839	2.134
mtr-b4.0r1-7924	Medicago truncatula	4.0	siRNA24	chr1:27932621-27933045	1543	1.790
mtr-b4.0r1-7925	Medicago truncatula	4.0	siRNA24	chr1:27934627-27935222	2169	2.517
mtr-b4.0r1-7926	Medicago truncatula	4.0	siRNA24	chr1:27935449-27935820	1230	1.427
mtr-b4.0r1-7927	Medicago truncatula	4.0	siRNA24	chr1:27938102-27938260	435	0.505
mtr-b4.0r1-7928	Medicago truncatula	4.0	siRNA24	chr1:27938689-27939228	1354	1.571
mtr-b4.0r1-7929	Medicago truncatula	4.0	siRNA24	chr1:27954257-27955565	8573	9.948
mtr-b4.0r1-7930	Medicago truncatula	4.0	siRNA24	chr1:27956784-27958357	5075	5.889
mtr-b4.0r1-7931	Medicago truncatula	4.0	siRNA24	chr1:27972981-27973159	1600	1.857
mtr-b4.0r1-7932	Medicago truncatula	4.0	siRNA24	chr1:27974032-27974561	1131	1.312
mtr-b4.0r1-7933	Medicago truncatula	4.0	OtherRNA	chr1:27976887-27977642	1594	1.850
mtr-b4.0r1-7934	Medicago truncatula	4.0	OtherRNA	chr1:27978716-27978998	855	0.992
mtr-b4.0r1-7935	Medicago truncatula	4.0	siRNA24	chr1:27980085-27980432	2045	2.373
mtr-b4.0r1-7936	Medicago truncatula	4.0	OtherRNA	chr1:27981051-27981129	991	1.150
mtr-b4.0r1-7937	Medicago truncatula	4.0	siRNA24	chr1:27981586-27982344	3389	3.932
mtr-b4.0r1-7938	Medicago truncatula	4.0	siRNA24	chr1:27984529-27985124	3410	3.957
mtr-b4.0r1-7939	Medicago truncatula	4.0	siRNA22	chr1:27986455-27988873	6227	7.225
mtr-b4.0r1-7940	Medicago truncatula	4.0	siRNA24	chr1:27989414-27990121	3574	4.147
mtr-b4.0r1-7941	Medicago truncatula	4.0	siRNA24	chr1:27990632-27991016	1827	2.120
mtr-b4.0r1-7942	Medicago truncatula	4.0	siRNA24	chr1:27992377-27992898	1373	1.593
mtr-b4.0r1-7943	Medicago truncatula	4.0	siRNA24	chr1:27994368-27994707	1798	2.086
mtr-b4.0r1-7944	Medicago truncatula	4.0	siRNA22	chr1:27995976-27998123	19445	22.563
mtr-b4.0r1-7945	Medicago truncatula	4.0	siRNA24	chr1:27999109-27999219	592	0.687
mtr-b4.0r1-7946	Medicago truncatula	4.0	siRNA24	chr1:27999570-28000634	5680	6.591
mtr-b4.0r1-7947	Medicago truncatula	4.0	siRNA24	chr1:28002209-28003085	2039	2.366
mtr-b4.0r1-7948	Medicago truncatula	4.0	siRNA24	chr1:28004100-28004457	1464	1.699
mtr-b4.0r1-7949	Medicago truncatula	4.0	siRNA24	chr1:28005663-28005906	2827	3.280
mtr-b4.0r1-7950	Medicago truncatula	4.0	siRNA24	chr1:28007441-28007797	1540	1.787
mtr-b4.0r1-7951	Medicago truncatula	4.0	siRNA24	chr1:28008050-28008756	2245	2.605
mtr-b4.0r1-7952	Medicago truncatula	4.0	siRNA24	chr1:28009237-28009846	1051	1.220
mtr-b4.0r1-7953	Medicago truncatula	4.0	siRNA24	chr1:28011058-28011444	689	0.799
mtr-b4.0r1-7954	Medicago truncatula	4.0	siRNA24	chr1:28016010-28016223	320	0.371
mtr-b4.0r1-7955	Medicago truncatula	4.0	siRNA24	chr1:28018472-28018850	1679	1.948
mtr-b4.0r1-7956	Medicago truncatula	4.0	siRNA24	chr1:28018880-28019187	1465	1.700
mtr-b4.0r1-7957	Medicago truncatula	4.0	siRNA24	chr1:28020187-28020785	2876	3.337
mtr-b4.0r1-7958	Medicago truncatula	4.0	siRNA24	chr1:28021038-28021620	4357	5.056
mtr-b4.0r1-7959	Medicago truncatula	4.0	siRNA24	chr1:28021908-28022276	3334	3.869
mtr-b4.0r1-7960	Medicago truncatula	4.0	siRNA24	chr1:28030466-28030998	4181	4.851
mtr-b4.0r1-7961	Medicago truncatula	4.0	siRNA24	chr1:28031240-28031317	605	0.702
mtr-b4.0r1-7962	Medicago truncatula	4.0	siRNA24	chr1:28032170-28032555	2345	2.721
mtr-b4.0r1-7963	Medicago truncatula	4.0	siRNA24	chr1:28033066-28033629	3787	4.394
mtr-b4.0r1-7964	Medicago truncatula	4.0	siRNA24	chr1:28035171-28035372	672	0.780
mtr-b4.0r1-7965	Medicago truncatula	4.0	siRNA24	chr1:28036171-28037066	2676	3.105
mtr-b4.0r1-7966	Medicago truncatula	4.0	siRNA24	chr1:28037442-28037870	3460	4.015
mtr-b4.0r1-7967	Medicago truncatula	4.0	siRNA24	chr1:28039207-28039359	417	0.484
mtr-b4.0r1-7968	Medicago truncatula	4.0	OtherRNA	chr1:28040195-28040229	51	0.059
mtr-b4.0r1-7969	Medicago truncatula	4.0	siRNA24	chr1:28040260-28041540	3480	4.038
mtr-b4.0r1-7970	Medicago truncatula	4.0	siRNA24	chr1:28043522-28043873	2031	2.357
mtr-b4.0r1-7971	Medicago truncatula	4.0	siRNA24	chr1:28044404-28044668	1411	1.637
mtr-b4.0r1-7972	Medicago truncatula	4.0	siRNA24	chr1:28050380-28050571	549	0.637
mtr-b4.0r1-7973	Medicago truncatula	4.0	siRNA24	chr1:28051455-28051833	1088	1.262
mtr-b4.0r1-7974	Medicago truncatula	4.0	siRNA24	chr1:28052172-28052865	3755	4.357
mtr-b4.0r1-7975	Medicago truncatula	4.0	siRNA24	chr1:28053249-28053402	611	0.709
mtr-b4.0r1-7976	Medicago truncatula	4.0	siRNA24	chr1:28053544-28054037	2227	2.584
mtr-b4.0r1-7977	Medicago truncatula	4.0	siRNA24	chr1:28055480-28055933	1000	1.160
mtr-b4.0r1-7978	Medicago truncatula	4.0	siRNA24	chr1:28056438-28056693	527	0.611
mtr-b4.0r1-7979	Medicago truncatula	4.0	siRNA24	chr1:28056823-28057406	2752	3.193
mtr-b4.0r1-7980	Medicago truncatula	4.0	siRNA24	chr1:28057997-28058584	6001	6.963
mtr-b4.0r1-7981	Medicago truncatula	4.0	siRNA24	chr1:28061256-28062098	1708	1.982
mtr-b4.0r1-7982	Medicago truncatula	4.0	siRNA24	chr1:28068820-28069140	1040	1.207
mtr-b4.0r1-7983	Medicago truncatula	4.0	siRNA24	chr1:28069726-28070004	1367	1.586
mtr-b4.0r1-7984	Medicago truncatula	4.0	siRNA24	chr1:28078467-28079080	2818	3.270
mtr-b4.0r1-7985	Medicago truncatula	4.0	siRNA24	chr1:28079849-28081012	5472	6.349
mtr-b4.0r1-7986	Medicago truncatula	4.0	siRNA24	chr1:28082078-28082602	2156	2.502
mtr-b4.0r1-7987	Medicago truncatula	4.0	siRNA24	chr1:28083102-28083611	1205	1.398
mtr-b4.0r1-7988	Medicago truncatula	4.0	siRNA24	chr1:28083814-28084086	637	0.739
mtr-b4.0r1-7989	Medicago truncatula	4.0	siRNA24	chr1:28092422-28092633	509	0.591
mtr-b4.0r1-7990	Medicago truncatula	4.0	siRNA24	chr1:28093062-28093846	5433	6.304
mtr-b4.0r1-7991	Medicago truncatula	4.0	siRNA24	chr1:28094764-28094904	736	0.854
mtr-b4.0r1-7992	Medicago truncatula	4.0	siRNA24	chr1:28096500-28097280	1600	1.857
mtr-b4.0r1-7993	Medicago truncatula	4.0	siRNA24	chr1:28097649-28098594	1701	1.974
mtr-b4.0r1-7994	Medicago truncatula	4.0	siRNA24	chr1:28098800-28099509	2614	3.033
mtr-b4.0r1-7995	Medicago truncatula	4.0	siRNA24	chr1:28107906-28108286	3878	4.500
mtr-b4.0r1-7996	Medicago truncatula	4.0	siRNA24	chr1:28112294-28113005	1389	1.612
mtr-b4.0r1-7997	Medicago truncatula	4.0	siRNA24	chr1:28113715-28113990	1220	1.416
mtr-b4.0r1-7998	Medicago truncatula	4.0	siRNA24	chr1:28114539-28115128	1723	1.999
mtr-b4.0r1-7999	Medicago truncatula	4.0	siRNA24	chr1:28115843-28116543	3716	4.312
mtr-b4.0r1-8000	Medicago truncatula	4.0	siRNA24	chr1:28117097-28117452	766	0.889
mtr-b4.0r1-8001	Medicago truncatula	4.0	siRNA24	chr1:28118123-28118539	4986	5.785
mtr-b4.0r1-8002	Medicago truncatula	4.0	siRNA24	chr1:28119436-28120021	4316	5.008
mtr-b4.0r1-8003	Medicago truncatula	4.0	siRNA21	chr1:28126251-28126481	184	0.214
mtr-b4.0r1-8004	Medicago truncatula	4.0	siRNA21	chr1:28126604-28126957	432	0.501
mtr-b4.0r1-8005	Medicago truncatula	4.0	siRNA24	chr1:28132646-28132821	314	0.364
mtr-b4.0r1-8006	Medicago truncatula	4.0	siRNA24	chr1:28148466-28148796	833	0.967
mtr-b4.0r1-8007	Medicago truncatula	4.0	siRNA22	chr1:28151621-28151758	359	0.417
mtr-b4.0r1-8008	Medicago truncatula	4.0	siRNA24	chr1:28152456-28152718	550	0.638
mtr-b4.0r1-8009	Medicago truncatula	4.0	siRNA24	chr1:28159197-28159463	4674	5.423
mtr-b4.0r1-8010	Medicago truncatula	4.0	siRNA24	chr1:28163208-28163561	2537	2.944
mtr-b4.0r1-8011	Medicago truncatula	4.0	OtherRNA	chr1:28167413-28167430	429	0.498
mtr-b4.0r1-8012	Medicago truncatula	4.0	siRNA24	chr1:28171903-28172158	768	0.891
mtr-b4.0r1-8013	Medicago truncatula	4.0	siRNA24	chr1:28173120-28173726	3854	4.472
mtr-b4.0r1-8014	Medicago truncatula	4.0	siRNA24	chr1:28180072-28180376	1724	2.000
mtr-b4.0r1-8015	Medicago truncatula	4.0	siRNA24	chr1:28180474-28181630	4624	5.365
mtr-b4.0r1-8016	Medicago truncatula	4.0	siRNA24	chr1:28182005-28182612	2502	2.903
mtr-b4.0r1-8017	Medicago truncatula	4.0	OtherRNA	chr1:28183363-28185454	5132	5.955
mtr-b4.0r1-8018	Medicago truncatula	4.0	OtherRNA	chr1:28187365-28187882	1128	1.309
mtr-b4.0r1-8019	Medicago truncatula	4.0	siRNA24	chr1:28188972-28189466	2938	3.409
mtr-b4.0r1-8020	Medicago truncatula	4.0	siRNA24	chr1:28190088-28191094	2618	3.038
mtr-b4.0r1-8021	Medicago truncatula	4.0	siRNA24	chr1:28199129-28199278	759	0.881
mtr-b4.0r1-8022	Medicago truncatula	4.0	siRNA24	chr1:28212942-28213466	3563	4.134
mtr-b4.0r1-8023	Medicago truncatula	4.0	siRNA24	chr1:28214218-28214734	1669	1.937
mtr-b4.0r1-8024	Medicago truncatula	4.0	siRNA24	chr1:28216927-28217132	910	1.056
mtr-b4.0r1-8025	Medicago truncatula	4.0	siRNA24	chr1:28224934-28225028	945	1.097
mtr-b4.0r1-8026	Medicago truncatula	4.0	siRNA24	chr1:28226990-28227579	1351	1.568
mtr-b4.0r1-8027	Medicago truncatula	4.0	siRNA24	chr1:28233632-28233752	500	0.580
mtr-b4.0r1-8028	Medicago truncatula	4.0	siRNA24	chr1:28233890-28234922	6241	7.242
mtr-b4.0r1-8029	Medicago truncatula	4.0	siRNA24	chr1:28236253-28236350	1053	1.222
mtr-b4.0r1-8030	Medicago truncatula	4.0	siRNA24	chr1:28237440-28237971	1651	1.916
mtr-b4.0r1-8031	Medicago truncatula	4.0	siRNA24	chr1:28241665-28242692	3672	4.261
mtr-b4.0r1-8032	Medicago truncatula	4.0	siRNA24	chr1:28243916-28244695	5423	6.292
mtr-b4.0r1-8033	Medicago truncatula	4.0	siRNA24	chr1:28257820-28258380	1798	2.086
mtr-b4.0r1-8034	Medicago truncatula	4.0	siRNA24	chr1:28259048-28259150	607	0.704
mtr-b4.0r1-8035	Medicago truncatula	4.0	siRNA24	chr1:28259704-28260683	4025	4.670
mtr-b4.0r1-8036	Medicago truncatula	4.0	siRNA24	chr1:28265325-28266287	2298	2.666
mtr-b4.0r1-8037	Medicago truncatula	4.0	siRNA24	chr1:28266472-28266682	1179	1.368
mtr-b4.0r1-8038	Medicago truncatula	4.0	siRNA24	chr1:28267774-28268374	4439	5.151
mtr-b4.0r1-8039	Medicago truncatula	4.0	OtherRNA	chr1:28272284-28272304	981	1.138
mtr-b4.0r1-8040	Medicago truncatula	4.0	siRNA24	chr1:28272937-28273433	10417	12.087
mtr-b4.0r1-8041	Medicago truncatula	4.0	siRNA24	chr1:28274293-28275208	9652	11.200
mtr-b4.0r1-8042	Medicago truncatula	4.0	siRNA24	chr1:28276923-28277276	813	0.943
mtr-b4.0r1-8043	Medicago truncatula	4.0	siRNA24	chr1:28277929-28278471	2579	2.993
mtr-b4.0r1-8044	Medicago truncatula	4.0	siRNA24	chr1:28278933-28280088	4380	5.082
mtr-b4.0r1-8045	Medicago truncatula	4.0	siRNA24	chr1:28281944-28282263	3588	4.163
mtr-b4.0r1-8046	Medicago truncatula	4.0	siRNA24	chr1:28282593-28283330	2360	2.738
mtr-b4.0r1-8047	Medicago truncatula	4.0	siRNA24	chr1:28283509-28284152	1983	2.301
mtr-b4.0r1-8048	Medicago truncatula	4.0	siRNA24	chr1:28285262-28285885	5530	6.417
mtr-b4.0r1-8049	Medicago truncatula	4.0	siRNA24	chr1:28286344-28286615	7761	9.005
mtr-b4.0r1-8050	Medicago truncatula	4.0	siRNA21	chr1:28291349-28291370	331	0.384
mtr-b4.0r1-8051	Medicago truncatula	4.0	siRNA24	chr1:28296274-28296752	7941	9.214
mtr-b4.0r1-8052	Medicago truncatula	4.0	siRNA24	chr1:28297235-28297824	1142	1.325
mtr-b4.0r1-8053	Medicago truncatula	4.0	siRNA24	chr1:28297994-28298018	282	0.327
mtr-b4.0r1-8054	Medicago truncatula	4.0	siRNA24	chr1:28309282-28310301	4472	5.189
mtr-b4.0r1-8055	Medicago truncatula	4.0	siRNA24	chr1:28313224-28313896	1529	1.774
mtr-b4.0r1-8056	Medicago truncatula	4.0	siRNA24	chr1:28314516-28315157	2621	3.041
mtr-b4.0r1-8057	Medicago truncatula	4.0	siRNA24	chr1:28316708-28317325	2830	3.284
mtr-b4.0r1-8058	Medicago truncatula	4.0	siRNA24	chr1:28317570-28318553	2214	2.569
mtr-b4.0r1-8059	Medicago truncatula	4.0	siRNA24	chr1:28318832-28318943	752	0.873
mtr-b4.0r1-8060	Medicago truncatula	4.0	siRNA24	chr1:28320217-28320392	1256	1.457
mtr-b4.0r1-8061	Medicago truncatula	4.0	siRNA24	chr1:28322805-28323359	1499	1.739
mtr-b4.0r1-8062	Medicago truncatula	4.0	siRNA24	chr1:28324797-28324989	414	0.480
mtr-b4.0r1-8063	Medicago truncatula	4.0	siRNA24	chr1:28334056-28334423	1252	1.453
mtr-b4.0r1-8064	Medicago truncatula	4.0	siRNA24	chr1:28334894-28335266	3516	4.080
mtr-b4.0r1-8065	Medicago truncatula	4.0	siRNA24	chr1:28336052-28336635	2816	3.267
mtr-b4.0r1-8066	Medicago truncatula	4.0	siRNA24	chr1:28337495-28337762	712	0.826
mtr-b4.0r1-8067	Medicago truncatula	4.0	siRNA24	chr1:28337808-28337916	266	0.309
mtr-b4.0r1-8068	Medicago truncatula	4.0	siRNA24	chr1:28338095-28338540	787	0.913
mtr-b4.0r1-8070	Medicago truncatula	4.0	siRNA24	chr1:28340122-28340423	787	0.913
mtr-b4.0r1-8071	Medicago truncatula	4.0	siRNA24	chr1:28340507-28340632	947	1.099
mtr-b4.0r1-8072	Medicago truncatula	4.0	siRNA24	chr1:28341155-28341296	1025	1.189
mtr-b4.0r1-8073	Medicago truncatula	4.0	siRNA24	chr1:28342054-28342486	1735	2.013
mtr-b4.0r1-8074	Medicago truncatula	4.0	siRNA24	chr1:28343067-28343308	1215	1.410
mtr-b4.0r1-8075	Medicago truncatula	4.0	siRNA24	chr1:28343664-28343862	817	0.948
mtr-b4.0r1-8076	Medicago truncatula	4.0	siRNA24	chr1:28344686-28345078	1542	1.789
mtr-b4.0r1-8077	Medicago truncatula	4.0	siRNA24	chr1:28349468-28349807	2798	3.247
mtr-b4.0r1-8078	Medicago truncatula	4.0	siRNA24	chr1:28350362-28350542	1345	1.561
mtr-b4.0r1-8079	Medicago truncatula	4.0	siRNA24	chr1:28351198-28351995	3537	4.104
mtr-b4.0r1-8080	Medicago truncatula	4.0	siRNA24	chr1:28354007-28354209	1179	1.368
mtr-b4.0r1-8081	Medicago truncatula	4.0	siRNA24	chr1:28357622-28358539	1837	2.132
mtr-b4.0r1-8082	Medicago truncatula	4.0	siRNA24	chr1:28358617-28358820	735	0.853
mtr-b4.0r1-8083	Medicago truncatula	4.0	OtherRNA	chr1:28360295-28360395	179	0.208
mtr-b4.0r1-8084	Medicago truncatula	4.0	siRNA24	chr1:28360488-28361116	1970	2.286
mtr-b4.0r1-8085	Medicago truncatula	4.0	siRNA24	chr1:28365218-28365655	1529	1.774
mtr-b4.0r1-8086	Medicago truncatula	4.0	OtherRNA	chr1:28365992-28366343	3179	3.689
mtr-b4.0r1-8087	Medicago truncatula	4.0	siRNA24	chr1:28371092-28371307	660	0.766
mtr-b4.0r1-8088	Medicago truncatula	4.0	OtherRNA	chr1:28372306-28372459	309	0.359
mtr-b4.0r1-8089	Medicago truncatula	4.0	OtherRNA	chr1:28375410-28375773	37347	43.335
mtr-b4.0r1-8090	Medicago truncatula	4.0	siRNA24	chr1:28375927-28376192	908	1.054
mtr-b4.0r1-8091	Medicago truncatula	4.0	siRNA24	chr1:28380497-28380762	855	0.992
mtr-b4.0r1-8092	Medicago truncatula	4.0	siRNA24	chr1:28381198-28381909	3041	3.529
mtr-b4.0r1-8093	Medicago truncatula	4.0	siRNA24	chr1:28383297-28383432	1360	1.578
mtr-b4.0r1-8094	Medicago truncatula	4.0	siRNA24	chr1:28383909-28385204	3418	3.966
mtr-b4.0r1-8095	Medicago truncatula	4.0	siRNA24	chr1:28386457-28386753	849	0.985
mtr-b4.0r1-8096	Medicago truncatula	4.0	siRNA24	chr1:28387025-28387743	1949	2.261
mtr-b4.0r1-8097	Medicago truncatula	4.0	siRNA24	chr1:28391479-28391595	410	0.476
mtr-b4.0r1-8098	Medicago truncatula	4.0	siRNA24	chr1:28392667-28392971	3612	4.191
mtr-b4.0r1-8099	Medicago truncatula	4.0	siRNA24	chr1:28393598-28393869	1566	1.817
mtr-b4.0r1-8100	Medicago truncatula	4.0	siRNA24	chr1:28394656-28395783	6092	7.069
mtr-b4.0r1-8101	Medicago truncatula	4.0	siRNA24	chr1:28396807-28397471	2360	2.738
mtr-b4.0r1-8102	Medicago truncatula	4.0	siRNA24	chr1:28397666-28398432	8698	10.093
mtr-b4.0r1-8103	Medicago truncatula	4.0	siRNA24	chr1:28398974-28399573	2629	3.051
mtr-b4.0r1-8104	Medicago truncatula	4.0	siRNA24	chr1:28400306-28400799	1182	1.372
mtr-b4.0r1-8105	Medicago truncatula	4.0	siRNA24	chr1:28403068-28403334	884	1.026
mtr-b4.0r1-8106	Medicago truncatula	4.0	siRNA24	chr1:28403440-28404126	1811	2.101
mtr-b4.0r1-8107	Medicago truncatula	4.0	siRNA24	chr1:28407971-28408249	4166	4.834
mtr-b4.0r1-8108	Medicago truncatula	4.0	siRNA24	chr1:28410686-28411136	1206	1.399
mtr-b4.0r1-8109	Medicago truncatula	4.0	siRNA24	chr1:28413885-28414072	294	0.341
mtr-b4.0r1-8110	Medicago truncatula	4.0	siRNA24	chr1:28416836-28417179	5598	6.496
mtr-b4.0r1-8111	Medicago truncatula	4.0	siRNA24	chr1:28417251-28417401	1322	1.534
mtr-b4.0r1-8112	Medicago truncatula	4.0	siRNA24	chr1:28417629-28417912	3351	3.888
mtr-b4.0r1-8113	Medicago truncatula	4.0	siRNA24	chr1:28419156-28419225	268	0.311
mtr-b4.0r1-8114	Medicago truncatula	4.0	MIRNA	chr1:28422450-28422621	32316	37.497
mtr-b4.0r1-8115	Medicago truncatula	4.0	siRNA24	chr1:28424519-28425458	3430	3.980
mtr-b4.0r1-8116	Medicago truncatula	4.0	siRNA24	chr1:28429744-28429847	751	0.871
mtr-b4.0r1-8117	Medicago truncatula	4.0	siRNA24	chr1:28430498-28431199	2565	2.976
mtr-b4.0r1-8118	Medicago truncatula	4.0	OtherRNA	chr1:28433595-28433770	783	0.909
mtr-b4.0r1-8119	Medicago truncatula	4.0	siRNA24	chr1:28434011-28434825	3982	4.620
mtr-b4.0r1-8120	Medicago truncatula	4.0	siRNA24	chr1:28436129-28436812	984	1.142
mtr-b4.0r1-8121	Medicago truncatula	4.0	siRNA24	chr1:28437332-28437703	863	1.001
mtr-b4.0r1-8122	Medicago truncatula	4.0	siRNA24	chr1:28446398-28447152	4620	5.361
mtr-b4.0r1-8123	Medicago truncatula	4.0	siRNA24	chr1:28448570-28449331	1466	1.701
mtr-b4.0r1-8124	Medicago truncatula	4.0	siRNA24	chr1:28451245-28451559	866	1.005
mtr-b4.0r1-8125	Medicago truncatula	4.0	siRNA24	chr1:28453004-28453127	447	0.519
mtr-b4.0r1-8126	Medicago truncatula	4.0	siRNA24	chr1:28459969-28460296	1061	1.231
mtr-b4.0r1-8127	Medicago truncatula	4.0	siRNA24	chr1:28462093-28462360	1277	1.482
mtr-b4.0r1-8128	Medicago truncatula	4.0	siRNA24	chr1:28462651-28463897	5520	6.405
mtr-b4.0r1-8129	Medicago truncatula	4.0	siRNA24	chr1:28468538-28469660	3241	3.761
mtr-b4.0r1-8130	Medicago truncatula	4.0	siRNA24	chr1:28472817-28472974	1225	1.421
mtr-b4.0r1-8131	Medicago truncatula	4.0	siRNA24	chr1:28479263-28480086	4183	4.854
mtr-b4.0r1-8132	Medicago truncatula	4.0	siRNA24	chr1:28481805-28482306	1844	2.140
mtr-b4.0r1-8133	Medicago truncatula	4.0	siRNA24	chr1:28485770-28485959	712	0.826
mtr-b4.0r1-8134	Medicago truncatula	4.0	siRNA24	chr1:28487734-28488284	1898	2.202
mtr-b4.0r1-8135	Medicago truncatula	4.0	siRNA24	chr1:28489379-28489722	1626	1.887
mtr-b4.0r1-8136	Medicago truncatula	4.0	siRNA24	chr1:28490125-28490879	4124	4.785
mtr-b4.0r1-8137	Medicago truncatula	4.0	siRNA24	chr1:28492023-28492976	4321	5.014
mtr-b4.0r1-8138	Medicago truncatula	4.0	siRNA24	chr1:28493060-28493648	4297	4.986
mtr-b4.0r1-8139	Medicago truncatula	4.0	siRNA24	chr1:28499580-28499744	609	0.707
mtr-b4.0r1-8140	Medicago truncatula	4.0	siRNA24	chr1:28501411-28501656	1495	1.735
mtr-b4.0r1-8141	Medicago truncatula	4.0	siRNA24	chr1:28502565-28502765	1954	2.267
mtr-b4.0r1-8142	Medicago truncatula	4.0	siRNA24	chr1:28503353-28503662	4034	4.681
mtr-b4.0r1-8143	Medicago truncatula	4.0	siRNA24	chr1:28504618-28504913	2035	2.361
mtr-b4.0r1-8144	Medicago truncatula	4.0	siRNA24	chr1:28505183-28505506	4018	4.662
mtr-b4.0r1-8145	Medicago truncatula	4.0	siRNA24	chr1:28506118-28506522	16121	18.706
mtr-b4.0r1-8146	Medicago truncatula	4.0	siRNA24	chr1:28507075-28507435	728	0.845
mtr-b4.0r1-8147	Medicago truncatula	4.0	siRNA24	chr1:28512834-28512994	465	0.540
mtr-b4.0r1-8148	Medicago truncatula	4.0	siRNA24	chr1:28521917-28522447	923	1.071
mtr-b4.0r1-8149	Medicago truncatula	4.0	siRNA24	chr1:28522772-28523416	4376	5.078
mtr-b4.0r1-8150	Medicago truncatula	4.0	siRNA24	chr1:28533570-28534161	4675	5.425
mtr-b4.0r1-8151	Medicago truncatula	4.0	siRNA24	chr1:28534690-28535059	3520	4.084
mtr-b4.0r1-8152	Medicago truncatula	4.0	siRNA24	chr1:28535625-28536404	3735	4.334
mtr-b4.0r1-8153	Medicago truncatula	4.0	siRNA24	chr1:28540235-28540712	519	0.602
mtr-b4.0r1-8154	Medicago truncatula	4.0	siRNA24	chr1:28541124-28541425	780	0.905
mtr-b4.0r1-8155	Medicago truncatula	4.0	OtherRNA	chr1:28546599-28546614	136	0.158
mtr-b4.0r1-8156	Medicago truncatula	4.0	siRNA24	chr1:28552411-28552521	204	0.237
mtr-b4.0r1-8157	Medicago truncatula	4.0	OtherRNA	chr1:28559524-28560697	5064	5.876
mtr-b4.0r1-8158	Medicago truncatula	4.0	siRNA24	chr1:28562270-28562854	1325	1.537
mtr-b4.0r1-8159	Medicago truncatula	4.0	siRNA24	chr1:28563685-28563903	1390	1.613
mtr-b4.0r1-8160	Medicago truncatula	4.0	siRNA24	chr1:28603047-28603302	2126	2.467
mtr-b4.0r1-8161	Medicago truncatula	4.0	siRNA24	chr1:28605089-28605218	928	1.077
mtr-b4.0r1-8162	Medicago truncatula	4.0	OtherRNA	chr1:28610282-28611150	9821	11.396
mtr-b4.0r1-8163	Medicago truncatula	4.0	siRNA24	chr1:28627224-28627269	718	0.833
mtr-b4.0r1-8164	Medicago truncatula	4.0	siRNA24	chr1:28634290-28634545	1329	1.542
mtr-b4.0r1-8165	Medicago truncatula	4.0	siRNA24	chr1:28636969-28637723	3669	4.257
mtr-b4.0r1-8166	Medicago truncatula	4.0	siRNA24	chr1:28640195-28640223	288	0.334
mtr-b4.0r1-8167	Medicago truncatula	4.0	siRNA24	chr1:28646342-28646466	378	0.439
mtr-b4.0r1-8168	Medicago truncatula	4.0	siRNA24	chr1:28646695-28646859	903	1.048
mtr-b4.0r1-8169	Medicago truncatula	4.0	siRNA24	chr1:28647353-28648354	2975	3.452
mtr-b4.0r1-8170	Medicago truncatula	4.0	siRNA24	chr1:28648974-28649429	1182	1.372
mtr-b4.0r1-8171	Medicago truncatula	4.0	siRNA24	chr1:28650542-28650756	625	0.725
mtr-b4.0r1-8172	Medicago truncatula	4.0	siRNA24	chr1:28652717-28653438	4972	5.769
mtr-b4.0r1-8173	Medicago truncatula	4.0	siRNA24	chr1:28654146-28654373	934	1.084
mtr-b4.0r1-8174	Medicago truncatula	4.0	siRNA24	chr1:28655941-28656223	1048	1.216
mtr-b4.0r1-8175	Medicago truncatula	4.0	siRNA24	chr1:28658530-28659012	1180	1.369
mtr-b4.0r1-8176	Medicago truncatula	4.0	siRNA24	chr1:28659150-28659722	2315	2.686
mtr-b4.0r1-8177	Medicago truncatula	4.0	siRNA24	chr1:28660561-28661212	1680	1.949
mtr-b4.0r1-8178	Medicago truncatula	4.0	OtherRNA	chr1:28662910-28663007	433	0.502
mtr-b4.0r1-8179	Medicago truncatula	4.0	siRNA24	chr1:28663118-28664335	4656	5.403
mtr-b4.0r1-8180	Medicago truncatula	4.0	siRNA24	chr1:28668270-28668622	1028	1.193
mtr-b4.0r1-8181	Medicago truncatula	4.0	siRNA24	chr1:28669610-28670076	1377	1.598
mtr-b4.0r1-8183	Medicago truncatula	4.0	siRNA24	chr1:28670379-28671142	1826	2.119
mtr-b4.0r1-8184	Medicago truncatula	4.0	siRNA24	chr1:28671327-28671699	788	0.914
mtr-b4.0r1-8185	Medicago truncatula	4.0	siRNA24	chr1:28672268-28672409	681	0.790
mtr-b4.0r1-8186	Medicago truncatula	4.0	siRNA24	chr1:28674661-28674933	4451	5.165
mtr-b4.0r1-8187	Medicago truncatula	4.0	siRNA24	chr1:28676081-28676310	2091	2.426
mtr-b4.0r1-8188	Medicago truncatula	4.0	siRNA24	chr1:28676602-28676829	1357	1.575
mtr-b4.0r1-8189	Medicago truncatula	4.0	siRNA24	chr1:28677860-28678496	3007	3.489
mtr-b4.0r1-8190	Medicago truncatula	4.0	siRNA24	chr1:28679687-28680000	917	1.064
mtr-b4.0r1-8191	Medicago truncatula	4.0	siRNA24	chr1:28680737-28681498	3504	4.066
mtr-b4.0r1-8192	Medicago truncatula	4.0	siRNA24	chr1:28681616-28682291	4392	5.096
mtr-b4.0r1-8193	Medicago truncatula	4.0	siRNA24	chr1:28683173-28683477	890	1.033
mtr-b4.0r1-8194	Medicago truncatula	4.0	siRNA24	chr1:28691396-28692867	4423	5.132
mtr-b4.0r1-8195	Medicago truncatula	4.0	OtherRNA	chr1:28698310-28698657	1541	1.788
mtr-b4.0r1-8196	Medicago truncatula	4.0	siRNA24	chr1:28698914-28700080	3382	3.924
mtr-b4.0r1-8197	Medicago truncatula	4.0	siRNA24	chr1:28700633-28701095	2024	2.349
mtr-b4.0r1-8198	Medicago truncatula	4.0	siRNA24	chr1:28702476-28702797	682	0.791
mtr-b4.0r1-8199	Medicago truncatula	4.0	siRNA24	chr1:28705054-28705201	618	0.717
mtr-b4.0r1-8200	Medicago truncatula	4.0	siRNA24	chr1:28705555-28706789	4106	4.764
mtr-b4.0r1-8201	Medicago truncatula	4.0	siRNA24	chr1:28711848-28712083	667	0.774
mtr-b4.0r1-8202	Medicago truncatula	4.0	siRNA24	chr1:28724526-28724875	6377	7.399
mtr-b4.0r1-8203	Medicago truncatula	4.0	siRNA24	chr1:28725459-28725658	467	0.542
mtr-b4.0r1-8204	Medicago truncatula	4.0	siRNA24	chr1:28728858-28729100	1884	2.186
mtr-b4.0r1-8205	Medicago truncatula	4.0	siRNA24	chr1:28729667-28729895	476	0.552
mtr-b4.0r1-8206	Medicago truncatula	4.0	siRNA24	chr1:28731250-28731661	3655	4.241
mtr-b4.0r1-8207	Medicago truncatula	4.0	siRNA24	chr1:28734853-28734923	392	0.455
mtr-b4.0r1-8208	Medicago truncatula	4.0	siRNA24	chr1:28738159-28738471	10503	12.187
mtr-b4.0r1-8209	Medicago truncatula	4.0	siRNA24	chr1:28745711-28746213	7597	8.815
mtr-b4.0r1-8210	Medicago truncatula	4.0	siRNA24	chr1:28746991-28747435	1592	1.847
mtr-b4.0r1-8211	Medicago truncatula	4.0	siRNA24	chr1:28748033-28748419	3716	4.312
mtr-b4.0r1-8212	Medicago truncatula	4.0	siRNA24	chr1:28750145-28750527	569	0.660
mtr-b4.0r1-8213	Medicago truncatula	4.0	siRNA24	chr1:28751272-28751663	2349	2.726
mtr-b4.0r1-8214	Medicago truncatula	4.0	siRNA24	chr1:28755856-28756003	782	0.907
mtr-b4.0r1-8215	Medicago truncatula	4.0	siRNA24	chr1:28756244-28757140	4001	4.642
mtr-b4.0r1-8216	Medicago truncatula	4.0	siRNA24	chr1:28759914-28760809	1807	2.097
mtr-b4.0r1-8217	Medicago truncatula	4.0	siRNA24	chr1:28764337-28764440	343	0.398
mtr-b4.0r1-8218	Medicago truncatula	4.0	siRNA24	chr1:28765160-28765724	2371	2.751
mtr-b4.0r1-8219	Medicago truncatula	4.0	OtherRNA	chr1:28768191-28768657	339	0.393
mtr-b4.0r1-8220	Medicago truncatula	4.0	siRNA24	chr1:28769546-28770092	1534	1.780
mtr-b4.0r1-8221	Medicago truncatula	4.0	siRNA24	chr1:28770428-28770630	719	0.834
mtr-b4.0r1-8222	Medicago truncatula	4.0	OtherRNA	chr1:28774008-28774027	728	0.845
mtr-b4.0r1-8223	Medicago truncatula	4.0	siRNA24	chr1:28781736-28782645	4239	4.919
mtr-b4.0r1-8224	Medicago truncatula	4.0	siRNA24	chr1:28782918-28784182	4095	4.752
mtr-b4.0r1-8225	Medicago truncatula	4.0	siRNA24	chr1:28791307-28791500	1304	1.513
mtr-b4.0r1-8226	Medicago truncatula	4.0	siRNA24	chr1:28791645-28792242	2439	2.830
mtr-b4.0r1-8227	Medicago truncatula	4.0	siRNA24	chr1:28792364-28793107	1791	2.078
mtr-b4.0r1-8228	Medicago truncatula	4.0	siRNA24	chr1:28798206-28798835	1274	1.478
mtr-b4.0r1-8229	Medicago truncatula	4.0	siRNA24	chr1:28807900-28808463	7761	9.005
mtr-b4.0r1-8230	Medicago truncatula	4.0	siRNA24	chr1:28809071-28809352	912	1.058
mtr-b4.0r1-8231	Medicago truncatula	4.0	siRNA24	chr1:28809940-28810168	1582	1.836
mtr-b4.0r1-8232	Medicago truncatula	4.0	OtherRNA	chr1:28813900-28815055	2024	2.349
mtr-b4.0r1-8233	Medicago truncatula	4.0	siRNA21	chr1:28816990-28817053	273	0.317
mtr-b4.0r1-8234	Medicago truncatula	4.0	siRNA21	chr1:28817286-28817392	520	0.603
mtr-b4.0r1-8235	Medicago truncatula	4.0	siRNA24	chr1:28823180-28823514	1401	1.626
mtr-b4.0r1-8236	Medicago truncatula	4.0	siRNA24	chr1:28823872-28824811	2007	2.329
mtr-b4.0r1-8237	Medicago truncatula	4.0	siRNA24	chr1:28827040-28827182	1349	1.565
mtr-b4.0r1-8238	Medicago truncatula	4.0	siRNA24	chr1:28829110-28829360	7058	8.190
mtr-b4.0r1-8239	Medicago truncatula	4.0	siRNA24	chr1:28830236-28830394	1559	1.809
mtr-b4.0r1-8240	Medicago truncatula	4.0	siRNA24	chr1:28830647-28830934	2962	3.437
mtr-b4.0r1-8241	Medicago truncatula	4.0	siRNA24	chr1:28832085-28832334	2091	2.426
mtr-b4.0r1-8242	Medicago truncatula	4.0	siRNA24	chr1:28838093-28838134	647	0.751
mtr-b4.0r1-8243	Medicago truncatula	4.0	siRNA24	chr1:28838548-28838679	542	0.629
mtr-b4.0r1-8244	Medicago truncatula	4.0	siRNA24	chr1:28843084-28843560	2392	2.776
mtr-b4.0r1-8245	Medicago truncatula	4.0	siRNA24	chr1:28850135-28851576	6252	7.254
mtr-b4.0r1-8246	Medicago truncatula	4.0	siRNA24	chr1:28852847-28853032	1675	1.944
mtr-b4.0r1-8247	Medicago truncatula	4.0	siRNA24	chr1:28857399-28858632	4240	4.920
mtr-b4.0r1-8248	Medicago truncatula	4.0	siRNA24	chr1:28866367-28866887	1279	1.484
mtr-b4.0r1-8249	Medicago truncatula	4.0	siRNA24	chr1:28867419-28867967	1192	1.383
mtr-b4.0r1-8250	Medicago truncatula	4.0	siRNA24	chr1:28881606-28881774	1129	1.310
mtr-b4.0r1-8251	Medicago truncatula	4.0	siRNA24	chr1:28883884-28884977	5788	6.716
mtr-b4.0r1-8252	Medicago truncatula	4.0	siRNA24	chr1:28885360-28885887	1072	1.244
mtr-b4.0r1-8253	Medicago truncatula	4.0	siRNA24	chr1:28885996-28886275	2569	2.981
mtr-b4.0r1-8254	Medicago truncatula	4.0	siRNA24	chr1:28887364-28888841	6769	7.854
mtr-b4.0r1-8255	Medicago truncatula	4.0	siRNA24	chr1:28894489-28894970	4667	5.415
mtr-b4.0r1-8256	Medicago truncatula	4.0	siRNA24	chr1:28907462-28908328	5388	6.252
mtr-b4.0r1-8257	Medicago truncatula	4.0	siRNA24	chr1:28915246-28915670	2066	2.397
mtr-b4.0r1-8258	Medicago truncatula	4.0	siRNA24	chr1:28916728-28917019	916	1.063
mtr-b4.0r1-8259	Medicago truncatula	4.0	siRNA24	chr1:28918994-28919624	979	1.136
mtr-b4.0r1-8260	Medicago truncatula	4.0	siRNA24	chr1:28919985-28921256	3385	3.928
mtr-b4.0r1-8261	Medicago truncatula	4.0	siRNA24	chr1:28923871-28924067	1414	1.641
mtr-b4.0r1-8262	Medicago truncatula	4.0	siRNA24	chr1:28924582-28925221	5507	6.390
mtr-b4.0r1-8263	Medicago truncatula	4.0	siRNA24	chr1:28928696-28929015	3174	3.683
mtr-b4.0r1-8264	Medicago truncatula	4.0	siRNA24	chr1:28936954-28937327	3713	4.308
mtr-b4.0r1-8265	Medicago truncatula	4.0	siRNA24	chr1:28940863-28942201	6299	7.309
mtr-b4.0r1-8266	Medicago truncatula	4.0	siRNA24	chr1:28942635-28942814	1041	1.208
mtr-b4.0r1-8267	Medicago truncatula	4.0	siRNA24	chr1:28944656-28944855	656	0.761
mtr-b4.0r1-8268	Medicago truncatula	4.0	siRNA24	chr1:28946609-28946887	2462	2.857
mtr-b4.0r1-8269	Medicago truncatula	4.0	siRNA24	chr1:28950811-28951073	2625	3.046
mtr-b4.0r1-8270	Medicago truncatula	4.0	siRNA24	chr1:28951438-28951720	1680	1.949
mtr-b4.0r1-8271	Medicago truncatula	4.0	siRNA24	chr1:28952301-28952433	1095	1.271
mtr-b4.0r1-8272	Medicago truncatula	4.0	siRNA24	chr1:28954821-28954933	754	0.875
mtr-b4.0r1-8273	Medicago truncatula	4.0	siRNA24	chr1:28955108-28955186	737	0.855
mtr-b4.0r1-8274	Medicago truncatula	4.0	siRNA24	chr1:28956261-28956435	1036	1.202
mtr-b4.0r1-8275	Medicago truncatula	4.0	siRNA24	chr1:28956769-28957515	14345	16.645
mtr-b4.0r1-8276	Medicago truncatula	4.0	siRNA24	chr1:28967938-28968034	363	0.421
mtr-b4.0r1-8277	Medicago truncatula	4.0	siRNA24	chr1:28975617-28976489	4410	5.117
mtr-b4.0r1-8278	Medicago truncatula	4.0	siRNA24	chr1:28978515-28978896	786	0.912
mtr-b4.0r1-8279	Medicago truncatula	4.0	siRNA24	chr1:28980218-28980892	792	0.919
mtr-b4.0r1-8280	Medicago truncatula	4.0	siRNA24	chr1:28981897-28982065	1202	1.395
mtr-b4.0r1-8281	Medicago truncatula	4.0	siRNA24	chr1:28987254-28988291	3706	4.300
mtr-b4.0r1-8282	Medicago truncatula	4.0	siRNA24	chr1:28989262-28989487	664	0.770
mtr-b4.0r1-8283	Medicago truncatula	4.0	siRNA24	chr1:28989611-28990017	1341	1.556
mtr-b4.0r1-8284	Medicago truncatula	4.0	siRNA24	chr1:28990242-28990674	1269	1.472
mtr-b4.0r1-8285	Medicago truncatula	4.0	siRNA24	chr1:29001121-29001184	215	0.249
mtr-b4.0r1-8286	Medicago truncatula	4.0	siRNA24	chr1:29008979-29009243	2139	2.482
mtr-b4.0r1-8287	Medicago truncatula	4.0	siRNA24	chr1:29012262-29012389	1283	1.489
mtr-b4.0r1-8288	Medicago truncatula	4.0	siRNA24	chr1:29013621-29014358	4494	5.215
mtr-b4.0r1-8289	Medicago truncatula	4.0	siRNA24	chr1:29020180-29020231	434	0.504
mtr-b4.0r1-8290	Medicago truncatula	4.0	siRNA24	chr1:29020821-29022675	8675	10.066
mtr-b4.0r1-8291	Medicago truncatula	4.0	siRNA24	chr1:29027935-29028135	515	0.598
mtr-b4.0r1-8292	Medicago truncatula	4.0	siRNA24	chr1:29033359-29033714	679	0.788
mtr-b4.0r1-8293	Medicago truncatula	4.0	siRNA24	chr1:29042459-29043192	1971	2.287
mtr-b4.0r1-8294	Medicago truncatula	4.0	siRNA24	chr1:29049469-29050196	9513	11.038
mtr-b4.0r1-8295	Medicago truncatula	4.0	siRNA24	chr1:29052760-29053300	18104	21.007
mtr-b4.0r1-8296	Medicago truncatula	4.0	siRNA24	chr1:29054054-29054363	971	1.127
mtr-b4.0r1-8297	Medicago truncatula	4.0	siRNA24	chr1:29054653-29054898	1178	1.367
mtr-b4.0r1-8298	Medicago truncatula	4.0	siRNA24	chr1:29055745-29056559	4349	5.046
mtr-b4.0r1-8299	Medicago truncatula	4.0	siRNA24	chr1:29057295-29058255	9107	10.567
mtr-b4.0r1-8300	Medicago truncatula	4.0	siRNA24	chr1:29058537-29058839	1768	2.051
mtr-b4.0r1-8301	Medicago truncatula	4.0	siRNA24	chr1:29059316-29059558	951	1.103
mtr-b4.0r1-8302	Medicago truncatula	4.0	siRNA24	chr1:29060960-29061474	2975	3.452
mtr-b4.0r1-8303	Medicago truncatula	4.0	siRNA24	chr1:29062089-29062366	1185	1.375
mtr-b4.0r1-8304	Medicago truncatula	4.0	siRNA24	chr1:29062452-29062596	727	0.844
mtr-b4.0r1-8305	Medicago truncatula	4.0	siRNA24	chr1:29064427-29064833	1747	2.027
mtr-b4.0r1-8306	Medicago truncatula	4.0	siRNA24	chr1:29065469-29065766	6310	7.322
mtr-b4.0r1-8307	Medicago truncatula	4.0	siRNA24	chr1:29066936-29067425	3145	3.649
mtr-b4.0r1-8308	Medicago truncatula	4.0	siRNA24	chr1:29069481-29069905	2030	2.355
mtr-b4.0r1-8309	Medicago truncatula	4.0	siRNA24	chr1:29070425-29070811	1877	2.178
mtr-b4.0r1-8310	Medicago truncatula	4.0	siRNA24	chr1:29072631-29072688	701	0.813
mtr-b4.0r1-8311	Medicago truncatula	4.0	siRNA24	chr1:29073654-29074519	2615	3.034
mtr-b4.0r1-8312	Medicago truncatula	4.0	siRNA24	chr1:29076451-29077292	12678	14.711
mtr-b4.0r1-8313	Medicago truncatula	4.0	siRNA24	chr1:29091874-29092069	864	1.003
mtr-b4.0r1-8314	Medicago truncatula	4.0	siRNA24	chr1:29092605-29092796	577	0.670
mtr-b4.0r1-8315	Medicago truncatula	4.0	siRNA24	chr1:29093486-29093746	1604	1.861
mtr-b4.0r1-8316	Medicago truncatula	4.0	siRNA24	chr1:29094542-29094861	1020	1.184
mtr-b4.0r1-8317	Medicago truncatula	4.0	siRNA24	chr1:29095999-29096365	921	1.069
mtr-b4.0r1-8318	Medicago truncatula	4.0	siRNA24	chr1:29096835-29097234	510	0.592
mtr-b4.0r1-8319	Medicago truncatula	4.0	siRNA24	chr1:29097369-29097612	427	0.495
mtr-b4.0r1-8320	Medicago truncatula	4.0	siRNA24	chr1:29098588-29098745	996	1.156
mtr-b4.0r1-8321	Medicago truncatula	4.0	siRNA24	chr1:29099088-29099473	1114	1.293
mtr-b4.0r1-8322	Medicago truncatula	4.0	siRNA24	chr1:29099581-29099939	2229	2.586
mtr-b4.0r1-8323	Medicago truncatula	4.0	siRNA24	chr1:29100332-29101046	2858	3.316
mtr-b4.0r1-8324	Medicago truncatula	4.0	siRNA24	chr1:29102487-29102586	654	0.759
mtr-b4.0r1-8325	Medicago truncatula	4.0	siRNA24	chr1:29106319-29106424	433	0.502
mtr-b4.0r1-8326	Medicago truncatula	4.0	siRNA24	chr1:29106612-29107036	4958	5.753
mtr-b4.0r1-8327	Medicago truncatula	4.0	siRNA24	chr1:29112252-29112775	4982	5.781
mtr-b4.0r1-8328	Medicago truncatula	4.0	siRNA24	chr1:29112935-29113790	3970	4.607
mtr-b4.0r1-8329	Medicago truncatula	4.0	siRNA24	chr1:29114284-29114663	1327	1.540
mtr-b4.0r1-8330	Medicago truncatula	4.0	siRNA24	chr1:29119202-29119839	1093	1.268
mtr-b4.0r1-8331	Medicago truncatula	4.0	siRNA24	chr1:29120843-29121374	624	0.724
mtr-b4.0r1-8332	Medicago truncatula	4.0	siRNA24	chr1:29122044-29122162	350	0.406
mtr-b4.0r1-8333	Medicago truncatula	4.0	siRNA24	chr1:29124719-29124924	877	1.018
mtr-b4.0r1-8334	Medicago truncatula	4.0	siRNA24	chr1:29125112-29125239	635	0.737
mtr-b4.0r1-8335	Medicago truncatula	4.0	siRNA24	chr1:29125421-29125792	2775	3.220
mtr-b4.0r1-8336	Medicago truncatula	4.0	siRNA24	chr1:29136065-29136461	427	0.495
mtr-b4.0r1-8337	Medicago truncatula	4.0	siRNA24	chr1:29140512-29140792	737	0.855
mtr-b4.0r1-8338	Medicago truncatula	4.0	siRNA24	chr1:29141268-29141530	1093	1.268
mtr-b4.0r1-8339	Medicago truncatula	4.0	siRNA24	chr1:29141733-29141889	676	0.784
mtr-b4.0r1-8340	Medicago truncatula	4.0	siRNA24	chr1:29142524-29142969	1753	2.034
mtr-b4.0r1-8341	Medicago truncatula	4.0	siRNA24	chr1:29143267-29143566	3766	4.370
mtr-b4.0r1-8342	Medicago truncatula	4.0	siRNA24	chr1:29144214-29144557	12604	14.625
mtr-b4.0r1-8343	Medicago truncatula	4.0	siRNA24	chr1:29146672-29146902	741	0.860
mtr-b4.0r1-8344	Medicago truncatula	4.0	siRNA24	chr1:29147869-29148675	1815	2.106
mtr-b4.0r1-8345	Medicago truncatula	4.0	siRNA24	chr1:29153190-29153539	1485	1.723
mtr-b4.0r1-8346	Medicago truncatula	4.0	siRNA24	chr1:29154746-29155029	1290	1.497
mtr-b4.0r1-8347	Medicago truncatula	4.0	siRNA24	chr1:29161665-29162132	10709	12.426
mtr-b4.0r1-8348	Medicago truncatula	4.0	siRNA24	chr1:29162257-29163008	1518	1.761
mtr-b4.0r1-8349	Medicago truncatula	4.0	siRNA24	chr1:29163125-29163543	5338	6.194
mtr-b4.0r1-8350	Medicago truncatula	4.0	siRNA24	chr1:29164834-29165219	1225	1.421
mtr-b4.0r1-8351	Medicago truncatula	4.0	siRNA24	chr1:29167647-29168634	3804	4.414
mtr-b4.0r1-8352	Medicago truncatula	4.0	siRNA24	chr1:29169083-29170474	5011	5.814
mtr-b4.0r1-8353	Medicago truncatula	4.0	siRNA24	chr1:29170801-29171223	2570	2.982
mtr-b4.0r1-8354	Medicago truncatula	4.0	siRNA24	chr1:29171882-29172351	1079	1.252
mtr-b4.0r1-8355	Medicago truncatula	4.0	siRNA24	chr1:29173289-29173979	4834	5.609
mtr-b4.0r1-8356	Medicago truncatula	4.0	siRNA24	chr1:29181987-29183149	3377	3.918
mtr-b4.0r1-8357	Medicago truncatula	4.0	siRNA24	chr1:29189481-29190035	3816	4.428
mtr-b4.0r1-8358	Medicago truncatula	4.0	siRNA24	chr1:29190094-29190690	1736	2.014
mtr-b4.0r1-8359	Medicago truncatula	4.0	siRNA24	chr1:29198986-29199184	945	1.097
mtr-b4.0r1-8360	Medicago truncatula	4.0	siRNA24	chr1:29200383-29201733	4799	5.568
mtr-b4.0r1-8361	Medicago truncatula	4.0	siRNA24	chr1:29204543-29204822	845	0.980
mtr-b4.0r1-8362	Medicago truncatula	4.0	siRNA24	chr1:29205209-29205694	784	0.910
mtr-b4.0r1-8363	Medicago truncatula	4.0	siRNA24	chr1:29205767-29205958	458	0.531
mtr-b4.0r1-8365	Medicago truncatula	4.0	siRNA24	chr1:29208429-29209312	1140	1.323
mtr-b4.0r1-8366	Medicago truncatula	4.0	siRNA24	chr1:29213955-29214231	1167	1.354
mtr-b4.0r1-8367	Medicago truncatula	4.0	siRNA24	chr1:29215007-29215257	738	0.856
mtr-b4.0r1-8368	Medicago truncatula	4.0	siRNA24	chr1:29221409-29223050	2364	2.743
mtr-b4.0r1-8369	Medicago truncatula	4.0	siRNA24	chr1:29223366-29224036	1500	1.741
mtr-b4.0r1-8370	Medicago truncatula	4.0	siRNA24	chr1:29231048-29231418	2988	3.467
mtr-b4.0r1-8371	Medicago truncatula	4.0	siRNA24	chr1:29231519-29232220	1887	2.190
mtr-b4.0r1-8372	Medicago truncatula	4.0	siRNA24	chr1:29233687-29234639	4101	4.759
mtr-b4.0r1-8373	Medicago truncatula	4.0	siRNA24	chr1:29244895-29245784	2311	2.682
mtr-b4.0r1-8374	Medicago truncatula	4.0	siRNA24	chr1:29250482-29251927	7044	8.173
mtr-b4.0r1-8375	Medicago truncatula	4.0	siRNA24	chr1:29253091-29253354	1207	1.401
mtr-b4.0r1-8376	Medicago truncatula	4.0	siRNA24	chr1:29253464-29253828	1193	1.384
mtr-b4.0r1-8377	Medicago truncatula	4.0	siRNA24	chr1:29253920-29254189	693	0.804
mtr-b4.0r1-8378	Medicago truncatula	4.0	siRNA24	chr1:29254574-29254880	1069	1.240
mtr-b4.0r1-8379	Medicago truncatula	4.0	siRNA24	chr1:29256503-29257013	885	1.027
mtr-b4.0r1-8380	Medicago truncatula	4.0	siRNA24	chr1:29259949-29260235	1173	1.361
mtr-b4.0r1-8381	Medicago truncatula	4.0	siRNA24	chr1:29261230-29261610	4080	4.734
mtr-b4.0r1-8382	Medicago truncatula	4.0	siRNA24	chr1:29262436-29262710	1076	1.249
mtr-b4.0r1-8383	Medicago truncatula	4.0	siRNA24	chr1:29263432-29263861	2339	2.714
mtr-b4.0r1-8384	Medicago truncatula	4.0	siRNA24	chr1:29265690-29266200	2774	3.219
mtr-b4.0r1-8385	Medicago truncatula	4.0	siRNA24	chr1:29268353-29268642	2092	2.427
mtr-b4.0r1-8386	Medicago truncatula	4.0	siRNA24	chr1:29292469-29293207	10850	12.590
mtr-b4.0r1-8387	Medicago truncatula	4.0	siRNA24	chr1:29293256-29293337	98	0.114
mtr-b4.0r1-8388	Medicago truncatula	4.0	siRNA24	chr1:29293931-29294132	765	0.888
mtr-b4.0r1-8389	Medicago truncatula	4.0	siRNA24	chr1:29298913-29299295	3606	4.184
mtr-b4.0r1-8390	Medicago truncatula	4.0	siRNA24	chr1:29299457-29299692	953	1.106
mtr-b4.0r1-8391	Medicago truncatula	4.0	siRNA24	chr1:29300243-29300888	1180	1.369
mtr-b4.0r1-8392	Medicago truncatula	4.0	siRNA24	chr1:29302929-29303382	1009	1.171
mtr-b4.0r1-8393	Medicago truncatula	4.0	siRNA24	chr1:29308042-29308450	950	1.102
mtr-b4.0r1-8394	Medicago truncatula	4.0	siRNA24	chr1:29311439-29311638	406	0.471
mtr-b4.0r1-8395	Medicago truncatula	4.0	siRNA24	chr1:29312361-29312630	891	1.034
mtr-b4.0r1-8396	Medicago truncatula	4.0	siRNA24	chr1:29313264-29313563	526	0.610
mtr-b4.0r1-8397	Medicago truncatula	4.0	siRNA24	chr1:29313664-29313907	1369	1.588
mtr-b4.0r1-8398	Medicago truncatula	4.0	siRNA24	chr1:29314937-29316359	3239	3.758
mtr-b4.0r1-8399	Medicago truncatula	4.0	siRNA24	chr1:29317788-29318003	841	0.976
mtr-b4.0r1-8400	Medicago truncatula	4.0	siRNA24	chr1:29318597-29319071	6480	7.519
mtr-b4.0r1-8401	Medicago truncatula	4.0	siRNA24	chr1:29321127-29321801	2245	2.605
mtr-b4.0r1-8402	Medicago truncatula	4.0	siRNA24	chr1:29322084-29322906	1156	1.341
mtr-b4.0r1-8403	Medicago truncatula	4.0	siRNA24	chr1:29331136-29331283	1032	1.197
mtr-b4.0r1-8404	Medicago truncatula	4.0	siRNA24	chr1:29331871-29332551	3064	3.555
mtr-b4.0r1-8405	Medicago truncatula	4.0	siRNA24	chr1:29333365-29334396	2194	2.546
mtr-b4.0r1-8406	Medicago truncatula	4.0	siRNA24	chr1:29334753-29334987	788	0.914
mtr-b4.0r1-8407	Medicago truncatula	4.0	siRNA24	chr1:29335444-29335794	3167	3.675
mtr-b4.0r1-8408	Medicago truncatula	4.0	siRNA24	chr1:29344484-29344820	1692	1.963
mtr-b4.0r1-8409	Medicago truncatula	4.0	siRNA24	chr1:29352141-29352504	1962	2.277
mtr-b4.0r1-8410	Medicago truncatula	4.0	siRNA24	chr1:29352602-29352870	2018	2.342
mtr-b4.0r1-8411	Medicago truncatula	4.0	siRNA24	chr1:29358352-29358742	1003	1.164
mtr-b4.0r1-8412	Medicago truncatula	4.0	siRNA24	chr1:29359548-29359973	656	0.761
mtr-b4.0r1-8413	Medicago truncatula	4.0	siRNA24	chr1:29360232-29360691	1046	1.214
mtr-b4.0r1-8414	Medicago truncatula	4.0	siRNA24	chr1:29361410-29361659	687	0.797
mtr-b4.0r1-8415	Medicago truncatula	4.0	siRNA24	chr1:29362417-29362785	915	1.062
mtr-b4.0r1-8416	Medicago truncatula	4.0	siRNA24	chr1:29363849-29364142	2428	2.817
mtr-b4.0r1-8417	Medicago truncatula	4.0	siRNA24	chr1:29364281-29364707	4128	4.790
mtr-b4.0r1-8418	Medicago truncatula	4.0	OtherRNA	chr1:29369059-29369335	720	0.835
mtr-b4.0r1-8419	Medicago truncatula	4.0	siRNA24	chr1:29370794-29371124	5888	6.832
mtr-b4.0r1-8420	Medicago truncatula	4.0	siRNA24	chr1:29371258-29371630	2250	2.611
mtr-b4.0r1-8421	Medicago truncatula	4.0	siRNA24	chr1:29371991-29372668	2274	2.639
mtr-b4.0r1-8422	Medicago truncatula	4.0	siRNA24	chr1:29372967-29373335	1433	1.663
mtr-b4.0r1-8423	Medicago truncatula	4.0	siRNA24	chr1:29373819-29374256	1723	1.999
mtr-b4.0r1-8424	Medicago truncatula	4.0	siRNA24	chr1:29379726-29380049	1211	1.405
mtr-b4.0r1-8425	Medicago truncatula	4.0	siRNA24	chr1:29382238-29383239	2027	2.352
mtr-b4.0r1-8426	Medicago truncatula	4.0	siRNA24	chr1:29387315-29388233	2361	2.740
mtr-b4.0r1-8427	Medicago truncatula	4.0	OtherRNA	chr1:29388628-29388796	1477	1.714
mtr-b4.0r1-8428	Medicago truncatula	4.0	siRNA24	chr1:29388968-29390357	7310	8.482
mtr-b4.0r1-8429	Medicago truncatula	4.0	OtherRNA	chr1:29391319-29391920	886	1.028
mtr-b4.0r1-8430	Medicago truncatula	4.0	siRNA24	chr1:29394965-29395552	2049	2.378
mtr-b4.0r1-8431	Medicago truncatula	4.0	siRNA24	chr1:29401191-29401459	1703	1.976
mtr-b4.0r1-8432	Medicago truncatula	4.0	siRNA24	chr1:29401752-29402089	4028	4.674
mtr-b4.0r1-8433	Medicago truncatula	4.0	siRNA24	chr1:29416555-29416631	535	0.621
mtr-b4.0r1-8434	Medicago truncatula	4.0	siRNA24	chr1:29416900-29417151	1027	1.192
mtr-b4.0r1-8435	Medicago truncatula	4.0	siRNA24	chr1:29418372-29419269	2995	3.475
mtr-b4.0r1-8436	Medicago truncatula	4.0	siRNA24	chr1:29425754-29426824	3045	3.533
mtr-b4.0r1-8437	Medicago truncatula	4.0	siRNA24	chr1:29434865-29435147	3682	4.272
mtr-b4.0r1-8438	Medicago truncatula	4.0	siRNA24	chr1:29438651-29439462	1835	2.129
mtr-b4.0r1-8439	Medicago truncatula	4.0	siRNA24	chr1:29441200-29441605	850	0.986
mtr-b4.0r1-8440	Medicago truncatula	4.0	siRNA24	chr1:29441659-29442186	1301	1.510
mtr-b4.0r1-8441	Medicago truncatula	4.0	siRNA24	chr1:29446716-29447594	2882	3.344
mtr-b4.0r1-8442	Medicago truncatula	4.0	siRNA24	chr1:29450491-29450670	1234	1.432
mtr-b4.0r1-8443	Medicago truncatula	4.0	siRNA24	chr1:29465377-29465536	3911	4.538
mtr-b4.0r1-8444	Medicago truncatula	4.0	siRNA24	chr1:29475914-29476245	2412	2.799
mtr-b4.0r1-8445	Medicago truncatula	4.0	siRNA24	chr1:29476912-29477227	1847	2.143
mtr-b4.0r1-8446	Medicago truncatula	4.0	siRNA24	chr1:29487065-29488151	2959	3.433
mtr-b4.0r1-8447	Medicago truncatula	4.0	siRNA24	chr1:29494867-29495125	586	0.680
mtr-b4.0r1-8448	Medicago truncatula	4.0	siRNA24	chr1:29497038-29497765	1258	1.460
mtr-b4.0r1-8449	Medicago truncatula	4.0	siRNA24	chr1:29499897-29500458	3841	4.457
mtr-b4.0r1-8450	Medicago truncatula	4.0	siRNA24	chr1:29506805-29506888	861	0.999
mtr-b4.0r1-8451	Medicago truncatula	4.0	siRNA24	chr1:29510281-29511294	9178	10.650
mtr-b4.0r1-8452	Medicago truncatula	4.0	siRNA24	chr1:29511734-29512353	4816	5.588
mtr-b4.0r1-8453	Medicago truncatula	4.0	siRNA24	chr1:29520307-29520447	909	1.055
mtr-b4.0r1-8454	Medicago truncatula	4.0	siRNA24	chr1:29523005-29523335	905	1.050
mtr-b4.0r1-8455	Medicago truncatula	4.0	siRNA24	chr1:29523979-29524770	2716	3.151
mtr-b4.0r1-8456	Medicago truncatula	4.0	siRNA24	chr1:29525575-29526338	5326	6.180
mtr-b4.0r1-8457	Medicago truncatula	4.0	siRNA24	chr1:29527061-29527701	2785	3.232
mtr-b4.0r1-8458	Medicago truncatula	4.0	OtherRNA	chr1:29528926-29529162	48179	55.904
mtr-b4.0r1-8459	Medicago truncatula	4.0	siRNA24	chr1:29551419-29551919	1262	1.464
mtr-b4.0r1-8460	Medicago truncatula	4.0	siRNA24	chr1:29561263-29561499	631	0.732
mtr-b4.0r1-8461	Medicago truncatula	4.0	OtherRNA	chr1:29565470-29565568	1385	1.607
mtr-b4.0r1-8462	Medicago truncatula	4.0	OtherRNA	chr1:29579112-29579241	53342	61.895
mtr-b4.0r1-8463	Medicago truncatula	4.0	siRNA24	chr1:29579337-29579555	656	0.761
mtr-b4.0r1-8464	Medicago truncatula	4.0	siRNA24	chr1:29579913-29580518	2944	3.416
mtr-b4.0r1-8465	Medicago truncatula	4.0	siRNA24	chr1:29597279-29597521	1652	1.917
mtr-b4.0r1-8466	Medicago truncatula	4.0	siRNA24	chr1:29598329-29598568	916	1.063
mtr-b4.0r1-8467	Medicago truncatula	4.0	siRNA24	chr1:29599645-29601078	4924	5.713
mtr-b4.0r1-8468	Medicago truncatula	4.0	siRNA24	chr1:29622402-29622566	524	0.608
mtr-b4.0r1-8469	Medicago truncatula	4.0	siRNA24	chr1:29626676-29627392	1752	2.033
mtr-b4.0r1-8470	Medicago truncatula	4.0	siRNA24	chr1:29628421-29628753	2267	2.630
mtr-b4.0r1-8471	Medicago truncatula	4.0	siRNA24	chr1:29632331-29632858	1168	1.355
mtr-b4.0r1-8472	Medicago truncatula	4.0	siRNA24	chr1:29633123-29634556	3686	4.277
mtr-b4.0r1-8473	Medicago truncatula	4.0	siRNA24	chr1:29636071-29636569	3722	4.319
mtr-b4.0r1-8474	Medicago truncatula	4.0	siRNA24	chr1:29637169-29637475	1121	1.301
mtr-b4.0r1-8475	Medicago truncatula	4.0	siRNA24	chr1:29638808-29639129	652	0.757
mtr-b4.0r1-8476	Medicago truncatula	4.0	siRNA24	chr1:29639259-29639570	8298	9.628
mtr-b4.0r1-8477	Medicago truncatula	4.0	siRNA24	chr1:29639653-29640240	3120	3.620
mtr-b4.0r1-8478	Medicago truncatula	4.0	siRNA24	chr1:29641867-29642604	944	1.095
mtr-b4.0r1-8479	Medicago truncatula	4.0	siRNA24	chr1:29644041-29644526	1580	1.833
mtr-b4.0r1-8480	Medicago truncatula	4.0	siRNA24	chr1:29644599-29645234	5501	6.383
mtr-b4.0r1-8481	Medicago truncatula	4.0	siRNA24	chr1:29645883-29646031	606	0.703
mtr-b4.0r1-8482	Medicago truncatula	4.0	siRNA24	chr1:29646551-29647072	1062	1.232
mtr-b4.0r1-8483	Medicago truncatula	4.0	siRNA24	chr1:29648957-29649145	368	0.427
mtr-b4.0r1-8484	Medicago truncatula	4.0	siRNA24	chr1:29651594-29652000	727	0.844
mtr-b4.0r1-8485	Medicago truncatula	4.0	siRNA24	chr1:29652910-29653469	758	0.880
mtr-b4.0r1-8486	Medicago truncatula	4.0	siRNA24	chr1:29653847-29654306	3004	3.486
mtr-b4.0r1-8487	Medicago truncatula	4.0	siRNA24	chr1:29655388-29655592	2265	2.628
mtr-b4.0r1-8488	Medicago truncatula	4.0	siRNA24	chr1:29656340-29656543	1667	1.934
mtr-b4.0r1-8489	Medicago truncatula	4.0	siRNA24	chr1:29658059-29658396	1098	1.274
mtr-b4.0r1-8490	Medicago truncatula	4.0	OtherRNA	chr1:29663471-29664282	4649	5.394
mtr-b4.0r1-8491	Medicago truncatula	4.0	siRNA24	chr1:29664690-29664753	474	0.550
mtr-b4.0r1-8492	Medicago truncatula	4.0	siRNA24	chr1:29670779-29671392	2896	3.360
mtr-b4.0r1-8493	Medicago truncatula	4.0	siRNA24	chr1:29672251-29672624	1080	1.253
mtr-b4.0r1-8494	Medicago truncatula	4.0	siRNA24	chr1:29673445-29674056	3495	4.055
mtr-b4.0r1-8495	Medicago truncatula	4.0	siRNA24	chr1:29675323-29675836	1795	2.083
mtr-b4.0r1-8496	Medicago truncatula	4.0	siRNA24	chr1:29675977-29676429	1665	1.932
mtr-b4.0r1-8497	Medicago truncatula	4.0	siRNA24	chr1:29676905-29677751	2653	3.078
mtr-b4.0r1-8498	Medicago truncatula	4.0	siRNA24	chr1:29678044-29678423	1751	2.032
mtr-b4.0r1-8499	Medicago truncatula	4.0	siRNA24	chr1:29678559-29678752	624	0.724
mtr-b4.0r1-8500	Medicago truncatula	4.0	siRNA24	chr1:29688510-29688894	861	0.999
mtr-b4.0r1-8501	Medicago truncatula	4.0	siRNA24	chr1:29693823-29694276	2288	2.655
mtr-b4.0r1-8502	Medicago truncatula	4.0	siRNA24	chr1:29695190-29695379	1171	1.359
mtr-b4.0r1-8503	Medicago truncatula	4.0	siRNA24	chr1:29696258-29696410	638	0.740
mtr-b4.0r1-8504	Medicago truncatula	4.0	siRNA24	chr1:29696597-29696827	662	0.768
mtr-b4.0r1-8505	Medicago truncatula	4.0	siRNA24	chr1:29704602-29705887	3726	4.323
mtr-b4.0r1-8506	Medicago truncatula	4.0	siRNA24	chr1:29706542-29707740	3335	3.870
mtr-b4.0r1-8507	Medicago truncatula	4.0	siRNA24	chr1:29714718-29715039	3820	4.432
mtr-b4.0r1-8508	Medicago truncatula	4.0	siRNA24	chr1:29715418-29716489	2084	2.418
mtr-b4.0r1-8509	Medicago truncatula	4.0	siRNA24	chr1:29716768-29716899	290	0.336
mtr-b4.0r1-8510	Medicago truncatula	4.0	siRNA24	chr1:29721306-29722119	6929	8.040
mtr-b4.0r1-8511	Medicago truncatula	4.0	siRNA24	chr1:29726051-29726785	6841	7.938
mtr-b4.0r1-8512	Medicago truncatula	4.0	siRNA24	chr1:29729354-29729657	760	0.882
mtr-b4.0r1-8513	Medicago truncatula	4.0	siRNA24	chr1:29730664-29731412	2319	2.691
mtr-b4.0r1-8514	Medicago truncatula	4.0	siRNA24	chr1:29733155-29733362	1088	1.262
mtr-b4.0r1-8515	Medicago truncatula	4.0	siRNA24	chr1:29733831-29734143	563	0.653
mtr-b4.0r1-8516	Medicago truncatula	4.0	siRNA24	chr1:29739698-29740054	716	0.831
mtr-b4.0r1-8517	Medicago truncatula	4.0	siRNA24	chr1:29741943-29741995	486	0.564
mtr-b4.0r1-8518	Medicago truncatula	4.0	siRNA24	chr1:29743343-29743524	696	0.808
mtr-b4.0r1-8519	Medicago truncatula	4.0	siRNA24	chr1:29760540-29760757	1214	1.409
mtr-b4.0r1-8520	Medicago truncatula	4.0	siRNA24	chr1:29760892-29761335	1037	1.203
mtr-b4.0r1-8521	Medicago truncatula	4.0	siRNA24	chr1:29761564-29761968	863	1.001
mtr-b4.0r1-8522	Medicago truncatula	4.0	siRNA24	chr1:29763468-29763998	969	1.124
mtr-b4.0r1-8523	Medicago truncatula	4.0	siRNA24	chr1:29765745-29766402	3348	3.885
mtr-b4.0r1-8524	Medicago truncatula	4.0	siRNA24	chr1:29766646-29766717	810	0.940
mtr-b4.0r1-8525	Medicago truncatula	4.0	siRNA24	chr1:29767939-29768399	1124	1.304
mtr-b4.0r1-8526	Medicago truncatula	4.0	siRNA24	chr1:29769158-29769786	1222	1.418
mtr-b4.0r1-8527	Medicago truncatula	4.0	siRNA24	chr1:29771688-29772255	1994	2.314
mtr-b4.0r1-8528	Medicago truncatula	4.0	siRNA24	chr1:29773188-29773967	4488	5.208
mtr-b4.0r1-8529	Medicago truncatula	4.0	siRNA24	chr1:29774768-29775281	1525	1.770
mtr-b4.0r1-8530	Medicago truncatula	4.0	siRNA24	chr1:29777510-29777639	423	0.491
mtr-b4.0r1-8531	Medicago truncatula	4.0	siRNA24	chr1:29777922-29778511	787	0.913
mtr-b4.0r1-8532	Medicago truncatula	4.0	siRNA24	chr1:29778760-29778945	1431	1.660
mtr-b4.0r1-8533	Medicago truncatula	4.0	siRNA24	chr1:29802548-29803258	1173	1.361
mtr-b4.0r1-8534	Medicago truncatula	4.0	siRNA24	chr1:29804188-29804670	1916	2.223
mtr-b4.0r1-8535	Medicago truncatula	4.0	siRNA24	chr1:29805908-29807191	5499	6.381
mtr-b4.0r1-8536	Medicago truncatula	4.0	OtherRNA	chr1:29812825-29812902	5492	6.373
mtr-b4.0r1-8537	Medicago truncatula	4.0	OtherRNA	chr1:29813668-29813726	935	1.085
mtr-b4.0r1-8538	Medicago truncatula	4.0	siRNA24	chr1:29815244-29815841	8478	9.837
mtr-b4.0r1-8539	Medicago truncatula	4.0	siRNA24	chr1:29816314-29816680	1406	1.631
mtr-b4.0r1-8540	Medicago truncatula	4.0	siRNA24	chr1:29817612-29817910	2092	2.427
mtr-b4.0r1-8541	Medicago truncatula	4.0	siRNA24	chr1:29824067-29824223	317	0.368
mtr-b4.0r1-8542	Medicago truncatula	4.0	siRNA24	chr1:29825757-29826120	1763	2.046
mtr-b4.0r1-8543	Medicago truncatula	4.0	siRNA24	chr1:29827157-29827988	2353	2.730
mtr-b4.0r1-8544	Medicago truncatula	4.0	siRNA24	chr1:29836059-29836573	1167	1.354
mtr-b4.0r1-8545	Medicago truncatula	4.0	siRNA24	chr1:29838721-29838942	1973	2.289
mtr-b4.0r1-8546	Medicago truncatula	4.0	siRNA24	chr1:29840789-29841081	512	0.594
mtr-b4.0r1-8547	Medicago truncatula	4.0	siRNA24	chr1:29848977-29849399	1002	1.163
mtr-b4.0r1-8548	Medicago truncatula	4.0	siRNA24	chr1:29852908-29853373	1137	1.319
mtr-b4.0r1-8549	Medicago truncatula	4.0	siRNA24	chr1:29855014-29855251	709	0.823
mtr-b4.0r1-8550	Medicago truncatula	4.0	siRNA24	chr1:29855821-29856121	3311	3.842
mtr-b4.0r1-8551	Medicago truncatula	4.0	siRNA24	chr1:29858842-29859201	1782	2.068
mtr-b4.0r1-8552	Medicago truncatula	4.0	siRNA24	chr1:29859919-29860162	1033	1.199
mtr-b4.0r1-8553	Medicago truncatula	4.0	OtherRNA	chr1:29860308-29861088	4062	4.713
mtr-b4.0r1-8554	Medicago truncatula	4.0	siRNA24	chr1:29861364-29862177	2371	2.751
mtr-b4.0r1-8555	Medicago truncatula	4.0	siRNA24	chr1:29862302-29862431	987	1.145
mtr-b4.0r1-8556	Medicago truncatula	4.0	siRNA24	chr1:29863302-29863632	1160	1.346
mtr-b4.0r1-8557	Medicago truncatula	4.0	siRNA24	chr1:29865309-29865804	1564	1.815
mtr-b4.0r1-8558	Medicago truncatula	4.0	siRNA24	chr1:29868868-29868951	383	0.444
mtr-b4.0r1-8559	Medicago truncatula	4.0	siRNA24	chr1:29869267-29869480	884	1.026
mtr-b4.0r1-8560	Medicago truncatula	4.0	siRNA24	chr1:29871576-29871747	582	0.675
mtr-b4.0r1-8561	Medicago truncatula	4.0	siRNA24	chr1:29879230-29879740	2758	3.200
mtr-b4.0r1-8562	Medicago truncatula	4.0	OtherRNA	chr1:29896759-29896776	286	0.332
mtr-b4.0r1-8563	Medicago truncatula	4.0	siRNA24	chr1:29907318-29908319	2202	2.555
mtr-b4.0r1-8564	Medicago truncatula	4.0	siRNA24	chr1:29913601-29913704	465	0.540
mtr-b4.0r1-8565	Medicago truncatula	4.0	siRNA24	chr1:29914776-29915186	1425	1.653
mtr-b4.0r1-8566	Medicago truncatula	4.0	siRNA24	chr1:29916399-29916718	985	1.143
mtr-b4.0r1-8567	Medicago truncatula	4.0	siRNA24	chr1:29918206-29918446	792	0.919
mtr-b4.0r1-8568	Medicago truncatula	4.0	siRNA24	chr1:29919109-29919496	4121	4.782
mtr-b4.0r1-8569	Medicago truncatula	4.0	siRNA24	chr1:29919864-29920170	1575	1.828
mtr-b4.0r1-8570	Medicago truncatula	4.0	siRNA24	chr1:29920255-29920518	332	0.385
mtr-b4.0r1-8571	Medicago truncatula	4.0	siRNA24	chr1:29922433-29923075	910	1.056
mtr-b4.0r1-8572	Medicago truncatula	4.0	siRNA24	chr1:29923169-29923320	264	0.306
mtr-b4.0r1-8573	Medicago truncatula	4.0	siRNA24	chr1:29924080-29924468	1670	1.938
mtr-b4.0r1-8574	Medicago truncatula	4.0	siRNA24	chr1:29934565-29934891	2622	3.042
mtr-b4.0r1-8575	Medicago truncatula	4.0	siRNA24	chr1:29935377-29935708	2169	2.517
mtr-b4.0r1-8576	Medicago truncatula	4.0	siRNA24	chr1:29935899-29936322	4787	5.555
mtr-b4.0r1-8577	Medicago truncatula	4.0	siRNA24	chr1:29936406-29937103	2662	3.089
mtr-b4.0r1-8578	Medicago truncatula	4.0	siRNA24	chr1:29938184-29939067	5713	6.629
mtr-b4.0r1-8579	Medicago truncatula	4.0	siRNA24	chr1:29939800-29940159	2269	2.633
mtr-b4.0r1-8580	Medicago truncatula	4.0	siRNA24	chr1:29942716-29943644	2279	2.644
mtr-b4.0r1-8581	Medicago truncatula	4.0	siRNA24	chr1:29944395-29944652	1507	1.749
mtr-b4.0r1-8582	Medicago truncatula	4.0	siRNA24	chr1:29945173-29945831	1436	1.666
mtr-b4.0r1-8583	Medicago truncatula	4.0	siRNA24	chr1:29946265-29947212	2580	2.994
mtr-b4.0r1-8584	Medicago truncatula	4.0	siRNA24	chr1:29953621-29954211	2415	2.802
mtr-b4.0r1-8585	Medicago truncatula	4.0	siRNA24	chr1:29954683-29955306	2880	3.342
mtr-b4.0r1-8586	Medicago truncatula	4.0	siRNA24	chr1:29961087-29962234	3189	3.700
mtr-b4.0r1-8587	Medicago truncatula	4.0	OtherRNA	chr1:29964514-29964531	3037	3.524
mtr-b4.0r1-8588	Medicago truncatula	4.0	siRNA24	chr1:29965704-29965999	1013	1.175
mtr-b4.0r1-8589	Medicago truncatula	4.0	siRNA24	chr1:29966786-29967151	1016	1.179
mtr-b4.0r1-8590	Medicago truncatula	4.0	siRNA24	chr1:29980606-29981082	2122	2.462
mtr-b4.0r1-8591	Medicago truncatula	4.0	siRNA24	chr1:29981722-29981824	659	0.765
mtr-b4.0r1-8592	Medicago truncatula	4.0	siRNA24	chr1:29983784-29985136	3114	3.613
mtr-b4.0r1-8593	Medicago truncatula	4.0	siRNA24	chr1:29986914-29987638	2680	3.110
mtr-b4.0r1-8594	Medicago truncatula	4.0	siRNA24	chr1:29987697-29988747	2070	2.402
mtr-b4.0r1-8595	Medicago truncatula	4.0	siRNA24	chr1:29990411-29991405	3038	3.525
mtr-b4.0r1-8596	Medicago truncatula	4.0	siRNA24	chr1:29992302-29993064	827	0.960
mtr-b4.0r1-8597	Medicago truncatula	4.0	siRNA24	chr1:30001584-30002018	712	0.826
mtr-b4.0r1-8598	Medicago truncatula	4.0	siRNA24	chr1:30004553-30005407	3109	3.607
mtr-b4.0r1-8599	Medicago truncatula	4.0	siRNA24	chr1:30006052-30006453	1174	1.362
mtr-b4.0r1-8600	Medicago truncatula	4.0	siRNA24	chr1:30007135-30007518	1429	1.658
mtr-b4.0r1-8601	Medicago truncatula	4.0	siRNA24	chr1:30008087-30008302	2382	2.764
mtr-b4.0r1-8602	Medicago truncatula	4.0	siRNA24	chr1:30014956-30015207	2070	2.402
mtr-b4.0r1-8603	Medicago truncatula	4.0	siRNA24	chr1:30018609-30019319	1462	1.696
mtr-b4.0r1-8604	Medicago truncatula	4.0	siRNA24	chr1:30022736-30022814	335	0.389
mtr-b4.0r1-8605	Medicago truncatula	4.0	siRNA24	chr1:30026922-30027214	1249	1.449
mtr-b4.0r1-8606	Medicago truncatula	4.0	siRNA24	chr1:30032864-30034228	9702	11.258
mtr-b4.0r1-8607	Medicago truncatula	4.0	siRNA24	chr1:30039189-30039515	2781	3.227
mtr-b4.0r1-8608	Medicago truncatula	4.0	siRNA24	chr1:30044438-30044706	3781	4.387
mtr-b4.0r1-8609	Medicago truncatula	4.0	siRNA24	chr1:30049779-30050627	3751	4.352
mtr-b4.0r1-8610	Medicago truncatula	4.0	OtherRNA	chr1:30053098-30053151	1198	1.390
mtr-b4.0r1-8611	Medicago truncatula	4.0	siRNA24	chr1:30054049-30054380	602	0.699
mtr-b4.0r1-8612	Medicago truncatula	4.0	siRNA24	chr1:30054469-30054504	66	0.077
mtr-b4.0r1-8613	Medicago truncatula	4.0	siRNA24	chr1:30055559-30055977	1144	1.327
mtr-b4.0r1-8614	Medicago truncatula	4.0	siRNA24	chr1:30056421-30057691	4162	4.829
mtr-b4.0r1-8615	Medicago truncatula	4.0	siRNA24	chr1:30058334-30058762	1365	1.584
mtr-b4.0r1-8616	Medicago truncatula	4.0	OtherRNA	chr1:30061454-30061470	295	0.342
mtr-b4.0r1-8617	Medicago truncatula	4.0	siRNA24	chr1:30068573-30068967	6289	7.297
mtr-b4.0r1-8618	Medicago truncatula	4.0	siRNA24	chr1:30076480-30077068	10961	12.718
mtr-b4.0r1-8619	Medicago truncatula	4.0	siRNA24	chr1:30077118-30077829	3116	3.616
mtr-b4.0r1-8620	Medicago truncatula	4.0	siRNA24	chr1:30083830-30084270	4174	4.843
mtr-b4.0r1-8621	Medicago truncatula	4.0	siRNA24	chr1:30084625-30084953	2929	3.399
mtr-b4.0r1-8622	Medicago truncatula	4.0	siRNA24	chr1:30085823-30085936	740	0.859
mtr-b4.0r1-8623	Medicago truncatula	4.0	siRNA24	chr1:30086565-30086832	1326	1.539
mtr-b4.0r1-8624	Medicago truncatula	4.0	siRNA24	chr1:30095858-30095895	605	0.702
mtr-b4.0r1-8625	Medicago truncatula	4.0	siRNA24	chr1:30104614-30105016	761	0.883
mtr-b4.0r1-8626	Medicago truncatula	4.0	siRNA24	chr1:30110125-30111566	2409	2.795
mtr-b4.0r1-8627	Medicago truncatula	4.0	OtherRNA	chr1:30164865-30164922	631	0.732
mtr-b4.0r1-8628	Medicago truncatula	4.0	siRNA24	chr1:30173592-30173938	1996	2.316
mtr-b4.0r1-8629	Medicago truncatula	4.0	siRNA24	chr1:30179141-30179189	341	0.396
mtr-b4.0r1-8630	Medicago truncatula	4.0	siRNA24	chr1:30180274-30180447	1760	2.042
mtr-b4.0r1-8631	Medicago truncatula	4.0	siRNA24	chr1:30193649-30193835	544	0.631
mtr-b4.0r1-8632	Medicago truncatula	4.0	siRNA24	chr1:30194359-30194591	2298	2.666
mtr-b4.0r1-8633	Medicago truncatula	4.0	siRNA24	chr1:30195417-30195812	835	0.969
mtr-b4.0r1-8634	Medicago truncatula	4.0	siRNA24	chr1:30196211-30196353	663	0.769
mtr-b4.0r1-8635	Medicago truncatula	4.0	siRNA24	chr1:30196737-30196942	769	0.892
mtr-b4.0r1-8636	Medicago truncatula	4.0	siRNA24	chr1:30197111-30198605	4580	5.314
mtr-b4.0r1-8637	Medicago truncatula	4.0	siRNA24	chr1:30202640-30202713	350	0.406
mtr-b4.0r1-8638	Medicago truncatula	4.0	OtherRNA	chr1:30206449-30206854	794	0.921
mtr-b4.0r1-8639	Medicago truncatula	4.0	siRNA24	chr1:30209165-30209861	3051	3.540
mtr-b4.0r1-8640	Medicago truncatula	4.0	siRNA24	chr1:30210164-30210656	1165	1.352
mtr-b4.0r1-8641	Medicago truncatula	4.0	siRNA24	chr1:30222671-30223056	759	0.881
mtr-b4.0r1-8642	Medicago truncatula	4.0	siRNA24	chr1:30231610-30231727	652	0.757
mtr-b4.0r1-8643	Medicago truncatula	4.0	siRNA24	chr1:30232609-30233594	5053	5.863
mtr-b4.0r1-8644	Medicago truncatula	4.0	OtherRNA	chr1:30234006-30234047	165	0.191
mtr-b4.0r1-8645	Medicago truncatula	4.0	OtherRNA	chr1:30234126-30234597	1505	1.746
mtr-b4.0r1-8646	Medicago truncatula	4.0	siRNA24	chr1:30236926-30237276	1535	1.781
mtr-b4.0r1-8647	Medicago truncatula	4.0	OtherRNA	chr1:30240132-30240147	391	0.454
mtr-b4.0r1-8648	Medicago truncatula	4.0	siRNA24	chr1:30240768-30241149	1735	2.013
mtr-b4.0r1-8649	Medicago truncatula	4.0	siRNA24	chr1:30241817-30242019	1327	1.540
mtr-b4.0r1-8650	Medicago truncatula	4.0	siRNA24	chr1:30242812-30243057	810	0.940
mtr-b4.0r1-8651	Medicago truncatula	4.0	siRNA24	chr1:30244365-30246107	3520	4.084
mtr-b4.0r1-8652	Medicago truncatula	4.0	siRNA21	chr1:30247175-30247209	2221	2.577
mtr-b4.0r1-8653	Medicago truncatula	4.0	siRNA24	chr1:30247911-30248305	1954	2.267
mtr-b4.0r1-8654	Medicago truncatula	4.0	siRNA24	chr1:30249407-30249703	1925	2.234
mtr-b4.0r1-8655	Medicago truncatula	4.0	siRNA24	chr1:30250032-30250805	2236	2.595
mtr-b4.0r1-8656	Medicago truncatula	4.0	siRNA24	chr1:30251302-30251686	4057	4.707
mtr-b4.0r1-8657	Medicago truncatula	4.0	siRNA24	chr1:30251988-30252281	1427	1.656
mtr-b4.0r1-8658	Medicago truncatula	4.0	siRNA24	chr1:30252783-30253049	1376	1.597
mtr-b4.0r1-8659	Medicago truncatula	4.0	siRNA24	chr1:30254292-30254977	3025	3.510
mtr-b4.0r1-8660	Medicago truncatula	4.0	siRNA24	chr1:30255427-30255632	1612	1.870
mtr-b4.0r1-8661	Medicago truncatula	4.0	siRNA24	chr1:30263574-30263601	371	0.430
mtr-b4.0r1-8662	Medicago truncatula	4.0	siRNA24	chr1:30264710-30264936	1005	1.166
mtr-b4.0r1-8663	Medicago truncatula	4.0	siRNA24	chr1:30272146-30272551	1944	2.256
mtr-b4.0r1-8664	Medicago truncatula	4.0	siRNA24	chr1:30278373-30278708	817	0.948
mtr-b4.0r1-8665	Medicago truncatula	4.0	siRNA24	chr1:30279614-30280030	854	0.991
mtr-b4.0r1-8666	Medicago truncatula	4.0	siRNA24	chr1:30281437-30281920	2918	3.386
mtr-b4.0r1-8667	Medicago truncatula	4.0	siRNA24	chr1:30287658-30288563	2406	2.792
mtr-b4.0r1-8668	Medicago truncatula	4.0	siRNA24	chr1:30288764-30289663	1956	2.270
mtr-b4.0r1-8669	Medicago truncatula	4.0	siRNA24	chr1:30289811-30290352	2419	2.807
mtr-b4.0r1-8670	Medicago truncatula	4.0	siRNA24	chr1:30291066-30291335	1369	1.588
mtr-b4.0r1-8671	Medicago truncatula	4.0	siRNA24	chr1:30291863-30292012	564	0.654
mtr-b4.0r1-8672	Medicago truncatula	4.0	siRNA24	chr1:30293261-30293435	263	0.305
mtr-b4.0r1-8673	Medicago truncatula	4.0	siRNA24	chr1:30294124-30294627	1466	1.701
mtr-b4.0r1-8674	Medicago truncatula	4.0	siRNA24	chr1:30294773-30295204	1634	1.896
mtr-b4.0r1-8675	Medicago truncatula	4.0	siRNA24	chr1:30298843-30299761	6410	7.438
mtr-b4.0r1-8676	Medicago truncatula	4.0	siRNA24	chr1:30303130-30303161	204	0.237
mtr-b4.0r1-8677	Medicago truncatula	4.0	OtherRNA	chr1:30305885-30305902	363	0.421
mtr-b4.0r1-8678	Medicago truncatula	4.0	siRNA24	chr1:30306243-30307174	1493	1.732
mtr-b4.0r1-8679	Medicago truncatula	4.0	siRNA24	chr1:30308054-30308738	2284	2.650
mtr-b4.0r1-8680	Medicago truncatula	4.0	siRNA24	chr1:30309253-30310361	2771	3.215
mtr-b4.0r1-8681	Medicago truncatula	4.0	siRNA24	chr1:30318633-30319012	4793	5.561
mtr-b4.0r1-8682	Medicago truncatula	4.0	siRNA24	chr1:30320380-30320442	464	0.538
mtr-b4.0r1-8683	Medicago truncatula	4.0	OtherRNA	chr1:30320741-30320967	133261	154.627
mtr-b4.0r1-8684	Medicago truncatula	4.0	siRNA24	chr1:30321815-30322054	2075	2.408
mtr-b4.0r1-8685	Medicago truncatula	4.0	siRNA24	chr1:30323624-30323879	1042	1.209
mtr-b4.0r1-8686	Medicago truncatula	4.0	siRNA24	chr1:30324056-30324670	1240	1.439
mtr-b4.0r1-8687	Medicago truncatula	4.0	siRNA24	chr1:30324982-30325159	864	1.003
mtr-b4.0r1-8688	Medicago truncatula	4.0	siRNA24	chr1:30326447-30327153	1037	1.203
mtr-b4.0r1-8689	Medicago truncatula	4.0	siRNA24	chr1:30332016-30332723	1901	2.206
mtr-b4.0r1-8690	Medicago truncatula	4.0	siRNA24	chr1:30335043-30335344	1679	1.948
mtr-b4.0r1-8691	Medicago truncatula	4.0	siRNA24	chr1:30335589-30336318	3436	3.987
mtr-b4.0r1-8692	Medicago truncatula	4.0	siRNA24	chr1:30339000-30339257	1806	2.096
mtr-b4.0r1-8693	Medicago truncatula	4.0	siRNA24	chr1:30339551-30339925	2390	2.773
mtr-b4.0r1-8694	Medicago truncatula	4.0	OtherRNA	chr1:30340370-30341102	139853	162.276
mtr-b4.0r1-8695	Medicago truncatula	4.0	siRNA24	chr1:30344118-30344177	688	0.798
mtr-b4.0r1-8696	Medicago truncatula	4.0	siRNA24	chr1:30350691-30351142	1056	1.225
mtr-b4.0r1-8697	Medicago truncatula	4.0	siRNA24	chr1:30358840-30358943	1055	1.224
mtr-b4.0r1-8698	Medicago truncatula	4.0	siRNA24	chr1:30359163-30359562	7437	8.629
mtr-b4.0r1-8699	Medicago truncatula	4.0	siRNA24	chr1:30360358-30360610	1594	1.850
mtr-b4.0r1-8700	Medicago truncatula	4.0	siRNA24	chr1:30360782-30360942	1092	1.267
mtr-b4.0r1-8701	Medicago truncatula	4.0	siRNA24	chr1:30369546-30370384	11135	12.920
mtr-b4.0r1-8702	Medicago truncatula	4.0	siRNA24	chr1:30381195-30381631	1157	1.343
mtr-b4.0r1-8703	Medicago truncatula	4.0	siRNA24	chr1:30382327-30383116	13908	16.138
mtr-b4.0r1-8704	Medicago truncatula	4.0	siRNA24	chr1:30398206-30398416	968	1.123
mtr-b4.0r1-8705	Medicago truncatula	4.0	siRNA24	chr1:30398680-30398832	590	0.685
mtr-b4.0r1-8706	Medicago truncatula	4.0	siRNA24	chr1:30404764-30405052	936	1.086
mtr-b4.0r1-8707	Medicago truncatula	4.0	siRNA24	chr1:30405216-30405470	789	0.916
mtr-b4.0r1-8708	Medicago truncatula	4.0	siRNA24	chr1:30406731-30406902	470	0.545
mtr-b4.0r1-8709	Medicago truncatula	4.0	siRNA24	chr1:30412520-30412812	648	0.752
mtr-b4.0r1-8710	Medicago truncatula	4.0	siRNA24	chr1:30414009-30414137	473	0.549
mtr-b4.0r1-8711	Medicago truncatula	4.0	siRNA24	chr1:30419446-30420521	10564	12.258
mtr-b4.0r1-8712	Medicago truncatula	4.0	siRNA24	chr1:30427600-30428209	4711	5.466
mtr-b4.0r1-8713	Medicago truncatula	4.0	siRNA24	chr1:30429278-30430184	4450	5.163
mtr-b4.0r1-8714	Medicago truncatula	4.0	siRNA24	chr1:30433080-30433789	3637	4.220
mtr-b4.0r1-8715	Medicago truncatula	4.0	siRNA24	chr1:30434396-30435134	1152	1.337
mtr-b4.0r1-8716	Medicago truncatula	4.0	siRNA24	chr1:30437702-30438831	2284	2.650
mtr-b4.0r1-8717	Medicago truncatula	4.0	siRNA24	chr1:30438915-30439739	2945	3.417
mtr-b4.0r1-8718	Medicago truncatula	4.0	siRNA24	chr1:30440409-30440948	1291	1.498
mtr-b4.0r1-8719	Medicago truncatula	4.0	siRNA24	chr1:30455146-30456207	2516	2.919
mtr-b4.0r1-8720	Medicago truncatula	4.0	siRNA24	chr1:30465668-30466645	1237	1.435
mtr-b4.0r1-8721	Medicago truncatula	4.0	siRNA24	chr1:30466877-30466989	303	0.352
mtr-b4.0r1-8722	Medicago truncatula	4.0	siRNA24	chr1:30467372-30467601	618	0.717
mtr-b4.0r1-8723	Medicago truncatula	4.0	siRNA24	chr1:30468060-30468690	3355	3.893
mtr-b4.0r1-8724	Medicago truncatula	4.0	siRNA24	chr1:30469500-30469860	1606	1.863
mtr-b4.0r1-8725	Medicago truncatula	4.0	siRNA24	chr1:30472761-30472929	705	0.818
mtr-b4.0r1-8726	Medicago truncatula	4.0	siRNA24	chr1:30474998-30475597	1978	2.295
mtr-b4.0r1-8727	Medicago truncatula	4.0	siRNA24	chr1:30476165-30477164	4888	5.672
mtr-b4.0r1-8728	Medicago truncatula	4.0	siRNA24	chr1:30479869-30480246	2694	3.126
mtr-b4.0r1-8729	Medicago truncatula	4.0	siRNA24	chr1:30483091-30483217	1103	1.280
mtr-b4.0r1-8730	Medicago truncatula	4.0	siRNA24	chr1:30493331-30494227	3797	4.406
mtr-b4.0r1-8731	Medicago truncatula	4.0	siRNA24	chr1:30494412-30494581	876	1.016
mtr-b4.0r1-8732	Medicago truncatula	4.0	siRNA24	chr1:30497403-30498377	3436	3.987
mtr-b4.0r1-8733	Medicago truncatula	4.0	siRNA24	chr1:30499224-30499388	365	0.424
mtr-b4.0r1-8734	Medicago truncatula	4.0	siRNA24	chr1:30505795-30505861	220	0.255
mtr-b4.0r1-8735	Medicago truncatula	4.0	siRNA24	chr1:30505946-30506744	2263	2.626
mtr-b4.0r1-8736	Medicago truncatula	4.0	siRNA24	chr1:30508591-30509029	1235	1.433
mtr-b4.0r1-8737	Medicago truncatula	4.0	siRNA24	chr1:30509142-30510739	3536	4.103
mtr-b4.0r1-8738	Medicago truncatula	4.0	siRNA24	chr1:30511496-30511800	1056	1.225
mtr-b4.0r1-8739	Medicago truncatula	4.0	siRNA24	chr1:30514852-30515595	2768	3.212
mtr-b4.0r1-8740	Medicago truncatula	4.0	siRNA24	chr1:30518750-30519847	4322	5.015
mtr-b4.0r1-8741	Medicago truncatula	4.0	siRNA24	chr1:30521814-30522042	1149	1.333
mtr-b4.0r1-8742	Medicago truncatula	4.0	OtherRNA	chr1:30522792-30523099	1466	1.701
mtr-b4.0r1-8743	Medicago truncatula	4.0	siRNA24	chr1:30527301-30527853	5331	6.186
mtr-b4.0r1-8744	Medicago truncatula	4.0	siRNA24	chr1:30529223-30529520	1101	1.278
mtr-b4.0r1-8745	Medicago truncatula	4.0	siRNA24	chr1:30535290-30535773	2193	2.545
mtr-b4.0r1-8746	Medicago truncatula	4.0	siRNA24	chr1:30536128-30536530	1774	2.058
mtr-b4.0r1-8747	Medicago truncatula	4.0	siRNA24	chr1:30537346-30537583	1872	2.172
mtr-b4.0r1-8748	Medicago truncatula	4.0	siRNA24	chr1:30538228-30538946	2521	2.925
mtr-b4.0r1-8749	Medicago truncatula	4.0	siRNA24	chr1:30539391-30540261	5512	6.396
mtr-b4.0r1-8750	Medicago truncatula	4.0	siRNA24	chr1:30544486-30544716	2789	3.236
mtr-b4.0r1-8751	Medicago truncatula	4.0	siRNA24	chr1:30546761-30546845	1624	1.884
mtr-b4.0r1-8752	Medicago truncatula	4.0	siRNA24	chr1:30547074-30547643	1331	1.544
mtr-b4.0r1-8753	Medicago truncatula	4.0	siRNA24	chr1:30551191-30552280	2607	3.025
mtr-b4.0r1-8754	Medicago truncatula	4.0	OtherRNA	chr1:30558117-30558788	2740	3.179
mtr-b4.0r1-8755	Medicago truncatula	4.0	siRNA24	chr1:30558861-30559419	779	0.904
mtr-b4.0r1-8756	Medicago truncatula	4.0	siRNA24	chr1:30569197-30570642	6553	7.604
mtr-b4.0r1-8757	Medicago truncatula	4.0	siRNA24	chr1:30571350-30572770	7212	8.368
mtr-b4.0r1-8758	Medicago truncatula	4.0	siRNA24	chr1:30573347-30573572	1332	1.546
mtr-b4.0r1-8759	Medicago truncatula	4.0	siRNA24	chr1:30577644-30578015	3608	4.186
mtr-b4.0r1-8760	Medicago truncatula	4.0	OtherRNA	chr1:30579507-30579887	1121	1.301
mtr-b4.0r1-8761	Medicago truncatula	4.0	siRNA24	chr1:30596648-30596973	1802	2.091
mtr-b4.0r1-8762	Medicago truncatula	4.0	siRNA24	chr1:30598742-30598978	870	1.009
mtr-b4.0r1-8763	Medicago truncatula	4.0	siRNA24	chr1:30599591-30599734	728	0.845
mtr-b4.0r1-8764	Medicago truncatula	4.0	siRNA24	chr1:30602304-30602792	6172	7.162
mtr-b4.0r1-8765	Medicago truncatula	4.0	siRNA24	chr1:30603292-30603606	3480	4.038
mtr-b4.0r1-8766	Medicago truncatula	4.0	siRNA24	chr1:30603952-30604845	6824	7.918
mtr-b4.0r1-8767	Medicago truncatula	4.0	siRNA24	chr1:30611132-30612070	2401	2.786
mtr-b4.0r1-8768	Medicago truncatula	4.0	siRNA24	chr1:30613026-30613170	366	0.425
mtr-b4.0r1-8769	Medicago truncatula	4.0	siRNA24	chr1:30613477-30613724	873	1.013
mtr-b4.0r1-8770	Medicago truncatula	4.0	siRNA24	chr1:30614447-30614681	713	0.827
mtr-b4.0r1-8771	Medicago truncatula	4.0	siRNA24	chr1:30619031-30619346	1788	2.075
mtr-b4.0r1-8772	Medicago truncatula	4.0	siRNA24	chr1:30622735-30623365	3440	3.992
mtr-b4.0r1-8773	Medicago truncatula	4.0	siRNA24	chr1:30625686-30626737	2495	2.895
mtr-b4.0r1-8774	Medicago truncatula	4.0	siRNA24	chr1:30627001-30627779	2634	3.056
mtr-b4.0r1-8775	Medicago truncatula	4.0	siRNA24	chr1:30628090-30628747	1866	2.165
mtr-b4.0r1-8776	Medicago truncatula	4.0	siRNA24	chr1:30630372-30631057	8802	10.213
mtr-b4.0r1-8777	Medicago truncatula	4.0	siRNA24	chr1:30632218-30632496	3756	4.358
mtr-b4.0r1-8778	Medicago truncatula	4.0	siRNA24	chr1:30637842-30638300	2000	2.321
mtr-b4.0r1-8779	Medicago truncatula	4.0	siRNA24	chr1:30638855-30639551	1991	2.310
mtr-b4.0r1-8780	Medicago truncatula	4.0	siRNA24	chr1:30640135-30640409	1251	1.452
mtr-b4.0r1-8781	Medicago truncatula	4.0	siRNA24	chr1:30649069-30649543	740	0.859
mtr-b4.0r1-8782	Medicago truncatula	4.0	siRNA24	chr1:30650209-30651405	2222	2.578
mtr-b4.0r1-8783	Medicago truncatula	4.0	siRNA24	chr1:30652210-30652752	2882	3.344
mtr-b4.0r1-8784	Medicago truncatula	4.0	siRNA24	chr1:30655893-30656065	395	0.458
mtr-b4.0r1-8785	Medicago truncatula	4.0	siRNA24	chr1:30657256-30657390	649	0.753
mtr-b4.0r1-8786	Medicago truncatula	4.0	siRNA24	chr1:30658102-30658247	748	0.868
mtr-b4.0r1-8787	Medicago truncatula	4.0	siRNA24	chr1:30659774-30660211	1241	1.440
mtr-b4.0r1-8788	Medicago truncatula	4.0	siRNA24	chr1:30660360-30661008	733	0.851
mtr-b4.0r1-8789	Medicago truncatula	4.0	siRNA24	chr1:30661743-30662548	2360	2.738
mtr-b4.0r1-8790	Medicago truncatula	4.0	siRNA24	chr1:30663258-30663599	1177	1.366
mtr-b4.0r1-8791	Medicago truncatula	4.0	siRNA24	chr1:30663953-30664189	544	0.631
mtr-b4.0r1-8792	Medicago truncatula	4.0	siRNA24	chr1:30667723-30667905	692	0.803
mtr-b4.0r1-8793	Medicago truncatula	4.0	siRNA24	chr1:30668731-30669430	1917	2.224
mtr-b4.0r1-8794	Medicago truncatula	4.0	siRNA24	chr1:30673102-30673560	1504	1.745
mtr-b4.0r1-8795	Medicago truncatula	4.0	siRNA24	chr1:30674065-30674306	1018	1.181
mtr-b4.0r1-8796	Medicago truncatula	4.0	siRNA24	chr1:30674580-30674893	1057	1.226
mtr-b4.0r1-8797	Medicago truncatula	4.0	siRNA24	chr1:30678286-30679351	2429	2.818
mtr-b4.0r1-8798	Medicago truncatula	4.0	siRNA24	chr1:30680207-30680280	499	0.579
mtr-b4.0r1-8799	Medicago truncatula	4.0	siRNA24	chr1:30688335-30688566	2077	2.410
mtr-b4.0r1-8800	Medicago truncatula	4.0	siRNA24	chr1:30688907-30689151	1520	1.764
mtr-b4.0r1-8801	Medicago truncatula	4.0	siRNA24	chr1:30690802-30691873	3976	4.613
mtr-b4.0r1-8802	Medicago truncatula	4.0	siRNA24	chr1:30695876-30696241	1643	1.906
mtr-b4.0r1-8803	Medicago truncatula	4.0	siRNA24	chr1:30697125-30697425	4392	5.096
mtr-b4.0r1-8804	Medicago truncatula	4.0	siRNA24	chr1:30699363-30700004	3842	4.458
mtr-b4.0r1-8805	Medicago truncatula	4.0	siRNA24	chr1:30700453-30700975	2068	2.400
mtr-b4.0r1-8806	Medicago truncatula	4.0	siRNA24	chr1:30702901-30704646	9173	10.644
mtr-b4.0r1-8807	Medicago truncatula	4.0	siRNA24	chr1:30705543-30705722	979	1.136
mtr-b4.0r1-8808	Medicago truncatula	4.0	siRNA24	chr1:30707829-30707885	219	0.254
mtr-b4.0r1-8809	Medicago truncatula	4.0	siRNA24	chr1:30711146-30711516	764	0.886
mtr-b4.0r1-8810	Medicago truncatula	4.0	siRNA24	chr1:30712118-30712244	386	0.448
mtr-b4.0r1-8811	Medicago truncatula	4.0	siRNA24	chr1:30712490-30713551	3301	3.830
mtr-b4.0r1-8812	Medicago truncatula	4.0	siRNA24	chr1:30714362-30714606	1420	1.648
mtr-b4.0r1-8813	Medicago truncatula	4.0	siRNA24	chr1:30715238-30715625	2935	3.406
mtr-b4.0r1-8814	Medicago truncatula	4.0	siRNA24	chr1:30715962-30716125	972	1.128
mtr-b4.0r1-8815	Medicago truncatula	4.0	siRNA24	chr1:30717164-30717733	2106	2.444
mtr-b4.0r1-8816	Medicago truncatula	4.0	siRNA24	chr1:30719453-30719558	429	0.498
mtr-b4.0r1-8817	Medicago truncatula	4.0	siRNA24	chr1:30723212-30723384	750	0.870
mtr-b4.0r1-8818	Medicago truncatula	4.0	siRNA24	chr1:30724294-30724823	1558	1.808
mtr-b4.0r1-8819	Medicago truncatula	4.0	siRNA24	chr1:30734350-30734674	1049	1.217
mtr-b4.0r1-8820	Medicago truncatula	4.0	siRNA24	chr1:30735722-30735949	1014	1.177
mtr-b4.0r1-8821	Medicago truncatula	4.0	siRNA24	chr1:30737066-30737328	2164	2.511
mtr-b4.0r1-8822	Medicago truncatula	4.0	siRNA24	chr1:30738449-30739414	2185	2.535
mtr-b4.0r1-8823	Medicago truncatula	4.0	siRNA24	chr1:30739925-30740205	864	1.003
mtr-b4.0r1-8824	Medicago truncatula	4.0	siRNA24	chr1:30741316-30741450	550	0.638
mtr-b4.0r1-8825	Medicago truncatula	4.0	siRNA24	chr1:30742525-30742778	1180	1.369
mtr-b4.0r1-8826	Medicago truncatula	4.0	siRNA24	chr1:30743419-30744129	2731	3.169
mtr-b4.0r1-8827	Medicago truncatula	4.0	siRNA24	chr1:30746413-30746536	473	0.549
mtr-b4.0r1-8828	Medicago truncatula	4.0	MIRNA	chr1:30749026-30749118	580	0.673
mtr-b4.0r1-8829	Medicago truncatula	4.0	siRNA24	chr1:30749773-30750056	906	1.051
mtr-b4.0r1-8830	Medicago truncatula	4.0	siRNA24	chr1:30753421-30753824	855	0.992
mtr-b4.0r1-8831	Medicago truncatula	4.0	siRNA24	chr1:30755140-30755174	386	0.448
mtr-b4.0r1-8832	Medicago truncatula	4.0	siRNA24	chr1:30755511-30755573	832	0.965
mtr-b4.0r1-8833	Medicago truncatula	4.0	siRNA24	chr1:30759303-30759827	4699	5.452
mtr-b4.0r1-8834	Medicago truncatula	4.0	siRNA24	chr1:30761943-30762166	1981	2.299
mtr-b4.0r1-8835	Medicago truncatula	4.0	siRNA24	chr1:30766573-30766985	616	0.715
mtr-b4.0r1-8836	Medicago truncatula	4.0	siRNA24	chr1:30770419-30770641	647	0.751
mtr-b4.0r1-8837	Medicago truncatula	4.0	siRNA24	chr1:30771226-30771449	883	1.025
mtr-b4.0r1-8838	Medicago truncatula	4.0	siRNA24	chr1:30779510-30779969	925	1.073
mtr-b4.0r1-8839	Medicago truncatula	4.0	siRNA24	chr1:30780703-30781055	1385	1.607
mtr-b4.0r1-8840	Medicago truncatula	4.0	siRNA24	chr1:30782748-30782934	930	1.079
mtr-b4.0r1-8841	Medicago truncatula	4.0	siRNA24	chr1:30784364-30785204	1543	1.790
mtr-b4.0r1-8842	Medicago truncatula	4.0	siRNA24	chr1:30785695-30786205	1310	1.520
mtr-b4.0r1-8843	Medicago truncatula	4.0	siRNA24	chr1:30788248-30788972	2556	2.966
mtr-b4.0r1-8844	Medicago truncatula	4.0	siRNA24	chr1:30790211-30791002	3608	4.186
mtr-b4.0r1-8845	Medicago truncatula	4.0	siRNA24	chr1:30792467-30792752	542	0.629
mtr-b4.0r1-8846	Medicago truncatula	4.0	OtherRNA	chr1:30793207-30793228	170	0.197
mtr-b4.0r1-8847	Medicago truncatula	4.0	siRNA24	chr1:30796520-30796891	1077	1.250
mtr-b4.0r1-8848	Medicago truncatula	4.0	siRNA24	chr1:30798259-30799058	3827	4.441
mtr-b4.0r1-8849	Medicago truncatula	4.0	siRNA24	chr1:30799256-30799371	738	0.856
mtr-b4.0r1-8850	Medicago truncatula	4.0	siRNA24	chr1:30800160-30800605	1021	1.185
mtr-b4.0r1-8851	Medicago truncatula	4.0	siRNA24	chr1:30802388-30803520	3082	3.576
mtr-b4.0r1-8852	Medicago truncatula	4.0	siRNA24	chr1:30803937-30804201	668	0.775
mtr-b4.0r1-8853	Medicago truncatula	4.0	siRNA24	chr1:30805439-30806455	4817	5.589
mtr-b4.0r1-8854	Medicago truncatula	4.0	siRNA24	chr1:30807120-30807163	435	0.505
mtr-b4.0r1-8855	Medicago truncatula	4.0	siRNA24	chr1:30809700-30810021	5514	6.398
mtr-b4.0r1-8856	Medicago truncatula	4.0	siRNA24	chr1:30810669-30811006	8000	9.283
mtr-b4.0r1-8857	Medicago truncatula	4.0	siRNA24	chr1:30813377-30813819	2397	2.781
mtr-b4.0r1-8858	Medicago truncatula	4.0	siRNA24	chr1:30817986-30819442	3404	3.950
mtr-b4.0r1-8859	Medicago truncatula	4.0	siRNA24	chr1:30825103-30825773	2677	3.106
mtr-b4.0r1-8860	Medicago truncatula	4.0	siRNA24	chr1:30827912-30828262	1058	1.228
mtr-b4.0r1-8861	Medicago truncatula	4.0	siRNA24	chr1:30828661-30829817	3249	3.770
mtr-b4.0r1-8862	Medicago truncatula	4.0	siRNA24	chr1:30830057-30830528	2390	2.773
mtr-b4.0r1-8863	Medicago truncatula	4.0	siRNA24	chr1:30840069-30840414	585	0.679
mtr-b4.0r1-8864	Medicago truncatula	4.0	siRNA24	chr1:30840473-30841307	1776	2.061
mtr-b4.0r1-8865	Medicago truncatula	4.0	siRNA24	chr1:30846394-30846547	676	0.784
mtr-b4.0r1-8866	Medicago truncatula	4.0	siRNA24	chr1:30847508-30847869	7021	8.147
mtr-b4.0r1-8867	Medicago truncatula	4.0	siRNA24	chr1:30848879-30849599	2860	3.319
mtr-b4.0r1-8868	Medicago truncatula	4.0	siRNA24	chr1:30850019-30850615	3517	4.081
mtr-b4.0r1-8869	Medicago truncatula	4.0	siRNA24	chr1:30850784-30851128	9297	10.788
mtr-b4.0r1-8870	Medicago truncatula	4.0	siRNA24	chr1:30853591-30853972	1395	1.619
mtr-b4.0r1-8871	Medicago truncatula	4.0	siRNA24	chr1:30855345-30855788	2027	2.352
mtr-b4.0r1-8872	Medicago truncatula	4.0	siRNA24	chr1:30857044-30857290	825	0.957
mtr-b4.0r1-8873	Medicago truncatula	4.0	siRNA24	chr1:30858292-30859042	4698	5.451
mtr-b4.0r1-8874	Medicago truncatula	4.0	siRNA24	chr1:30859453-30859697	2005	2.326
mtr-b4.0r1-8875	Medicago truncatula	4.0	siRNA24	chr1:30860283-30860582	1327	1.540
mtr-b4.0r1-8876	Medicago truncatula	4.0	siRNA24	chr1:30860671-30860810	1594	1.850
mtr-b4.0r1-8877	Medicago truncatula	4.0	siRNA24	chr1:30867389-30867805	6862	7.962
mtr-b4.0r1-8878	Medicago truncatula	4.0	siRNA24	chr1:30868151-30868356	1974	2.290
mtr-b4.0r1-8879	Medicago truncatula	4.0	siRNA24	chr1:30868766-30869538	3554	4.124
mtr-b4.0r1-8880	Medicago truncatula	4.0	siRNA24	chr1:30870247-30870805	3082	3.576
mtr-b4.0r1-8881	Medicago truncatula	4.0	siRNA24	chr1:30871241-30871644	3213	3.728
mtr-b4.0r1-8882	Medicago truncatula	4.0	siRNA24	chr1:30871771-30872260	3260	3.783
mtr-b4.0r1-8883	Medicago truncatula	4.0	siRNA24	chr1:30872702-30873513	11241	13.043
mtr-b4.0r1-8884	Medicago truncatula	4.0	siRNA24	chr1:30877914-30878443	5648	6.554
mtr-b4.0r1-8885	Medicago truncatula	4.0	siRNA24	chr1:30879077-30879304	598	0.694
mtr-b4.0r1-8886	Medicago truncatula	4.0	siRNA24	chr1:30879889-30881528	4957	5.752
mtr-b4.0r1-8887	Medicago truncatula	4.0	siRNA24	chr1:30890894-30891240	1037	1.203
mtr-b4.0r1-8888	Medicago truncatula	4.0	siRNA24	chr1:30893200-30893443	529	0.614
mtr-b4.0r1-8889	Medicago truncatula	4.0	siRNA24	chr1:30893562-30894311	2262	2.625
mtr-b4.0r1-8890	Medicago truncatula	4.0	siRNA24	chr1:30895005-30895148	1003	1.164
mtr-b4.0r1-8891	Medicago truncatula	4.0	OtherRNA	chr1:30897910-30897928	356	0.413
mtr-b4.0r1-8892	Medicago truncatula	4.0	siRNA24	chr1:30898423-30898905	1069	1.240
mtr-b4.0r1-8893	Medicago truncatula	4.0	siRNA24	chr1:30899573-30900114	1161	1.347
mtr-b4.0r1-8894	Medicago truncatula	4.0	siRNA24	chr1:30901733-30902218	1496	1.736
mtr-b4.0r1-8895	Medicago truncatula	4.0	siRNA24	chr1:30902343-30902792	1060	1.230
mtr-b4.0r1-8896	Medicago truncatula	4.0	siRNA24	chr1:30903075-30903835	2968	3.444
mtr-b4.0r1-8897	Medicago truncatula	4.0	siRNA24	chr1:30924692-30924892	981	1.138
mtr-b4.0r1-8898	Medicago truncatula	4.0	siRNA24	chr1:30927364-30927615	1570	1.822
mtr-b4.0r1-8899	Medicago truncatula	4.0	siRNA24	chr1:30927730-30927961	1365	1.584
mtr-b4.0r1-8900	Medicago truncatula	4.0	siRNA24	chr1:30929623-30929881	3596	4.173
mtr-b4.0r1-8901	Medicago truncatula	4.0	siRNA24	chr1:30931484-30931733	927	1.076
mtr-b4.0r1-8902	Medicago truncatula	4.0	siRNA24	chr1:30932706-30932976	706	0.819
mtr-b4.0r1-8903	Medicago truncatula	4.0	siRNA24	chr1:30934291-30935225	2429	2.818
mtr-b4.0r1-8904	Medicago truncatula	4.0	siRNA21	chr1:30935608-30935844	1577	1.830
mtr-b4.0r1-8905	Medicago truncatula	4.0	siRNA24	chr1:30936376-30936905	1263	1.466
mtr-b4.0r1-8906	Medicago truncatula	4.0	siRNA24	chr1:30938299-30938760	3245	3.765
mtr-b4.0r1-8907	Medicago truncatula	4.0	siRNA24	chr1:30939359-30940258	2796	3.244
mtr-b4.0r1-8908	Medicago truncatula	4.0	siRNA24	chr1:30940707-30940920	887	1.029
mtr-b4.0r1-8909	Medicago truncatula	4.0	siRNA24	chr1:30941367-30941663	1507	1.749
mtr-b4.0r1-8910	Medicago truncatula	4.0	siRNA24	chr1:30944337-30945202	3279	3.805
mtr-b4.0r1-8911	Medicago truncatula	4.0	siRNA24	chr1:30945694-30945848	824	0.956
mtr-b4.0r1-8912	Medicago truncatula	4.0	OtherRNA	chr1:30949720-30949929	3171	3.679
mtr-b4.0r1-8913	Medicago truncatula	4.0	siRNA24	chr1:30950802-30951592	2576	2.989
mtr-b4.0r1-8914	Medicago truncatula	4.0	siRNA24	chr1:30952058-30952328	2882	3.344
mtr-b4.0r1-8915	Medicago truncatula	4.0	OtherRNA	chr1:30953118-30953189	862	1.000
mtr-b4.0r1-8916	Medicago truncatula	4.0	siRNA24	chr1:30953347-30953551	615	0.714
mtr-b4.0r1-8917	Medicago truncatula	4.0	siRNA24	chr1:30955101-30955487	1419	1.647
mtr-b4.0r1-8918	Medicago truncatula	4.0	siRNA24	chr1:30957452-30957763	1454	1.687
mtr-b4.0r1-8919	Medicago truncatula	4.0	siRNA24	chr1:30958654-30958818	820	0.951
mtr-b4.0r1-8920	Medicago truncatula	4.0	siRNA24	chr1:30959681-30960205	1037	1.203
mtr-b4.0r1-8921	Medicago truncatula	4.0	siRNA24	chr1:30961123-30962140	2378	2.759
mtr-b4.0r1-8922	Medicago truncatula	4.0	siRNA24	chr1:30967452-30967815	946	1.098
mtr-b4.0r1-8923	Medicago truncatula	4.0	siRNA24	chr1:30967955-30968738	2552	2.961
mtr-b4.0r1-8924	Medicago truncatula	4.0	siRNA24	chr1:30970184-30971231	2670	3.098
mtr-b4.0r1-8925	Medicago truncatula	4.0	siRNA24	chr1:30971822-30972468	1811	2.101
mtr-b4.0r1-8926	Medicago truncatula	4.0	siRNA24	chr1:30972863-30972983	659	0.765
mtr-b4.0r1-8927	Medicago truncatula	4.0	siRNA24	chr1:30973547-30974500	1922	2.230
mtr-b4.0r1-8928	Medicago truncatula	4.0	siRNA24	chr1:30975218-30975702	832	0.965
mtr-b4.0r1-8929	Medicago truncatula	4.0	siRNA24	chr1:30976581-30976837	1584	1.838
mtr-b4.0r1-8930	Medicago truncatula	4.0	siRNA24	chr1:30981215-30981324	751	0.871
mtr-b4.0r1-8931	Medicago truncatula	4.0	siRNA24	chr1:30981411-30981757	821	0.953
mtr-b4.0r1-8932	Medicago truncatula	4.0	siRNA24	chr1:30992847-30993055	415	0.482
mtr-b4.0r1-8933	Medicago truncatula	4.0	siRNA24	chr1:30996733-30997053	671	0.779
mtr-b4.0r1-8934	Medicago truncatula	4.0	siRNA24	chr1:31015869-31016048	678	0.787
mtr-b4.0r1-8935	Medicago truncatula	4.0	siRNA24	chr1:31027235-31027414	808	0.938
mtr-b4.0r1-8936	Medicago truncatula	4.0	siRNA24	chr1:31032570-31032937	1082	1.255
mtr-b4.0r1-8937	Medicago truncatula	4.0	siRNA24	chr1:31037489-31037609	548	0.636
mtr-b4.0r1-8938	Medicago truncatula	4.0	siRNA24	chr1:31042877-31043021	685	0.795
mtr-b4.0r1-8939	Medicago truncatula	4.0	siRNA24	chr1:31047643-31048002	3267	3.791
mtr-b4.0r1-8940	Medicago truncatula	4.0	siRNA24	chr1:31049516-31049904	1220	1.416
mtr-b4.0r1-8941	Medicago truncatula	4.0	siRNA24	chr1:31051371-31051801	1780	2.065
mtr-b4.0r1-8942	Medicago truncatula	4.0	siRNA24	chr1:31057344-31057733	808	0.938
mtr-b4.0r1-8943	Medicago truncatula	4.0	siRNA24	chr1:31057784-31057992	363	0.421
mtr-b4.0r1-8944	Medicago truncatula	4.0	siRNA24	chr1:31058631-31058889	757	0.878
mtr-b4.0r1-8945	Medicago truncatula	4.0	siRNA24	chr1:31060042-31060383	1031	1.196
mtr-b4.0r1-8946	Medicago truncatula	4.0	siRNA24	chr1:31063188-31064700	4795	5.564
mtr-b4.0r1-8947	Medicago truncatula	4.0	siRNA24	chr1:31065676-31065889	772	0.896
mtr-b4.0r1-8948	Medicago truncatula	4.0	siRNA24	chr1:31066302-31066645	1104	1.281
mtr-b4.0r1-8949	Medicago truncatula	4.0	siRNA24	chr1:31071721-31072337	1295	1.503
mtr-b4.0r1-8950	Medicago truncatula	4.0	siRNA24	chr1:31074668-31074895	940	1.091
mtr-b4.0r1-8951	Medicago truncatula	4.0	siRNA24	chr1:31076362-31076847	2761	3.204
mtr-b4.0r1-8952	Medicago truncatula	4.0	siRNA24	chr1:31081526-31082507	2652	3.077
mtr-b4.0r1-8953	Medicago truncatula	4.0	siRNA24	chr1:31083227-31083621	2174	2.523
mtr-b4.0r1-8954	Medicago truncatula	4.0	siRNA24	chr1:31083755-31084744	1772	2.056
mtr-b4.0r1-8955	Medicago truncatula	4.0	siRNA24	chr1:31084963-31085022	580	0.673
mtr-b4.0r1-8956	Medicago truncatula	4.0	OtherRNA	chr1:31085459-31085477	151	0.175
mtr-b4.0r1-8957	Medicago truncatula	4.0	siRNA24	chr1:31086633-31087685	4652	5.398
mtr-b4.0r1-8958	Medicago truncatula	4.0	siRNA24	chr1:31090166-31090878	1503	1.744
mtr-b4.0r1-8959	Medicago truncatula	4.0	siRNA24	chr1:31092329-31092420	898	1.042
mtr-b4.0r1-8960	Medicago truncatula	4.0	siRNA24	chr1:31100313-31100572	1736	2.014
mtr-b4.0r1-8961	Medicago truncatula	4.0	siRNA24	chr1:31100873-31101434	6508	7.551
mtr-b4.0r1-8962	Medicago truncatula	4.0	siRNA24	chr1:31106521-31106925	958	1.112
mtr-b4.0r1-8963	Medicago truncatula	4.0	siRNA24	chr1:31107202-31107509	632	0.733
mtr-b4.0r1-8964	Medicago truncatula	4.0	siRNA24	chr1:31116181-31116823	4025	4.670
mtr-b4.0r1-8965	Medicago truncatula	4.0	siRNA24	chr1:31122966-31123996	2582	2.996
mtr-b4.0r1-8966	Medicago truncatula	4.0	siRNA24	chr1:31124501-31124732	947	1.099
mtr-b4.0r1-8967	Medicago truncatula	4.0	siRNA24	chr1:31124870-31124962	345	0.400
mtr-b4.0r1-8968	Medicago truncatula	4.0	siRNA24	chr1:31125934-31126333	2075	2.408
mtr-b4.0r1-8969	Medicago truncatula	4.0	siRNA24	chr1:31128828-31129804	4861	5.640
mtr-b4.0r1-8970	Medicago truncatula	4.0	siRNA24	chr1:31130379-31130838	759	0.881
mtr-b4.0r1-8971	Medicago truncatula	4.0	siRNA24	chr1:31132351-31132742	601	0.697
mtr-b4.0r1-8972	Medicago truncatula	4.0	siRNA24	chr1:31132952-31133653	1653	1.918
mtr-b4.0r1-8973	Medicago truncatula	4.0	OtherRNA	chr1:31136257-31136388	7718	8.955
mtr-b4.0r1-8974	Medicago truncatula	4.0	OtherRNA	chr1:31141937-31142117	3546	4.115
mtr-b4.0r1-8975	Medicago truncatula	4.0	siRNA24	chr1:31142376-31142679	2833	3.287
mtr-b4.0r1-8976	Medicago truncatula	4.0	siRNA24	chr1:31142805-31143339	4650	5.396
mtr-b4.0r1-8977	Medicago truncatula	4.0	siRNA24	chr1:31150673-31151566	1907	2.213
mtr-b4.0r1-8978	Medicago truncatula	4.0	siRNA24	chr1:31152271-31152980	2986	3.465
mtr-b4.0r1-8979	Medicago truncatula	4.0	siRNA24	chr1:31156171-31156591	5697	6.610
mtr-b4.0r1-8980	Medicago truncatula	4.0	siRNA21	chr1:31156804-31157054	174183	202.110
mtr-b4.0r1-8981	Medicago truncatula	4.0	siRNA24	chr1:31158821-31159129	2394	2.778
mtr-b4.0r1-8982	Medicago truncatula	4.0	siRNA24	chr1:31159326-31159446	923	1.071
mtr-b4.0r1-8983	Medicago truncatula	4.0	siRNA24	chr1:31159582-31160897	5105	5.924
mtr-b4.0r1-8984	Medicago truncatula	4.0	siRNA24	chr1:31162522-31163052	3916	4.544
mtr-b4.0r1-8985	Medicago truncatula	4.0	siRNA24	chr1:31165171-31165935	9581	11.117
mtr-b4.0r1-8986	Medicago truncatula	4.0	siRNA24	chr1:31166648-31166980	1085	1.259
mtr-b4.0r1-8987	Medicago truncatula	4.0	siRNA24	chr1:31171772-31172081	1300	1.508
mtr-b4.0r1-8988	Medicago truncatula	4.0	OtherRNA	chr1:31178148-31178170	435	0.505
mtr-b4.0r1-8989	Medicago truncatula	4.0	siRNA24	chr1:31178222-31178453	2526	2.931
mtr-b4.0r1-8990	Medicago truncatula	4.0	siRNA24	chr1:31181225-31181615	686	0.796
mtr-b4.0r1-8991	Medicago truncatula	4.0	siRNA24	chr1:31194043-31194835	2753	3.194
mtr-b4.0r1-8992	Medicago truncatula	4.0	siRNA24	chr1:31209929-31210041	456	0.529
mtr-b4.0r1-8993	Medicago truncatula	4.0	siRNA24	chr1:31216479-31216560	514	0.596
mtr-b4.0r1-8994	Medicago truncatula	4.0	siRNA24	chr1:31224943-31225775	3647	4.232
mtr-b4.0r1-8995	Medicago truncatula	4.0	OtherRNA	chr1:31246363-31246680	3151	3.656
mtr-b4.0r1-8996	Medicago truncatula	4.0	OtherRNA	chr1:31247195-31247382	25470	29.554
mtr-b4.0r1-8997	Medicago truncatula	4.0	OtherRNA	chr1:31247815-31248043	542	0.629
mtr-b4.0r1-8998	Medicago truncatula	4.0	siRNA24	chr1:31249633-31250088	4135	4.798
mtr-b4.0r1-8999	Medicago truncatula	4.0	siRNA24	chr1:31250895-31251706	4173	4.842
mtr-b4.0r1-9000	Medicago truncatula	4.0	siRNA24	chr1:31260156-31261772	4915	5.703
mtr-b4.0r1-9001	Medicago truncatula	4.0	siRNA24	chr1:31262249-31262988	1708	1.982
mtr-b4.0r1-9002	Medicago truncatula	4.0	siRNA24	chr1:31264404-31264856	2713	3.148
mtr-b4.0r1-9003	Medicago truncatula	4.0	siRNA24	chr1:31265087-31265458	1069	1.240
mtr-b4.0r1-9004	Medicago truncatula	4.0	siRNA24	chr1:31265822-31266225	3136	3.639
mtr-b4.0r1-9005	Medicago truncatula	4.0	siRNA24	chr1:31268116-31268521	7585	8.801
mtr-b4.0r1-9006	Medicago truncatula	4.0	siRNA24	chr1:31275393-31275801	555	0.644
mtr-b4.0r1-9007	Medicago truncatula	4.0	siRNA24	chr1:31276031-31276985	1913	2.220
mtr-b4.0r1-9008	Medicago truncatula	4.0	siRNA24	chr1:31277604-31278016	2250	2.611
mtr-b4.0r1-9009	Medicago truncatula	4.0	siRNA24	chr1:31278371-31279018	6030	6.997
mtr-b4.0r1-9010	Medicago truncatula	4.0	OtherRNA	chr1:31279261-31279357	11951	13.867
mtr-b4.0r1-9011	Medicago truncatula	4.0	siRNA24	chr1:31282218-31282565	3283	3.809
mtr-b4.0r1-9012	Medicago truncatula	4.0	siRNA24	chr1:31283735-31283808	613	0.711
mtr-b4.0r1-9013	Medicago truncatula	4.0	siRNA24	chr1:31285803-31286295	1375	1.595
mtr-b4.0r1-9014	Medicago truncatula	4.0	siRNA24	chr1:31287935-31288018	302	0.350
mtr-b4.0r1-9015	Medicago truncatula	4.0	siRNA24	chr1:31290653-31291270	2887	3.350
mtr-b4.0r1-9016	Medicago truncatula	4.0	OtherRNA	chr1:31292172-31292301	617	0.716
mtr-b4.0r1-9017	Medicago truncatula	4.0	siRNA24	chr1:31292616-31293223	5190	6.022
mtr-b4.0r1-9018	Medicago truncatula	4.0	siRNA24	chr1:31300111-31300671	3110	3.609
mtr-b4.0r1-9019	Medicago truncatula	4.0	OtherRNA	chr1:31301791-31302180	1033	1.199
mtr-b4.0r1-9020	Medicago truncatula	4.0	siRNA24	chr1:31302254-31302645	976	1.132
mtr-b4.0r1-9021	Medicago truncatula	4.0	siRNA24	chr1:31303145-31303612	1529	1.774
mtr-b4.0r1-9022	Medicago truncatula	4.0	siRNA24	chr1:31315998-31316298	1259	1.461
mtr-b4.0r1-9023	Medicago truncatula	4.0	siRNA24	chr1:31317357-31317998	2084	2.418
mtr-b4.0r1-9024	Medicago truncatula	4.0	siRNA24	chr1:31320821-31321379	2439	2.830
mtr-b4.0r1-9025	Medicago truncatula	4.0	siRNA24	chr1:31322507-31322822	7519	8.725
mtr-b4.0r1-9026	Medicago truncatula	4.0	siRNA24	chr1:31327911-31328387	1544	1.792
mtr-b4.0r1-9027	Medicago truncatula	4.0	siRNA24	chr1:31337449-31337700	2286	2.653
mtr-b4.0r1-9028	Medicago truncatula	4.0	siRNA24	chr1:31338783-31339240	2409	2.795
mtr-b4.0r1-9029	Medicago truncatula	4.0	siRNA24	chr1:31341256-31341568	897	1.041
mtr-b4.0r1-9030	Medicago truncatula	4.0	siRNA24	chr1:31348206-31348428	1353	1.570
mtr-b4.0r1-9031	Medicago truncatula	4.0	siRNA24	chr1:31349534-31349704	1422	1.650
mtr-b4.0r1-9032	Medicago truncatula	4.0	siRNA24	chr1:31350640-31350941	410	0.476
mtr-b4.0r1-9033	Medicago truncatula	4.0	siRNA24	chr1:31351049-31351470	1179	1.368
mtr-b4.0r1-9034	Medicago truncatula	4.0	siRNA24	chr1:31352768-31352912	532	0.617
mtr-b4.0r1-9035	Medicago truncatula	4.0	siRNA24	chr1:31359104-31359769	1825	2.118
mtr-b4.0r1-9036	Medicago truncatula	4.0	siRNA24	chr1:31360907-31360993	644	0.747
mtr-b4.0r1-9037	Medicago truncatula	4.0	siRNA24	chr1:31361308-31361460	1094	1.269
mtr-b4.0r1-9038	Medicago truncatula	4.0	siRNA24	chr1:31362109-31362908	2304	2.673
mtr-b4.0r1-9039	Medicago truncatula	4.0	siRNA24	chr1:31363987-31364603	4709	5.464
mtr-b4.0r1-9040	Medicago truncatula	4.0	siRNA24	chr1:31366551-31367275	2983	3.461
mtr-b4.0r1-9041	Medicago truncatula	4.0	siRNA24	chr1:31368900-31369776	2003	2.324
mtr-b4.0r1-9042	Medicago truncatula	4.0	siRNA24	chr1:31376073-31378039	5771	6.696
mtr-b4.0r1-9043	Medicago truncatula	4.0	siRNA24	chr1:31378493-31378676	639	0.741
mtr-b4.0r1-9044	Medicago truncatula	4.0	siRNA24	chr1:31379362-31379779	621	0.721
mtr-b4.0r1-9045	Medicago truncatula	4.0	siRNA24	chr1:31384873-31385554	2031	2.357
mtr-b4.0r1-9046	Medicago truncatula	4.0	siRNA24	chr1:31388853-31389699	1445	1.677
mtr-b4.0r1-9047	Medicago truncatula	4.0	siRNA24	chr1:31390009-31390886	1631	1.893
mtr-b4.0r1-9048	Medicago truncatula	4.0	siRNA24	chr1:31398346-31398610	1796	2.084
mtr-b4.0r1-9049	Medicago truncatula	4.0	siRNA24	chr1:31400421-31400656	1881	2.183
mtr-b4.0r1-9050	Medicago truncatula	4.0	siRNA24	chr1:31401181-31401508	1558	1.808
mtr-b4.0r1-9051	Medicago truncatula	4.0	siRNA24	chr1:31403419-31404269	2858	3.316
mtr-b4.0r1-9052	Medicago truncatula	4.0	siRNA24	chr1:31404437-31405494	2144	2.488
mtr-b4.0r1-9053	Medicago truncatula	4.0	siRNA24	chr1:31406138-31406420	2952	3.425
mtr-b4.0r1-9054	Medicago truncatula	4.0	siRNA24	chr1:31411371-31411706	2058	2.388
mtr-b4.0r1-9055	Medicago truncatula	4.0	OtherRNA	chr1:31412166-31412645	2905	3.371
mtr-b4.0r1-9056	Medicago truncatula	4.0	siRNA24	chr1:31413489-31413620	681	0.790
mtr-b4.0r1-9057	Medicago truncatula	4.0	siRNA24	chr1:31414749-31415621	2825	3.278
mtr-b4.0r1-9058	Medicago truncatula	4.0	siRNA24	chr1:31415814-31416217	1711	1.985
mtr-b4.0r1-9059	Medicago truncatula	4.0	siRNA24	chr1:31416464-31416959	6363	7.383
mtr-b4.0r1-9060	Medicago truncatula	4.0	siRNA24	chr1:31420575-31422071	5139	5.963
mtr-b4.0r1-9061	Medicago truncatula	4.0	siRNA24	chr1:31422806-31422930	1269	1.472
mtr-b4.0r1-9062	Medicago truncatula	4.0	siRNA24	chr1:31425848-31426207	2104	2.441
mtr-b4.0r1-9063	Medicago truncatula	4.0	siRNA24	chr1:31426742-31427138	1039	1.206
mtr-b4.0r1-9064	Medicago truncatula	4.0	siRNA24	chr1:31427924-31427972	329	0.382
mtr-b4.0r1-9065	Medicago truncatula	4.0	siRNA24	chr1:31428898-31429498	1038	1.204
mtr-b4.0r1-9066	Medicago truncatula	4.0	siRNA24	chr1:31431379-31432328	1790	2.077
mtr-b4.0r1-9067	Medicago truncatula	4.0	siRNA24	chr1:31434264-31434702	3755	4.357
mtr-b4.0r1-9068	Medicago truncatula	4.0	siRNA24	chr1:31436175-31437406	8197	9.511
mtr-b4.0r1-9069	Medicago truncatula	4.0	siRNA24	chr1:31438336-31438884	2663	3.090
mtr-b4.0r1-9070	Medicago truncatula	4.0	siRNA24	chr1:31439307-31440272	4552	5.282
mtr-b4.0r1-9071	Medicago truncatula	4.0	siRNA24	chr1:31444143-31444592	1787	2.074
mtr-b4.0r1-9072	Medicago truncatula	4.0	siRNA24	chr1:31457024-31457411	1883	2.185
mtr-b4.0r1-9073	Medicago truncatula	4.0	siRNA24	chr1:31458646-31459359	2869	3.329
mtr-b4.0r1-9074	Medicago truncatula	4.0	siRNA24	chr1:31460018-31460375	1385	1.607
mtr-b4.0r1-9075	Medicago truncatula	4.0	siRNA24	chr1:31462292-31463462	1905	2.210
mtr-b4.0r1-9076	Medicago truncatula	4.0	siRNA24	chr1:31464435-31464614	1383	1.605
mtr-b4.0r1-9077	Medicago truncatula	4.0	siRNA24	chr1:31465531-31465997	1594	1.850
mtr-b4.0r1-9078	Medicago truncatula	4.0	siRNA24	chr1:31466285-31466673	1117	1.296
mtr-b4.0r1-9079	Medicago truncatula	4.0	siRNA24	chr1:31471684-31471869	960	1.114
mtr-b4.0r1-9080	Medicago truncatula	4.0	siRNA24	chr1:31477677-31477732	136	0.158
mtr-b4.0r1-9081	Medicago truncatula	4.0	siRNA24	chr1:31478920-31479122	1031	1.196
mtr-b4.0r1-9082	Medicago truncatula	4.0	siRNA24	chr1:31479699-31480313	6527	7.573
mtr-b4.0r1-9083	Medicago truncatula	4.0	siRNA24	chr1:31481252-31481546	1516	1.759
mtr-b4.0r1-9084	Medicago truncatula	4.0	siRNA24	chr1:31481869-31482559	3425	3.974
mtr-b4.0r1-9085	Medicago truncatula	4.0	siRNA24	chr1:31489445-31490354	2304	2.673
mtr-b4.0r1-9086	Medicago truncatula	4.0	siRNA24	chr1:31490961-31491217	553	0.642
mtr-b4.0r1-9087	Medicago truncatula	4.0	siRNA24	chr1:31491936-31492642	985	1.143
mtr-b4.0r1-9088	Medicago truncatula	4.0	siRNA24	chr1:31493027-31494094	4653	5.399
mtr-b4.0r1-9089	Medicago truncatula	4.0	siRNA24	chr1:31494716-31495067	837	0.971
mtr-b4.0r1-9090	Medicago truncatula	4.0	siRNA24	chr1:31496059-31496729	9743	11.305
mtr-b4.0r1-9091	Medicago truncatula	4.0	siRNA24	chr1:31497219-31498116	3871	4.492
mtr-b4.0r1-9092	Medicago truncatula	4.0	siRNA24	chr1:31499042-31500235	3295	3.823
mtr-b4.0r1-9093	Medicago truncatula	4.0	siRNA24	chr1:31501855-31502527	6279	7.286
mtr-b4.0r1-9094	Medicago truncatula	4.0	siRNA24	chr1:31503154-31503832	5630	6.533
mtr-b4.0r1-9095	Medicago truncatula	4.0	siRNA24	chr1:31503984-31504360	3053	3.542
mtr-b4.0r1-9096	Medicago truncatula	4.0	siRNA24	chr1:31507203-31507474	1361	1.579
mtr-b4.0r1-9097	Medicago truncatula	4.0	siRNA24	chr1:31512922-31513417	2259	2.621
mtr-b4.0r1-9098	Medicago truncatula	4.0	siRNA24	chr1:31513514-31514000	2789	3.236
mtr-b4.0r1-9099	Medicago truncatula	4.0	siRNA24	chr1:31514262-31514460	1346	1.562
mtr-b4.0r1-9100	Medicago truncatula	4.0	siRNA24	chr1:31514559-31514755	608	0.705
mtr-b4.0r1-9101	Medicago truncatula	4.0	siRNA24	chr1:31515037-31515358	1397	1.621
mtr-b4.0r1-9102	Medicago truncatula	4.0	siRNA24	chr1:31516442-31516614	922	1.070
mtr-b4.0r1-9103	Medicago truncatula	4.0	siRNA24	chr1:31522428-31522735	1002	1.163
mtr-b4.0r1-9104	Medicago truncatula	4.0	siRNA24	chr1:31525547-31525696	1653	1.918
mtr-b4.0r1-9105	Medicago truncatula	4.0	siRNA24	chr1:31528797-31529723	1404	1.629
mtr-b4.0r1-9106	Medicago truncatula	4.0	siRNA24	chr1:31537108-31537217	370	0.429
mtr-b4.0r1-9107	Medicago truncatula	4.0	siRNA24	chr1:31537527-31537692	369	0.428
mtr-b4.0r1-9108	Medicago truncatula	4.0	siRNA24	chr1:31538926-31539214	560	0.650
mtr-b4.0r1-9110	Medicago truncatula	4.0	siRNA24	chr1:31539469-31539820	785	0.911
mtr-b4.0r1-9111	Medicago truncatula	4.0	siRNA24	chr1:31550162-31550820	1256	1.457
mtr-b4.0r1-9112	Medicago truncatula	4.0	siRNA24	chr1:31561367-31561618	1192	1.383
mtr-b4.0r1-9113	Medicago truncatula	4.0	OtherRNA	chr1:31565160-31565539	2456	2.850
mtr-b4.0r1-9114	Medicago truncatula	4.0	siRNA24	chr1:31565697-31565900	663	0.769
mtr-b4.0r1-9115	Medicago truncatula	4.0	siRNA24	chr1:31566886-31567250	951	1.103
mtr-b4.0r1-9116	Medicago truncatula	4.0	siRNA24	chr1:31569618-31570022	2107	2.445
mtr-b4.0r1-9117	Medicago truncatula	4.0	siRNA24	chr1:31570422-31570512	281	0.326
mtr-b4.0r1-9118	Medicago truncatula	4.0	siRNA24	chr1:31570592-31570877	872	1.012
mtr-b4.0r1-9119	Medicago truncatula	4.0	siRNA24	chr1:31571811-31572511	2566	2.977
mtr-b4.0r1-9120	Medicago truncatula	4.0	siRNA21	chr1:31573359-31573384	2645	3.069
mtr-b4.0r1-9121	Medicago truncatula	4.0	siRNA24	chr1:31574271-31575817	7391	8.576
mtr-b4.0r1-9122	Medicago truncatula	4.0	siRNA24	chr1:31576464-31576756	4675	5.425
mtr-b4.0r1-9123	Medicago truncatula	4.0	OtherRNA	chr1:31577517-31577749	1129	1.310
mtr-b4.0r1-9124	Medicago truncatula	4.0	siRNA24	chr1:31577874-31578077	1157	1.343
mtr-b4.0r1-9125	Medicago truncatula	4.0	siRNA24	chr1:31583579-31584651	1528	1.773
mtr-b4.0r1-9126	Medicago truncatula	4.0	siRNA24	chr1:31587017-31587808	1534	1.780
mtr-b4.0r1-9127	Medicago truncatula	4.0	siRNA24	chr1:31588506-31588891	1012	1.174
mtr-b4.0r1-9128	Medicago truncatula	4.0	OtherRNA	chr1:31589409-31589491	464	0.538
mtr-b4.0r1-9129	Medicago truncatula	4.0	siRNA24	chr1:31608684-31610109	3471	4.028
mtr-b4.0r1-9130	Medicago truncatula	4.0	siRNA24	chr1:31611461-31611818	557	0.646
mtr-b4.0r1-9131	Medicago truncatula	4.0	siRNA24	chr1:31611922-31612195	712	0.826
mtr-b4.0r1-9132	Medicago truncatula	4.0	siRNA24	chr1:31613098-31613503	816	0.947
mtr-b4.0r1-9133	Medicago truncatula	4.0	siRNA24	chr1:31620276-31620351	72	0.084
mtr-b4.0r1-9134	Medicago truncatula	4.0	siRNA24	chr1:31620426-31621069	1646	1.910
mtr-b4.0r1-9135	Medicago truncatula	4.0	siRNA24	chr1:31621294-31621891	1905	2.210
mtr-b4.0r1-9136	Medicago truncatula	4.0	siRNA24	chr1:31621998-31622970	2091	2.426
mtr-b4.0r1-9137	Medicago truncatula	4.0	siRNA24	chr1:31634134-31634688	4644	5.389
mtr-b4.0r1-9138	Medicago truncatula	4.0	siRNA24	chr1:31635179-31635653	1571	1.823
mtr-b4.0r1-9139	Medicago truncatula	4.0	siRNA24	chr1:31637215-31638027	2313	2.684
mtr-b4.0r1-9140	Medicago truncatula	4.0	siRNA24	chr1:31640056-31640480	1263	1.466
mtr-b4.0r1-9141	Medicago truncatula	4.0	siRNA24	chr1:31642279-31642501	825	0.957
mtr-b4.0r1-9142	Medicago truncatula	4.0	siRNA24	chr1:31645159-31646442	3055	3.545
mtr-b4.0r1-9143	Medicago truncatula	4.0	siRNA24	chr1:31647470-31647913	846	0.982
mtr-b4.0r1-9144	Medicago truncatula	4.0	siRNA24	chr1:31648129-31648277	328	0.381
mtr-b4.0r1-9145	Medicago truncatula	4.0	siRNA24	chr1:31648443-31648608	415	0.482
mtr-b4.0r1-9146	Medicago truncatula	4.0	siRNA24	chr1:31651359-31651989	1319	1.530
mtr-b4.0r1-9147	Medicago truncatula	4.0	siRNA24	chr1:31652559-31653002	2671	3.099
mtr-b4.0r1-9148	Medicago truncatula	4.0	siRNA24	chr1:31653435-31653532	523	0.607
mtr-b4.0r1-9149	Medicago truncatula	4.0	siRNA24	chr1:31655382-31655682	1376	1.597
mtr-b4.0r1-9150	Medicago truncatula	4.0	siRNA24	chr1:31660454-31661153	1310	1.520
mtr-b4.0r1-9151	Medicago truncatula	4.0	siRNA24	chr1:31661223-31661405	2300	2.669
mtr-b4.0r1-9152	Medicago truncatula	4.0	siRNA24	chr1:31666050-31666267	962	1.116
mtr-b4.0r1-9153	Medicago truncatula	4.0	siRNA24	chr1:31681484-31681937	5357	6.216
mtr-b4.0r1-9154	Medicago truncatula	4.0	siRNA24	chr1:31682886-31682924	208	0.241
mtr-b4.0r1-9155	Medicago truncatula	4.0	siRNA24	chr1:31683315-31683565	422	0.490
mtr-b4.0r1-9156	Medicago truncatula	4.0	siRNA24	chr1:31684118-31684705	7950	9.225
mtr-b4.0r1-9157	Medicago truncatula	4.0	siRNA24	chr1:31691264-31691386	777	0.902
mtr-b4.0r1-9158	Medicago truncatula	4.0	siRNA24	chr1:31691460-31691688	1748	2.028
mtr-b4.0r1-9159	Medicago truncatula	4.0	siRNA24	chr1:31692279-31692762	1037	1.203
mtr-b4.0r1-9160	Medicago truncatula	4.0	siRNA24	chr1:31692842-31693743	1645	1.909
mtr-b4.0r1-9161	Medicago truncatula	4.0	OtherRNA	chr1:31693941-31694879	7481	8.680
mtr-b4.0r1-9162	Medicago truncatula	4.0	siRNA24	chr1:31696347-31697147	1813	2.104
mtr-b4.0r1-9164	Medicago truncatula	4.0	siRNA24	chr1:31697665-31698348	2043	2.371
mtr-b4.0r1-9165	Medicago truncatula	4.0	siRNA24	chr1:31698580-31699266	1169	1.356
mtr-b4.0r1-9166	Medicago truncatula	4.0	siRNA24	chr1:31703151-31704064	2755	3.197
mtr-b4.0r1-9167	Medicago truncatula	4.0	siRNA24	chr1:31704282-31704510	470	0.545
mtr-b4.0r1-9168	Medicago truncatula	4.0	siRNA24	chr1:31704840-31705315	1481	1.718
mtr-b4.0r1-9169	Medicago truncatula	4.0	siRNA24	chr1:31710290-31710800	3988	4.627
mtr-b4.0r1-9170	Medicago truncatula	4.0	siRNA24	chr1:31712047-31712540	1181	1.370
mtr-b4.0r1-9171	Medicago truncatula	4.0	siRNA24	chr1:31720965-31722099	2560	2.970
mtr-b4.0r1-9172	Medicago truncatula	4.0	siRNA24	chr1:31728412-31728631	1022	1.186
mtr-b4.0r1-9173	Medicago truncatula	4.0	siRNA24	chr1:31728788-31729175	2290	2.657
mtr-b4.0r1-9174	Medicago truncatula	4.0	siRNA24	chr1:31731260-31731712	1875	2.176
mtr-b4.0r1-9175	Medicago truncatula	4.0	siRNA24	chr1:31733603-31734107	2341	2.716
mtr-b4.0r1-9176	Medicago truncatula	4.0	siRNA24	chr1:31734138-31734428	2912	3.379
mtr-b4.0r1-9177	Medicago truncatula	4.0	siRNA24	chr1:31737419-31737549	512	0.594
mtr-b4.0r1-9178	Medicago truncatula	4.0	siRNA24	chr1:31738055-31738475	1454	1.687
mtr-b4.0r1-9179	Medicago truncatula	4.0	siRNA24	chr1:31738995-31740433	3747	4.348
mtr-b4.0r1-9180	Medicago truncatula	4.0	siRNA24	chr1:31741244-31741422	1074	1.246
mtr-b4.0r1-9181	Medicago truncatula	4.0	siRNA24	chr1:31742083-31742629	5155	5.982
mtr-b4.0r1-9182	Medicago truncatula	4.0	siRNA24	chr1:31745089-31745571	1244	1.443
mtr-b4.0r1-9183	Medicago truncatula	4.0	siRNA24	chr1:31745916-31746045	1249	1.449
mtr-b4.0r1-9184	Medicago truncatula	4.0	siRNA24	chr1:31748305-31748451	577	0.670
mtr-b4.0r1-9185	Medicago truncatula	4.0	siRNA24	chr1:31749284-31749604	4568	5.300
mtr-b4.0r1-9186	Medicago truncatula	4.0	siRNA24	chr1:31759642-31760171	2797	3.245
mtr-b4.0r1-9187	Medicago truncatula	4.0	siRNA24	chr1:31761896-31762265	2651	3.076
mtr-b4.0r1-9188	Medicago truncatula	4.0	siRNA24	chr1:31762708-31763144	5514	6.398
mtr-b4.0r1-9189	Medicago truncatula	4.0	siRNA24	chr1:31763749-31764704	3786	4.393
mtr-b4.0r1-9190	Medicago truncatula	4.0	siRNA24	chr1:31765337-31765473	758	0.880
mtr-b4.0r1-9191	Medicago truncatula	4.0	siRNA24	chr1:31765737-31766082	1167	1.354
mtr-b4.0r1-9192	Medicago truncatula	4.0	siRNA24	chr1:31766946-31767400	13761	15.967
mtr-b4.0r1-9193	Medicago truncatula	4.0	siRNA24	chr1:31767682-31767957	1380	1.601
mtr-b4.0r1-9194	Medicago truncatula	4.0	siRNA24	chr1:31768304-31768500	1296	1.504
mtr-b4.0r1-9195	Medicago truncatula	4.0	siRNA24	chr1:31770831-31771749	1251	1.452
mtr-b4.0r1-9196	Medicago truncatula	4.0	siRNA24	chr1:31772313-31772464	405	0.470
mtr-b4.0r1-9197	Medicago truncatula	4.0	siRNA24	chr1:31774504-31774689	2349	2.726
mtr-b4.0r1-9198	Medicago truncatula	4.0	siRNA24	chr1:31781690-31781971	262	0.304
mtr-b4.0r1-9199	Medicago truncatula	4.0	siRNA24	chr1:31782563-31782863	1017	1.180
mtr-b4.0r1-9200	Medicago truncatula	4.0	siRNA24	chr1:31783328-31783894	3644	4.228
mtr-b4.0r1-9201	Medicago truncatula	4.0	siRNA24	chr1:31796530-31797609	3232	3.750
mtr-b4.0r1-9202	Medicago truncatula	4.0	siRNA24	chr1:31798218-31798810	1860	2.158
mtr-b4.0r1-9203	Medicago truncatula	4.0	siRNA24	chr1:31801582-31802424	2287	2.654
mtr-b4.0r1-9205	Medicago truncatula	4.0	siRNA24	chr1:31803728-31803929	388	0.450
mtr-b4.0r1-9206	Medicago truncatula	4.0	siRNA24	chr1:31804729-31805204	929	1.078
mtr-b4.0r1-9207	Medicago truncatula	4.0	siRNA24	chr1:31807508-31807988	999	1.159
mtr-b4.0r1-9208	Medicago truncatula	4.0	siRNA24	chr1:31808187-31808524	1143	1.326
mtr-b4.0r1-9209	Medicago truncatula	4.0	siRNA24	chr1:31809444-31809539	573	0.665
mtr-b4.0r1-9210	Medicago truncatula	4.0	siRNA24	chr1:31816281-31816735	1222	1.418
mtr-b4.0r1-9211	Medicago truncatula	4.0	siRNA24	chr1:31820456-31821023	1801	2.090
mtr-b4.0r1-9212	Medicago truncatula	4.0	siRNA24	chr1:31822315-31823184	2158	2.504
mtr-b4.0r1-9213	Medicago truncatula	4.0	siRNA24	chr1:31826431-31827444	7085	8.221
mtr-b4.0r1-9214	Medicago truncatula	4.0	siRNA24	chr1:31835295-31835505	665	0.772
mtr-b4.0r1-9215	Medicago truncatula	4.0	siRNA24	chr1:31836452-31836710	621	0.721
mtr-b4.0r1-9216	Medicago truncatula	4.0	siRNA24	chr1:31836801-31837111	2551	2.960
mtr-b4.0r1-9217	Medicago truncatula	4.0	siRNA24	chr1:31837659-31837904	804	0.933
mtr-b4.0r1-9218	Medicago truncatula	4.0	siRNA24	chr1:31839045-31839532	1385	1.607
mtr-b4.0r1-9219	Medicago truncatula	4.0	siRNA24	chr1:31842903-31842960	1246	1.446
mtr-b4.0r1-9220	Medicago truncatula	4.0	siRNA24	chr1:31845751-31846051	2365	2.744
mtr-b4.0r1-9221	Medicago truncatula	4.0	siRNA24	chr1:31846748-31848158	3566	4.138
mtr-b4.0r1-9222	Medicago truncatula	4.0	siRNA24	chr1:31851764-31852236	4668	5.416
mtr-b4.0r1-9223	Medicago truncatula	4.0	siRNA24	chr1:31854052-31854627	1600	1.857
mtr-b4.0r1-9224	Medicago truncatula	4.0	siRNA24	chr1:31859526-31859864	2118	2.458
mtr-b4.0r1-9225	Medicago truncatula	4.0	siRNA24	chr1:31860358-31860831	3580	4.154
mtr-b4.0r1-9226	Medicago truncatula	4.0	siRNA24	chr1:31862150-31862625	1038	1.204
mtr-b4.0r1-9227	Medicago truncatula	4.0	siRNA24	chr1:31866285-31866745	1088	1.262
mtr-b4.0r1-9228	Medicago truncatula	4.0	siRNA24	chr1:31868354-31868454	510	0.592
mtr-b4.0r1-9229	Medicago truncatula	4.0	siRNA24	chr1:31868773-31869186	8686	10.079
mtr-b4.0r1-9230	Medicago truncatula	4.0	siRNA24	chr1:31869454-31870504	11231	13.032
mtr-b4.0r1-9231	Medicago truncatula	4.0	siRNA24	chr1:31872487-31873005	1488	1.727
mtr-b4.0r1-9232	Medicago truncatula	4.0	siRNA24	chr1:31873645-31874593	2924	3.393
mtr-b4.0r1-9233	Medicago truncatula	4.0	siRNA24	chr1:31877212-31877507	3925	4.554
mtr-b4.0r1-9234	Medicago truncatula	4.0	siRNA24	chr1:31877683-31878374	3529	4.095
mtr-b4.0r1-9235	Medicago truncatula	4.0	siRNA24	chr1:31881006-31881229	834	0.968
mtr-b4.0r1-9236	Medicago truncatula	4.0	siRNA24	chr1:31882370-31882875	6016	6.981
mtr-b4.0r1-9237	Medicago truncatula	4.0	siRNA24	chr1:31883149-31883388	1360	1.578
mtr-b4.0r1-9238	Medicago truncatula	4.0	siRNA24	chr1:31889129-31889701	1380	1.601
mtr-b4.0r1-9239	Medicago truncatula	4.0	siRNA24	chr1:31889918-31890175	893	1.036
mtr-b4.0r1-9240	Medicago truncatula	4.0	siRNA24	chr1:31895558-31895881	951	1.103
mtr-b4.0r1-9241	Medicago truncatula	4.0	siRNA24	chr1:31895993-31896320	859	0.997
mtr-b4.0r1-9242	Medicago truncatula	4.0	siRNA22	chr1:31899266-31899846	744	0.863
mtr-b4.0r1-9243	Medicago truncatula	4.0	siRNA24	chr1:31904507-31904738	576	0.668
mtr-b4.0r1-9244	Medicago truncatula	4.0	siRNA24	chr1:31906922-31907712	2428	2.817
mtr-b4.0r1-9245	Medicago truncatula	4.0	siRNA24	chr1:31907873-31907936	353	0.410
mtr-b4.0r1-9246	Medicago truncatula	4.0	siRNA24	chr1:31909439-31909923	1592	1.847
mtr-b4.0r1-9247	Medicago truncatula	4.0	siRNA24	chr1:31910591-31910960	2923	3.392
mtr-b4.0r1-9248	Medicago truncatula	4.0	siRNA24	chr1:31911557-31912390	1641	1.904
mtr-b4.0r1-9249	Medicago truncatula	4.0	siRNA24	chr1:31912521-31913263	1057	1.226
mtr-b4.0r1-9250	Medicago truncatula	4.0	siRNA24	chr1:31915222-31916044	3352	3.889
mtr-b4.0r1-9251	Medicago truncatula	4.0	siRNA24	chr1:31917312-31917482	776	0.900
mtr-b4.0r1-9252	Medicago truncatula	4.0	siRNA24	chr1:31918736-31919158	805	0.934
mtr-b4.0r1-9253	Medicago truncatula	4.0	siRNA24	chr1:31921766-31922293	639	0.741
mtr-b4.0r1-9254	Medicago truncatula	4.0	siRNA24	chr1:31922816-31922945	626	0.726
mtr-b4.0r1-9255	Medicago truncatula	4.0	siRNA24	chr1:31930328-31931149	1502	1.743
mtr-b4.0r1-9256	Medicago truncatula	4.0	siRNA24	chr1:31931929-31933109	2498	2.899
mtr-b4.0r1-9257	Medicago truncatula	4.0	siRNA24	chr1:31945900-31946110	919	1.066
mtr-b4.0r1-9258	Medicago truncatula	4.0	siRNA24	chr1:31947561-31947992	1113	1.291
mtr-b4.0r1-9259	Medicago truncatula	4.0	siRNA24	chr1:31948903-31949120	910	1.056
mtr-b4.0r1-9260	Medicago truncatula	4.0	OtherRNA	chr1:31955158-31955349	785	0.911
mtr-b4.0r1-9261	Medicago truncatula	4.0	siRNA24	chr1:31956731-31956826	410	0.476
mtr-b4.0r1-9262	Medicago truncatula	4.0	siRNA24	chr1:31958497-31959068	1973	2.289
mtr-b4.0r1-9263	Medicago truncatula	4.0	siRNA24	chr1:31962835-31963195	1202	1.395
mtr-b4.0r1-9264	Medicago truncatula	4.0	siRNA24	chr1:31969519-31970344	1400	1.624
mtr-b4.0r1-9265	Medicago truncatula	4.0	siRNA24	chr1:31971433-31971711	1298	1.506
mtr-b4.0r1-9266	Medicago truncatula	4.0	siRNA24	chr1:31972220-31972419	519	0.602
mtr-b4.0r1-9267	Medicago truncatula	4.0	OtherRNA	chr1:31972590-31972731	2068	2.400
mtr-b4.0r1-9268	Medicago truncatula	4.0	siRNA24	chr1:31973196-31973979	3800	4.409
mtr-b4.0r1-9269	Medicago truncatula	4.0	siRNA24	chr1:31976331-31976445	885	1.027
mtr-b4.0r1-9270	Medicago truncatula	4.0	siRNA24	chr1:31976875-31977083	1230	1.427
mtr-b4.0r1-9271	Medicago truncatula	4.0	siRNA24	chr1:31979370-31980060	2766	3.209
mtr-b4.0r1-9272	Medicago truncatula	4.0	siRNA24	chr1:31982660-31984507	5313	6.165
mtr-b4.0r1-9273	Medicago truncatula	4.0	siRNA24	chr1:31985084-31985641	1938	2.249
mtr-b4.0r1-9274	Medicago truncatula	4.0	OtherRNA	chr1:31992671-31992695	1790	2.077
mtr-b4.0r1-9275	Medicago truncatula	4.0	siRNA24	chr1:31997121-31997636	1389	1.612
mtr-b4.0r1-9276	Medicago truncatula	4.0	siRNA24	chr1:31998135-31998495	1063	1.233
mtr-b4.0r1-9277	Medicago truncatula	4.0	siRNA24	chr1:31999651-31999702	387	0.449
mtr-b4.0r1-9278	Medicago truncatula	4.0	siRNA24	chr1:32000096-32001043	1449	1.681
mtr-b4.0r1-9279	Medicago truncatula	4.0	siRNA24	chr1:32001344-32001553	1067	1.238
mtr-b4.0r1-9280	Medicago truncatula	4.0	siRNA24	chr1:32002175-32003037	1964	2.279
mtr-b4.0r1-9281	Medicago truncatula	4.0	siRNA24	chr1:32005387-32006658	3977	4.615
mtr-b4.0r1-9282	Medicago truncatula	4.0	siRNA24	chr1:32007104-32007152	199	0.231
mtr-b4.0r1-9283	Medicago truncatula	4.0	siRNA24	chr1:32007220-32007404	456	0.529
mtr-b4.0r1-9284	Medicago truncatula	4.0	siRNA24	chr1:32007863-32008169	1573	1.825
mtr-b4.0r1-9285	Medicago truncatula	4.0	siRNA24	chr1:32008865-32009075	3048	3.537
mtr-b4.0r1-9286	Medicago truncatula	4.0	siRNA24	chr1:32017273-32018349	4809	5.580
mtr-b4.0r1-9287	Medicago truncatula	4.0	siRNA24	chr1:32018600-32019006	1666	1.933
mtr-b4.0r1-9288	Medicago truncatula	4.0	siRNA24	chr1:32021192-32021350	502	0.582
mtr-b4.0r1-9289	Medicago truncatula	4.0	siRNA24	chr1:32021944-32022821	6485	7.525
mtr-b4.0r1-9290	Medicago truncatula	4.0	OtherRNA	chr1:32031085-32032011	9191	10.665
mtr-b4.0r1-9291	Medicago truncatula	4.0	siRNA24	chr1:32032236-32032632	6654	7.721
mtr-b4.0r1-9292	Medicago truncatula	4.0	siRNA24	chr1:32033377-32033601	2008	2.330
mtr-b4.0r1-9293	Medicago truncatula	4.0	siRNA24	chr1:32035606-32036021	1510	1.752
mtr-b4.0r1-9294	Medicago truncatula	4.0	siRNA24	chr1:32037842-32039293	6927	8.038
mtr-b4.0r1-9295	Medicago truncatula	4.0	siRNA24	chr1:32041116-32041582	1782	2.068
mtr-b4.0r1-9296	Medicago truncatula	4.0	siRNA24	chr1:32044051-32044958	1713	1.988
mtr-b4.0r1-9297	Medicago truncatula	4.0	siRNA24	chr1:32045083-32046204	3582	4.156
mtr-b4.0r1-9298	Medicago truncatula	4.0	siRNA24	chr1:32047546-32047922	650	0.754
mtr-b4.0r1-9299	Medicago truncatula	4.0	siRNA24	chr1:32048102-32048686	2139	2.482
mtr-b4.0r1-9300	Medicago truncatula	4.0	siRNA24	chr1:32049294-32049860	1663	1.930
mtr-b4.0r1-9301	Medicago truncatula	4.0	siRNA24	chr1:32053170-32053395	776	0.900
mtr-b4.0r1-9302	Medicago truncatula	4.0	siRNA24	chr1:32056366-32056509	393	0.456
mtr-b4.0r1-9303	Medicago truncatula	4.0	siRNA24	chr1:32058159-32058375	451	0.523
mtr-b4.0r1-9304	Medicago truncatula	4.0	siRNA24	chr1:32058770-32059124	965	1.120
mtr-b4.0r1-9305	Medicago truncatula	4.0	siRNA24	chr1:32066577-32067274	5861	6.801
mtr-b4.0r1-9306	Medicago truncatula	4.0	siRNA24	chr1:32073712-32074564	2863	3.322
mtr-b4.0r1-9307	Medicago truncatula	4.0	siRNA24	chr1:32075118-32075744	6094	7.071
mtr-b4.0r1-9308	Medicago truncatula	4.0	siRNA24	chr1:32076036-32076349	752	0.873
mtr-b4.0r1-9309	Medicago truncatula	4.0	siRNA24	chr1:32085098-32085608	1824	2.116
mtr-b4.0r1-9310	Medicago truncatula	4.0	siRNA24	chr1:32085881-32086552	1534	1.780
mtr-b4.0r1-9311	Medicago truncatula	4.0	siRNA24	chr1:32087364-32087869	2072	2.404
mtr-b4.0r1-9312	Medicago truncatula	4.0	siRNA24	chr1:32093307-32093580	5001	5.803
mtr-b4.0r1-9313	Medicago truncatula	4.0	siRNA24	chr1:32095947-32096255	1194	1.385
mtr-b4.0r1-9314	Medicago truncatula	4.0	siRNA24	chr1:32097659-32098054	1055	1.224
mtr-b4.0r1-9315	Medicago truncatula	4.0	siRNA24	chr1:32098648-32099258	7933	9.205
mtr-b4.0r1-9316	Medicago truncatula	4.0	siRNA24	chr1:32099386-32099592	1873	2.173
mtr-b4.0r1-9317	Medicago truncatula	4.0	siRNA24	chr1:32104285-32105094	1598	1.854
mtr-b4.0r1-9318	Medicago truncatula	4.0	siRNA24	chr1:32108057-32108206	595	0.690
mtr-b4.0r1-9319	Medicago truncatula	4.0	siRNA24	chr1:32109225-32109897	2693	3.125
mtr-b4.0r1-9320	Medicago truncatula	4.0	siRNA24	chr1:32114637-32114832	1494	1.734
mtr-b4.0r1-9321	Medicago truncatula	4.0	siRNA24	chr1:32116130-32116694	2887	3.350
mtr-b4.0r1-9322	Medicago truncatula	4.0	siRNA24	chr1:32117316-32117479	697	0.809
mtr-b4.0r1-9323	Medicago truncatula	4.0	siRNA24	chr1:32117701-32118168	1322	1.534
mtr-b4.0r1-9324	Medicago truncatula	4.0	siRNA24	chr1:32119317-32119564	1447	1.679
mtr-b4.0r1-9325	Medicago truncatula	4.0	siRNA24	chr1:32125079-32125485	1905	2.210
mtr-b4.0r1-9326	Medicago truncatula	4.0	siRNA24	chr1:32127865-32128307	1454	1.687
mtr-b4.0r1-9327	Medicago truncatula	4.0	siRNA24	chr1:32130654-32130883	1332	1.546
mtr-b4.0r1-9328	Medicago truncatula	4.0	OtherRNA	chr1:32136482-32139343	7879	9.142
mtr-b4.0r1-9329	Medicago truncatula	4.0	siRNA24	chr1:32140147-32141002	2511	2.914
mtr-b4.0r1-9330	Medicago truncatula	4.0	siRNA24	chr1:32141476-32141593	1186	1.376
mtr-b4.0r1-9331	Medicago truncatula	4.0	siRNA24	chr1:32142814-32143086	5396	6.261
mtr-b4.0r1-9332	Medicago truncatula	4.0	siRNA24	chr1:32143572-32144788	3191	3.703
mtr-b4.0r1-9333	Medicago truncatula	4.0	siRNA24	chr1:32144918-32145578	1047	1.215
mtr-b4.0r1-9334	Medicago truncatula	4.0	siRNA24	chr1:32146222-32146296	686	0.796
mtr-b4.0r1-9335	Medicago truncatula	4.0	OtherRNA	chr1:32147199-32148731	2122	2.462
mtr-b4.0r1-9336	Medicago truncatula	4.0	siRNA24	chr1:32150613-32151102	1959	2.273
mtr-b4.0r1-9337	Medicago truncatula	4.0	siRNA24	chr1:32151734-32152605	2510	2.912
mtr-b4.0r1-9338	Medicago truncatula	4.0	siRNA24	chr1:32153555-32154276	3129	3.631
mtr-b4.0r1-9339	Medicago truncatula	4.0	siRNA24	chr1:32155886-32156277	2252	2.613
mtr-b4.0r1-9340	Medicago truncatula	4.0	siRNA24	chr1:32157426-32157718	2328	2.701
mtr-b4.0r1-9341	Medicago truncatula	4.0	siRNA24	chr1:32158676-32158848	629	0.730
mtr-b4.0r1-9342	Medicago truncatula	4.0	siRNA24	chr1:32159635-32160343	5882	6.825
mtr-b4.0r1-9343	Medicago truncatula	4.0	siRNA24	chr1:32160562-32160921	6088	7.064
mtr-b4.0r1-9344	Medicago truncatula	4.0	siRNA24	chr1:32161279-32161659	968	1.123
mtr-b4.0r1-9345	Medicago truncatula	4.0	siRNA24	chr1:32162740-32163323	2170	2.518
mtr-b4.0r1-9346	Medicago truncatula	4.0	siRNA24	chr1:32168264-32168834	1038	1.204
mtr-b4.0r1-9347	Medicago truncatula	4.0	siRNA24	chr1:32169863-32170013	616	0.715
mtr-b4.0r1-9348	Medicago truncatula	4.0	siRNA24	chr1:32173843-32174759	5125	5.947
mtr-b4.0r1-9349	Medicago truncatula	4.0	siRNA24	chr1:32175593-32176507	4371	5.072
mtr-b4.0r1-9350	Medicago truncatula	4.0	siRNA24	chr1:32178902-32178976	207	0.240
mtr-b4.0r1-9351	Medicago truncatula	4.0	siRNA24	chr1:32179207-32180084	5795	6.724
mtr-b4.0r1-9352	Medicago truncatula	4.0	siRNA24	chr1:32180584-32181056	1833	2.127
mtr-b4.0r1-9353	Medicago truncatula	4.0	siRNA24	chr1:32184605-32184872	8273	9.599
mtr-b4.0r1-9354	Medicago truncatula	4.0	siRNA24	chr1:32186043-32186502	892	1.035
mtr-b4.0r1-9355	Medicago truncatula	4.0	siRNA24	chr1:32186783-32187273	1740	2.019
mtr-b4.0r1-9356	Medicago truncatula	4.0	siRNA24	chr1:32187563-32187887	2251	2.612
mtr-b4.0r1-9357	Medicago truncatula	4.0	siRNA24	chr1:32188711-32189189	4932	5.723
mtr-b4.0r1-9358	Medicago truncatula	4.0	OtherRNA	chr1:32189500-32190146	1457	1.691
mtr-b4.0r1-9359	Medicago truncatula	4.0	siRNA24	chr1:32190928-32191310	4685	5.436
mtr-b4.0r1-9360	Medicago truncatula	4.0	OtherRNA	chr1:32191388-32191408	556	0.645
mtr-b4.0r1-9361	Medicago truncatula	4.0	siRNA24	chr1:32192851-32193199	5339	6.195
mtr-b4.0r1-9362	Medicago truncatula	4.0	siRNA24	chr1:32193518-32193655	467	0.542
mtr-b4.0r1-9363	Medicago truncatula	4.0	siRNA24	chr1:32193791-32194310	1954	2.267
mtr-b4.0r1-9364	Medicago truncatula	4.0	siRNA24	chr1:32194949-32195967	3407	3.953
mtr-b4.0r1-9365	Medicago truncatula	4.0	siRNA24	chr1:32196611-32196735	354	0.411
mtr-b4.0r1-9366	Medicago truncatula	4.0	OtherRNA	chr1:32198929-32198949	1109	1.287
mtr-b4.0r1-9367	Medicago truncatula	4.0	siRNA24	chr1:32201214-32201994	6903	8.010
mtr-b4.0r1-9368	Medicago truncatula	4.0	siRNA24	chr1:32209750-32209991	1043	1.210
mtr-b4.0r1-9369	Medicago truncatula	4.0	siRNA24	chr1:32210553-32210769	866	1.005
mtr-b4.0r1-9370	Medicago truncatula	4.0	siRNA24	chr1:32210868-32210958	380	0.441
mtr-b4.0r1-9371	Medicago truncatula	4.0	siRNA24	chr1:32211743-32212098	1205	1.398
mtr-b4.0r1-9372	Medicago truncatula	4.0	siRNA24	chr1:32213752-32214114	2397	2.781
mtr-b4.0r1-9373	Medicago truncatula	4.0	siRNA24	chr1:32215174-32216588	6057	7.028
mtr-b4.0r1-9374	Medicago truncatula	4.0	siRNA24	chr1:32217257-32217556	1715	1.990
mtr-b4.0r1-9375	Medicago truncatula	4.0	siRNA24	chr1:32237237-32237728	995	1.155
mtr-b4.0r1-9376	Medicago truncatula	4.0	siRNA24	chr1:32238700-32239070	1055	1.224
mtr-b4.0r1-9377	Medicago truncatula	4.0	siRNA24	chr1:32239338-32239704	883	1.025
mtr-b4.0r1-9378	Medicago truncatula	4.0	siRNA24	chr1:32239841-32241205	3354	3.892
mtr-b4.0r1-9379	Medicago truncatula	4.0	siRNA24	chr1:32260349-32261623	12625	14.649
mtr-b4.0r1-9380	Medicago truncatula	4.0	siRNA24	chr1:32266205-32266911	2537	2.944
mtr-b4.0r1-9381	Medicago truncatula	4.0	siRNA24	chr1:32267494-32267839	426	0.494
mtr-b4.0r1-9382	Medicago truncatula	4.0	siRNA24	chr1:32269573-32270656	5735	6.655
mtr-b4.0r1-9383	Medicago truncatula	4.0	siRNA24	chr1:32287079-32288042	6361	7.381
mtr-b4.0r1-9384	Medicago truncatula	4.0	siRNA24	chr1:32288505-32289645	3810	4.421
mtr-b4.0r1-9385	Medicago truncatula	4.0	siRNA24	chr1:32295021-32295276	770	0.893
mtr-b4.0r1-9386	Medicago truncatula	4.0	siRNA24	chr1:32295333-32296884	4505	5.227
mtr-b4.0r1-9387	Medicago truncatula	4.0	siRNA24	chr1:32306101-32306697	1163	1.349
mtr-b4.0r1-9388	Medicago truncatula	4.0	siRNA24	chr1:32318115-32318745	4143	4.807
mtr-b4.0r1-9389	Medicago truncatula	4.0	siRNA24	chr1:32318813-32319410	1486	1.724
mtr-b4.0r1-9390	Medicago truncatula	4.0	siRNA24	chr1:32320982-32321685	974	1.130
mtr-b4.0r1-9391	Medicago truncatula	4.0	siRNA24	chr1:32322209-32322745	1263	1.466
mtr-b4.0r1-9392	Medicago truncatula	4.0	siRNA24	chr1:32340592-32340764	1090	1.265
mtr-b4.0r1-9393	Medicago truncatula	4.0	siRNA24	chr1:32341104-32341468	772	0.896
mtr-b4.0r1-9394	Medicago truncatula	4.0	siRNA24	chr1:32341866-32342532	1416	1.643
mtr-b4.0r1-9395	Medicago truncatula	4.0	siRNA24	chr1:32353627-32354182	1503	1.744
mtr-b4.0r1-9396	Medicago truncatula	4.0	siRNA24	chr1:32360450-32360576	542	0.629
mtr-b4.0r1-9397	Medicago truncatula	4.0	siRNA24	chr1:32361260-32361402	758	0.880
mtr-b4.0r1-9398	Medicago truncatula	4.0	siRNA24	chr1:32363396-32363927	1069	1.240
mtr-b4.0r1-9399	Medicago truncatula	4.0	siRNA24	chr1:32364047-32364364	1335	1.549
mtr-b4.0r1-9400	Medicago truncatula	4.0	siRNA24	chr1:32364636-32365181	1495	1.735
mtr-b4.0r1-9401	Medicago truncatula	4.0	siRNA24	chr1:32367703-32367779	243	0.282
mtr-b4.0r1-9402	Medicago truncatula	4.0	siRNA24	chr1:32369888-32370321	2048	2.376
mtr-b4.0r1-9403	Medicago truncatula	4.0	siRNA24	chr1:32373628-32374261	2717	3.153
mtr-b4.0r1-9404	Medicago truncatula	4.0	siRNA24	chr1:32376098-32376295	680	0.789
mtr-b4.0r1-9405	Medicago truncatula	4.0	siRNA24	chr1:32377489-32377719	2397	2.781
mtr-b4.0r1-9406	Medicago truncatula	4.0	siRNA24	chr1:32379462-32380069	863	1.001
mtr-b4.0r1-9407	Medicago truncatula	4.0	siRNA24	chr1:32380286-32380602	494	0.573
mtr-b4.0r1-9408	Medicago truncatula	4.0	siRNA24	chr1:32394639-32395406	4872	5.653
mtr-b4.0r1-9409	Medicago truncatula	4.0	siRNA24	chr1:32396140-32396188	730	0.847
mtr-b4.0r1-9410	Medicago truncatula	4.0	siRNA24	chr1:32413883-32414463	2474	2.871
mtr-b4.0r1-9411	Medicago truncatula	4.0	siRNA24	chr1:32420050-32420512	1835	2.129
mtr-b4.0r1-9412	Medicago truncatula	4.0	siRNA24	chr1:32420649-32421233	3139	3.642
mtr-b4.0r1-9413	Medicago truncatula	4.0	siRNA24	chr1:32424566-32424929	1713	1.988
mtr-b4.0r1-9414	Medicago truncatula	4.0	siRNA24	chr1:32432909-32433866	3115	3.614
mtr-b4.0r1-9415	Medicago truncatula	4.0	siRNA24	chr1:32437511-32437810	1017	1.180
mtr-b4.0r1-9416	Medicago truncatula	4.0	siRNA24	chr1:32438502-32439422	2699	3.132
mtr-b4.0r1-9417	Medicago truncatula	4.0	siRNA24	chr1:32439865-32440713	1787	2.074
mtr-b4.0r1-9418	Medicago truncatula	4.0	siRNA24	chr1:32446006-32446783	2783	3.229
mtr-b4.0r1-9419	Medicago truncatula	4.0	siRNA24	chr1:32448522-32449571	3896	4.521
mtr-b4.0r1-9420	Medicago truncatula	4.0	siRNA24	chr1:32450640-32450925	3478	4.036
mtr-b4.0r1-9421	Medicago truncatula	4.0	siRNA24	chr1:32451619-32452097	3417	3.965
mtr-b4.0r1-9422	Medicago truncatula	4.0	siRNA24	chr1:32452427-32452873	1120	1.300
mtr-b4.0r1-9423	Medicago truncatula	4.0	siRNA24	chr1:32453405-32453604	1213	1.407
mtr-b4.0r1-9424	Medicago truncatula	4.0	siRNA24	chr1:32454895-32455594	2144	2.488
mtr-b4.0r1-9425	Medicago truncatula	4.0	siRNA24	chr1:32456089-32456297	1416	1.643
mtr-b4.0r1-9426	Medicago truncatula	4.0	siRNA24	chr1:32456910-32458098	3228	3.746
mtr-b4.0r1-9427	Medicago truncatula	4.0	siRNA24	chr1:32458492-32458931	3410	3.957
mtr-b4.0r1-9428	Medicago truncatula	4.0	siRNA24	chr1:32461382-32461580	742	0.861
mtr-b4.0r1-9429	Medicago truncatula	4.0	siRNA24	chr1:32467667-32469074	5215	6.051
mtr-b4.0r1-9430	Medicago truncatula	4.0	siRNA24	chr1:32473679-32474334	2604	3.022
mtr-b4.0r1-9431	Medicago truncatula	4.0	siRNA24	chr1:32475570-32475896	6099	7.077
mtr-b4.0r1-9432	Medicago truncatula	4.0	siRNA24	chr1:32476988-32477995	3587	4.162
mtr-b4.0r1-9433	Medicago truncatula	4.0	siRNA24	chr1:32486859-32487448	4853	5.631
mtr-b4.0r1-9434	Medicago truncatula	4.0	siRNA24	chr1:32494988-32495436	4203	4.877
mtr-b4.0r1-9435	Medicago truncatula	4.0	siRNA24	chr1:32495679-32496055	3720	4.316
mtr-b4.0r1-9436	Medicago truncatula	4.0	siRNA24	chr1:32496458-32496921	1426	1.655
mtr-b4.0r1-9437	Medicago truncatula	4.0	siRNA24	chr1:32497155-32497644	2948	3.421
mtr-b4.0r1-9438	Medicago truncatula	4.0	siRNA24	chr1:32500942-32501201	2544	2.952
mtr-b4.0r1-9439	Medicago truncatula	4.0	siRNA24	chr1:32501863-32502134	678	0.787
mtr-b4.0r1-9440	Medicago truncatula	4.0	siRNA24	chr1:32502907-32503198	856	0.993
mtr-b4.0r1-9441	Medicago truncatula	4.0	siRNA24	chr1:32506585-32507042	941	1.092
mtr-b4.0r1-9442	Medicago truncatula	4.0	siRNA24	chr1:32511532-32512166	2167	2.514
mtr-b4.0r1-9443	Medicago truncatula	4.0	nearMIRNA	chr1:32512468-32512489	255	0.296
mtr-b4.0r1-9444	Medicago truncatula	4.0	siRNA24	chr1:32516680-32517202	6062	7.034
mtr-b4.0r1-9445	Medicago truncatula	4.0	siRNA24	chr1:32517364-32517436	281	0.326
mtr-b4.0r1-9446	Medicago truncatula	4.0	siRNA24	chr1:32518704-32518873	502	0.582
mtr-b4.0r1-9447	Medicago truncatula	4.0	siRNA24	chr1:32519351-32519580	592	0.687
mtr-b4.0r1-9448	Medicago truncatula	4.0	siRNA24	chr1:32524065-32524920	2306	2.676
mtr-b4.0r1-9449	Medicago truncatula	4.0	siRNA24	chr1:32533764-32534425	3975	4.612
mtr-b4.0r1-9450	Medicago truncatula	4.0	siRNA24	chr1:32537353-32537792	1048	1.216
mtr-b4.0r1-9451	Medicago truncatula	4.0	siRNA24	chr1:32538887-32539456	1738	2.017
mtr-b4.0r1-9452	Medicago truncatula	4.0	siRNA24	chr1:32540005-32540918	2549	2.958
mtr-b4.0r1-9453	Medicago truncatula	4.0	siRNA24	chr1:32541255-32541510	3496	4.057
mtr-b4.0r1-9454	Medicago truncatula	4.0	siRNA24	chr1:32542182-32543130	2317	2.688
mtr-b4.0r1-9455	Medicago truncatula	4.0	siRNA24	chr1:32543226-32543916	811	0.941
mtr-b4.0r1-9456	Medicago truncatula	4.0	siRNA24	chr1:32544281-32545181	4725	5.483
mtr-b4.0r1-9457	Medicago truncatula	4.0	siRNA24	chr1:32552432-32552750	1567	1.818
mtr-b4.0r1-9458	Medicago truncatula	4.0	siRNA24	chr1:32554584-32554789	908	1.054
mtr-b4.0r1-9459	Medicago truncatula	4.0	siRNA24	chr1:32556395-32556758	2678	3.107
mtr-b4.0r1-9460	Medicago truncatula	4.0	siRNA24	chr1:32556849-32557095	1193	1.384
mtr-b4.0r1-9461	Medicago truncatula	4.0	siRNA24	chr1:32557187-32557900	1585	1.839
mtr-b4.0r1-9462	Medicago truncatula	4.0	siRNA24	chr1:32558274-32558598	8972	10.411
mtr-b4.0r1-9463	Medicago truncatula	4.0	siRNA24	chr1:32559498-32559881	3833	4.448
mtr-b4.0r1-9464	Medicago truncatula	4.0	siRNA24	chr1:32560973-32561111	619	0.718
mtr-b4.0r1-9465	Medicago truncatula	4.0	siRNA24	chr1:32564128-32564242	219	0.254
mtr-b4.0r1-9466	Medicago truncatula	4.0	siRNA24	chr1:32564730-32565507	4396	5.101
mtr-b4.0r1-9467	Medicago truncatula	4.0	siRNA24	chr1:32565737-32566050	1683	1.953
mtr-b4.0r1-9468	Medicago truncatula	4.0	siRNA24	chr1:32566886-32567434	4283	4.970
mtr-b4.0r1-9469	Medicago truncatula	4.0	siRNA24	chr1:32572736-32573172	1793	2.080
mtr-b4.0r1-9470	Medicago truncatula	4.0	siRNA24	chr1:32573377-32573893	2354	2.731
mtr-b4.0r1-9471	Medicago truncatula	4.0	siRNA24	chr1:32575490-32575940	2141	2.484
mtr-b4.0r1-9472	Medicago truncatula	4.0	siRNA24	chr1:32587816-32588093	1191	1.382
mtr-b4.0r1-9473	Medicago truncatula	4.0	siRNA24	chr1:32589036-32589168	335	0.389
mtr-b4.0r1-9474	Medicago truncatula	4.0	siRNA24	chr1:32590461-32591065	2630	3.052
mtr-b4.0r1-9475	Medicago truncatula	4.0	siRNA24	chr1:32594409-32594867	1447	1.679
mtr-b4.0r1-9476	Medicago truncatula	4.0	siRNA24	chr1:32602764-32603499	2794	3.242
mtr-b4.0r1-9477	Medicago truncatula	4.0	siRNA24	chr1:32604803-32605042	603	0.700
mtr-b4.0r1-9478	Medicago truncatula	4.0	siRNA24	chr1:32607672-32608071	2046	2.374
mtr-b4.0r1-9479	Medicago truncatula	4.0	siRNA24	chr1:32616543-32616884	1311	1.521
mtr-b4.0r1-9480	Medicago truncatula	4.0	siRNA24	chr1:32617476-32617960	1843	2.138
mtr-b4.0r1-9481	Medicago truncatula	4.0	siRNA24	chr1:32618627-32619095	1746	2.026
mtr-b4.0r1-9482	Medicago truncatula	4.0	siRNA24	chr1:32623162-32623249	723	0.839
mtr-b4.0r1-9483	Medicago truncatula	4.0	siRNA24	chr1:32626054-32626532	1193	1.384
mtr-b4.0r1-9484	Medicago truncatula	4.0	siRNA24	chr1:32639138-32639519	1633	1.895
mtr-b4.0r1-9485	Medicago truncatula	4.0	siRNA24	chr1:32652091-32652348	460	0.534
mtr-b4.0r1-9486	Medicago truncatula	4.0	siRNA24	chr1:32653604-32654242	3799	4.408
mtr-b4.0r1-9487	Medicago truncatula	4.0	siRNA24	chr1:32664477-32666214	11674	13.546
mtr-b4.0r1-9488	Medicago truncatula	4.0	siRNA24	chr1:32671106-32671283	502	0.582
mtr-b4.0r1-9489	Medicago truncatula	4.0	siRNA24	chr1:32675428-32675919	1796	2.084
mtr-b4.0r1-9490	Medicago truncatula	4.0	siRNA24	chr1:32676866-32677718	5925	6.875
mtr-b4.0r1-9491	Medicago truncatula	4.0	siRNA24	chr1:32678039-32678579	1067	1.238
mtr-b4.0r1-9492	Medicago truncatula	4.0	siRNA24	chr1:32678979-32679363	798	0.926
mtr-b4.0r1-9493	Medicago truncatula	4.0	siRNA24	chr1:32685830-32686064	701	0.813
mtr-b4.0r1-9494	Medicago truncatula	4.0	siRNA24	chr1:32686480-32686763	1319	1.530
mtr-b4.0r1-9495	Medicago truncatula	4.0	siRNA24	chr1:32692379-32692544	837	0.971
mtr-b4.0r1-9496	Medicago truncatula	4.0	siRNA24	chr1:32693923-32694491	1399	1.623
mtr-b4.0r1-9497	Medicago truncatula	4.0	siRNA24	chr1:32707002-32707235	3990	4.630
mtr-b4.0r1-9498	Medicago truncatula	4.0	siRNA24	chr1:32707909-32708000	693	0.804
mtr-b4.0r1-9499	Medicago truncatula	4.0	siRNA24	chr1:32708848-32709103	1156	1.341
mtr-b4.0r1-9500	Medicago truncatula	4.0	siRNA24	chr1:32710303-32711299	3263	3.786
mtr-b4.0r1-9501	Medicago truncatula	4.0	siRNA24	chr1:32711944-32712419	3270	3.794
mtr-b4.0r1-9502	Medicago truncatula	4.0	siRNA24	chr1:32712768-32713497	2973	3.450
mtr-b4.0r1-9503	Medicago truncatula	4.0	siRNA24	chr1:32713549-32713784	513	0.595
mtr-b4.0r1-9504	Medicago truncatula	4.0	siRNA24	chr1:32713999-32714372	968	1.123
mtr-b4.0r1-9505	Medicago truncatula	4.0	siRNA24	chr1:32715343-32715771	2545	2.953
mtr-b4.0r1-9506	Medicago truncatula	4.0	siRNA24	chr1:32715898-32716390	786	0.912
mtr-b4.0r1-9507	Medicago truncatula	4.0	siRNA24	chr1:32723958-32724259	5850	6.788
mtr-b4.0r1-9508	Medicago truncatula	4.0	siRNA24	chr1:32725411-32726320	2842	3.298
mtr-b4.0r1-9509	Medicago truncatula	4.0	siRNA24	chr1:32730218-32730688	609	0.707
mtr-b4.0r1-9510	Medicago truncatula	4.0	siRNA24	chr1:32730837-32730909	195	0.226
mtr-b4.0r1-9511	Medicago truncatula	4.0	siRNA24	chr1:32732499-32732910	4174	4.843
mtr-b4.0r1-9512	Medicago truncatula	4.0	siRNA24	chr1:32736591-32737300	3371	3.911
mtr-b4.0r1-9513	Medicago truncatula	4.0	siRNA24	chr1:32739036-32739625	5400	6.266
mtr-b4.0r1-9514	Medicago truncatula	4.0	siRNA24	chr1:32740552-32741358	9344	10.842
mtr-b4.0r1-9515	Medicago truncatula	4.0	siRNA24	chr1:32742919-32743575	4883	5.666
mtr-b4.0r1-9516	Medicago truncatula	4.0	siRNA24	chr1:32743948-32744510	10455	12.131
mtr-b4.0r1-9517	Medicago truncatula	4.0	OtherRNA	chr1:32757459-32757478	684	0.794
mtr-b4.0r1-9518	Medicago truncatula	4.0	siRNA24	chr1:32759336-32759470	639	0.741
mtr-b4.0r1-9519	Medicago truncatula	4.0	siRNA24	chr1:32759583-32760190	981	1.138
mtr-b4.0r1-9520	Medicago truncatula	4.0	siRNA24	chr1:32772102-32772307	492	0.571
mtr-b4.0r1-9521	Medicago truncatula	4.0	siRNA24	chr1:32772425-32773080	1160	1.346
mtr-b4.0r1-9522	Medicago truncatula	4.0	siRNA24	chr1:32773735-32773919	2026	2.351
mtr-b4.0r1-9523	Medicago truncatula	4.0	siRNA24	chr1:32774143-32774832	1777	2.062
mtr-b4.0r1-9524	Medicago truncatula	4.0	siRNA24	chr1:32775314-32776274	1183	1.373
mtr-b4.0r1-9525	Medicago truncatula	4.0	siRNA24	chr1:32777528-32777895	1768	2.051
mtr-b4.0r1-9526	Medicago truncatula	4.0	siRNA24	chr1:32778075-32778434	2248	2.608
mtr-b4.0r1-9527	Medicago truncatula	4.0	siRNA24	chr1:32779490-32779658	1465	1.700
mtr-b4.0r1-9528	Medicago truncatula	4.0	siRNA24	chr1:32780748-32781607	2636	3.059
mtr-b4.0r1-9529	Medicago truncatula	4.0	siRNA24	chr1:32783065-32783564	9425	10.936
mtr-b4.0r1-9530	Medicago truncatula	4.0	siRNA24	chr1:32783799-32784445	1711	1.985
mtr-b4.0r1-9531	Medicago truncatula	4.0	siRNA24	chr1:32785127-32785538	1013	1.175
mtr-b4.0r1-9532	Medicago truncatula	4.0	siRNA24	chr1:32785609-32785932	453	0.526
mtr-b4.0r1-9533	Medicago truncatula	4.0	siRNA24	chr1:32786042-32787372	3607	4.185
mtr-b4.0r1-9534	Medicago truncatula	4.0	siRNA24	chr1:32793311-32794509	4303	4.993
mtr-b4.0r1-9535	Medicago truncatula	4.0	siRNA24	chr1:32795728-32796266	2005	2.326
mtr-b4.0r1-9536	Medicago truncatula	4.0	siRNA24	chr1:32796769-32797250	6654	7.721
mtr-b4.0r1-9537	Medicago truncatula	4.0	siRNA24	chr1:32798504-32798784	466	0.541
mtr-b4.0r1-9538	Medicago truncatula	4.0	siRNA24	chr1:32798826-32799546	4884	5.667
mtr-b4.0r1-9539	Medicago truncatula	4.0	siRNA24	chr1:32800257-32800777	1833	2.127
mtr-b4.0r1-9540	Medicago truncatula	4.0	siRNA24	chr1:32804137-32804318	356	0.413
mtr-b4.0r1-9541	Medicago truncatula	4.0	siRNA24	chr1:32806060-32806192	819	0.950
mtr-b4.0r1-9542	Medicago truncatula	4.0	siRNA24	chr1:32806450-32807141	1176	1.365
mtr-b4.0r1-9543	Medicago truncatula	4.0	siRNA24	chr1:32807412-32807875	1485	1.723
mtr-b4.0r1-9544	Medicago truncatula	4.0	siRNA24	chr1:32808110-32808965	2875	3.336
mtr-b4.0r1-9545	Medicago truncatula	4.0	siRNA24	chr1:32810040-32810532	3061	3.552
mtr-b4.0r1-9546	Medicago truncatula	4.0	siRNA24	chr1:32811753-32812451	1703	1.976
mtr-b4.0r1-9547	Medicago truncatula	4.0	OtherRNA	chr1:32812948-32813576	4942	5.734
mtr-b4.0r1-9548	Medicago truncatula	4.0	siRNA24	chr1:32814082-32815075	1781	2.067
mtr-b4.0r1-9549	Medicago truncatula	4.0	siRNA24	chr1:32815264-32816500	2485	2.883
mtr-b4.0r1-9550	Medicago truncatula	4.0	siRNA24	chr1:32821611-32822134	927	1.076
mtr-b4.0r1-9551	Medicago truncatula	4.0	siRNA24	chr1:32822849-32823235	1349	1.565
mtr-b4.0r1-9552	Medicago truncatula	4.0	siRNA24	chr1:32826577-32826797	873	1.013
mtr-b4.0r1-9553	Medicago truncatula	4.0	siRNA24	chr1:32827056-32827913	3048	3.537
mtr-b4.0r1-9554	Medicago truncatula	4.0	siRNA24	chr1:32828516-32829437	1606	1.863
mtr-b4.0r1-9555	Medicago truncatula	4.0	siRNA24	chr1:32829540-32829563	80	0.093
mtr-b4.0r1-9556	Medicago truncatula	4.0	siRNA24	chr1:32829774-32830391	2459	2.853
mtr-b4.0r1-9557	Medicago truncatula	4.0	siRNA24	chr1:32830968-32831301	2644	3.068
mtr-b4.0r1-9558	Medicago truncatula	4.0	siRNA24	chr1:32834630-32835687	4292	4.980
mtr-b4.0r1-9559	Medicago truncatula	4.0	OtherRNA	chr1:32837376-32837757	5700	6.614
mtr-b4.0r1-9560	Medicago truncatula	4.0	siRNA24	chr1:32851604-32852160	5390	6.254
mtr-b4.0r1-9561	Medicago truncatula	4.0	siRNA24	chr1:32852721-32853249	1489	1.728
mtr-b4.0r1-9562	Medicago truncatula	4.0	siRNA24	chr1:32853417-32853869	1622	1.882
mtr-b4.0r1-9563	Medicago truncatula	4.0	siRNA24	chr1:32861706-32861979	2848	3.305
mtr-b4.0r1-9564	Medicago truncatula	4.0	siRNA24	chr1:32863103-32863796	4699	5.452
mtr-b4.0r1-9565	Medicago truncatula	4.0	siRNA24	chr1:32864294-32865047	2774	3.219
mtr-b4.0r1-9566	Medicago truncatula	4.0	siRNA24	chr1:32865499-32865810	5246	6.087
mtr-b4.0r1-9567	Medicago truncatula	4.0	OtherRNA	chr1:32869686-32870357	3855	4.473
mtr-b4.0r1-9568	Medicago truncatula	4.0	siRNA24	chr1:32871205-32871481	1598	1.854
mtr-b4.0r1-9569	Medicago truncatula	4.0	OtherRNA	chr1:32872908-32873209	2031	2.357
mtr-b4.0r1-9570	Medicago truncatula	4.0	siRNA24	chr1:32873833-32873892	297	0.345
mtr-b4.0r1-9571	Medicago truncatula	4.0	siRNA24	chr1:32875167-32875668	4237	4.916
mtr-b4.0r1-9572	Medicago truncatula	4.0	siRNA24	chr1:32876096-32876275	961	1.115
mtr-b4.0r1-9573	Medicago truncatula	4.0	siRNA24	chr1:32876498-32877149	3133	3.635
mtr-b4.0r1-9574	Medicago truncatula	4.0	siRNA24	chr1:32878570-32879414	1720	1.996
mtr-b4.0r1-9575	Medicago truncatula	4.0	siRNA24	chr1:32880568-32880740	1170	1.358
mtr-b4.0r1-9576	Medicago truncatula	4.0	siRNA24	chr1:32881369-32881719	973	1.129
mtr-b4.0r1-9577	Medicago truncatula	4.0	siRNA24	chr1:32882426-32883169	5005	5.807
mtr-b4.0r1-9578	Medicago truncatula	4.0	siRNA24	chr1:32883508-32883768	1922	2.230
mtr-b4.0r1-9579	Medicago truncatula	4.0	siRNA24	chr1:32884100-32884537	9389	10.894
mtr-b4.0r1-9580	Medicago truncatula	4.0	siRNA24	chr1:32885596-32886110	3535	4.102
mtr-b4.0r1-9581	Medicago truncatula	4.0	siRNA24	chr1:32887044-32887356	1777	2.062
mtr-b4.0r1-9582	Medicago truncatula	4.0	siRNA24	chr1:32887647-32888773	6612	7.672
mtr-b4.0r1-9583	Medicago truncatula	4.0	siRNA24	chr1:32889157-32890057	3300	3.829
mtr-b4.0r1-9584	Medicago truncatula	4.0	siRNA24	chr1:32892779-32892833	341	0.396
mtr-b4.0r1-9585	Medicago truncatula	4.0	siRNA24	chr1:32894503-32894626	662	0.768
mtr-b4.0r1-9586	Medicago truncatula	4.0	siRNA24	chr1:32897088-32897228	849	0.985
mtr-b4.0r1-9587	Medicago truncatula	4.0	siRNA24	chr1:32898574-32898902	1713	1.988
mtr-b4.0r1-9588	Medicago truncatula	4.0	siRNA24	chr1:32903743-32903954	768	0.891
mtr-b4.0r1-9589	Medicago truncatula	4.0	siRNA24	chr1:32905599-32905849	854	0.991
mtr-b4.0r1-9590	Medicago truncatula	4.0	siRNA24	chr1:32906004-32906320	1250	1.450
mtr-b4.0r1-9591	Medicago truncatula	4.0	siRNA24	chr1:32906698-32908429	5358	6.217
mtr-b4.0r1-9592	Medicago truncatula	4.0	siRNA24	chr1:32909052-32909352	993	1.152
mtr-b4.0r1-9593	Medicago truncatula	4.0	siRNA24	chr1:32909724-32910217	1422	1.650
mtr-b4.0r1-9594	Medicago truncatula	4.0	siRNA24	chr1:32910319-32910544	731	0.848
mtr-b4.0r1-9595	Medicago truncatula	4.0	siRNA24	chr1:32910795-32910948	748	0.868
mtr-b4.0r1-9596	Medicago truncatula	4.0	siRNA24	chr1:32912131-32912366	2016	2.339
mtr-b4.0r1-9597	Medicago truncatula	4.0	siRNA24	chr1:32913034-32913155	871	1.011
mtr-b4.0r1-9598	Medicago truncatula	4.0	siRNA24	chr1:32913366-32914344	3708	4.303
mtr-b4.0r1-9599	Medicago truncatula	4.0	siRNA24	chr1:32915320-32915973	1897	2.201
mtr-b4.0r1-9600	Medicago truncatula	4.0	siRNA24	chr1:32916783-32916885	846	0.982
mtr-b4.0r1-9601	Medicago truncatula	4.0	siRNA24	chr1:32917229-32917706	2392	2.776
mtr-b4.0r1-9602	Medicago truncatula	4.0	siRNA24	chr1:32920168-32920520	1213	1.407
mtr-b4.0r1-9603	Medicago truncatula	4.0	siRNA24	chr1:32921921-32923112	6964	8.081
mtr-b4.0r1-9604	Medicago truncatula	4.0	siRNA24	chr1:32923768-32923907	945	1.097
mtr-b4.0r1-9605	Medicago truncatula	4.0	siRNA24	chr1:32924056-32924298	480	0.557
mtr-b4.0r1-9606	Medicago truncatula	4.0	siRNA24	chr1:32924820-32925282	2464	2.859
mtr-b4.0r1-9607	Medicago truncatula	4.0	siRNA24	chr1:32925693-32925921	1899	2.203
mtr-b4.0r1-9608	Medicago truncatula	4.0	siRNA24	chr1:32930670-32930951	2306	2.676
mtr-b4.0r1-9609	Medicago truncatula	4.0	siRNA24	chr1:32934461-32934652	1762	2.045
mtr-b4.0r1-9610	Medicago truncatula	4.0	siRNA24	chr1:32937840-32938166	1180	1.369
mtr-b4.0r1-9611	Medicago truncatula	4.0	siRNA24	chr1:32939115-32939295	413	0.479
mtr-b4.0r1-9612	Medicago truncatula	4.0	siRNA24	chr1:32940174-32940916	1659	1.925
mtr-b4.0r1-9613	Medicago truncatula	4.0	siRNA24	chr1:32941858-32942011	496	0.576
mtr-b4.0r1-9614	Medicago truncatula	4.0	siRNA24	chr1:32946958-32947736	2139	2.482
mtr-b4.0r1-9615	Medicago truncatula	4.0	siRNA24	chr1:32948028-32948244	1236	1.434
mtr-b4.0r1-9616	Medicago truncatula	4.0	siRNA24	chr1:32949098-32949385	890	1.033
mtr-b4.0r1-9617	Medicago truncatula	4.0	siRNA24	chr1:32950646-32950864	751	0.871
mtr-b4.0r1-9618	Medicago truncatula	4.0	siRNA24	chr1:32951291-32951622	3003	3.484
mtr-b4.0r1-9619	Medicago truncatula	4.0	siRNA24	chr1:32951993-32952184	1380	1.601
mtr-b4.0r1-9620	Medicago truncatula	4.0	siRNA24	chr1:32953537-32954714	4016	4.660
mtr-b4.0r1-9621	Medicago truncatula	4.0	siRNA24	chr1:32959709-32961522	6072	7.046
mtr-b4.0r1-9622	Medicago truncatula	4.0	siRNA24	chr1:32962474-32962737	1174	1.362
mtr-b4.0r1-9623	Medicago truncatula	4.0	siRNA24	chr1:32964124-32964585	1996	2.316
mtr-b4.0r1-9624	Medicago truncatula	4.0	siRNA24	chr1:32966301-32966559	720	0.835
mtr-b4.0r1-9625	Medicago truncatula	4.0	siRNA24	chr1:32967971-32968812	5814	6.746
mtr-b4.0r1-9626	Medicago truncatula	4.0	siRNA24	chr1:32969646-32970153	1140	1.323
mtr-b4.0r1-9627	Medicago truncatula	4.0	siRNA24	chr1:32970531-32970934	786	0.912
mtr-b4.0r1-9628	Medicago truncatula	4.0	siRNA24	chr1:32974679-32974969	704	0.817
mtr-b4.0r1-9629	Medicago truncatula	4.0	siRNA24	chr1:32975529-32975840	2241	2.600
mtr-b4.0r1-9630	Medicago truncatula	4.0	siRNA24	chr1:32976699-32977038	3350	3.887
mtr-b4.0r1-9631	Medicago truncatula	4.0	siRNA24	chr1:32977602-32977801	1616	1.875
mtr-b4.0r1-9632	Medicago truncatula	4.0	siRNA24	chr1:32981945-32982519	2664	3.091
mtr-b4.0r1-9633	Medicago truncatula	4.0	siRNA24	chr1:32984000-32984789	6158	7.145
mtr-b4.0r1-9634	Medicago truncatula	4.0	siRNA24	chr1:32985469-32985645	853	0.990
mtr-b4.0r1-9635	Medicago truncatula	4.0	siRNA24	chr1:32987076-32988021	2952	3.425
mtr-b4.0r1-9636	Medicago truncatula	4.0	siRNA24	chr1:32988859-32989572	1684	1.954
mtr-b4.0r1-9637	Medicago truncatula	4.0	siRNA24	chr1:32991692-32991917	1855	2.152
mtr-b4.0r1-9638	Medicago truncatula	4.0	siRNA24	chr1:32993770-32994158	2050	2.379
mtr-b4.0r1-9639	Medicago truncatula	4.0	siRNA24	chr1:32996784-32997133	2130	2.472
mtr-b4.0r1-9640	Medicago truncatula	4.0	siRNA24	chr1:33003810-33004180	951	1.103
mtr-b4.0r1-9641	Medicago truncatula	4.0	siRNA24	chr1:33015450-33015515	665	0.772
mtr-b4.0r1-9642	Medicago truncatula	4.0	siRNA24	chr1:33016375-33016677	970	1.126
mtr-b4.0r1-9643	Medicago truncatula	4.0	siRNA24	chr1:33025227-33025756	999	1.159
mtr-b4.0r1-9644	Medicago truncatula	4.0	siRNA24	chr1:33027163-33027246	438	0.508
mtr-b4.0r1-9645	Medicago truncatula	4.0	siRNA24	chr1:33028839-33029335	1506	1.747
mtr-b4.0r1-9646	Medicago truncatula	4.0	siRNA24	chr1:33029771-33029961	1276	1.481
mtr-b4.0r1-9647	Medicago truncatula	4.0	siRNA24	chr1:33030182-33030808	3145	3.649
mtr-b4.0r1-9648	Medicago truncatula	4.0	siRNA24	chr1:33034049-33035025	2374	2.755
mtr-b4.0r1-9649	Medicago truncatula	4.0	OtherRNA	chr1:33035135-33035466	376	0.436
mtr-b4.0r1-9650	Medicago truncatula	4.0	siRNA24	chr1:33035861-33035969	403	0.468
mtr-b4.0r1-9651	Medicago truncatula	4.0	siRNA24	chr1:33036728-33036904	1469	1.705
mtr-b4.0r1-9652	Medicago truncatula	4.0	siRNA24	chr1:33037488-33038067	2020	2.344
mtr-b4.0r1-9653	Medicago truncatula	4.0	siRNA24	chr1:33038527-33038678	1338	1.553
mtr-b4.0r1-9654	Medicago truncatula	4.0	siRNA24	chr1:33039579-33040201	3011	3.494
mtr-b4.0r1-9655	Medicago truncatula	4.0	siRNA24	chr1:33040681-33040989	1360	1.578
mtr-b4.0r1-9656	Medicago truncatula	4.0	siRNA24	chr1:33041276-33041949	3651	4.236
mtr-b4.0r1-9657	Medicago truncatula	4.0	siRNA24	chr1:33042980-33043324	2802	3.251
mtr-b4.0r1-9658	Medicago truncatula	4.0	siRNA24	chr1:33043702-33043857	733	0.851
mtr-b4.0r1-9659	Medicago truncatula	4.0	siRNA24	chr1:33044389-33044990	4974	5.771
mtr-b4.0r1-9660	Medicago truncatula	4.0	siRNA24	chr1:33045923-33046671	4419	5.128
mtr-b4.0r1-9661	Medicago truncatula	4.0	siRNA24	chr1:33052399-33052739	2143	2.487
mtr-b4.0r1-9662	Medicago truncatula	4.0	OtherRNA	chr1:33057180-33059103	9838	11.415
mtr-b4.0r1-9663	Medicago truncatula	4.0	siRNA24	chr1:33059414-33060139	6188	7.180
mtr-b4.0r1-9664	Medicago truncatula	4.0	siRNA24	chr1:33060501-33060834	1365	1.584
mtr-b4.0r1-9665	Medicago truncatula	4.0	siRNA24	chr1:33062109-33062990	842	0.977
mtr-b4.0r1-9666	Medicago truncatula	4.0	siRNA24	chr1:33070224-33070328	665	0.772
mtr-b4.0r1-9667	Medicago truncatula	4.0	siRNA24	chr1:33070577-33070778	492	0.571
mtr-b4.0r1-9668	Medicago truncatula	4.0	siRNA24	chr1:33072765-33073034	628	0.729
mtr-b4.0r1-9669	Medicago truncatula	4.0	siRNA24	chr1:33080464-33080565	497	0.577
mtr-b4.0r1-9670	Medicago truncatula	4.0	siRNA24	chr1:33080840-33081046	774	0.898
mtr-b4.0r1-9671	Medicago truncatula	4.0	siRNA24	chr1:33086409-33087192	964	1.119
mtr-b4.0r1-9672	Medicago truncatula	4.0	siRNA24	chr1:33087471-33087698	936	1.086
mtr-b4.0r1-9673	Medicago truncatula	4.0	siRNA24	chr1:33088048-33088229	1144	1.327
mtr-b4.0r1-9674	Medicago truncatula	4.0	siRNA24	chr1:33088368-33089281	4478	5.196
mtr-b4.0r1-9675	Medicago truncatula	4.0	siRNA24	chr1:33096829-33098083	2627	3.048
mtr-b4.0r1-9676	Medicago truncatula	4.0	siRNA24	chr1:33099411-33099755	1309	1.519
mtr-b4.0r1-9677	Medicago truncatula	4.0	siRNA24	chr1:33101261-33101713	2978	3.455
mtr-b4.0r1-9678	Medicago truncatula	4.0	siRNA24	chr1:33102558-33103283	1888	2.191
mtr-b4.0r1-9679	Medicago truncatula	4.0	siRNA24	chr1:33105842-33105875	203	0.236
mtr-b4.0r1-9680	Medicago truncatula	4.0	siRNA24	chr1:33108409-33108624	919	1.066
mtr-b4.0r1-9681	Medicago truncatula	4.0	OtherRNA	chr1:33108864-33110731	2350	2.727
mtr-b4.0r1-9682	Medicago truncatula	4.0	siRNA24	chr1:33111814-33112013	577	0.670
mtr-b4.0r1-9683	Medicago truncatula	4.0	siRNA24	chr1:33112183-33112860	1130	1.311
mtr-b4.0r1-9684	Medicago truncatula	4.0	siRNA24	chr1:33113986-33114147	797	0.925
mtr-b4.0r1-9685	Medicago truncatula	4.0	siRNA24	chr1:33118223-33118363	514	0.596
mtr-b4.0r1-9686	Medicago truncatula	4.0	siRNA24	chr1:33122215-33122949	4173	4.842
mtr-b4.0r1-9687	Medicago truncatula	4.0	siRNA24	chr1:33123722-33124009	2323	2.695
mtr-b4.0r1-9688	Medicago truncatula	4.0	siRNA24	chr1:33124373-33126041	7510	8.714
mtr-b4.0r1-9689	Medicago truncatula	4.0	siRNA24	chr1:33126805-33126935	693	0.804
mtr-b4.0r1-9690	Medicago truncatula	4.0	siRNA24	chr1:33127848-33128173	1117	1.296
mtr-b4.0r1-9691	Medicago truncatula	4.0	siRNA24	chr1:33130744-33130860	586	0.680
mtr-b4.0r1-9692	Medicago truncatula	4.0	siRNA24	chr1:33132166-33132493	2731	3.169
mtr-b4.0r1-9693	Medicago truncatula	4.0	siRNA24	chr1:33132675-33132876	901	1.045
mtr-b4.0r1-9694	Medicago truncatula	4.0	siRNA24	chr1:33135584-33136820	4107	4.765
mtr-b4.0r1-9695	Medicago truncatula	4.0	siRNA24	chr1:33144884-33145000	534	0.620
mtr-b4.0r1-9696	Medicago truncatula	4.0	siRNA24	chr1:33148101-33148189	821	0.953
mtr-b4.0r1-9697	Medicago truncatula	4.0	OtherRNA	chr1:33148851-33149248	1366	1.585
mtr-b4.0r1-9698	Medicago truncatula	4.0	siRNA24	chr1:33150339-33151068	2498	2.899
mtr-b4.0r1-9699	Medicago truncatula	4.0	siRNA24	chr1:33151786-33152076	3469	4.025
mtr-b4.0r1-9700	Medicago truncatula	4.0	siRNA24	chr1:33152614-33152913	1113	1.291
mtr-b4.0r1-9701	Medicago truncatula	4.0	siRNA24	chr1:33156183-33157377	4527	5.253
mtr-b4.0r1-9702	Medicago truncatula	4.0	siRNA24	chr1:33170699-33171056	3818	4.430
mtr-b4.0r1-9703	Medicago truncatula	4.0	siRNA24	chr1:33171713-33172083	1462	1.696
mtr-b4.0r1-9704	Medicago truncatula	4.0	siRNA24	chr1:33173533-33173680	772	0.896
mtr-b4.0r1-9705	Medicago truncatula	4.0	siRNA24	chr1:33175483-33176211	1891	2.194
mtr-b4.0r1-9706	Medicago truncatula	4.0	siRNA24	chr1:33177301-33177738	1868	2.168
mtr-b4.0r1-9707	Medicago truncatula	4.0	siRNA24	chr1:33187346-33188135	2296	2.664
mtr-b4.0r1-9708	Medicago truncatula	4.0	siRNA24	chr1:33188982-33189507	817	0.948
mtr-b4.0r1-9709	Medicago truncatula	4.0	siRNA24	chr1:33196622-33196673	309	0.359
mtr-b4.0r1-9710	Medicago truncatula	4.0	siRNA24	chr1:33198450-33198806	1393	1.616
mtr-b4.0r1-9711	Medicago truncatula	4.0	siRNA24	chr1:33199279-33199597	938	1.088
mtr-b4.0r1-9712	Medicago truncatula	4.0	siRNA24	chr1:33199944-33200712	4794	5.563
mtr-b4.0r1-9713	Medicago truncatula	4.0	siRNA24	chr1:33205276-33205645	6573	7.627
mtr-b4.0r1-9714	Medicago truncatula	4.0	siRNA24	chr1:33205868-33206171	1964	2.279
mtr-b4.0r1-9715	Medicago truncatula	4.0	siRNA24	chr1:33206370-33206985	2434	2.824
mtr-b4.0r1-9716	Medicago truncatula	4.0	siRNA24	chr1:33207275-33207627	1137	1.319
mtr-b4.0r1-9717	Medicago truncatula	4.0	siRNA24	chr1:33208822-33209520	1223	1.419
mtr-b4.0r1-9718	Medicago truncatula	4.0	siRNA24	chr1:33212685-33213601	6393	7.418
mtr-b4.0r1-9720	Medicago truncatula	4.0	siRNA24	chr1:33213894-33214381	1305	1.514
mtr-b4.0r1-9721	Medicago truncatula	4.0	siRNA24	chr1:33215390-33215969	1016	1.179
mtr-b4.0r1-9722	Medicago truncatula	4.0	siRNA24	chr1:33216057-33216277	806	0.935
mtr-b4.0r1-9723	Medicago truncatula	4.0	siRNA24	chr1:33218388-33218992	3590	4.166
mtr-b4.0r1-9724	Medicago truncatula	4.0	siRNA24	chr1:33219489-33219986	6808	7.900
mtr-b4.0r1-9725	Medicago truncatula	4.0	siRNA24	chr1:33222912-33223157	1032	1.197
mtr-b4.0r1-9726	Medicago truncatula	4.0	siRNA24	chr1:33224037-33224438	3645	4.229
mtr-b4.0r1-9727	Medicago truncatula	4.0	siRNA24	chr1:33224982-33225655	7551	8.762
mtr-b4.0r1-9728	Medicago truncatula	4.0	siRNA24	chr1:33226880-33227396	1279	1.484
mtr-b4.0r1-9729	Medicago truncatula	4.0	siRNA24	chr1:33227682-33228000	10554	12.246
mtr-b4.0r1-9730	Medicago truncatula	4.0	siRNA24	chr1:33229593-33229746	746	0.866
mtr-b4.0r1-9731	Medicago truncatula	4.0	siRNA24	chr1:33230653-33230945	1405	1.630
mtr-b4.0r1-9732	Medicago truncatula	4.0	siRNA24	chr1:33231200-33232097	2885	3.348
mtr-b4.0r1-9733	Medicago truncatula	4.0	siRNA24	chr1:33234042-33234138	249	0.289
mtr-b4.0r1-9734	Medicago truncatula	4.0	siRNA24	chr1:33234856-33234954	199	0.231
mtr-b4.0r1-9735	Medicago truncatula	4.0	siRNA24	chr1:33236599-33236663	804	0.933
mtr-b4.0r1-9736	Medicago truncatula	4.0	siRNA24	chr1:33240106-33240435	912	1.058
mtr-b4.0r1-9737	Medicago truncatula	4.0	siRNA24	chr1:33282972-33283590	1051	1.220
mtr-b4.0r1-9738	Medicago truncatula	4.0	siRNA24	chr1:33285479-33285892	1060	1.230
mtr-b4.0r1-9739	Medicago truncatula	4.0	siRNA24	chr1:33288873-33289138	879	1.020
mtr-b4.0r1-9740	Medicago truncatula	4.0	siRNA24	chr1:33291226-33291470	933	1.083
mtr-b4.0r1-9741	Medicago truncatula	4.0	siRNA24	chr1:33293424-33294091	2182	2.532
mtr-b4.0r1-9742	Medicago truncatula	4.0	OtherRNA	chr1:33295453-33296248	2461	2.856
mtr-b4.0r1-9743	Medicago truncatula	4.0	siRNA24	chr1:33300372-33301346	1955	2.268
mtr-b4.0r1-9744	Medicago truncatula	4.0	siRNA24	chr1:33307601-33307808	1026	1.191
mtr-b4.0r1-9745	Medicago truncatula	4.0	siRNA24	chr1:33314223-33315277	5055	5.865
mtr-b4.0r1-9746	Medicago truncatula	4.0	siRNA24	chr1:33316214-33316670	5305	6.156
mtr-b4.0r1-9747	Medicago truncatula	4.0	siRNA24	chr1:33320197-33320327	578	0.671
mtr-b4.0r1-9748	Medicago truncatula	4.0	siRNA24	chr1:33321065-33321492	1406	1.631
mtr-b4.0r1-9749	Medicago truncatula	4.0	siRNA24	chr1:33323346-33324715	2235	2.593
mtr-b4.0r1-9750	Medicago truncatula	4.0	siRNA24	chr1:33325326-33325960	902	1.047
mtr-b4.0r1-9751	Medicago truncatula	4.0	siRNA24	chr1:33328060-33328237	666	0.773
mtr-b4.0r1-9752	Medicago truncatula	4.0	MIRNA	chr1:33329989-33330274	464333	538.781
mtr-b4.0r1-9753	Medicago truncatula	4.0	siRNA24	chr1:33330513-33330988	1251	1.452
mtr-b4.0r1-9754	Medicago truncatula	4.0	siRNA24	chr1:33332177-33332985	1788	2.075
mtr-b4.0r1-9755	Medicago truncatula	4.0	siRNA24	chr1:33333190-33333473	810	0.940
mtr-b4.0r1-9756	Medicago truncatula	4.0	siRNA24	chr1:33334348-33335256	2526	2.931
mtr-b4.0r1-9757	Medicago truncatula	4.0	siRNA24	chr1:33336600-33336996	1261	1.463
mtr-b4.0r1-9758	Medicago truncatula	4.0	siRNA24	chr1:33337320-33337610	1288	1.495
mtr-b4.0r1-9759	Medicago truncatula	4.0	siRNA24	chr1:33342211-33343048	15297	17.750
mtr-b4.0r1-9760	Medicago truncatula	4.0	siRNA24	chr1:33347460-33347500	116	0.135
mtr-b4.0r1-9761	Medicago truncatula	4.0	siRNA24	chr1:33349804-33350952	10604	12.304
mtr-b4.0r1-9762	Medicago truncatula	4.0	OtherRNA	chr1:33351026-33351129	54328	63.039
mtr-b4.0r1-9763	Medicago truncatula	4.0	OtherRNA	chr1:33352382-33352399	336	0.390
mtr-b4.0r1-9764	Medicago truncatula	4.0	OtherRNA	chr1:33353697-33353967	4089	4.745
mtr-b4.0r1-9765	Medicago truncatula	4.0	OtherRNA	chr1:33356444-33356736	641	0.744
mtr-b4.0r1-9766	Medicago truncatula	4.0	siRNA24	chr1:33357541-33357766	579	0.672
mtr-b4.0r1-9767	Medicago truncatula	4.0	siRNA24	chr1:33357889-33358341	571	0.663
mtr-b4.0r1-9768	Medicago truncatula	4.0	siRNA24	chr1:33359962-33360119	423	0.491
mtr-b4.0r1-9769	Medicago truncatula	4.0	siRNA24	chr1:33364793-33365252	7417	8.606
mtr-b4.0r1-9770	Medicago truncatula	4.0	siRNA24	chr1:33370519-33371133	1623	1.883
mtr-b4.0r1-9771	Medicago truncatula	4.0	siRNA24	chr1:33376338-33376744	1363	1.582
mtr-b4.0r1-9772	Medicago truncatula	4.0	siRNA24	chr1:33379308-33379651	334	0.388
mtr-b4.0r1-9773	Medicago truncatula	4.0	siRNA24	chr1:33379784-33379944	766	0.889
mtr-b4.0r1-9774	Medicago truncatula	4.0	siRNA24	chr1:33380209-33381040	2018	2.342
mtr-b4.0r1-9775	Medicago truncatula	4.0	siRNA24	chr1:33381963-33382409	1152	1.337
mtr-b4.0r1-9776	Medicago truncatula	4.0	OtherRNA	chr1:33400201-33401237	7753	8.996
mtr-b4.0r1-9777	Medicago truncatula	4.0	siRNA24	chr1:33403300-33403886	1324	1.536
mtr-b4.0r1-9778	Medicago truncatula	4.0	siRNA24	chr1:33408168-33408329	526	0.610
mtr-b4.0r1-9779	Medicago truncatula	4.0	siRNA24	chr1:33408702-33409111	1366	1.585
mtr-b4.0r1-9780	Medicago truncatula	4.0	siRNA24	chr1:33409468-33410395	5849	6.787
mtr-b4.0r1-9781	Medicago truncatula	4.0	siRNA24	chr1:33412111-33412703	2725	3.162
mtr-b4.0r1-9782	Medicago truncatula	4.0	siRNA24	chr1:33413247-33413443	1403	1.628
mtr-b4.0r1-9783	Medicago truncatula	4.0	siRNA24	chr1:33415055-33415461	1834	2.128
mtr-b4.0r1-9784	Medicago truncatula	4.0	siRNA24	chr1:33418111-33418222	430	0.499
mtr-b4.0r1-9785	Medicago truncatula	4.0	siRNA24	chr1:33418688-33419306	942	1.093
mtr-b4.0r1-9786	Medicago truncatula	4.0	siRNA24	chr1:33419803-33420826	5937	6.889
mtr-b4.0r1-9787	Medicago truncatula	4.0	siRNA24	chr1:33431287-33431495	1162	1.348
mtr-b4.0r1-9788	Medicago truncatula	4.0	siRNA24	chr1:33431995-33432781	1844	2.140
mtr-b4.0r1-9789	Medicago truncatula	4.0	OtherRNA	chr1:33433882-33434742	2529	2.934
mtr-b4.0r1-9790	Medicago truncatula	4.0	siRNA24	chr1:33437624-33437723	786	0.912
mtr-b4.0r1-9791	Medicago truncatula	4.0	siRNA24	chr1:33438721-33439615	5826	6.760
mtr-b4.0r1-9792	Medicago truncatula	4.0	siRNA24	chr1:33440561-33442108	8885	10.310
mtr-b4.0r1-9793	Medicago truncatula	4.0	siRNA24	chr1:33442560-33442669	666	0.773
mtr-b4.0r1-9794	Medicago truncatula	4.0	siRNA24	chr1:33442888-33443034	631	0.732
mtr-b4.0r1-9795	Medicago truncatula	4.0	siRNA24	chr1:33449670-33449945	9739	11.300
mtr-b4.0r1-9796	Medicago truncatula	4.0	siRNA24	chr1:33451966-33452118	634	0.736
mtr-b4.0r1-9797	Medicago truncatula	4.0	siRNA24	chr1:33452487-33452663	809	0.939
mtr-b4.0r1-9798	Medicago truncatula	4.0	siRNA24	chr1:33457763-33459211	4864	5.644
mtr-b4.0r1-9799	Medicago truncatula	4.0	siRNA24	chr1:33459835-33460485	2512	2.915
mtr-b4.0r1-9800	Medicago truncatula	4.0	siRNA24	chr1:33460731-33460933	1211	1.405
mtr-b4.0r1-9801	Medicago truncatula	4.0	siRNA24	chr1:33471112-33471283	417	0.484
mtr-b4.0r1-9802	Medicago truncatula	4.0	siRNA24	chr1:33474680-33474857	452	0.524
mtr-b4.0r1-9803	Medicago truncatula	4.0	siRNA24	chr1:33477352-33477694	864	1.003
mtr-b4.0r1-9804	Medicago truncatula	4.0	siRNA24	chr1:33484958-33485641	3356	3.894
mtr-b4.0r1-9805	Medicago truncatula	4.0	siRNA24	chr1:33486733-33487336	6113	7.093
mtr-b4.0r1-9806	Medicago truncatula	4.0	siRNA24	chr1:33488279-33488691	1424	1.652
mtr-b4.0r1-9807	Medicago truncatula	4.0	siRNA24	chr1:33489019-33489257	1471	1.707
mtr-b4.0r1-9808	Medicago truncatula	4.0	siRNA24	chr1:33493276-33493450	230	0.267
mtr-b4.0r1-9809	Medicago truncatula	4.0	siRNA24	chr1:33502409-33502875	2330	2.704
mtr-b4.0r1-9810	Medicago truncatula	4.0	siRNA24	chr1:33504108-33504270	511	0.593
mtr-b4.0r1-9811	Medicago truncatula	4.0	siRNA24	chr1:33506307-33506724	1811	2.101
mtr-b4.0r1-9812	Medicago truncatula	4.0	siRNA24	chr1:33507659-33507996	1605	1.862
mtr-b4.0r1-9813	Medicago truncatula	4.0	siRNA24	chr1:33512072-33512271	655	0.760
mtr-b4.0r1-9814	Medicago truncatula	4.0	siRNA24	chr1:33517003-33517339	1021	1.185
mtr-b4.0r1-9815	Medicago truncatula	4.0	siRNA24	chr1:33518465-33518684	665	0.772
mtr-b4.0r1-9816	Medicago truncatula	4.0	siRNA24	chr1:33525182-33525346	2157	2.503
mtr-b4.0r1-9817	Medicago truncatula	4.0	siRNA24	chr1:33525992-33526239	930	1.079
mtr-b4.0r1-9818	Medicago truncatula	4.0	siRNA24	chr1:33529858-33530906	3790	4.398
mtr-b4.0r1-9819	Medicago truncatula	4.0	OtherRNA	chr1:33534602-33534742	7969	9.247
mtr-b4.0r1-9820	Medicago truncatula	4.0	siRNA24	chr1:33547391-33547692	3781	4.387
mtr-b4.0r1-9821	Medicago truncatula	4.0	siRNA24	chr1:33551167-33551349	828	0.961
mtr-b4.0r1-9822	Medicago truncatula	4.0	siRNA24	chr1:33554670-33555022	3400	3.945
mtr-b4.0r1-9823	Medicago truncatula	4.0	siRNA24	chr1:33566004-33566411	1388	1.611
mtr-b4.0r1-9824	Medicago truncatula	4.0	siRNA24	chr1:33566928-33567605	1243	1.442
mtr-b4.0r1-9825	Medicago truncatula	4.0	siRNA24	chr1:33568420-33570354	5302	6.152
mtr-b4.0r1-9826	Medicago truncatula	4.0	siRNA24	chr1:33571218-33571412	974	1.130
mtr-b4.0r1-9827	Medicago truncatula	4.0	siRNA24	chr1:33572125-33572396	1609	1.867
mtr-b4.0r1-9828	Medicago truncatula	4.0	siRNA24	chr1:33573760-33574126	876	1.016
mtr-b4.0r1-9829	Medicago truncatula	4.0	siRNA24	chr1:33574604-33574800	731	0.848
mtr-b4.0r1-9830	Medicago truncatula	4.0	siRNA24	chr1:33575398-33575591	868	1.007
mtr-b4.0r1-9831	Medicago truncatula	4.0	siRNA24	chr1:33575754-33576542	5567	6.460
mtr-b4.0r1-9832	Medicago truncatula	4.0	siRNA24	chr1:33576784-33577088	1300	1.508
mtr-b4.0r1-9833	Medicago truncatula	4.0	siRNA24	chr1:33577727-33578058	826	0.958
mtr-b4.0r1-9834	Medicago truncatula	4.0	siRNA24	chr1:33578803-33579822	3216	3.732
mtr-b4.0r1-9835	Medicago truncatula	4.0	siRNA24	chr1:33599170-33599864	1889	2.192
mtr-b4.0r1-9836	Medicago truncatula	4.0	siRNA24	chr1:33602271-33602364	169	0.196
mtr-b4.0r1-9837	Medicago truncatula	4.0	siRNA24	chr1:33602507-33602768	390	0.453
mtr-b4.0r1-9838	Medicago truncatula	4.0	siRNA24	chr1:33603024-33603121	466	0.541
mtr-b4.0r1-9839	Medicago truncatula	4.0	siRNA24	chr1:33603240-33603725	2151	2.496
mtr-b4.0r1-9840	Medicago truncatula	4.0	siRNA24	chr1:33604645-33605349	4744	5.505
mtr-b4.0r1-9841	Medicago truncatula	4.0	siRNA24	chr1:33606366-33606439	732	0.849
mtr-b4.0r1-9842	Medicago truncatula	4.0	siRNA24	chr1:33608260-33608450	1172	1.360
mtr-b4.0r1-9843	Medicago truncatula	4.0	siRNA24	chr1:33610263-33611035	2258	2.620
mtr-b4.0r1-9844	Medicago truncatula	4.0	siRNA24	chr1:33615369-33615935	938	1.088
mtr-b4.0r1-9845	Medicago truncatula	4.0	siRNA24	chr1:33619712-33620250	2749	3.190
mtr-b4.0r1-9846	Medicago truncatula	4.0	siRNA24	chr1:33620475-33620709	1037	1.203
mtr-b4.0r1-9847	Medicago truncatula	4.0	siRNA24	chr1:33621553-33622067	2200	2.553
mtr-b4.0r1-9848	Medicago truncatula	4.0	siRNA24	chr1:33628707-33628921	1103	1.280
mtr-b4.0r1-9849	Medicago truncatula	4.0	siRNA24	chr1:33640277-33640547	3411	3.958
mtr-b4.0r1-9850	Medicago truncatula	4.0	siRNA24	chr1:33644383-33644650	361	0.419
mtr-b4.0r1-9851	Medicago truncatula	4.0	siRNA24	chr1:33644897-33644999	227	0.263
mtr-b4.0r1-9852	Medicago truncatula	4.0	siRNA24	chr1:33645801-33646012	1130	1.311
mtr-b4.0r1-9853	Medicago truncatula	4.0	siRNA24	chr1:33646378-33646468	478	0.555
mtr-b4.0r1-9854	Medicago truncatula	4.0	siRNA24	chr1:33650325-33650792	925	1.073
mtr-b4.0r1-9855	Medicago truncatula	4.0	siRNA24	chr1:33656810-33656979	1396	1.620
mtr-b4.0r1-9856	Medicago truncatula	4.0	siRNA24	chr1:33659813-33660307	1990	2.309
mtr-b4.0r1-9857	Medicago truncatula	4.0	siRNA24	chr1:33661073-33661351	836	0.970
mtr-b4.0r1-9858	Medicago truncatula	4.0	OtherRNA	chr1:33663412-33663492	1034	1.200
mtr-b4.0r1-9859	Medicago truncatula	4.0	OtherRNA	chr1:33666940-33666958	269	0.312
mtr-b4.0r1-9860	Medicago truncatula	4.0	siRNA24	chr1:33670733-33670900	766	0.889
mtr-b4.0r1-9861	Medicago truncatula	4.0	siRNA24	chr1:33685051-33685371	502	0.582
mtr-b4.0r1-9862	Medicago truncatula	4.0	siRNA24	chr1:33686051-33686789	2725	3.162
mtr-b4.0r1-9863	Medicago truncatula	4.0	siRNA24	chr1:33694057-33694883	2496	2.896
mtr-b4.0r1-9864	Medicago truncatula	4.0	siRNA24	chr1:33695628-33696191	2744	3.184
mtr-b4.0r1-9865	Medicago truncatula	4.0	siRNA24	chr1:33700971-33701052	542	0.629
mtr-b4.0r1-9866	Medicago truncatula	4.0	siRNA24	chr1:33702086-33702295	1285	1.491
mtr-b4.0r1-9867	Medicago truncatula	4.0	siRNA24	chr1:33702667-33702854	997	1.157
mtr-b4.0r1-9868	Medicago truncatula	4.0	siRNA24	chr1:33703186-33703907	5637	6.541
mtr-b4.0r1-9869	Medicago truncatula	4.0	siRNA24	chr1:33704401-33704472	509	0.591
mtr-b4.0r1-9870	Medicago truncatula	4.0	siRNA24	chr1:33709119-33709542	1183	1.373
mtr-b4.0r1-9871	Medicago truncatula	4.0	siRNA24	chr1:33710294-33710696	4837	5.613
mtr-b4.0r1-9872	Medicago truncatula	4.0	siRNA24	chr1:33710903-33711111	949	1.101
mtr-b4.0r1-9873	Medicago truncatula	4.0	siRNA24	chr1:33711643-33712084	2408	2.794
mtr-b4.0r1-9874	Medicago truncatula	4.0	siRNA24	chr1:33712580-33713398	3085	3.580
mtr-b4.0r1-9875	Medicago truncatula	4.0	siRNA24	chr1:33714242-33714658	1194	1.385
mtr-b4.0r1-9876	Medicago truncatula	4.0	siRNA24	chr1:33719218-33719321	673	0.781
mtr-b4.0r1-9877	Medicago truncatula	4.0	siRNA24	chr1:33719535-33719812	966	1.121
mtr-b4.0r1-9878	Medicago truncatula	4.0	siRNA24	chr1:33720620-33721533	7440	8.633
mtr-b4.0r1-9879	Medicago truncatula	4.0	OtherRNA	chr1:33724848-33725147	655	0.760
mtr-b4.0r1-9880	Medicago truncatula	4.0	siRNA24	chr1:33725217-33725894	1780	2.065
mtr-b4.0r1-9881	Medicago truncatula	4.0	siRNA24	chr1:33726707-33728320	7808	9.060
mtr-b4.0r1-9882	Medicago truncatula	4.0	OtherRNA	chr1:33730511-33731209	1141	1.324
mtr-b4.0r1-9883	Medicago truncatula	4.0	siRNA24	chr1:33732494-33732535	199	0.231
mtr-b4.0r1-9884	Medicago truncatula	4.0	siRNA24	chr1:33733207-33733743	1478	1.715
mtr-b4.0r1-9885	Medicago truncatula	4.0	siRNA24	chr1:33733814-33733929	124	0.144
mtr-b4.0r1-9886	Medicago truncatula	4.0	siRNA24	chr1:33734148-33734232	387	0.449
mtr-b4.0r1-9887	Medicago truncatula	4.0	siRNA24	chr1:33734870-33735076	1660	1.926
mtr-b4.0r1-9888	Medicago truncatula	4.0	siRNA24	chr1:33737046-33737642	2788	3.235
mtr-b4.0r1-9889	Medicago truncatula	4.0	siRNA24	chr1:33738932-33739533	1620	1.880
mtr-b4.0r1-9890	Medicago truncatula	4.0	siRNA24	chr1:33740029-33741051	3088	3.583
mtr-b4.0r1-9891	Medicago truncatula	4.0	siRNA24	chr1:33741538-33741727	1057	1.226
mtr-b4.0r1-9892	Medicago truncatula	4.0	siRNA24	chr1:33743072-33743469	2565	2.976
mtr-b4.0r1-9893	Medicago truncatula	4.0	siRNA24	chr1:33744081-33744321	1039	1.206
mtr-b4.0r1-9894	Medicago truncatula	4.0	siRNA24	chr1:33746370-33746679	541	0.628
mtr-b4.0r1-9895	Medicago truncatula	4.0	siRNA24	chr1:33747180-33748022	4019	4.663
mtr-b4.0r1-9896	Medicago truncatula	4.0	OtherRNA	chr1:33752023-33752293	6447	7.481
mtr-b4.0r1-9897	Medicago truncatula	4.0	siRNA24	chr1:33752390-33752746	1176	1.365
mtr-b4.0r1-9898	Medicago truncatula	4.0	siRNA24	chr1:33753181-33754170	2299	2.668
mtr-b4.0r1-9899	Medicago truncatula	4.0	siRNA24	chr1:33754438-33754789	1306	1.515
mtr-b4.0r1-9900	Medicago truncatula	4.0	siRNA24	chr1:33755123-33755609	1772	2.056
mtr-b4.0r1-9901	Medicago truncatula	4.0	siRNA24	chr1:33762443-33763446	7022	8.148
mtr-b4.0r1-9902	Medicago truncatula	4.0	siRNA24	chr1:33764401-33764609	998	1.158
mtr-b4.0r1-9903	Medicago truncatula	4.0	siRNA24	chr1:33764779-33765301	1873	2.173
mtr-b4.0r1-9904	Medicago truncatula	4.0	siRNA24	chr1:33766215-33767044	3030	3.516
mtr-b4.0r1-9905	Medicago truncatula	4.0	siRNA24	chr1:33767745-33768021	2175	2.524
mtr-b4.0r1-9906	Medicago truncatula	4.0	siRNA24	chr1:33769767-33770009	986	1.144
mtr-b4.0r1-9907	Medicago truncatula	4.0	siRNA24	chr1:33770232-33770346	515	0.598
mtr-b4.0r1-9908	Medicago truncatula	4.0	siRNA24	chr1:33770713-33770885	1861	2.159
mtr-b4.0r1-9909	Medicago truncatula	4.0	siRNA24	chr1:33771228-33772026	1545	1.793
mtr-b4.0r1-9910	Medicago truncatula	4.0	siRNA24	chr1:33773066-33773401	4465	5.181
mtr-b4.0r1-9911	Medicago truncatula	4.0	siRNA24	chr1:33775284-33775405	300	0.348
mtr-b4.0r1-9912	Medicago truncatula	4.0	siRNA24	chr1:33775593-33776484	2043	2.371
mtr-b4.0r1-9913	Medicago truncatula	4.0	siRNA24	chr1:33776651-33776823	345	0.400
mtr-b4.0r1-9914	Medicago truncatula	4.0	siRNA24	chr1:33779629-33779957	1433	1.663
mtr-b4.0r1-9915	Medicago truncatula	4.0	siRNA24	chr1:33780468-33781352	3897	4.522
mtr-b4.0r1-9916	Medicago truncatula	4.0	siRNA24	chr1:33781631-33781732	1185	1.375
mtr-b4.0r1-9917	Medicago truncatula	4.0	siRNA24	chr1:33785153-33785935	3090	3.585
mtr-b4.0r1-9918	Medicago truncatula	4.0	siRNA24	chr1:33786771-33787370	2219	2.575
mtr-b4.0r1-9919	Medicago truncatula	4.0	siRNA24	chr1:33789737-33789885	816	0.947
mtr-b4.0r1-9920	Medicago truncatula	4.0	siRNA24	chr1:33791038-33791298	5481	6.360
mtr-b4.0r1-9921	Medicago truncatula	4.0	siRNA24	chr1:33791719-33791882	747	0.867
mtr-b4.0r1-9922	Medicago truncatula	4.0	siRNA24	chr1:33793124-33794699	4243	4.923
mtr-b4.0r1-9923	Medicago truncatula	4.0	siRNA24	chr1:33795352-33795671	1506	1.747
mtr-b4.0r1-9924	Medicago truncatula	4.0	siRNA24	chr1:33804493-33805201	1338	1.553
mtr-b4.0r1-9925	Medicago truncatula	4.0	siRNA24	chr1:33815006-33815254	877	1.018
mtr-b4.0r1-9926	Medicago truncatula	4.0	siRNA24	chr1:33816819-33816899	124	0.144
mtr-b4.0r1-9927	Medicago truncatula	4.0	siRNA24	chr1:33827702-33827968	800	0.928
mtr-b4.0r1-9928	Medicago truncatula	4.0	siRNA24	chr1:33839967-33840243	766	0.889
mtr-b4.0r1-9929	Medicago truncatula	4.0	siRNA24	chr1:33844570-33844674	554	0.643
mtr-b4.0r1-9930	Medicago truncatula	4.0	siRNA24	chr1:33850018-33850701	2581	2.995
mtr-b4.0r1-9931	Medicago truncatula	4.0	siRNA24	chr1:33851380-33851419	751	0.871
mtr-b4.0r1-9932	Medicago truncatula	4.0	siRNA24	chr1:33855946-33856426	1845	2.141
mtr-b4.0r1-9933	Medicago truncatula	4.0	siRNA24	chr1:33861236-33861417	1313	1.524
mtr-b4.0r1-9934	Medicago truncatula	4.0	siRNA24	chr1:33862135-33862961	3402	3.947
mtr-b4.0r1-9935	Medicago truncatula	4.0	siRNA24	chr1:33874468-33874710	861	0.999
mtr-b4.0r1-9936	Medicago truncatula	4.0	siRNA24	chr1:33888781-33888853	509	0.591
mtr-b4.0r1-9937	Medicago truncatula	4.0	siRNA24	chr1:33894984-33895132	521	0.605
mtr-b4.0r1-9938	Medicago truncatula	4.0	siRNA24	chr1:33898820-33899249	933	1.083
mtr-b4.0r1-9939	Medicago truncatula	4.0	siRNA24	chr1:33899389-33899792	2314	2.685
mtr-b4.0r1-9940	Medicago truncatula	4.0	OtherRNA	chr1:33900596-33900612	143	0.166
mtr-b4.0r1-9941	Medicago truncatula	4.0	OtherRNA	chr1:33902096-33902231	472	0.548
mtr-b4.0r1-9942	Medicago truncatula	4.0	siRNA24	chr1:33904555-33904894	911	1.057
mtr-b4.0r1-9943	Medicago truncatula	4.0	siRNA24	chr1:33905494-33905709	1017	1.180
mtr-b4.0r1-9944	Medicago truncatula	4.0	siRNA24	chr1:33917985-33918815	3404	3.950
mtr-b4.0r1-9945	Medicago truncatula	4.0	siRNA24	chr1:33919468-33919686	1315	1.526
mtr-b4.0r1-9946	Medicago truncatula	4.0	siRNA24	chr1:33924556-33925091	1983	2.301
mtr-b4.0r1-9947	Medicago truncatula	4.0	siRNA24	chr1:33929165-33930247	1970	2.286
mtr-b4.0r1-9948	Medicago truncatula	4.0	siRNA24	chr1:33930966-33931831	2548	2.957
mtr-b4.0r1-9949	Medicago truncatula	4.0	siRNA24	chr1:33931978-33932229	896	1.040
mtr-b4.0r1-9950	Medicago truncatula	4.0	siRNA24	chr1:33933946-33933977	317	0.368
mtr-b4.0r1-9951	Medicago truncatula	4.0	siRNA24	chr1:33934637-33934806	676	0.784
mtr-b4.0r1-9952	Medicago truncatula	4.0	siRNA24	chr1:33935931-33937185	7837	9.094
mtr-b4.0r1-9953	Medicago truncatula	4.0	siRNA24	chr1:33938703-33939764	7093	8.230
mtr-b4.0r1-9954	Medicago truncatula	4.0	siRNA24	chr1:33940199-33940540	2870	3.330
mtr-b4.0r1-9955	Medicago truncatula	4.0	siRNA24	chr1:33941001-33941605	5968	6.925
mtr-b4.0r1-9956	Medicago truncatula	4.0	siRNA24	chr1:33941938-33942807	6751	7.833
mtr-b4.0r1-9957	Medicago truncatula	4.0	siRNA24	chr1:33943228-33943964	2665	3.092
mtr-b4.0r1-9958	Medicago truncatula	4.0	siRNA24	chr1:33949300-33949366	540	0.627
mtr-b4.0r1-9959	Medicago truncatula	4.0	siRNA24	chr1:33971498-33972061	18236	21.160
mtr-b4.0r1-9960	Medicago truncatula	4.0	siRNA24	chr1:33978184-33978983	950	1.102
mtr-b4.0r1-9961	Medicago truncatula	4.0	siRNA24	chr1:33979189-33979517	874	1.014
mtr-b4.0r1-9962	Medicago truncatula	4.0	siRNA24	chr1:33981061-33981285	1926	2.235
mtr-b4.0r1-9963	Medicago truncatula	4.0	siRNA24	chr1:33981348-33982012	3233	3.751
mtr-b4.0r1-9964	Medicago truncatula	4.0	siRNA24	chr1:33982287-33983395	1764	2.047
mtr-b4.0r1-9965	Medicago truncatula	4.0	siRNA24	chr1:33986003-33986619	2938	3.409
mtr-b4.0r1-9966	Medicago truncatula	4.0	OtherRNA	chr1:33987882-33988292	4895	5.680
mtr-b4.0r1-9967	Medicago truncatula	4.0	siRNA24	chr1:33999770-34001476	7762	9.007
mtr-b4.0r1-9968	Medicago truncatula	4.0	siRNA24	chr1:34002139-34002737	1453	1.686
mtr-b4.0r1-9969	Medicago truncatula	4.0	siRNA24	chr1:34003169-34003564	966	1.121
mtr-b4.0r1-9970	Medicago truncatula	4.0	siRNA24	chr1:34003867-34004065	1074	1.246
mtr-b4.0r1-9971	Medicago truncatula	4.0	siRNA24	chr1:34006120-34006643	1640	1.903
mtr-b4.0r1-9972	Medicago truncatula	4.0	siRNA24	chr1:34006812-34006974	584	0.678
mtr-b4.0r1-9973	Medicago truncatula	4.0	siRNA24	chr1:34007061-34007182	90	0.104
mtr-b4.0r1-9974	Medicago truncatula	4.0	siRNA24	chr1:34008115-34008828	1508	1.750
mtr-b4.0r1-9975	Medicago truncatula	4.0	siRNA24	chr1:34010693-34010852	886	1.028
mtr-b4.0r1-9976	Medicago truncatula	4.0	siRNA24	chr1:34011005-34011097	566	0.657
mtr-b4.0r1-9977	Medicago truncatula	4.0	siRNA24	chr1:34011243-34011663	3729	4.327
mtr-b4.0r1-9978	Medicago truncatula	4.0	siRNA24	chr1:34012020-34012806	2775	3.220
mtr-b4.0r1-9979	Medicago truncatula	4.0	siRNA24	chr1:34014149-34014318	732	0.849
mtr-b4.0r1-9980	Medicago truncatula	4.0	siRNA24	chr1:34018161-34018752	5031	5.838
mtr-b4.0r1-9981	Medicago truncatula	4.0	siRNA24	chr1:34018955-34019812	3369	3.909
mtr-b4.0r1-9982	Medicago truncatula	4.0	siRNA24	chr1:34022234-34022669	1566	1.817
mtr-b4.0r1-9983	Medicago truncatula	4.0	siRNA24	chr1:34026413-34027174	3136	3.639
mtr-b4.0r1-9984	Medicago truncatula	4.0	siRNA24	chr1:34031986-34032482	1861	2.159
mtr-b4.0r1-9985	Medicago truncatula	4.0	siRNA24	chr1:34037904-34038318	1601	1.858
mtr-b4.0r1-9986	Medicago truncatula	4.0	siRNA24	chr1:34038520-34038975	1455	1.688
mtr-b4.0r1-9987	Medicago truncatula	4.0	siRNA24	chr1:34039188-34039589	1085	1.259
mtr-b4.0r1-9988	Medicago truncatula	4.0	siRNA24	chr1:34041698-34041987	1197	1.389
mtr-b4.0r1-9989	Medicago truncatula	4.0	siRNA24	chr1:34044659-34045149	1831	2.125
mtr-b4.0r1-9990	Medicago truncatula	4.0	siRNA24	chr1:34046256-34046955	3752	4.354
mtr-b4.0r1-9991	Medicago truncatula	4.0	siRNA24	chr1:34049068-34050161	4129	4.791
mtr-b4.0r1-9992	Medicago truncatula	4.0	siRNA24	chr1:34053967-34054326	5354	6.212
mtr-b4.0r1-9993	Medicago truncatula	4.0	siRNA24	chr1:34058106-34058268	430	0.499
mtr-b4.0r1-9994	Medicago truncatula	4.0	siRNA24	chr1:34059295-34059792	2502	2.903
mtr-b4.0r1-9995	Medicago truncatula	4.0	siRNA24	chr1:34060197-34060570	2374	2.755
mtr-b4.0r1-9996	Medicago truncatula	4.0	siRNA24	chr1:34061988-34062802	2206	2.560
mtr-b4.0r1-9997	Medicago truncatula	4.0	siRNA24	chr1:34063834-34063973	3329	3.863
mtr-b4.0r1-9998	Medicago truncatula	4.0	siRNA24	chr1:34064927-34065419	6094	7.071
mtr-b4.0r1-9999	Medicago truncatula	4.0	siRNA24	chr1:34067275-34067393	395	0.458
mtr-b4.0r1-10000	Medicago truncatula	4.0	siRNA24	chr1:34068764-34069482	3230	3.748
mtr-b4.0r1-10001	Medicago truncatula	4.0	siRNA24	chr1:34071308-34071652	1617	1.876
mtr-b4.0r1-10002	Medicago truncatula	4.0	siRNA24	chr1:34074059-34074558	6356	7.375
mtr-b4.0r1-10003	Medicago truncatula	4.0	siRNA24	chr1:34077326-34077556	615	0.714
mtr-b4.0r1-10004	Medicago truncatula	4.0	siRNA24	chr1:34078449-34078476	263	0.305
mtr-b4.0r1-10005	Medicago truncatula	4.0	siRNA24	chr1:34079206-34079993	1575	1.828
mtr-b4.0r1-10006	Medicago truncatula	4.0	siRNA24	chr1:34080427-34080546	610	0.708
mtr-b4.0r1-10007	Medicago truncatula	4.0	siRNA24	chr1:34082074-34082296	1250	1.450
mtr-b4.0r1-10008	Medicago truncatula	4.0	siRNA24	chr1:34082854-34083707	2406	2.792
mtr-b4.0r1-10009	Medicago truncatula	4.0	siRNA24	chr1:34083917-34084060	598	0.694
mtr-b4.0r1-10010	Medicago truncatula	4.0	siRNA24	chr1:34084171-34084278	276	0.320
mtr-b4.0r1-10011	Medicago truncatula	4.0	siRNA24	chr1:34085583-34085959	1779	2.064
mtr-b4.0r1-10012	Medicago truncatula	4.0	siRNA24	chr1:34088128-34088673	10237	11.878
mtr-b4.0r1-10013	Medicago truncatula	4.0	siRNA24	chr1:34089633-34089978	1249	1.449
mtr-b4.0r1-10014	Medicago truncatula	4.0	siRNA24	chr1:34091035-34091319	4540	5.268
mtr-b4.0r1-10015	Medicago truncatula	4.0	siRNA24	chr1:34093794-34093919	514	0.596
mtr-b4.0r1-10016	Medicago truncatula	4.0	siRNA24	chr1:34095339-34095591	1218	1.413
mtr-b4.0r1-10017	Medicago truncatula	4.0	siRNA24	chr1:34096055-34096784	2934	3.404
mtr-b4.0r1-10018	Medicago truncatula	4.0	siRNA24	chr1:34101024-34101187	1016	1.179
mtr-b4.0r1-10019	Medicago truncatula	4.0	OtherRNA	chr1:34110985-34111326	961	1.115
mtr-b4.0r1-10020	Medicago truncatula	4.0	siRNA24	chr1:34116254-34116337	421	0.489
mtr-b4.0r1-10021	Medicago truncatula	4.0	siRNA24	chr1:34117152-34117795	1342	1.557
mtr-b4.0r1-10022	Medicago truncatula	4.0	siRNA24	chr1:34117915-34118643	3303	3.833
mtr-b4.0r1-10023	Medicago truncatula	4.0	siRNA24	chr1:34121548-34121756	2101	2.438
mtr-b4.0r1-10024	Medicago truncatula	4.0	siRNA24	chr1:34123024-34123806	6519	7.564
mtr-b4.0r1-10025	Medicago truncatula	4.0	siRNA24	chr1:34138875-34139209	736	0.854
mtr-b4.0r1-10026	Medicago truncatula	4.0	siRNA24	chr1:34140804-34141119	1443	1.674
mtr-b4.0r1-10027	Medicago truncatula	4.0	siRNA24	chr1:34142268-34142636	2085	2.419
mtr-b4.0r1-10028	Medicago truncatula	4.0	siRNA24	chr1:34143387-34143680	7278	8.445
mtr-b4.0r1-10029	Medicago truncatula	4.0	siRNA24	chr1:34144061-34144592	4205	4.879
mtr-b4.0r1-10030	Medicago truncatula	4.0	siRNA24	chr1:34145539-34146047	1748	2.028
mtr-b4.0r1-10031	Medicago truncatula	4.0	siRNA24	chr1:34146887-34146961	388	0.450
mtr-b4.0r1-10032	Medicago truncatula	4.0	siRNA24	chr1:34152082-34152698	1133	1.315
mtr-b4.0r1-10033	Medicago truncatula	4.0	siRNA24	chr1:34152852-34154033	3882	4.504
mtr-b4.0r1-10034	Medicago truncatula	4.0	siRNA24	chr1:34154335-34154552	980	1.137
mtr-b4.0r1-10035	Medicago truncatula	4.0	siRNA24	chr1:34155564-34155758	1643	1.906
mtr-b4.0r1-10036	Medicago truncatula	4.0	siRNA24	chr1:34157610-34157988	764	0.886
mtr-b4.0r1-10037	Medicago truncatula	4.0	siRNA24	chr1:34158702-34159156	1231	1.428
mtr-b4.0r1-10038	Medicago truncatula	4.0	siRNA24	chr1:34160219-34161163	1741	2.020
mtr-b4.0r1-10039	Medicago truncatula	4.0	siRNA24	chr1:34161374-34162397	1316	1.527
mtr-b4.0r1-10040	Medicago truncatula	4.0	siRNA24	chr1:34172075-34172308	860	0.998
mtr-b4.0r1-10041	Medicago truncatula	4.0	siRNA24	chr1:34173297-34173570	1165	1.352
mtr-b4.0r1-10042	Medicago truncatula	4.0	siRNA24	chr1:34174633-34175374	2288	2.655
mtr-b4.0r1-10043	Medicago truncatula	4.0	siRNA24	chr1:34175862-34176395	2630	3.052
mtr-b4.0r1-10044	Medicago truncatula	4.0	siRNA24	chr1:34180799-34181211	1152	1.337
mtr-b4.0r1-10045	Medicago truncatula	4.0	siRNA24	chr1:34181765-34181945	809	0.939
mtr-b4.0r1-10046	Medicago truncatula	4.0	siRNA24	chr1:34182066-34182314	739	0.857
mtr-b4.0r1-10047	Medicago truncatula	4.0	OtherRNA	chr1:34183727-34183964	496	0.576
mtr-b4.0r1-10048	Medicago truncatula	4.0	siRNA24	chr1:34184390-34184790	1969	2.285
mtr-b4.0r1-10049	Medicago truncatula	4.0	siRNA24	chr1:34187229-34187753	1147	1.331
mtr-b4.0r1-10050	Medicago truncatula	4.0	siRNA24	chr1:34187820-34188259	1442	1.673
mtr-b4.0r1-10051	Medicago truncatula	4.0	siRNA24	chr1:34224988-34225620	1375	1.595
mtr-b4.0r1-10052	Medicago truncatula	4.0	siRNA24	chr1:34232318-34232533	3126	3.627
mtr-b4.0r1-10053	Medicago truncatula	4.0	siRNA24	chr1:34232567-34233528	9391	10.897
mtr-b4.0r1-10054	Medicago truncatula	4.0	siRNA24	chr1:34240099-34240269	1365	1.584
mtr-b4.0r1-10055	Medicago truncatula	4.0	siRNA24	chr1:34246870-34247268	3675	4.264
mtr-b4.0r1-10056	Medicago truncatula	4.0	siRNA24	chr1:34247959-34248416	10660	12.369
mtr-b4.0r1-10057	Medicago truncatula	4.0	siRNA24	chr1:34253730-34253756	248	0.288
mtr-b4.0r1-10058	Medicago truncatula	4.0	siRNA24	chr1:34254140-34255095	2885	3.348
mtr-b4.0r1-10059	Medicago truncatula	4.0	siRNA24	chr1:34255298-34255993	878	1.019
mtr-b4.0r1-10060	Medicago truncatula	4.0	siRNA24	chr1:34256100-34256558	1104	1.281
mtr-b4.0r1-10061	Medicago truncatula	4.0	siRNA24	chr1:34257718-34258131	5927	6.877
mtr-b4.0r1-10062	Medicago truncatula	4.0	siRNA24	chr1:34258377-34258795	914	1.061
mtr-b4.0r1-10063	Medicago truncatula	4.0	siRNA24	chr1:34261932-34262745	8295	9.625
mtr-b4.0r1-10064	Medicago truncatula	4.0	siRNA24	chr1:34263618-34263942	1459	1.693
mtr-b4.0r1-10065	Medicago truncatula	4.0	siRNA24	chr1:34264377-34264871	11138	12.924
mtr-b4.0r1-10066	Medicago truncatula	4.0	siRNA24	chr1:34271026-34271158	379	0.440
mtr-b4.0r1-10067	Medicago truncatula	4.0	siRNA24	chr1:34271266-34271602	1376	1.597
mtr-b4.0r1-10068	Medicago truncatula	4.0	siRNA24	chr1:34271690-34272058	2441	2.832
mtr-b4.0r1-10069	Medicago truncatula	4.0	siRNA24	chr1:34272960-34273510	7755	8.998
mtr-b4.0r1-10070	Medicago truncatula	4.0	siRNA24	chr1:34274421-34274474	314	0.364
mtr-b4.0r1-10071	Medicago truncatula	4.0	siRNA24	chr1:34274717-34275062	3728	4.326
mtr-b4.0r1-10072	Medicago truncatula	4.0	siRNA24	chr1:34279653-34280261	1742	2.021
mtr-b4.0r1-10073	Medicago truncatula	4.0	siRNA24	chr1:34280949-34281044	1142	1.325
mtr-b4.0r1-10074	Medicago truncatula	4.0	siRNA24	chr1:34281192-34281231	554	0.643
mtr-b4.0r1-10075	Medicago truncatula	4.0	siRNA24	chr1:34283054-34283323	2814	3.265
mtr-b4.0r1-10076	Medicago truncatula	4.0	siRNA24	chr1:34283752-34284616	2442	2.834
mtr-b4.0r1-10077	Medicago truncatula	4.0	siRNA24	chr1:34285868-34286091	1571	1.823
mtr-b4.0r1-10078	Medicago truncatula	4.0	siRNA24	chr1:34286667-34287105	859	0.997
mtr-b4.0r1-10079	Medicago truncatula	4.0	siRNA24	chr1:34287653-34288801	3083	3.577
mtr-b4.0r1-10080	Medicago truncatula	4.0	siRNA24	chr1:34294416-34294624	1004	1.165
mtr-b4.0r1-10081	Medicago truncatula	4.0	OtherRNA	chr1:34296780-34296796	50	0.058
mtr-b4.0r1-10082	Medicago truncatula	4.0	siRNA24	chr1:34298296-34298678	5609	6.508
mtr-b4.0r1-10083	Medicago truncatula	4.0	siRNA24	chr1:34298743-34299395	1999	2.320
mtr-b4.0r1-10084	Medicago truncatula	4.0	siRNA24	chr1:34300456-34300609	493	0.572
mtr-b4.0r1-10085	Medicago truncatula	4.0	siRNA24	chr1:34305660-34305983	1493	1.732
mtr-b4.0r1-10086	Medicago truncatula	4.0	siRNA24	chr1:34306530-34306660	445	0.516
mtr-b4.0r1-10087	Medicago truncatula	4.0	siRNA24	chr1:34306967-34307523	2340	2.715
mtr-b4.0r1-10088	Medicago truncatula	4.0	siRNA24	chr1:34307899-34308053	1026	1.191
mtr-b4.0r1-10089	Medicago truncatula	4.0	siRNA24	chr1:34308359-34309167	1333	1.547
mtr-b4.0r1-10090	Medicago truncatula	4.0	siRNA24	chr1:34311171-34311447	1417	1.644
mtr-b4.0r1-10091	Medicago truncatula	4.0	siRNA24	chr1:34312475-34313209	3421	3.970
mtr-b4.0r1-10092	Medicago truncatula	4.0	siRNA24	chr1:34313494-34313807	3586	4.161
mtr-b4.0r1-10093	Medicago truncatula	4.0	siRNA24	chr1:34314833-34315290	2934	3.404
mtr-b4.0r1-10094	Medicago truncatula	4.0	siRNA24	chr1:34315582-34315965	6045	7.014
mtr-b4.0r1-10095	Medicago truncatula	4.0	siRNA24	chr1:34316265-34316636	815	0.946
mtr-b4.0r1-10096	Medicago truncatula	4.0	siRNA24	chr1:34317795-34318588	14487	16.810
mtr-b4.0r1-10097	Medicago truncatula	4.0	siRNA24	chr1:34320868-34321016	540	0.627
mtr-b4.0r1-10098	Medicago truncatula	4.0	siRNA24	chr1:34324122-34324325	1447	1.679
mtr-b4.0r1-10099	Medicago truncatula	4.0	siRNA24	chr1:34326642-34326740	454	0.527
mtr-b4.0r1-10100	Medicago truncatula	4.0	siRNA24	chr1:34327842-34328325	1477	1.714
mtr-b4.0r1-10101	Medicago truncatula	4.0	siRNA24	chr1:34328415-34328914	2129	2.470
mtr-b4.0r1-10102	Medicago truncatula	4.0	siRNA24	chr1:34332138-34332323	1540	1.787
mtr-b4.0r1-10103	Medicago truncatula	4.0	siRNA24	chr1:34332459-34332821	360	0.418
mtr-b4.0r1-10104	Medicago truncatula	4.0	siRNA24	chr1:34335521-34335647	706	0.819
mtr-b4.0r1-10105	Medicago truncatula	4.0	siRNA24	chr1:34337850-34338853	5874	6.816
mtr-b4.0r1-10106	Medicago truncatula	4.0	siRNA24	chr1:34339419-34339612	428	0.497
mtr-b4.0r1-10107	Medicago truncatula	4.0	siRNA24	chr1:34339708-34340172	1082	1.255
mtr-b4.0r1-10108	Medicago truncatula	4.0	siRNA24	chr1:34340822-34341096	988	1.146
mtr-b4.0r1-10109	Medicago truncatula	4.0	siRNA24	chr1:34341273-34341418	446	0.518
mtr-b4.0r1-10110	Medicago truncatula	4.0	siRNA24	chr1:34341978-34342086	384	0.446
mtr-b4.0r1-10111	Medicago truncatula	4.0	siRNA24	chr1:34345143-34345358	569	0.660
mtr-b4.0r1-10112	Medicago truncatula	4.0	siRNA24	chr1:34345478-34345919	4682	5.433
mtr-b4.0r1-10113	Medicago truncatula	4.0	siRNA24	chr1:34346303-34346884	1869	2.169
mtr-b4.0r1-10114	Medicago truncatula	4.0	siRNA24	chr1:34352425-34353276	2922	3.390
mtr-b4.0r1-10115	Medicago truncatula	4.0	siRNA24	chr1:34360682-34360770	650	0.754
mtr-b4.0r1-10116	Medicago truncatula	4.0	siRNA24	chr1:34361156-34362096	4230	4.908
mtr-b4.0r1-10117	Medicago truncatula	4.0	siRNA24	chr1:34363591-34363707	709	0.823
mtr-b4.0r1-10118	Medicago truncatula	4.0	siRNA24	chr1:34364030-34365127	4837	5.613
mtr-b4.0r1-10119	Medicago truncatula	4.0	siRNA24	chr1:34366201-34366436	2574	2.987
mtr-b4.0r1-10120	Medicago truncatula	4.0	siRNA24	chr1:34366833-34366969	468	0.543
mtr-b4.0r1-10121	Medicago truncatula	4.0	siRNA24	chr1:34368068-34368222	641	0.744
mtr-b4.0r1-10122	Medicago truncatula	4.0	siRNA24	chr1:34369491-34370615	3926	4.555
mtr-b4.0r1-10123	Medicago truncatula	4.0	siRNA24	chr1:34371598-34371962	8702	10.097
mtr-b4.0r1-10124	Medicago truncatula	4.0	siRNA24	chr1:34372289-34372729	7143	8.288
mtr-b4.0r1-10125	Medicago truncatula	4.0	siRNA24	chr1:34381295-34382768	5025	5.831
mtr-b4.0r1-10126	Medicago truncatula	4.0	siRNA24	chr1:34383188-34383460	847	0.983
mtr-b4.0r1-10127	Medicago truncatula	4.0	siRNA24	chr1:34395287-34396002	6014	6.978
mtr-b4.0r1-10128	Medicago truncatula	4.0	siRNA24	chr1:34406906-34407494	6082	7.057
mtr-b4.0r1-10129	Medicago truncatula	4.0	OtherRNA	chr1:34408302-34408986	7501	8.704
mtr-b4.0r1-10130	Medicago truncatula	4.0	OtherRNA	chr1:34409684-34410478	6098	7.076
mtr-b4.0r1-10131	Medicago truncatula	4.0	siRNA24	chr1:34412809-34413545	6403	7.430
mtr-b4.0r1-10132	Medicago truncatula	4.0	siRNA24	chr1:34415993-34416127	745	0.864
mtr-b4.0r1-10133	Medicago truncatula	4.0	siRNA24	chr1:34417798-34417888	889	1.032
mtr-b4.0r1-10134	Medicago truncatula	4.0	siRNA24	chr1:34425158-34425531	2844	3.300
mtr-b4.0r1-10135	Medicago truncatula	4.0	siRNA24	chr1:34427095-34427757	3266	3.790
mtr-b4.0r1-10136	Medicago truncatula	4.0	siRNA24	chr1:34427852-34428605	3509	4.072
mtr-b4.0r1-10137	Medicago truncatula	4.0	siRNA24	chr1:34431907-34432894	3933	4.564
mtr-b4.0r1-10138	Medicago truncatula	4.0	siRNA24	chr1:34453923-34454332	3059	3.549
mtr-b4.0r1-10139	Medicago truncatula	4.0	siRNA24	chr1:34455996-34456501	1339	1.554
mtr-b4.0r1-10140	Medicago truncatula	4.0	siRNA24	chr1:34456747-34456955	645	0.748
mtr-b4.0r1-10141	Medicago truncatula	4.0	siRNA24	chr1:34458928-34459621	2540	2.947
mtr-b4.0r1-10142	Medicago truncatula	4.0	siRNA24	chr1:34460707-34461110	2410	2.796
mtr-b4.0r1-10143	Medicago truncatula	4.0	MIRNA	chr1:34472301-34472452	13510	15.676
mtr-b4.0r1-10144	Medicago truncatula	4.0	siRNA24	chr1:34479308-34479668	1041	1.208
mtr-b4.0r1-10145	Medicago truncatula	4.0	siRNA24	chr1:34486024-34486198	753	0.874
mtr-b4.0r1-10146	Medicago truncatula	4.0	siRNA24	chr1:34487064-34487343	753	0.874
mtr-b4.0r1-10147	Medicago truncatula	4.0	siRNA24	chr1:34487884-34488674	2257	2.619
mtr-b4.0r1-10148	Medicago truncatula	4.0	siRNA24	chr1:34490073-34490447	816	0.947
mtr-b4.0r1-10149	Medicago truncatula	4.0	OtherRNA	chr1:34497782-34497801	687	0.797
mtr-b4.0r1-10150	Medicago truncatula	4.0	OtherRNA	chr1:34501083-34501422	890	1.033
mtr-b4.0r1-10151	Medicago truncatula	4.0	siRNA24	chr1:34502700-34503058	947	1.099
mtr-b4.0r1-10152	Medicago truncatula	4.0	siRNA24	chr1:34514377-34514664	1934	2.244
mtr-b4.0r1-10153	Medicago truncatula	4.0	siRNA24	chr1:34515407-34515441	276	0.320
mtr-b4.0r1-10154	Medicago truncatula	4.0	siRNA24	chr1:34515837-34516117	2120	2.460
mtr-b4.0r1-10155	Medicago truncatula	4.0	siRNA24	chr1:34525517-34525951	1549	1.797
mtr-b4.0r1-10156	Medicago truncatula	4.0	siRNA24	chr1:34526096-34526576	1992	2.311
mtr-b4.0r1-10157	Medicago truncatula	4.0	siRNA24	chr1:34528507-34529341	1956	2.270
mtr-b4.0r1-10158	Medicago truncatula	4.0	siRNA24	chr1:34530601-34531401	3583	4.157
mtr-b4.0r1-10159	Medicago truncatula	4.0	siRNA24	chr1:34531654-34531900	2095	2.431
mtr-b4.0r1-10160	Medicago truncatula	4.0	siRNA24	chr1:34535281-34535727	1015	1.178
mtr-b4.0r1-10161	Medicago truncatula	4.0	siRNA24	chr1:34540032-34540436	1054	1.223
mtr-b4.0r1-10162	Medicago truncatula	4.0	siRNA24	chr1:34540850-34540952	1041	1.208
mtr-b4.0r1-10163	Medicago truncatula	4.0	siRNA24	chr1:34547123-34547295	580	0.673
mtr-b4.0r1-10164	Medicago truncatula	4.0	siRNA24	chr1:34556838-34557068	670	0.777
mtr-b4.0r1-10165	Medicago truncatula	4.0	siRNA24	chr1:34557275-34557363	573	0.665
mtr-b4.0r1-10166	Medicago truncatula	4.0	siRNA24	chr1:34560145-34560452	696	0.808
mtr-b4.0r1-10167	Medicago truncatula	4.0	siRNA24	chr1:34562169-34562325	1044	1.211
mtr-b4.0r1-10168	Medicago truncatula	4.0	siRNA24	chr1:34562663-34563226	3148	3.653
mtr-b4.0r1-10169	Medicago truncatula	4.0	siRNA24	chr1:34565524-34565670	837	0.971
mtr-b4.0r1-10170	Medicago truncatula	4.0	siRNA24	chr1:34565972-34566434	1501	1.742
mtr-b4.0r1-10171	Medicago truncatula	4.0	siRNA24	chr1:34566668-34567140	1690	1.961
mtr-b4.0r1-10172	Medicago truncatula	4.0	siRNA24	chr1:34567826-34568773	12107	14.048
mtr-b4.0r1-10173	Medicago truncatula	4.0	siRNA24	chr1:34569294-34569452	862	1.000
mtr-b4.0r1-10174	Medicago truncatula	4.0	siRNA24	chr1:34579015-34579225	2243	2.603
mtr-b4.0r1-10175	Medicago truncatula	4.0	siRNA24	chr1:34579270-34579442	1490	1.729
mtr-b4.0r1-10176	Medicago truncatula	4.0	siRNA24	chr1:34579584-34579746	891	1.034
mtr-b4.0r1-10177	Medicago truncatula	4.0	siRNA24	chr1:34580489-34580888	1371	1.591
mtr-b4.0r1-10178	Medicago truncatula	4.0	siRNA24	chr1:34581788-34582290	1648	1.912
mtr-b4.0r1-10179	Medicago truncatula	4.0	siRNA24	chr1:34582603-34582818	898	1.042
mtr-b4.0r1-10180	Medicago truncatula	4.0	siRNA24	chr1:34584232-34585087	2751	3.192
mtr-b4.0r1-10181	Medicago truncatula	4.0	siRNA24	chr1:34588863-34589064	580	0.673
mtr-b4.0r1-10182	Medicago truncatula	4.0	siRNA24	chr1:34593071-34593322	2092	2.427
mtr-b4.0r1-10183	Medicago truncatula	4.0	siRNA24	chr1:34595144-34595234	658	0.763
mtr-b4.0r1-10184	Medicago truncatula	4.0	siRNA24	chr1:34597195-34597624	685	0.795
mtr-b4.0r1-10185	Medicago truncatula	4.0	siRNA24	chr1:34598810-34598961	668	0.775
mtr-b4.0r1-10186	Medicago truncatula	4.0	siRNA24	chr1:34600565-34600972	1283	1.489
mtr-b4.0r1-10187	Medicago truncatula	4.0	siRNA24	chr1:34601223-34601850	1697	1.969
mtr-b4.0r1-10188	Medicago truncatula	4.0	siRNA24	chr1:34602863-34603215	1049	1.217
mtr-b4.0r1-10189	Medicago truncatula	4.0	siRNA24	chr1:34603578-34603907	797	0.925
mtr-b4.0r1-10190	Medicago truncatula	4.0	siRNA24	chr1:34605215-34605970	2231	2.589
mtr-b4.0r1-10191	Medicago truncatula	4.0	siRNA24	chr1:34608593-34608699	589	0.683
mtr-b4.0r1-10192	Medicago truncatula	4.0	siRNA24	chr1:34612360-34612759	1199	1.391
mtr-b4.0r1-10193	Medicago truncatula	4.0	siRNA24	chr1:34617421-34617925	7950	9.225
mtr-b4.0r1-10194	Medicago truncatula	4.0	siRNA24	chr1:34618032-34618258	974	1.130
mtr-b4.0r1-10195	Medicago truncatula	4.0	siRNA24	chr1:34622487-34622682	1520	1.764
mtr-b4.0r1-10196	Medicago truncatula	4.0	siRNA24	chr1:34631704-34632315	3484	4.043
mtr-b4.0r1-10197	Medicago truncatula	4.0	siRNA24	chr1:34632933-34634251	8193	9.507
mtr-b4.0r1-10198	Medicago truncatula	4.0	siRNA24	chr1:34635779-34636798	4377	5.079
mtr-b4.0r1-10199	Medicago truncatula	4.0	siRNA24	chr1:34637672-34637896	1354	1.571
mtr-b4.0r1-10200	Medicago truncatula	4.0	siRNA24	chr1:34640553-34641011	1645	1.909
mtr-b4.0r1-10201	Medicago truncatula	4.0	siRNA24	chr1:34642408-34642771	1582	1.836
mtr-b4.0r1-10202	Medicago truncatula	4.0	siRNA24	chr1:34643208-34643632	1117	1.296
mtr-b4.0r1-10203	Medicago truncatula	4.0	siRNA24	chr1:34644344-34645169	5868	6.809
mtr-b4.0r1-10204	Medicago truncatula	4.0	siRNA24	chr1:34647050-34647566	559	0.649
mtr-b4.0r1-10205	Medicago truncatula	4.0	siRNA24	chr1:34649398-34650025	3851	4.468
mtr-b4.0r1-10206	Medicago truncatula	4.0	siRNA24	chr1:34651352-34651432	316	0.367
mtr-b4.0r1-10207	Medicago truncatula	4.0	siRNA24	chr1:34654207-34654721	1286	1.492
mtr-b4.0r1-10208	Medicago truncatula	4.0	siRNA24	chr1:34657933-34658152	2395	2.779
mtr-b4.0r1-10209	Medicago truncatula	4.0	siRNA24	chr1:34658371-34658537	449	0.521
mtr-b4.0r1-10210	Medicago truncatula	4.0	siRNA24	chr1:34659374-34660028	1710	1.984
mtr-b4.0r1-10211	Medicago truncatula	4.0	siRNA24	chr1:34661400-34661785	1401	1.626
mtr-b4.0r1-10212	Medicago truncatula	4.0	siRNA24	chr1:34662383-34663545	3221	3.737
mtr-b4.0r1-10213	Medicago truncatula	4.0	siRNA24	chr1:34663809-34664085	1909	2.215
mtr-b4.0r1-10214	Medicago truncatula	4.0	siRNA24	chr1:34664597-34665060	6147	7.133
mtr-b4.0r1-10215	Medicago truncatula	4.0	siRNA24	chr1:34665686-34666357	2952	3.425
mtr-b4.0r1-10216	Medicago truncatula	4.0	siRNA24	chr1:34672693-34673943	2680	3.110
mtr-b4.0r1-10217	Medicago truncatula	4.0	siRNA24	chr1:34674927-34675279	775	0.899
mtr-b4.0r1-10218	Medicago truncatula	4.0	siRNA24	chr1:34675778-34676051	1590	1.845
mtr-b4.0r1-10219	Medicago truncatula	4.0	siRNA24	chr1:34676452-34676691	490	0.569
mtr-b4.0r1-10220	Medicago truncatula	4.0	siRNA24	chr1:34680153-34680698	1304	1.513
mtr-b4.0r1-10221	Medicago truncatula	4.0	siRNA24	chr1:34683922-34684209	1184	1.374
mtr-b4.0r1-10222	Medicago truncatula	4.0	siRNA24	chr1:34697258-34697449	1308	1.518
mtr-b4.0r1-10223	Medicago truncatula	4.0	siRNA24	chr1:34698017-34698244	3246	3.766
mtr-b4.0r1-10224	Medicago truncatula	4.0	siRNA24	chr1:34698663-34698927	2199	2.552
mtr-b4.0r1-10225	Medicago truncatula	4.0	siRNA24	chr1:34699296-34699436	1286	1.492
mtr-b4.0r1-10226	Medicago truncatula	4.0	siRNA24	chr1:34700317-34701123	2923	3.392
mtr-b4.0r1-10227	Medicago truncatula	4.0	siRNA24	chr1:34703194-34704402	2543	2.951
mtr-b4.0r1-10228	Medicago truncatula	4.0	siRNA24	chr1:34709245-34710152	2176	2.525
mtr-b4.0r1-10229	Medicago truncatula	4.0	siRNA24	chr1:34710869-34711701	2409	2.795
mtr-b4.0r1-10230	Medicago truncatula	4.0	siRNA24	chr1:34712273-34712527	2136	2.478
mtr-b4.0r1-10231	Medicago truncatula	4.0	siRNA24	chr1:34713357-34713831	4076	4.730
mtr-b4.0r1-10232	Medicago truncatula	4.0	siRNA24	chr1:34714566-34714781	2289	2.656
mtr-b4.0r1-10233	Medicago truncatula	4.0	siRNA24	chr1:34714932-34715202	2448	2.840
mtr-b4.0r1-10234	Medicago truncatula	4.0	siRNA24	chr1:34715765-34716582	9286	10.775
mtr-b4.0r1-10235	Medicago truncatula	4.0	siRNA24	chr1:34717412-34717697	2184	2.534
mtr-b4.0r1-10236	Medicago truncatula	4.0	siRNA24	chr1:34718408-34718745	947	1.099
mtr-b4.0r1-10237	Medicago truncatula	4.0	siRNA24	chr1:34719158-34719931	6097	7.075
mtr-b4.0r1-10238	Medicago truncatula	4.0	siRNA24	chr1:34720855-34722025	5027	5.833
mtr-b4.0r1-10239	Medicago truncatula	4.0	OtherRNA	chr1:34729413-34729570	1260	1.462
mtr-b4.0r1-10240	Medicago truncatula	4.0	siRNA24	chr1:34730376-34730498	500	0.580
mtr-b4.0r1-10241	Medicago truncatula	4.0	siRNA24	chr1:34732151-34733289	4027	4.673
mtr-b4.0r1-10242	Medicago truncatula	4.0	siRNA24	chr1:34738256-34738810	2138	2.481
mtr-b4.0r1-10243	Medicago truncatula	4.0	siRNA24	chr1:34739426-34740266	4300	4.989
mtr-b4.0r1-10244	Medicago truncatula	4.0	siRNA24	chr1:34741693-34741999	3398	3.943
mtr-b4.0r1-10245	Medicago truncatula	4.0	siRNA24	chr1:34743415-34743768	1127	1.308
mtr-b4.0r1-10246	Medicago truncatula	4.0	siRNA24	chr1:34746068-34746714	1323	1.535
mtr-b4.0r1-10247	Medicago truncatula	4.0	siRNA24	chr1:34749505-34749867	865	1.004
mtr-b4.0r1-10248	Medicago truncatula	4.0	siRNA24	chr1:34750772-34751707	2367	2.747
mtr-b4.0r1-10249	Medicago truncatula	4.0	siRNA24	chr1:34765005-34765610	3166	3.674
mtr-b4.0r1-10250	Medicago truncatula	4.0	siRNA24	chr1:34767840-34767963	452	0.524
mtr-b4.0r1-10251	Medicago truncatula	4.0	siRNA24	chr1:34768041-34768838	1256	1.457
mtr-b4.0r1-10252	Medicago truncatula	4.0	siRNA24	chr1:34770647-34770872	928	1.077
mtr-b4.0r1-10253	Medicago truncatula	4.0	siRNA24	chr1:34770983-34771224	1164	1.351
mtr-b4.0r1-10254	Medicago truncatula	4.0	siRNA24	chr1:34772264-34772488	621	0.721
mtr-b4.0r1-10255	Medicago truncatula	4.0	siRNA24	chr1:34773304-34773792	1745	2.025
mtr-b4.0r1-10256	Medicago truncatula	4.0	siRNA24	chr1:34774627-34775686	6194	7.187
mtr-b4.0r1-10257	Medicago truncatula	4.0	siRNA24	chr1:34776480-34776750	1458	1.692
mtr-b4.0r1-10258	Medicago truncatula	4.0	siRNA24	chr1:34777685-34777863	416	0.483
mtr-b4.0r1-10259	Medicago truncatula	4.0	siRNA24	chr1:34778055-34778524	1111	1.289
mtr-b4.0r1-10260	Medicago truncatula	4.0	siRNA24	chr1:34780067-34780278	1723	1.999
mtr-b4.0r1-10261	Medicago truncatula	4.0	siRNA24	chr1:34780854-34781189	1807	2.097
mtr-b4.0r1-10262	Medicago truncatula	4.0	siRNA24	chr1:34781583-34781967	2447	2.839
mtr-b4.0r1-10263	Medicago truncatula	4.0	siRNA24	chr1:34782811-34783520	4481	5.199
mtr-b4.0r1-10264	Medicago truncatula	4.0	siRNA24	chr1:34784043-34784358	2378	2.759
mtr-b4.0r1-10265	Medicago truncatula	4.0	siRNA24	chr1:34784845-34785008	1856	2.154
mtr-b4.0r1-10266	Medicago truncatula	4.0	siRNA24	chr1:34797774-34798839	1996	2.316
mtr-b4.0r1-10267	Medicago truncatula	4.0	siRNA24	chr1:34801239-34801651	1068	1.239
mtr-b4.0r1-10268	Medicago truncatula	4.0	siRNA24	chr1:34801943-34802108	558	0.647
mtr-b4.0r1-10269	Medicago truncatula	4.0	siRNA24	chr1:34802671-34803309	4430	5.140
mtr-b4.0r1-10270	Medicago truncatula	4.0	siRNA24	chr1:34807957-34808032	385	0.447
mtr-b4.0r1-10271	Medicago truncatula	4.0	siRNA24	chr1:34808137-34808677	3144	3.648
mtr-b4.0r1-10272	Medicago truncatula	4.0	OtherRNA	chr1:34809430-34810213	948	1.100
mtr-b4.0r1-10273	Medicago truncatula	4.0	siRNA24	chr1:34811033-34811101	444	0.515
mtr-b4.0r1-10274	Medicago truncatula	4.0	siRNA24	chr1:34812387-34812626	1528	1.773
mtr-b4.0r1-10275	Medicago truncatula	4.0	OtherRNA	chr1:34812743-34813291	562	0.652
mtr-b4.0r1-10276	Medicago truncatula	4.0	siRNA24	chr1:34813840-34814790	3166	3.674
mtr-b4.0r1-10277	Medicago truncatula	4.0	siRNA24	chr1:34815526-34815938	5483	6.362
mtr-b4.0r1-10278	Medicago truncatula	4.0	siRNA24	chr1:34816853-34817369	4158	4.825
mtr-b4.0r1-10279	Medicago truncatula	4.0	siRNA24	chr1:34817716-34818186	3275	3.800
mtr-b4.0r1-10280	Medicago truncatula	4.0	siRNA24	chr1:34818428-34818693	926	1.074
mtr-b4.0r1-10281	Medicago truncatula	4.0	siRNA24	chr1:34819290-34819903	2092	2.427
mtr-b4.0r1-10282	Medicago truncatula	4.0	siRNA24	chr1:34821575-34821980	1145	1.329
mtr-b4.0r1-10283	Medicago truncatula	4.0	siRNA24	chr1:34822018-34822169	519	0.602
mtr-b4.0r1-10284	Medicago truncatula	4.0	siRNA24	chr1:34824748-34825137	2519	2.923
mtr-b4.0r1-10285	Medicago truncatula	4.0	siRNA24	chr1:34825432-34825665	876	1.016
mtr-b4.0r1-10286	Medicago truncatula	4.0	siRNA24	chr1:34826770-34828403	4374	5.075
mtr-b4.0r1-10287	Medicago truncatula	4.0	siRNA24	chr1:34829826-34830039	808	0.938
mtr-b4.0r1-10288	Medicago truncatula	4.0	siRNA24	chr1:34831571-34831859	853	0.990
mtr-b4.0r1-10289	Medicago truncatula	4.0	siRNA24	chr1:34832406-34832963	2305	2.675
mtr-b4.0r1-10290	Medicago truncatula	4.0	siRNA24	chr1:34835496-34835864	3914	4.542
mtr-b4.0r1-10291	Medicago truncatula	4.0	siRNA24	chr1:34844759-34844835	396	0.459
mtr-b4.0r1-10292	Medicago truncatula	4.0	siRNA24	chr1:34849594-34849864	647	0.751
mtr-b4.0r1-10293	Medicago truncatula	4.0	siRNA24	chr1:34853101-34854574	2563	2.974
mtr-b4.0r1-10294	Medicago truncatula	4.0	siRNA24	chr1:34868458-34868582	493	0.572
mtr-b4.0r1-10295	Medicago truncatula	4.0	siRNA24	chr1:34869977-34870752	3107	3.605
mtr-b4.0r1-10296	Medicago truncatula	4.0	siRNA24	chr1:34877924-34878963	3081	3.575
mtr-b4.0r1-10297	Medicago truncatula	4.0	siRNA24	chr1:34879775-34881024	2912	3.379
mtr-b4.0r1-10298	Medicago truncatula	4.0	OtherRNA	chr1:34884856-34885265	768	0.891
mtr-b4.0r1-10299	Medicago truncatula	4.0	siRNA24	chr1:34898954-34900539	1742	2.021
mtr-b4.0r1-10300	Medicago truncatula	4.0	siRNA24	chr1:34900618-34900695	360	0.418
mtr-b4.0r1-10301	Medicago truncatula	4.0	siRNA24	chr1:34902033-34902484	797	0.925
mtr-b4.0r1-10302	Medicago truncatula	4.0	siRNA24	chr1:34902533-34902790	375	0.435
mtr-b4.0r1-10303	Medicago truncatula	4.0	siRNA24	chr1:34907412-34907569	465	0.540
mtr-b4.0r1-10304	Medicago truncatula	4.0	siRNA24	chr1:34911491-34911553	532	0.617
mtr-b4.0r1-10305	Medicago truncatula	4.0	siRNA24	chr1:34912378-34912983	2582	2.996
mtr-b4.0r1-10306	Medicago truncatula	4.0	siRNA24	chr1:34914036-34914679	1690	1.961
mtr-b4.0r1-10307	Medicago truncatula	4.0	siRNA24	chr1:34916376-34916825	1090	1.265
mtr-b4.0r1-10308	Medicago truncatula	4.0	siRNA24	chr1:34917042-34917699	2056	2.386
mtr-b4.0r1-10309	Medicago truncatula	4.0	siRNA24	chr1:34931052-34931120	767	0.890
mtr-b4.0r1-10310	Medicago truncatula	4.0	siRNA24	chr1:34931760-34932566	2197	2.549
mtr-b4.0r1-10311	Medicago truncatula	4.0	siRNA24	chr1:34933870-34934495	1129	1.310
mtr-b4.0r1-10312	Medicago truncatula	4.0	siRNA21	chr1:34938528-34938551	167	0.194
mtr-b4.0r1-10313	Medicago truncatula	4.0	siRNA24	chr1:34939145-34939520	782	0.907
mtr-b4.0r1-10314	Medicago truncatula	4.0	siRNA24	chr1:34944010-34944323	1630	1.891
mtr-b4.0r1-10315	Medicago truncatula	4.0	siRNA24	chr1:34946083-34946600	6487	7.527
mtr-b4.0r1-10316	Medicago truncatula	4.0	siRNA24	chr1:34947204-34947519	1572	1.824
mtr-b4.0r1-10317	Medicago truncatula	4.0	siRNA24	chr1:34947838-34948656	2863	3.322
mtr-b4.0r1-10318	Medicago truncatula	4.0	siRNA24	chr1:34948751-34949465	1170	1.358
mtr-b4.0r1-10319	Medicago truncatula	4.0	siRNA24	chr1:34950494-34950691	1823	2.115
mtr-b4.0r1-10320	Medicago truncatula	4.0	siRNA24	chr1:34964281-34964774	4996	5.797
mtr-b4.0r1-10321	Medicago truncatula	4.0	siRNA24	chr1:34965265-34965724	4916	5.704
mtr-b4.0r1-10322	Medicago truncatula	4.0	siRNA24	chr1:34966346-34966602	568	0.659
mtr-b4.0r1-10323	Medicago truncatula	4.0	siRNA24	chr1:34968264-34968754	1826	2.119
mtr-b4.0r1-10324	Medicago truncatula	4.0	siRNA24	chr1:34969407-34970284	3438	3.989
mtr-b4.0r1-10325	Medicago truncatula	4.0	siRNA24	chr1:34970769-34971307	3008	3.490
mtr-b4.0r1-10326	Medicago truncatula	4.0	siRNA24	chr1:34972811-34973937	2930	3.400
mtr-b4.0r1-10327	Medicago truncatula	4.0	siRNA24	chr1:34978868-34979040	761	0.883
mtr-b4.0r1-10328	Medicago truncatula	4.0	siRNA21	chr1:34989542-34990790	1468	1.703
mtr-b4.0r1-10329	Medicago truncatula	4.0	siRNA24	chr1:34999135-35000270	7409	8.597
mtr-b4.0r1-10330	Medicago truncatula	4.0	siRNA24	chr1:35001159-35001423	860	0.998
mtr-b4.0r1-10331	Medicago truncatula	4.0	OtherRNA	chr1:35004706-35004725	1198	1.390
mtr-b4.0r1-10332	Medicago truncatula	4.0	siRNA24	chr1:35008814-35010187	11101	12.881
mtr-b4.0r1-10333	Medicago truncatula	4.0	siRNA24	chr1:35010557-35010730	1460	1.694
mtr-b4.0r1-10334	Medicago truncatula	4.0	siRNA24	chr1:35011271-35012026	1780	2.065
mtr-b4.0r1-10335	Medicago truncatula	4.0	siRNA24	chr1:35014901-35015379	3296	3.824
mtr-b4.0r1-10336	Medicago truncatula	4.0	siRNA24	chr1:35015455-35015696	758	0.880
mtr-b4.0r1-10337	Medicago truncatula	4.0	siRNA24	chr1:35028700-35029137	5436	6.308
mtr-b4.0r1-10338	Medicago truncatula	4.0	siRNA24	chr1:35029604-35029718	878	1.019
mtr-b4.0r1-10339	Medicago truncatula	4.0	siRNA24	chr1:35031385-35031852	1364	1.583
mtr-b4.0r1-10340	Medicago truncatula	4.0	siRNA24	chr1:35032207-35032434	1257	1.459
mtr-b4.0r1-10341	Medicago truncatula	4.0	siRNA24	chr1:35035461-35036183	6920	8.030
mtr-b4.0r1-10342	Medicago truncatula	4.0	siRNA24	chr1:35036675-35037081	1489	1.728
mtr-b4.0r1-10343	Medicago truncatula	4.0	siRNA24	chr1:35038364-35039324	2375	2.756
mtr-b4.0r1-10344	Medicago truncatula	4.0	siRNA24	chr1:35040755-35041181	1535	1.781
mtr-b4.0r1-10345	Medicago truncatula	4.0	siRNA24	chr1:35042105-35042777	3451	4.004
mtr-b4.0r1-10346	Medicago truncatula	4.0	siRNA24	chr1:35043572-35043888	2873	3.334
mtr-b4.0r1-10347	Medicago truncatula	4.0	siRNA24	chr1:35049402-35049612	609	0.707
mtr-b4.0r1-10348	Medicago truncatula	4.0	siRNA24	chr1:35050096-35050519	1065	1.236
mtr-b4.0r1-10349	Medicago truncatula	4.0	siRNA24	chr1:35050778-35051027	1438	1.669
mtr-b4.0r1-10350	Medicago truncatula	4.0	siRNA24	chr1:35057414-35057692	1578	1.831
mtr-b4.0r1-10351	Medicago truncatula	4.0	nearMIRNA	chr1:35059682-35059703	448	0.520
mtr-b4.0r1-10352	Medicago truncatula	4.0	siRNA24	chr1:35062489-35062977	1696	1.968
mtr-b4.0r1-10353	Medicago truncatula	4.0	siRNA24	chr1:35064435-35064775	1085	1.259
mtr-b4.0r1-10354	Medicago truncatula	4.0	siRNA24	chr1:35078819-35078977	599	0.695
mtr-b4.0r1-10355	Medicago truncatula	4.0	siRNA24	chr1:35079612-35079651	1039	1.206
mtr-b4.0r1-10356	Medicago truncatula	4.0	OtherRNA	chr1:35090165-35090274	476	0.552
mtr-b4.0r1-10357	Medicago truncatula	4.0	siRNA24	chr1:35092255-35092775	1766	2.049
mtr-b4.0r1-10358	Medicago truncatula	4.0	siRNA24	chr1:35109115-35110379	11527	13.375
mtr-b4.0r1-10359	Medicago truncatula	4.0	siRNA24	chr1:35111639-35111771	706	0.819
mtr-b4.0r1-10360	Medicago truncatula	4.0	siRNA24	chr1:35120996-35121457	1330	1.543
mtr-b4.0r1-10361	Medicago truncatula	4.0	siRNA24	chr1:35121729-35121973	3322	3.855
mtr-b4.0r1-10362	Medicago truncatula	4.0	siRNA24	chr1:35122805-35122890	231	0.268
mtr-b4.0r1-10363	Medicago truncatula	4.0	siRNA24	chr1:35122985-35123218	630	0.731
mtr-b4.0r1-10364	Medicago truncatula	4.0	siRNA24	chr1:35124625-35125043	10838	12.576
mtr-b4.0r1-10365	Medicago truncatula	4.0	siRNA24	chr1:35135787-35136050	923	1.071
mtr-b4.0r1-10366	Medicago truncatula	4.0	siRNA24	chr1:35138040-35138185	1240	1.439
mtr-b4.0r1-10367	Medicago truncatula	4.0	siRNA24	chr1:35144090-35144674	2133	2.475
mtr-b4.0r1-10368	Medicago truncatula	4.0	siRNA24	chr1:35145637-35146314	2402	2.787
mtr-b4.0r1-10369	Medicago truncatula	4.0	siRNA24	chr1:35152678-35152726	347	0.403
mtr-b4.0r1-10370	Medicago truncatula	4.0	siRNA24	chr1:35153914-35154221	5512	6.396
mtr-b4.0r1-10371	Medicago truncatula	4.0	siRNA24	chr1:35154817-35154864	302	0.350
mtr-b4.0r1-10372	Medicago truncatula	4.0	siRNA24	chr1:35155912-35156531	794	0.921
mtr-b4.0r1-10373	Medicago truncatula	4.0	siRNA21	chr1:35156965-35158839	3928	4.558
mtr-b4.0r1-10374	Medicago truncatula	4.0	siRNA24	chr1:35159666-35159890	825	0.957
mtr-b4.0r1-10375	Medicago truncatula	4.0	siRNA24	chr1:35161206-35161988	1823	2.115
mtr-b4.0r1-10376	Medicago truncatula	4.0	siRNA24	chr1:35168198-35168869	1286	1.492
mtr-b4.0r1-10377	Medicago truncatula	4.0	siRNA24	chr1:35172290-35172830	2137	2.480
mtr-b4.0r1-10378	Medicago truncatula	4.0	siRNA24	chr1:35173667-35174203	1391	1.614
mtr-b4.0r1-10379	Medicago truncatula	4.0	siRNA24	chr1:35176101-35176406	1100	1.276
mtr-b4.0r1-10380	Medicago truncatula	4.0	siRNA24	chr1:35176541-35177439	6687	7.759
mtr-b4.0r1-10381	Medicago truncatula	4.0	siRNA24	chr1:35184060-35184421	3260	3.783
mtr-b4.0r1-10382	Medicago truncatula	4.0	siRNA24	chr1:35184779-35184854	148	0.172
mtr-b4.0r1-10383	Medicago truncatula	4.0	siRNA24	chr1:35185049-35185351	399	0.463
mtr-b4.0r1-10384	Medicago truncatula	4.0	siRNA24	chr1:35186766-35186982	1059	1.229
mtr-b4.0r1-10385	Medicago truncatula	4.0	siRNA24	chr1:35189043-35189462	1081	1.254
mtr-b4.0r1-10386	Medicago truncatula	4.0	siRNA24	chr1:35193416-35193979	2863	3.322
mtr-b4.0r1-10387	Medicago truncatula	4.0	siRNA24	chr1:35195311-35195779	2674	3.103
mtr-b4.0r1-10388	Medicago truncatula	4.0	siRNA24	chr1:35196995-35199234	5677	6.587
mtr-b4.0r1-10389	Medicago truncatula	4.0	siRNA24	chr1:35203908-35204248	1681	1.951
mtr-b4.0r1-10390	Medicago truncatula	4.0	siRNA24	chr1:35204780-35205911	2889	3.352
mtr-b4.0r1-10391	Medicago truncatula	4.0	siRNA24	chr1:35206731-35207522	2817	3.269
mtr-b4.0r1-10392	Medicago truncatula	4.0	siRNA24	chr1:35211171-35211321	1054	1.223
mtr-b4.0r1-10393	Medicago truncatula	4.0	siRNA24	chr1:35211613-35212168	1427	1.656
mtr-b4.0r1-10394	Medicago truncatula	4.0	siRNA24	chr1:35212593-35212955	741	0.860
mtr-b4.0r1-10395	Medicago truncatula	4.0	siRNA24	chr1:35213952-35214747	1550	1.799
mtr-b4.0r1-10396	Medicago truncatula	4.0	siRNA24	chr1:35215702-35215733	578	0.671
mtr-b4.0r1-10397	Medicago truncatula	4.0	siRNA24	chr1:35217275-35217861	6283	7.290
mtr-b4.0r1-10398	Medicago truncatula	4.0	siRNA24	chr1:35223237-35223770	2287	2.654
mtr-b4.0r1-10399	Medicago truncatula	4.0	siRNA24	chr1:35224286-35224460	502	0.582
mtr-b4.0r1-10400	Medicago truncatula	4.0	siRNA24	chr1:35229067-35230302	6077	7.051
mtr-b4.0r1-10401	Medicago truncatula	4.0	siRNA24	chr1:35238807-35239007	760	0.882
mtr-b4.0r1-10402	Medicago truncatula	4.0	siRNA24	chr1:35239931-35240203	3296	3.824
mtr-b4.0r1-10403	Medicago truncatula	4.0	siRNA24	chr1:35250055-35250898	1990	2.309
mtr-b4.0r1-10404	Medicago truncatula	4.0	siRNA24	chr1:35251042-35251355	1441	1.672
mtr-b4.0r1-10405	Medicago truncatula	4.0	siRNA24	chr1:35254479-35254660	1138	1.320
mtr-b4.0r1-10406	Medicago truncatula	4.0	siRNA24	chr1:35255317-35255490	652	0.757
mtr-b4.0r1-10407	Medicago truncatula	4.0	siRNA24	chr1:35261579-35262032	1712	1.986
mtr-b4.0r1-10408	Medicago truncatula	4.0	siRNA24	chr1:35265917-35266332	3774	4.379
mtr-b4.0r1-10409	Medicago truncatula	4.0	siRNA24	chr1:35266622-35266834	1586	1.840
mtr-b4.0r1-10410	Medicago truncatula	4.0	siRNA21	chr1:35270083-35270139	7224	8.382
mtr-b4.0r1-10411	Medicago truncatula	4.0	siRNA24	chr1:35273602-35274055	752	0.873
mtr-b4.0r1-10412	Medicago truncatula	4.0	siRNA24	chr1:35275077-35275446	1510	1.752
mtr-b4.0r1-10413	Medicago truncatula	4.0	siRNA24	chr1:35279739-35280494	1785	2.071
mtr-b4.0r1-10414	Medicago truncatula	4.0	OtherRNA	chr1:35282246-35282467	826	0.958
mtr-b4.0r1-10415	Medicago truncatula	4.0	siRNA24	chr1:35284121-35284289	1157	1.343
mtr-b4.0r1-10416	Medicago truncatula	4.0	siRNA24	chr1:35284765-35285194	3255	3.777
mtr-b4.0r1-10417	Medicago truncatula	4.0	siRNA24	chr1:35285387-35285808	3019	3.503
mtr-b4.0r1-10418	Medicago truncatula	4.0	siRNA24	chr1:35294287-35294541	1676	1.945
mtr-b4.0r1-10419	Medicago truncatula	4.0	OtherRNA	chr1:35302614-35302629	261	0.303
mtr-b4.0r1-10420	Medicago truncatula	4.0	siRNA24	chr1:35303306-35303718	9870	11.452
mtr-b4.0r1-10421	Medicago truncatula	4.0	siRNA24	chr1:35305892-35306389	8227	9.546
mtr-b4.0r1-10422	Medicago truncatula	4.0	siRNA24	chr1:35308378-35308530	1148	1.332
mtr-b4.0r1-10423	Medicago truncatula	4.0	siRNA24	chr1:35308953-35309204	2248	2.608
mtr-b4.0r1-10424	Medicago truncatula	4.0	siRNA24	chr1:35309299-35309841	3757	4.359
mtr-b4.0r1-10425	Medicago truncatula	4.0	siRNA24	chr1:35311886-35312448	1779	2.064
mtr-b4.0r1-10426	Medicago truncatula	4.0	OtherRNA	chr1:35313257-35314392	5434	6.305
mtr-b4.0r1-10427	Medicago truncatula	4.0	siRNA24	chr1:35315098-35315208	582	0.675
mtr-b4.0r1-10428	Medicago truncatula	4.0	siRNA24	chr1:35335377-35336374	6514	7.558
mtr-b4.0r1-10429	Medicago truncatula	4.0	siRNA24	chr1:35336797-35337256	2175	2.524
mtr-b4.0r1-10430	Medicago truncatula	4.0	siRNA24	chr1:35338079-35338242	1365	1.584
mtr-b4.0r1-10431	Medicago truncatula	4.0	siRNA24	chr1:35341673-35341905	915	1.062
mtr-b4.0r1-10432	Medicago truncatula	4.0	siRNA24	chr1:35342545-35342792	1124	1.304
mtr-b4.0r1-10433	Medicago truncatula	4.0	siRNA24	chr1:35351890-35353015	3243	3.763
mtr-b4.0r1-10434	Medicago truncatula	4.0	siRNA24	chr1:35356196-35356719	2543	2.951
mtr-b4.0r1-10435	Medicago truncatula	4.0	siRNA24	chr1:35357085-35357173	725	0.841
mtr-b4.0r1-10436	Medicago truncatula	4.0	siRNA24	chr1:35359738-35359939	1614	1.873
mtr-b4.0r1-10437	Medicago truncatula	4.0	siRNA24	chr1:35360594-35361081	1441	1.672
mtr-b4.0r1-10438	Medicago truncatula	4.0	siRNA24	chr1:35363410-35363651	550	0.638
mtr-b4.0r1-10439	Medicago truncatula	4.0	siRNA24	chr1:35365709-35365920	220	0.255
mtr-b4.0r1-10440	Medicago truncatula	4.0	siRNA24	chr1:35369649-35369814	235	0.273
mtr-b4.0r1-10441	Medicago truncatula	4.0	siRNA24	chr1:35371222-35372137	2761	3.204
mtr-b4.0r1-10442	Medicago truncatula	4.0	siRNA24	chr1:35374392-35374526	655	0.760
mtr-b4.0r1-10443	Medicago truncatula	4.0	siRNA24	chr1:35375569-35375812	689	0.799
mtr-b4.0r1-10444	Medicago truncatula	4.0	siRNA24	chr1:35377347-35377931	1230	1.427
mtr-b4.0r1-10445	Medicago truncatula	4.0	siRNA24	chr1:35378968-35379348	2182	2.532
mtr-b4.0r1-10446	Medicago truncatula	4.0	siRNA24	chr1:35380618-35380841	646	0.750
mtr-b4.0r1-10447	Medicago truncatula	4.0	siRNA24	chr1:35380984-35381618	3154	3.660
mtr-b4.0r1-10448	Medicago truncatula	4.0	siRNA24	chr1:35382861-35383115	1963	2.278
mtr-b4.0r1-10449	Medicago truncatula	4.0	siRNA24	chr1:35386841-35387388	2481	2.879
mtr-b4.0r1-10450	Medicago truncatula	4.0	siRNA24	chr1:35387509-35387958	5310	6.161
mtr-b4.0r1-10451	Medicago truncatula	4.0	siRNA24	chr1:35388563-35389305	2495	2.895
mtr-b4.0r1-10452	Medicago truncatula	4.0	siRNA24	chr1:35391327-35391684	1935	2.245
mtr-b4.0r1-10453	Medicago truncatula	4.0	siRNA24	chr1:35391985-35392645	5220	6.057
mtr-b4.0r1-10454	Medicago truncatula	4.0	siRNA24	chr1:35402980-35403262	1355	1.572
mtr-b4.0r1-10455	Medicago truncatula	4.0	siRNA24	chr1:35408174-35408483	9099	10.558
mtr-b4.0r1-10456	Medicago truncatula	4.0	siRNA24	chr1:35409413-35409775	1041	1.208
mtr-b4.0r1-10457	Medicago truncatula	4.0	siRNA24	chr1:35410583-35410798	826	0.958
mtr-b4.0r1-10458	Medicago truncatula	4.0	siRNA24	chr1:35424016-35424314	5025	5.831
mtr-b4.0r1-10459	Medicago truncatula	4.0	siRNA24	chr1:35428432-35428916	1017	1.180
mtr-b4.0r1-10460	Medicago truncatula	4.0	siRNA24	chr1:35429455-35430116	2074	2.407
mtr-b4.0r1-10461	Medicago truncatula	4.0	siRNA24	chr1:35430167-35430388	138	0.160
mtr-b4.0r1-10462	Medicago truncatula	4.0	siRNA24	chr1:35430418-35431165	1634	1.896
mtr-b4.0r1-10463	Medicago truncatula	4.0	siRNA24	chr1:35442858-35442913	603	0.700
mtr-b4.0r1-10464	Medicago truncatula	4.0	siRNA24	chr1:35454682-35454780	271	0.314
mtr-b4.0r1-10465	Medicago truncatula	4.0	siRNA24	chr1:35455409-35455812	1114	1.293
mtr-b4.0r1-10466	Medicago truncatula	4.0	siRNA24	chr1:35460428-35460760	1086	1.260
mtr-b4.0r1-10467	Medicago truncatula	4.0	siRNA24	chr1:35461821-35462376	6287	7.295
mtr-b4.0r1-10468	Medicago truncatula	4.0	OtherRNA	chr1:35465089-35465602	535	0.621
mtr-b4.0r1-10469	Medicago truncatula	4.0	siRNA24	chr1:35467463-35468002	3007	3.489
mtr-b4.0r1-10470	Medicago truncatula	4.0	siRNA24	chr1:35468578-35468855	1255	1.456
mtr-b4.0r1-10471	Medicago truncatula	4.0	siRNA24	chr1:35468948-35470712	7965	9.242
mtr-b4.0r1-10472	Medicago truncatula	4.0	siRNA24	chr1:35473601-35473803	477	0.553
mtr-b4.0r1-10473	Medicago truncatula	4.0	siRNA24	chr1:35473890-35474150	3335	3.870
mtr-b4.0r1-10474	Medicago truncatula	4.0	siRNA24	chr1:35477493-35478553	4316	5.008
mtr-b4.0r1-10475	Medicago truncatula	4.0	siRNA24	chr1:35479309-35480574	2264	2.627
mtr-b4.0r1-10476	Medicago truncatula	4.0	siRNA24	chr1:35483658-35485347	5572	6.465
mtr-b4.0r1-10477	Medicago truncatula	4.0	siRNA24	chr1:35491445-35492212	2491	2.890
mtr-b4.0r1-10478	Medicago truncatula	4.0	siRNA24	chr1:35503149-35503354	2648	3.073
mtr-b4.0r1-10479	Medicago truncatula	4.0	siRNA24	chr1:35508343-35508783	1205	1.398
mtr-b4.0r1-10480	Medicago truncatula	4.0	siRNA24	chr1:35508885-35509056	283	0.328
mtr-b4.0r1-10481	Medicago truncatula	4.0	siRNA24	chr1:35509127-35509548	1969	2.285
mtr-b4.0r1-10483	Medicago truncatula	4.0	siRNA24	chr1:35509860-35511388	2783	3.229
mtr-b4.0r1-10484	Medicago truncatula	4.0	siRNA24	chr1:35521195-35521673	1693	1.964
mtr-b4.0r1-10485	Medicago truncatula	4.0	siRNA24	chr1:35525665-35525958	329	0.382
mtr-b4.0r1-10486	Medicago truncatula	4.0	siRNA24	chr1:35526984-35527132	643	0.746
mtr-b4.0r1-10487	Medicago truncatula	4.0	siRNA24	chr1:35527344-35527774	1372	1.592
mtr-b4.0r1-10488	Medicago truncatula	4.0	siRNA24	chr1:35529272-35529461	853	0.990
mtr-b4.0r1-10489	Medicago truncatula	4.0	siRNA24	chr1:35530331-35530454	474	0.550
mtr-b4.0r1-10490	Medicago truncatula	4.0	siRNA24	chr1:35533793-35533963	830	0.963
mtr-b4.0r1-10491	Medicago truncatula	4.0	siRNA24	chr1:35534775-35535185	888	1.030
mtr-b4.0r1-10492	Medicago truncatula	4.0	siRNA24	chr1:35536659-35537674	3715	4.311
mtr-b4.0r1-10493	Medicago truncatula	4.0	siRNA24	chr1:35539933-35540145	4676	5.426
mtr-b4.0r1-10494	Medicago truncatula	4.0	siRNA24	chr1:35541839-35542476	1490	1.729
mtr-b4.0r1-10495	Medicago truncatula	4.0	OtherRNA	chr1:35542567-35542911	2796	3.244
mtr-b4.0r1-10496	Medicago truncatula	4.0	siRNA24	chr1:35543364-35543656	843	0.978
mtr-b4.0r1-10497	Medicago truncatula	4.0	siRNA24	chr1:35544126-35544428	707	0.820
mtr-b4.0r1-10498	Medicago truncatula	4.0	siRNA24	chr1:35544781-35545073	798	0.926
mtr-b4.0r1-10499	Medicago truncatula	4.0	siRNA24	chr1:35546960-35547022	452	0.524
mtr-b4.0r1-10500	Medicago truncatula	4.0	siRNA24	chr1:35549426-35550323	3117	3.617
mtr-b4.0r1-10501	Medicago truncatula	4.0	siRNA24	chr1:35561992-35562588	1147	1.331
mtr-b4.0r1-10502	Medicago truncatula	4.0	siRNA24	chr1:35564236-35565015	844	0.979
mtr-b4.0r1-10503	Medicago truncatula	4.0	siRNA24	chr1:35565166-35565420	494	0.573
mtr-b4.0r1-10504	Medicago truncatula	4.0	siRNA24	chr1:35568068-35568247	1944	2.256
mtr-b4.0r1-10505	Medicago truncatula	4.0	siRNA24	chr1:35574474-35574715	868	1.007
mtr-b4.0r1-10506	Medicago truncatula	4.0	siRNA24	chr1:35576586-35577614	3404	3.950
mtr-b4.0r1-10507	Medicago truncatula	4.0	OtherRNA	chr1:35579091-35579108	305	0.354
mtr-b4.0r1-10508	Medicago truncatula	4.0	siRNA24	chr1:35583786-35584692	3288	3.815
mtr-b4.0r1-10509	Medicago truncatula	4.0	siRNA24	chr1:35587702-35588035	3487	4.046
mtr-b4.0r1-10510	Medicago truncatula	4.0	siRNA24	chr1:35593382-35594333	3273	3.798
mtr-b4.0r1-10511	Medicago truncatula	4.0	siRNA24	chr1:35596884-35597058	273	0.317
mtr-b4.0r1-10512	Medicago truncatula	4.0	siRNA24	chr1:35600894-35601562	1518	1.761
mtr-b4.0r1-10513	Medicago truncatula	4.0	siRNA24	chr1:35606471-35606622	409	0.475
mtr-b4.0r1-10514	Medicago truncatula	4.0	siRNA24	chr1:35606979-35607463	713	0.827
mtr-b4.0r1-10515	Medicago truncatula	4.0	siRNA24	chr1:35609001-35609140	1131	1.312
mtr-b4.0r1-10516	Medicago truncatula	4.0	siRNA24	chr1:35610403-35611019	4504	5.226
mtr-b4.0r1-10517	Medicago truncatula	4.0	siRNA24	chr1:35612147-35612200	179	0.208
mtr-b4.0r1-10518	Medicago truncatula	4.0	siRNA24	chr1:35612232-35612457	498	0.578
mtr-b4.0r1-10519	Medicago truncatula	4.0	siRNA24	chr1:35615749-35615903	388	0.450
mtr-b4.0r1-10520	Medicago truncatula	4.0	siRNA24	chr1:35616597-35617274	4369	5.069
mtr-b4.0r1-10521	Medicago truncatula	4.0	siRNA24	chr1:35617842-35618173	8157	9.465
mtr-b4.0r1-10522	Medicago truncatula	4.0	siRNA24	chr1:35618982-35619128	1423	1.651
mtr-b4.0r1-10523	Medicago truncatula	4.0	siRNA24	chr1:35619226-35619754	2124	2.465
mtr-b4.0r1-10524	Medicago truncatula	4.0	siRNA24	chr1:35621228-35621733	2418	2.806
mtr-b4.0r1-10525	Medicago truncatula	4.0	siRNA24	chr1:35622369-35623400	3247	3.768
mtr-b4.0r1-10526	Medicago truncatula	4.0	siRNA24	chr1:35624123-35625007	2318	2.690
mtr-b4.0r1-10527	Medicago truncatula	4.0	siRNA24	chr1:35625843-35626602	2857	3.315
mtr-b4.0r1-10528	Medicago truncatula	4.0	OtherRNA	chr1:35632141-35632786	5688	6.600
mtr-b4.0r1-10529	Medicago truncatula	4.0	siRNA24	chr1:35632874-35633047	794	0.921
mtr-b4.0r1-10530	Medicago truncatula	4.0	siRNA24	chr1:35633223-35633406	1156	1.341
mtr-b4.0r1-10531	Medicago truncatula	4.0	siRNA24	chr1:35634218-35634734	1193	1.384
mtr-b4.0r1-10532	Medicago truncatula	4.0	siRNA24	chr1:35634857-35635171	2135	2.477
mtr-b4.0r1-10533	Medicago truncatula	4.0	siRNA24	chr1:35636295-35636397	686	0.796
mtr-b4.0r1-10534	Medicago truncatula	4.0	siRNA24	chr1:35637277-35637501	613	0.711
mtr-b4.0r1-10535	Medicago truncatula	4.0	siRNA24	chr1:35637985-35638055	561	0.651
mtr-b4.0r1-10536	Medicago truncatula	4.0	siRNA24	chr1:35646457-35646712	638	0.740
mtr-b4.0r1-10537	Medicago truncatula	4.0	siRNA24	chr1:35652491-35652645	501	0.581
mtr-b4.0r1-10538	Medicago truncatula	4.0	siRNA24	chr1:35653265-35653395	154	0.179
mtr-b4.0r1-10539	Medicago truncatula	4.0	siRNA24	chr1:35653497-35654288	2561	2.972
mtr-b4.0r1-10540	Medicago truncatula	4.0	siRNA24	chr1:35659375-35660135	7230	8.389
mtr-b4.0r1-10541	Medicago truncatula	4.0	siRNA24	chr1:35660548-35660876	893	1.036
mtr-b4.0r1-10542	Medicago truncatula	4.0	siRNA24	chr1:35671654-35671842	646	0.750
mtr-b4.0r1-10543	Medicago truncatula	4.0	siRNA24	chr1:35672430-35673166	1655	1.920
mtr-b4.0r1-10544	Medicago truncatula	4.0	siRNA24	chr1:35678752-35679460	3202	3.715
mtr-b4.0r1-10545	Medicago truncatula	4.0	siRNA24	chr1:35680052-35680523	1550	1.799
mtr-b4.0r1-10546	Medicago truncatula	4.0	siRNA24	chr1:35681179-35681524	2781	3.227
mtr-b4.0r1-10547	Medicago truncatula	4.0	siRNA24	chr1:35681787-35683265	3688	4.279
mtr-b4.0r1-10548	Medicago truncatula	4.0	siRNA24	chr1:35684025-35684377	2578	2.991
mtr-b4.0r1-10549	Medicago truncatula	4.0	siRNA24	chr1:35684752-35685149	5521	6.406
mtr-b4.0r1-10550	Medicago truncatula	4.0	siRNA24	chr1:35689828-35690360	1588	1.843
mtr-b4.0r1-10551	Medicago truncatula	4.0	siRNA24	chr1:35692023-35692242	653	0.758
mtr-b4.0r1-10552	Medicago truncatula	4.0	siRNA24	chr1:35692346-35692825	3983	4.622
mtr-b4.0r1-10553	Medicago truncatula	4.0	OtherRNA	chr1:35697088-35697193	10082	11.698
mtr-b4.0r1-10554	Medicago truncatula	4.0	siRNA24	chr1:35698360-35698916	4937	5.729
mtr-b4.0r1-10555	Medicago truncatula	4.0	siRNA24	chr1:35699715-35700523	3006	3.488
mtr-b4.0r1-10556	Medicago truncatula	4.0	siRNA24	chr1:35701417-35701785	1039	1.206
mtr-b4.0r1-10557	Medicago truncatula	4.0	siRNA24	chr1:35705334-35705762	1198	1.390
mtr-b4.0r1-10558	Medicago truncatula	4.0	siRNA24	chr1:35705867-35706145	667	0.774
mtr-b4.0r1-10559	Medicago truncatula	4.0	siRNA24	chr1:35708020-35708272	979	1.136
mtr-b4.0r1-10560	Medicago truncatula	4.0	siRNA24	chr1:35718148-35718569	6057	7.028
mtr-b4.0r1-10561	Medicago truncatula	4.0	siRNA24	chr1:35718636-35719439	4720	5.477
mtr-b4.0r1-10562	Medicago truncatula	4.0	siRNA24	chr1:35721361-35722046	3311	3.842
mtr-b4.0r1-10563	Medicago truncatula	4.0	siRNA24	chr1:35754426-35754943	1282	1.488
mtr-b4.0r1-10564	Medicago truncatula	4.0	siRNA24	chr1:35760359-35760561	848	0.984
mtr-b4.0r1-10565	Medicago truncatula	4.0	siRNA24	chr1:35760667-35761174	5057	5.868
mtr-b4.0r1-10566	Medicago truncatula	4.0	siRNA24	chr1:35786129-35786574	960	1.114
mtr-b4.0r1-10567	Medicago truncatula	4.0	siRNA24	chr1:35790066-35790485	874	1.014
mtr-b4.0r1-10568	Medicago truncatula	4.0	siRNA24	chr1:35791999-35792596	1079	1.252
mtr-b4.0r1-10569	Medicago truncatula	4.0	siRNA24	chr1:35801787-35802196	2402	2.787
mtr-b4.0r1-10570	Medicago truncatula	4.0	siRNA24	chr1:35804240-35804684	854	0.991
mtr-b4.0r1-10571	Medicago truncatula	4.0	siRNA24	chr1:35805209-35805438	1955	2.268
mtr-b4.0r1-10572	Medicago truncatula	4.0	siRNA24	chr1:35813455-35814746	23843	27.666
mtr-b4.0r1-10573	Medicago truncatula	4.0	siRNA24	chr1:35835600-35836056	1697	1.969
mtr-b4.0r1-10574	Medicago truncatula	4.0	siRNA24	chr1:35839939-35840257	1516	1.759
mtr-b4.0r1-10575	Medicago truncatula	4.0	siRNA24	chr1:35841225-35841959	3734	4.333
mtr-b4.0r1-10576	Medicago truncatula	4.0	siRNA24	chr1:35843100-35844220	3056	3.546
mtr-b4.0r1-10577	Medicago truncatula	4.0	siRNA24	chr1:35844317-35845056	1463	1.698
mtr-b4.0r1-10578	Medicago truncatula	4.0	siRNA24	chr1:35845875-35846437	1083	1.257
mtr-b4.0r1-10579	Medicago truncatula	4.0	siRNA24	chr1:35846762-35847050	574	0.666
mtr-b4.0r1-10580	Medicago truncatula	4.0	siRNA24	chr1:35847491-35847641	989	1.148
mtr-b4.0r1-10581	Medicago truncatula	4.0	siRNA24	chr1:35847801-35849070	3986	4.625
mtr-b4.0r1-10582	Medicago truncatula	4.0	siRNA24	chr1:35850622-35851072	1131	1.312
mtr-b4.0r1-10583	Medicago truncatula	4.0	siRNA24	chr1:35858175-35858788	12497	14.501
mtr-b4.0r1-10584	Medicago truncatula	4.0	siRNA24	chr1:35865018-35866165	4312	5.003
mtr-b4.0r1-10585	Medicago truncatula	4.0	siRNA24	chr1:35872188-35872356	536	0.622
mtr-b4.0r1-10586	Medicago truncatula	4.0	siRNA24	chr1:35873794-35874001	1603	1.860
mtr-b4.0r1-10587	Medicago truncatula	4.0	siRNA24	chr1:35874359-35875449	1980	2.297
mtr-b4.0r1-10588	Medicago truncatula	4.0	siRNA24	chr1:35876377-35876618	1201	1.394
mtr-b4.0r1-10589	Medicago truncatula	4.0	siRNA24	chr1:35876988-35877362	1002	1.163
mtr-b4.0r1-10590	Medicago truncatula	4.0	siRNA24	chr1:35879246-35879759	2767	3.211
mtr-b4.0r1-10591	Medicago truncatula	4.0	siRNA24	chr1:35879862-35880260	1221	1.417
mtr-b4.0r1-10592	Medicago truncatula	4.0	OtherRNA	chr1:35881963-35881994	268	0.311
mtr-b4.0r1-10593	Medicago truncatula	4.0	siRNA24	chr1:35883489-35883703	705	0.818
mtr-b4.0r1-10594	Medicago truncatula	4.0	siRNA24	chr1:35891409-35891492	453	0.526
mtr-b4.0r1-10595	Medicago truncatula	4.0	siRNA24	chr1:35895892-35896534	1165	1.352
mtr-b4.0r1-10596	Medicago truncatula	4.0	siRNA24	chr1:35897653-35898179	2829	3.283
mtr-b4.0r1-10597	Medicago truncatula	4.0	siRNA24	chr1:35907529-35907881	858	0.996
mtr-b4.0r1-10598	Medicago truncatula	4.0	siRNA24	chr1:35908364-35908969	2076	2.409
mtr-b4.0r1-10599	Medicago truncatula	4.0	siRNA24	chr1:35910971-35911667	5823	6.757
mtr-b4.0r1-10600	Medicago truncatula	4.0	siRNA24	chr1:35912592-35912779	2647	3.071
mtr-b4.0r1-10601	Medicago truncatula	4.0	siRNA24	chr1:35913640-35914504	4164	4.832
mtr-b4.0r1-10602	Medicago truncatula	4.0	siRNA24	chr1:35917823-35918031	1015	1.178
mtr-b4.0r1-10603	Medicago truncatula	4.0	siRNA24	chr1:35922155-35922604	7436	8.628
mtr-b4.0r1-10604	Medicago truncatula	4.0	OtherRNA	chr1:35923158-35923541	42585	49.413
mtr-b4.0r1-10605	Medicago truncatula	4.0	siRNA24	chr1:35927416-35927614	967	1.122
mtr-b4.0r1-10606	Medicago truncatula	4.0	siRNA24	chr1:35927752-35928098	1286	1.492
mtr-b4.0r1-10607	Medicago truncatula	4.0	siRNA24	chr1:35930228-35930869	953	1.106
mtr-b4.0r1-10608	Medicago truncatula	4.0	siRNA24	chr1:35937166-35937395	815	0.946
mtr-b4.0r1-10609	Medicago truncatula	4.0	siRNA24	chr1:35937856-35938623	3117	3.617
mtr-b4.0r1-10610	Medicago truncatula	4.0	siRNA24	chr1:35940380-35941016	1254	1.455
mtr-b4.0r1-10611	Medicago truncatula	4.0	siRNA24	chr1:35941368-35941394	236	0.274
mtr-b4.0r1-10612	Medicago truncatula	4.0	siRNA24	chr1:35941846-35942423	1588	1.843
mtr-b4.0r1-10613	Medicago truncatula	4.0	siRNA24	chr1:35944025-35944700	2454	2.847
mtr-b4.0r1-10614	Medicago truncatula	4.0	siRNA24	chr1:35945084-35945351	784	0.910
mtr-b4.0r1-10615	Medicago truncatula	4.0	siRNA24	chr1:35945672-35946004	3580	4.154
mtr-b4.0r1-10616	Medicago truncatula	4.0	siRNA24	chr1:35946887-35947731	2388	2.771
mtr-b4.0r1-10617	Medicago truncatula	4.0	siRNA24	chr1:35948689-35949652	1779	2.064
mtr-b4.0r1-10618	Medicago truncatula	4.0	siRNA24	chr1:35949996-35950081	838	0.972
mtr-b4.0r1-10619	Medicago truncatula	4.0	siRNA24	chr1:35951040-35951545	1859	2.157
mtr-b4.0r1-10620	Medicago truncatula	4.0	siRNA24	chr1:35951693-35952290	2975	3.452
mtr-b4.0r1-10621	Medicago truncatula	4.0	siRNA24	chr1:35953140-35953684	1802	2.091
mtr-b4.0r1-10622	Medicago truncatula	4.0	siRNA24	chr1:35954532-35954968	1195	1.387
mtr-b4.0r1-10623	Medicago truncatula	4.0	siRNA24	chr1:35955228-35955434	461	0.535
mtr-b4.0r1-10624	Medicago truncatula	4.0	siRNA24	chr1:35956948-35957220	1939	2.250
mtr-b4.0r1-10625	Medicago truncatula	4.0	siRNA24	chr1:35958031-35958331	1423	1.651
mtr-b4.0r1-10626	Medicago truncatula	4.0	siRNA24	chr1:35959093-35960565	10156	11.784
mtr-b4.0r1-10627	Medicago truncatula	4.0	siRNA24	chr1:35960640-35960875	1395	1.619
mtr-b4.0r1-10628	Medicago truncatula	4.0	siRNA22	chr1:35963814-35965060	10756	12.481
mtr-b4.0r1-10629	Medicago truncatula	4.0	siRNA24	chr1:35968670-35968936	1007	1.168
mtr-b4.0r1-10630	Medicago truncatula	4.0	siRNA24	chr1:35970732-35971177	1592	1.847
mtr-b4.0r1-10631	Medicago truncatula	4.0	siRNA24	chr1:35972117-35972374	2632	3.054
mtr-b4.0r1-10632	Medicago truncatula	4.0	siRNA24	chr1:35972680-35973360	1290	1.497
mtr-b4.0r1-10633	Medicago truncatula	4.0	siRNA24	chr1:35977735-35978268	3001	3.482
mtr-b4.0r1-10634	Medicago truncatula	4.0	siRNA24	chr1:35978349-35979018	2539	2.946
mtr-b4.0r1-10635	Medicago truncatula	4.0	siRNA24	chr1:35982756-35983248	967	1.122
mtr-b4.0r1-10636	Medicago truncatula	4.0	siRNA24	chr1:35983934-35984194	1728	2.005
mtr-b4.0r1-10637	Medicago truncatula	4.0	siRNA24	chr1:35984872-35985088	1283	1.489
mtr-b4.0r1-10638	Medicago truncatula	4.0	siRNA24	chr1:35986049-35986484	1934	2.244
mtr-b4.0r1-10639	Medicago truncatula	4.0	siRNA24	chr1:35989158-35990339	3158	3.664
mtr-b4.0r1-10640	Medicago truncatula	4.0	siRNA24	chr1:35990995-35991761	3398	3.943
mtr-b4.0r1-10641	Medicago truncatula	4.0	siRNA24	chr1:35992008-35992307	765	0.888
mtr-b4.0r1-10642	Medicago truncatula	4.0	siRNA24	chr1:35993482-35993627	1468	1.703
mtr-b4.0r1-10643	Medicago truncatula	4.0	siRNA24	chr1:35996139-35996282	493	0.572
mtr-b4.0r1-10644	Medicago truncatula	4.0	siRNA24	chr1:35996712-35997116	1326	1.539
mtr-b4.0r1-10645	Medicago truncatula	4.0	siRNA24	chr1:36000454-36001687	3592	4.168
mtr-b4.0r1-10646	Medicago truncatula	4.0	OtherRNA	chr1:36003017-36003317	1287	1.493
mtr-b4.0r1-10647	Medicago truncatula	4.0	siRNA24	chr1:36004719-36005049	983	1.141
mtr-b4.0r1-10648	Medicago truncatula	4.0	siRNA24	chr1:36011269-36013077	6059	7.030
mtr-b4.0r1-10649	Medicago truncatula	4.0	siRNA24	chr1:36013630-36013959	921	1.069
mtr-b4.0r1-10650	Medicago truncatula	4.0	siRNA24	chr1:36015558-36015779	423	0.491
mtr-b4.0r1-10651	Medicago truncatula	4.0	siRNA24	chr1:36015931-36017039	2343	2.719
mtr-b4.0r1-10652	Medicago truncatula	4.0	siRNA24	chr1:36017895-36018585	1484	1.722
mtr-b4.0r1-10653	Medicago truncatula	4.0	siRNA24	chr1:36018864-36020019	5313	6.165
mtr-b4.0r1-10654	Medicago truncatula	4.0	siRNA24	chr1:36024508-36025386	16965	19.685
mtr-b4.0r1-10655	Medicago truncatula	4.0	siRNA24	chr1:36026527-36027226	933	1.083
mtr-b4.0r1-10656	Medicago truncatula	4.0	MIRNA	chr1:36033143-36033352	143526	166.538
mtr-b4.0r1-10657	Medicago truncatula	4.0	siRNA24	chr1:36036643-36037431	2245	2.605
mtr-b4.0r1-10658	Medicago truncatula	4.0	siRNA24	chr1:36042200-36042382	588	0.682
mtr-b4.0r1-10659	Medicago truncatula	4.0	siRNA24	chr1:36071707-36071973	1340	1.555
mtr-b4.0r1-10660	Medicago truncatula	4.0	siRNA24	chr1:36072209-36073087	2658	3.084
mtr-b4.0r1-10661	Medicago truncatula	4.0	siRNA24	chr1:36077172-36078080	1242	1.441
mtr-b4.0r1-10662	Medicago truncatula	4.0	siRNA24	chr1:36079620-36079835	1299	1.507
mtr-b4.0r1-10663	Medicago truncatula	4.0	siRNA24	chr1:36080099-36080277	853	0.990
mtr-b4.0r1-10664	Medicago truncatula	4.0	siRNA24	chr1:36085185-36085225	388	0.450
mtr-b4.0r1-10665	Medicago truncatula	4.0	siRNA24	chr1:36085437-36085889	8602	9.981
mtr-b4.0r1-10666	Medicago truncatula	4.0	siRNA24	chr1:36086750-36087163	8411	9.760
mtr-b4.0r1-10667	Medicago truncatula	4.0	siRNA24	chr1:36087460-36087976	1688	1.959
mtr-b4.0r1-10668	Medicago truncatula	4.0	siRNA24	chr1:36096942-36097099	360	0.418
mtr-b4.0r1-10669	Medicago truncatula	4.0	siRNA24	chr1:36117794-36118387	1541	1.788
mtr-b4.0r1-10670	Medicago truncatula	4.0	siRNA24	chr1:36118939-36119308	4341	5.037
mtr-b4.0r1-10671	Medicago truncatula	4.0	siRNA24	chr1:36119735-36120407	5181	6.012
mtr-b4.0r1-10672	Medicago truncatula	4.0	siRNA24	chr1:36120861-36121198	1000	1.160
mtr-b4.0r1-10673	Medicago truncatula	4.0	siRNA24	chr1:36121973-36122781	2260	2.622
mtr-b4.0r1-10674	Medicago truncatula	4.0	siRNA24	chr1:36124832-36125137	987	1.145
mtr-b4.0r1-10675	Medicago truncatula	4.0	siRNA24	chr1:36129584-36129864	2194	2.546
mtr-b4.0r1-10676	Medicago truncatula	4.0	siRNA24	chr1:36132199-36133099	3129	3.631
mtr-b4.0r1-10677	Medicago truncatula	4.0	siRNA24	chr1:36142679-36143359	2720	3.156
mtr-b4.0r1-10678	Medicago truncatula	4.0	siRNA24	chr1:36143794-36144164	2888	3.351
mtr-b4.0r1-10679	Medicago truncatula	4.0	siRNA24	chr1:36144436-36145151	1791	2.078
mtr-b4.0r1-10680	Medicago truncatula	4.0	siRNA24	chr1:36146598-36146976	1669	1.937
mtr-b4.0r1-10681	Medicago truncatula	4.0	siRNA24	chr1:36152903-36153419	3096	3.592
mtr-b4.0r1-10682	Medicago truncatula	4.0	siRNA24	chr1:36153486-36155424	6022	6.988
mtr-b4.0r1-10683	Medicago truncatula	4.0	siRNA24	chr1:36155842-36156134	6410	7.438
mtr-b4.0r1-10684	Medicago truncatula	4.0	siRNA24	chr1:36156733-36157118	3400	3.945
mtr-b4.0r1-10685	Medicago truncatula	4.0	siRNA24	chr1:36157517-36157717	1195	1.387
mtr-b4.0r1-10686	Medicago truncatula	4.0	siRNA24	chr1:36157853-36158243	1610	1.868
mtr-b4.0r1-10687	Medicago truncatula	4.0	siRNA24	chr1:36159418-36159511	687	0.797
mtr-b4.0r1-10688	Medicago truncatula	4.0	siRNA24	chr1:36163078-36163319	1744	2.024
mtr-b4.0r1-10689	Medicago truncatula	4.0	siRNA24	chr1:36163996-36165083	3957	4.591
mtr-b4.0r1-10690	Medicago truncatula	4.0	siRNA24	chr1:36165398-36165436	922	1.070
mtr-b4.0r1-10691	Medicago truncatula	4.0	siRNA24	chr1:36166503-36167123	3476	4.033
mtr-b4.0r1-10692	Medicago truncatula	4.0	siRNA24	chr1:36168217-36168464	2611	3.030
mtr-b4.0r1-10693	Medicago truncatula	4.0	siRNA24	chr1:36179671-36180661	8866	10.288
mtr-b4.0r1-10694	Medicago truncatula	4.0	siRNA24	chr1:36182742-36183231	1779	2.064
mtr-b4.0r1-10695	Medicago truncatula	4.0	siRNA24	chr1:36183830-36184015	1054	1.223
mtr-b4.0r1-10696	Medicago truncatula	4.0	siRNA24	chr1:36184293-36184469	1094	1.269
mtr-b4.0r1-10697	Medicago truncatula	4.0	siRNA24	chr1:36185105-36186099	2063	2.394
mtr-b4.0r1-10698	Medicago truncatula	4.0	siRNA24	chr1:36186408-36186889	1175	1.363
mtr-b4.0r1-10699	Medicago truncatula	4.0	siRNA24	chr1:36194487-36195432	1689	1.960
mtr-b4.0r1-10700	Medicago truncatula	4.0	siRNA24	chr1:36196754-36197226	1512	1.754
mtr-b4.0r1-10701	Medicago truncatula	4.0	siRNA24	chr1:36197810-36198203	678	0.787
mtr-b4.0r1-10702	Medicago truncatula	4.0	siRNA24	chr1:36202884-36204487	3456	4.010
mtr-b4.0r1-10703	Medicago truncatula	4.0	siRNA24	chr1:36205085-36205467	1592	1.847
mtr-b4.0r1-10704	Medicago truncatula	4.0	OtherRNA	chr1:36207890-36207922	535	0.621
mtr-b4.0r1-10705	Medicago truncatula	4.0	siRNA24	chr1:36214156-36214339	1260	1.462
mtr-b4.0r1-10706	Medicago truncatula	4.0	siRNA24	chr1:36215158-36215620	635	0.737
mtr-b4.0r1-10707	Medicago truncatula	4.0	siRNA24	chr1:36216104-36216309	987	1.145
mtr-b4.0r1-10708	Medicago truncatula	4.0	siRNA24	chr1:36220935-36221358	1200	1.392
mtr-b4.0r1-10709	Medicago truncatula	4.0	OtherRNA	chr1:36223484-36223569	675	0.783
mtr-b4.0r1-10710	Medicago truncatula	4.0	OtherRNA	chr1:36223661-36223902	583	0.676
mtr-b4.0r1-10711	Medicago truncatula	4.0	siRNA24	chr1:36224867-36225162	929	1.078
mtr-b4.0r1-10712	Medicago truncatula	4.0	siRNA24	chr1:36227036-36227314	4935	5.726
mtr-b4.0r1-10713	Medicago truncatula	4.0	siRNA24	chr1:36228488-36229011	1983	2.301
mtr-b4.0r1-10714	Medicago truncatula	4.0	siRNA24	chr1:36229322-36229553	1341	1.556
mtr-b4.0r1-10715	Medicago truncatula	4.0	siRNA24	chr1:36230146-36231817	9219	10.697
mtr-b4.0r1-10716	Medicago truncatula	4.0	siRNA24	chr1:36232716-36233454	2027	2.352
mtr-b4.0r1-10717	Medicago truncatula	4.0	siRNA24	chr1:36233664-36234127	1772	2.056
mtr-b4.0r1-10718	Medicago truncatula	4.0	siRNA24	chr1:36248755-36248945	511	0.593
mtr-b4.0r1-10719	Medicago truncatula	4.0	siRNA24	chr1:36249626-36250020	1344	1.559
mtr-b4.0r1-10720	Medicago truncatula	4.0	siRNA24	chr1:36254166-36254229	525	0.609
mtr-b4.0r1-10721	Medicago truncatula	4.0	siRNA24	chr1:36255374-36256476	2902	3.367
mtr-b4.0r1-10722	Medicago truncatula	4.0	siRNA24	chr1:36260927-36261245	2468	2.864
mtr-b4.0r1-10723	Medicago truncatula	4.0	siRNA24	chr1:36271179-36271652	1353	1.570
mtr-b4.0r1-10724	Medicago truncatula	4.0	OtherRNA	chr1:36273107-36274182	1690	1.961
mtr-b4.0r1-10725	Medicago truncatula	4.0	siRNA24	chr1:36274675-36274824	732	0.849
mtr-b4.0r1-10726	Medicago truncatula	4.0	siRNA24	chr1:36279361-36279623	602	0.699
mtr-b4.0r1-10727	Medicago truncatula	4.0	OtherRNA	chr1:36281426-36281690	1605	1.862
mtr-b4.0r1-10728	Medicago truncatula	4.0	siRNA24	chr1:36285109-36285774	3036	3.523
mtr-b4.0r1-10729	Medicago truncatula	4.0	siRNA24	chr1:36289502-36289739	1218	1.413
mtr-b4.0r1-10730	Medicago truncatula	4.0	siRNA24	chr1:36290176-36290802	6873	7.975
mtr-b4.0r1-10731	Medicago truncatula	4.0	siRNA24	chr1:36291233-36291484	1121	1.301
mtr-b4.0r1-10732	Medicago truncatula	4.0	siRNA24	chr1:36291666-36291876	1629	1.890
mtr-b4.0r1-10733	Medicago truncatula	4.0	siRNA24	chr1:36295412-36295755	1462	1.696
mtr-b4.0r1-10734	Medicago truncatula	4.0	siRNA24	chr1:36296099-36296347	1132	1.313
mtr-b4.0r1-10735	Medicago truncatula	4.0	siRNA24	chr1:36297204-36297541	1590	1.845
mtr-b4.0r1-10737	Medicago truncatula	4.0	siRNA24	chr1:36297803-36298346	1307	1.517
mtr-b4.0r1-10738	Medicago truncatula	4.0	siRNA24	chr1:36298898-36299424	3084	3.578
mtr-b4.0r1-10739	Medicago truncatula	4.0	siRNA24	chr1:36299700-36299784	349	0.405
mtr-b4.0r1-10740	Medicago truncatula	4.0	siRNA24	chr1:36299910-36300042	614	0.712
mtr-b4.0r1-10741	Medicago truncatula	4.0	siRNA24	chr1:36301177-36301964	5313	6.165
mtr-b4.0r1-10742	Medicago truncatula	4.0	siRNA24	chr1:36302776-36302934	481	0.558
mtr-b4.0r1-10743	Medicago truncatula	4.0	siRNA24	chr1:36303564-36303832	1212	1.406
mtr-b4.0r1-10744	Medicago truncatula	4.0	siRNA24	chr1:36305516-36306304	1238	1.436
mtr-b4.0r1-10745	Medicago truncatula	4.0	siRNA24	chr1:36310243-36310972	2812	3.263
mtr-b4.0r1-10746	Medicago truncatula	4.0	siRNA24	chr1:36313868-36314054	684	0.794
mtr-b4.0r1-10747	Medicago truncatula	4.0	siRNA24	chr1:36315943-36316060	708	0.822
mtr-b4.0r1-10748	Medicago truncatula	4.0	siRNA24	chr1:36316540-36316687	657	0.762
mtr-b4.0r1-10749	Medicago truncatula	4.0	siRNA24	chr1:36317636-36317878	903	1.048
mtr-b4.0r1-10750	Medicago truncatula	4.0	siRNA24	chr1:36319423-36319962	2215	2.570
mtr-b4.0r1-10751	Medicago truncatula	4.0	siRNA24	chr1:36319991-36320613	1227	1.424
mtr-b4.0r1-10752	Medicago truncatula	4.0	siRNA24	chr1:36321531-36321921	483	0.560
mtr-b4.0r1-10753	Medicago truncatula	4.0	siRNA24	chr1:36321952-36322421	1900	2.205
mtr-b4.0r1-10754	Medicago truncatula	4.0	OtherRNA	chr1:36341654-36341682	3329	3.863
mtr-b4.0r1-10755	Medicago truncatula	4.0	siRNA24	chr1:36354594-36354791	651	0.755
mtr-b4.0r1-10756	Medicago truncatula	4.0	siRNA24	chr1:36355025-36355619	1068	1.239
mtr-b4.0r1-10757	Medicago truncatula	4.0	siRNA24	chr1:36364947-36365261	1781	2.067
mtr-b4.0r1-10758	Medicago truncatula	4.0	siRNA24	chr1:36365652-36365941	1386	1.608
mtr-b4.0r1-10759	Medicago truncatula	4.0	siRNA24	chr1:36366151-36366330	780	0.905
mtr-b4.0r1-10760	Medicago truncatula	4.0	siRNA24	chr1:36371214-36371676	970	1.126
mtr-b4.0r1-10761	Medicago truncatula	4.0	siRNA24	chr1:36379082-36379850	8116	9.417
mtr-b4.0r1-10762	Medicago truncatula	4.0	siRNA24	chr1:36380172-36380376	663	0.769
mtr-b4.0r1-10763	Medicago truncatula	4.0	siRNA24	chr1:36381216-36381952	5247	6.088
mtr-b4.0r1-10764	Medicago truncatula	4.0	siRNA24	chr1:36382630-36383397	4830	5.604
mtr-b4.0r1-10765	Medicago truncatula	4.0	siRNA24	chr1:36386134-36386626	2553	2.962
mtr-b4.0r1-10766	Medicago truncatula	4.0	siRNA24	chr1:36388462-36388870	1506	1.747
mtr-b4.0r1-10767	Medicago truncatula	4.0	siRNA24	chr1:36390271-36390421	231	0.268
mtr-b4.0r1-10768	Medicago truncatula	4.0	siRNA24	chr1:36397711-36398340	4889	5.673
mtr-b4.0r1-10769	Medicago truncatula	4.0	siRNA24	chr1:36398772-36399373	1289	1.496
mtr-b4.0r1-10770	Medicago truncatula	4.0	siRNA24	chr1:36400382-36400697	8260	9.584
mtr-b4.0r1-10771	Medicago truncatula	4.0	siRNA24	chr1:36416289-36416775	1010	1.172
mtr-b4.0r1-10772	Medicago truncatula	4.0	siRNA24	chr1:36417338-36417617	855	0.992
mtr-b4.0r1-10773	Medicago truncatula	4.0	siRNA24	chr1:36417961-36418716	5063	5.875
mtr-b4.0r1-10774	Medicago truncatula	4.0	siRNA24	chr1:36419053-36419283	2617	3.037
mtr-b4.0r1-10775	Medicago truncatula	4.0	siRNA24	chr1:36420386-36421025	2120	2.460
mtr-b4.0r1-10776	Medicago truncatula	4.0	siRNA24	chr1:36421081-36421912	7142	8.287
mtr-b4.0r1-10777	Medicago truncatula	4.0	siRNA24	chr1:36440775-36441338	1234	1.432
mtr-b4.0r1-10778	Medicago truncatula	4.0	siRNA24	chr1:36443501-36443731	2783	3.229
mtr-b4.0r1-10779	Medicago truncatula	4.0	siRNA24	chr1:36446253-36446663	1779	2.064
mtr-b4.0r1-10780	Medicago truncatula	4.0	siRNA24	chr1:36447613-36447840	860	0.998
mtr-b4.0r1-10781	Medicago truncatula	4.0	siRNA24	chr1:36453933-36454216	618	0.717
mtr-b4.0r1-10782	Medicago truncatula	4.0	siRNA24	chr1:36465638-36465990	1548	1.796
mtr-b4.0r1-10783	Medicago truncatula	4.0	siRNA24	chr1:36466067-36466440	957	1.110
mtr-b4.0r1-10784	Medicago truncatula	4.0	siRNA24	chr1:36466983-36467422	1341	1.556
mtr-b4.0r1-10785	Medicago truncatula	4.0	siRNA24	chr1:36475244-36475636	790	0.917
mtr-b4.0r1-10786	Medicago truncatula	4.0	siRNA24	chr1:36475751-36476155	2529	2.934
mtr-b4.0r1-10787	Medicago truncatula	4.0	siRNA24	chr1:36476819-36477155	3284	3.811
mtr-b4.0r1-10788	Medicago truncatula	4.0	siRNA24	chr1:36477560-36477974	982	1.139
mtr-b4.0r1-10789	Medicago truncatula	4.0	siRNA24	chr1:36480657-36481276	1867	2.166
mtr-b4.0r1-10790	Medicago truncatula	4.0	siRNA24	chr1:36486312-36487113	3699	4.292
mtr-b4.0r1-10791	Medicago truncatula	4.0	siRNA24	chr1:36493593-36494722	5655	6.562
mtr-b4.0r1-10792	Medicago truncatula	4.0	siRNA24	chr1:36500313-36501182	4120	4.781
mtr-b4.0r1-10793	Medicago truncatula	4.0	siRNA24	chr1:36502494-36503361	4264	4.948
mtr-b4.0r1-10794	Medicago truncatula	4.0	siRNA24	chr1:36505655-36505803	132	0.153
mtr-b4.0r1-10795	Medicago truncatula	4.0	siRNA24	chr1:36508050-36508556	1352	1.569
mtr-b4.0r1-10796	Medicago truncatula	4.0	siRNA24	chr1:36511347-36511582	396	0.459
mtr-b4.0r1-10797	Medicago truncatula	4.0	siRNA24	chr1:36512423-36513239	3059	3.549
mtr-b4.0r1-10798	Medicago truncatula	4.0	siRNA24	chr1:36522210-36522460	9014	10.459
mtr-b4.0r1-10799	Medicago truncatula	4.0	siRNA24	chr1:36524506-36524558	646	0.750
mtr-b4.0r1-10800	Medicago truncatula	4.0	siRNA24	chr1:36526218-36526747	1574	1.826
mtr-b4.0r1-10801	Medicago truncatula	4.0	siRNA24	chr1:36527437-36527672	2542	2.950
mtr-b4.0r1-10802	Medicago truncatula	4.0	siRNA24	chr1:36528115-36528486	3400	3.945
mtr-b4.0r1-10803	Medicago truncatula	4.0	siRNA24	chr1:36534857-36535796	3785	4.392
mtr-b4.0r1-10804	Medicago truncatula	4.0	siRNA24	chr1:36536524-36536561	396	0.459
mtr-b4.0r1-10805	Medicago truncatula	4.0	siRNA24	chr1:36551462-36552044	1527	1.772
mtr-b4.0r1-10806	Medicago truncatula	4.0	siRNA24	chr1:36553971-36554550	3124	3.625
mtr-b4.0r1-10807	Medicago truncatula	4.0	siRNA24	chr1:36555532-36556092	1521	1.765
mtr-b4.0r1-10808	Medicago truncatula	4.0	siRNA24	chr1:36563670-36564092	1731	2.009
mtr-b4.0r1-10809	Medicago truncatula	4.0	siRNA24	chr1:36564341-36564480	680	0.789
mtr-b4.0r1-10810	Medicago truncatula	4.0	siRNA24	chr1:36565473-36565889	2009	2.331
mtr-b4.0r1-10811	Medicago truncatula	4.0	siRNA24	chr1:36568080-36568215	329	0.382
mtr-b4.0r1-10812	Medicago truncatula	4.0	siRNA24	chr1:36568586-36568786	603	0.700
mtr-b4.0r1-10813	Medicago truncatula	4.0	siRNA24	chr1:36569665-36569831	364	0.422
mtr-b4.0r1-10814	Medicago truncatula	4.0	siRNA24	chr1:36571612-36572448	2075	2.408
mtr-b4.0r1-10815	Medicago truncatula	4.0	siRNA24	chr1:36573920-36574401	2228	2.585
mtr-b4.0r1-10816	Medicago truncatula	4.0	siRNA24	chr1:36574546-36575623	5020	5.825
mtr-b4.0r1-10817	Medicago truncatula	4.0	siRNA24	chr1:36577169-36577931	1395	1.619
mtr-b4.0r1-10818	Medicago truncatula	4.0	siRNA24	chr1:36578717-36579449	3126	3.627
mtr-b4.0r1-10819	Medicago truncatula	4.0	siRNA24	chr1:36580256-36580807	5655	6.562
mtr-b4.0r1-10820	Medicago truncatula	4.0	siRNA24	chr1:36582235-36582393	724	0.840
mtr-b4.0r1-10821	Medicago truncatula	4.0	siRNA24	chr1:36583407-36583774	2212	2.567
mtr-b4.0r1-10822	Medicago truncatula	4.0	siRNA24	chr1:36584051-36584118	314	0.364
mtr-b4.0r1-10823	Medicago truncatula	4.0	siRNA24	chr1:36584512-36584907	3829	4.443
mtr-b4.0r1-10824	Medicago truncatula	4.0	siRNA24	chr1:36586220-36586476	1154	1.339
mtr-b4.0r1-10825	Medicago truncatula	4.0	siRNA24	chr1:36596391-36597175	5067	5.879
mtr-b4.0r1-10826	Medicago truncatula	4.0	siRNA24	chr1:36605994-36607320	5004	5.806
mtr-b4.0r1-10827	Medicago truncatula	4.0	siRNA24	chr1:36607953-36608409	6086	7.062
mtr-b4.0r1-10828	Medicago truncatula	4.0	siRNA24	chr1:36608904-36609316	5681	6.592
mtr-b4.0r1-10829	Medicago truncatula	4.0	siRNA24	chr1:36610507-36610769	1354	1.571
mtr-b4.0r1-10830	Medicago truncatula	4.0	siRNA24	chr1:36611432-36611598	922	1.070
mtr-b4.0r1-10831	Medicago truncatula	4.0	OtherRNA	chr1:36612063-36612175	13140	15.247
mtr-b4.0r1-10832	Medicago truncatula	4.0	siRNA24	chr1:36612313-36612491	1746	2.026
mtr-b4.0r1-10833	Medicago truncatula	4.0	siRNA24	chr1:36612784-36613004	927	1.076
mtr-b4.0r1-10834	Medicago truncatula	4.0	siRNA24	chr1:36613709-36614039	1409	1.635
mtr-b4.0r1-10835	Medicago truncatula	4.0	siRNA24	chr1:36617049-36617582	1288	1.495
mtr-b4.0r1-10836	Medicago truncatula	4.0	siRNA24	chr1:36618460-36619659	7534	8.742
mtr-b4.0r1-10837	Medicago truncatula	4.0	siRNA24	chr1:36621301-36622126	5031	5.838
mtr-b4.0r1-10838	Medicago truncatula	4.0	siRNA24	chr1:36623973-36624130	319	0.370
mtr-b4.0r1-10839	Medicago truncatula	4.0	siRNA24	chr1:36629728-36629853	1129	1.310
mtr-b4.0r1-10840	Medicago truncatula	4.0	siRNA24	chr1:36630985-36631220	4078	4.732
mtr-b4.0r1-10841	Medicago truncatula	4.0	siRNA24	chr1:36632025-36632364	4562	5.293
mtr-b4.0r1-10842	Medicago truncatula	4.0	siRNA24	chr1:36632816-36633381	2209	2.563
mtr-b4.0r1-10843	Medicago truncatula	4.0	siRNA24	chr1:36636366-36636939	1616	1.875
mtr-b4.0r1-10844	Medicago truncatula	4.0	siRNA24	chr1:36638400-36638635	1795	2.083
mtr-b4.0r1-10845	Medicago truncatula	4.0	siRNA24	chr1:36657463-36657905	2606	3.024
mtr-b4.0r1-10846	Medicago truncatula	4.0	siRNA24	chr1:36658390-36658618	2736	3.175
mtr-b4.0r1-10847	Medicago truncatula	4.0	siRNA24	chr1:36658884-36659470	1790	2.077
mtr-b4.0r1-10848	Medicago truncatula	4.0	siRNA24	chr1:36668656-36668987	794	0.921
mtr-b4.0r1-10849	Medicago truncatula	4.0	siRNA24	chr1:36669251-36669506	605	0.702
mtr-b4.0r1-10850	Medicago truncatula	4.0	siRNA24	chr1:36669878-36670088	1425	1.653
mtr-b4.0r1-10851	Medicago truncatula	4.0	siRNA24	chr1:36671312-36672010	5344	6.201
mtr-b4.0r1-10852	Medicago truncatula	4.0	siRNA24	chr1:36672547-36672919	2347	2.723
mtr-b4.0r1-10853	Medicago truncatula	4.0	siRNA24	chr1:36673433-36673795	1172	1.360
mtr-b4.0r1-10854	Medicago truncatula	4.0	siRNA24	chr1:36677124-36677180	405	0.470
mtr-b4.0r1-10855	Medicago truncatula	4.0	siRNA24	chr1:36677861-36678033	945	1.097
mtr-b4.0r1-10856	Medicago truncatula	4.0	siRNA24	chr1:36683655-36683931	949	1.101
mtr-b4.0r1-10857	Medicago truncatula	4.0	siRNA24	chr1:36684301-36684561	770	0.893
mtr-b4.0r1-10858	Medicago truncatula	4.0	siRNA24	chr1:36685348-36686056	1562	1.812
mtr-b4.0r1-10859	Medicago truncatula	4.0	siRNA24	chr1:36686653-36686831	563	0.653
mtr-b4.0r1-10860	Medicago truncatula	4.0	siRNA24	chr1:36687082-36687305	2899	3.364
mtr-b4.0r1-10861	Medicago truncatula	4.0	siRNA24	chr1:36694106-36694284	4902	5.688
mtr-b4.0r1-10862	Medicago truncatula	4.0	siRNA24	chr1:36696152-36696371	1205	1.398
mtr-b4.0r1-10863	Medicago truncatula	4.0	siRNA24	chr1:36696637-36697142	1750	2.031
mtr-b4.0r1-10864	Medicago truncatula	4.0	siRNA24	chr1:36697229-36697283	421	0.489
mtr-b4.0r1-10865	Medicago truncatula	4.0	siRNA24	chr1:36698742-36698847	562	0.652
mtr-b4.0r1-10866	Medicago truncatula	4.0	siRNA24	chr1:36710195-36710386	4854	5.632
mtr-b4.0r1-10867	Medicago truncatula	4.0	siRNA24	chr1:36712256-36712581	1245	1.445
mtr-b4.0r1-10868	Medicago truncatula	4.0	siRNA24	chr1:36713044-36713175	577	0.670
mtr-b4.0r1-10869	Medicago truncatula	4.0	siRNA24	chr1:36713330-36713386	498	0.578
mtr-b4.0r1-10870	Medicago truncatula	4.0	siRNA24	chr1:36714850-36714967	578	0.671
mtr-b4.0r1-10871	Medicago truncatula	4.0	siRNA24	chr1:36721856-36722323	3109	3.607
mtr-b4.0r1-10872	Medicago truncatula	4.0	siRNA24	chr1:36722628-36722878	3244	3.764
mtr-b4.0r1-10873	Medicago truncatula	4.0	siRNA24	chr1:36724320-36724892	1321	1.533
mtr-b4.0r1-10874	Medicago truncatula	4.0	siRNA24	chr1:36724994-36725214	431	0.500
mtr-b4.0r1-10875	Medicago truncatula	4.0	siRNA24	chr1:36726314-36726742	2170	2.518
mtr-b4.0r1-10876	Medicago truncatula	4.0	siRNA24	chr1:36728501-36730198	7908	9.176
mtr-b4.0r1-10877	Medicago truncatula	4.0	siRNA24	chr1:36730723-36731350	1160	1.346
mtr-b4.0r1-10878	Medicago truncatula	4.0	siRNA24	chr1:36731517-36731602	388	0.450
mtr-b4.0r1-10879	Medicago truncatula	4.0	siRNA24	chr1:36733112-36733984	1641	1.904
mtr-b4.0r1-10880	Medicago truncatula	4.0	siRNA24	chr1:36734694-36735180	1537	1.783
mtr-b4.0r1-10881	Medicago truncatula	4.0	siRNA24	chr1:36735432-36735789	2223	2.579
mtr-b4.0r1-10882	Medicago truncatula	4.0	OtherRNA	chr1:36736280-36737167	9237	10.718
mtr-b4.0r1-10883	Medicago truncatula	4.0	siRNA24	chr1:36737700-36738043	1984	2.302
mtr-b4.0r1-10884	Medicago truncatula	4.0	siRNA24	chr1:36739517-36739897	825	0.957
mtr-b4.0r1-10885	Medicago truncatula	4.0	siRNA24	chr1:36740219-36740387	650	0.754
mtr-b4.0r1-10886	Medicago truncatula	4.0	siRNA24	chr1:36741221-36742781	3169	3.677
mtr-b4.0r1-10887	Medicago truncatula	4.0	siRNA24	chr1:36750360-36750587	736	0.854
mtr-b4.0r1-10888	Medicago truncatula	4.0	siRNA24	chr1:36751982-36752583	2612	3.031
mtr-b4.0r1-10889	Medicago truncatula	4.0	siRNA24	chr1:36753491-36753751	3971	4.608
mtr-b4.0r1-10890	Medicago truncatula	4.0	siRNA24	chr1:36754262-36754526	3429	3.979
mtr-b4.0r1-10891	Medicago truncatula	4.0	siRNA24	chr1:36754838-36755916	4936	5.727
mtr-b4.0r1-10892	Medicago truncatula	4.0	siRNA24	chr1:36768071-36768764	2274	2.639
mtr-b4.0r1-10893	Medicago truncatula	4.0	siRNA24	chr1:36771475-36772033	7131	8.274
mtr-b4.0r1-10894	Medicago truncatula	4.0	siRNA24	chr1:36773643-36773948	1085	1.259
mtr-b4.0r1-10895	Medicago truncatula	4.0	siRNA24	chr1:36774276-36774390	542	0.629
mtr-b4.0r1-10896	Medicago truncatula	4.0	siRNA24	chr1:36774675-36775259	1045	1.213
mtr-b4.0r1-10897	Medicago truncatula	4.0	siRNA24	chr1:36775525-36776047	2415	2.802
mtr-b4.0r1-10898	Medicago truncatula	4.0	siRNA24	chr1:36776581-36777922	5151	5.977
mtr-b4.0r1-10899	Medicago truncatula	4.0	siRNA24	chr1:36778609-36778787	1206	1.399
mtr-b4.0r1-10900	Medicago truncatula	4.0	siRNA24	chr1:36780070-36780420	1845	2.141
mtr-b4.0r1-10901	Medicago truncatula	4.0	siRNA24	chr1:36781047-36782475	3411	3.958
mtr-b4.0r1-10902	Medicago truncatula	4.0	siRNA24	chr1:36783225-36783621	843	0.978
mtr-b4.0r1-10903	Medicago truncatula	4.0	siRNA24	chr1:36784358-36784513	791	0.918
mtr-b4.0r1-10904	Medicago truncatula	4.0	siRNA24	chr1:36789574-36790354	5285	6.132
mtr-b4.0r1-10905	Medicago truncatula	4.0	siRNA24	chr1:36791173-36791999	1727	2.004
mtr-b4.0r1-10906	Medicago truncatula	4.0	siRNA24	chr1:36792530-36793704	3021	3.505
mtr-b4.0r1-10907	Medicago truncatula	4.0	siRNA24	chr1:36794608-36794849	747	0.867
mtr-b4.0r1-10908	Medicago truncatula	4.0	siRNA24	chr1:36795100-36795609	3918	4.546
mtr-b4.0r1-10909	Medicago truncatula	4.0	siRNA24	chr1:36797208-36797273	536	0.622
mtr-b4.0r1-10910	Medicago truncatula	4.0	siRNA24	chr1:36797637-36798130	1611	1.869
mtr-b4.0r1-10911	Medicago truncatula	4.0	siRNA24	chr1:36801772-36802092	1216	1.411
mtr-b4.0r1-10912	Medicago truncatula	4.0	siRNA24	chr1:36806531-36807705	18712	21.712
mtr-b4.0r1-10913	Medicago truncatula	4.0	siRNA24	chr1:36809254-36809621	2612	3.031
mtr-b4.0r1-10914	Medicago truncatula	4.0	siRNA24	chr1:36813583-36814303	2434	2.824
mtr-b4.0r1-10915	Medicago truncatula	4.0	siRNA24	chr1:36819933-36820437	1649	1.913
mtr-b4.0r1-10916	Medicago truncatula	4.0	siRNA24	chr1:36824239-36824696	4836	5.611
mtr-b4.0r1-10917	Medicago truncatula	4.0	siRNA24	chr1:36834304-36835007	1662	1.928
mtr-b4.0r1-10918	Medicago truncatula	4.0	siRNA24	chr1:36836524-36837416	7953	9.228
mtr-b4.0r1-10919	Medicago truncatula	4.0	siRNA24	chr1:36849530-36849928	897	1.041
mtr-b4.0r1-10920	Medicago truncatula	4.0	siRNA24	chr1:36850016-36850076	154	0.179
mtr-b4.0r1-10921	Medicago truncatula	4.0	siRNA24	chr1:36850667-36850711	540	0.627
mtr-b4.0r1-10922	Medicago truncatula	4.0	siRNA24	chr1:36858410-36859337	6535	7.583
mtr-b4.0r1-10923	Medicago truncatula	4.0	siRNA24	chr1:36865131-36865515	2423	2.811
mtr-b4.0r1-10924	Medicago truncatula	4.0	siRNA24	chr1:36870992-36871225	1799	2.087
mtr-b4.0r1-10925	Medicago truncatula	4.0	siRNA24	chr1:36880315-36880392	148	0.172
mtr-b4.0r1-10926	Medicago truncatula	4.0	siRNA24	chr1:36880543-36880733	573	0.665
mtr-b4.0r1-10927	Medicago truncatula	4.0	siRNA24	chr1:36884632-36885116	1949	2.261
mtr-b4.0r1-10928	Medicago truncatula	4.0	siRNA24	chr1:36894148-36894745	4238	4.917
mtr-b4.0r1-10929	Medicago truncatula	4.0	siRNA24	chr1:36894792-36895862	6612	7.672
mtr-b4.0r1-10930	Medicago truncatula	4.0	siRNA24	chr1:36902746-36903199	3926	4.555
mtr-b4.0r1-10931	Medicago truncatula	4.0	OtherRNA	chr1:36904647-36904727	1314	1.525
mtr-b4.0r1-10932	Medicago truncatula	4.0	siRNA24	chr1:36908509-36908766	4312	5.003
mtr-b4.0r1-10933	Medicago truncatula	4.0	siRNA24	chr1:36910010-36910289	716	0.831
mtr-b4.0r1-10934	Medicago truncatula	4.0	siRNA24	chr1:36911558-36911884	1585	1.839
mtr-b4.0r1-10935	Medicago truncatula	4.0	siRNA24	chr1:36912958-36913854	1189	1.380
mtr-b4.0r1-10936	Medicago truncatula	4.0	siRNA24	chr1:36920211-36920307	1181	1.370
mtr-b4.0r1-10937	Medicago truncatula	4.0	siRNA24	chr1:36921484-36921716	2765	3.208
mtr-b4.0r1-10938	Medicago truncatula	4.0	OtherRNA	chr1:36921926-36921956	1103957	1280.958
mtr-b4.0r1-10939	Medicago truncatula	4.0	siRNA24	chr1:36927958-36928499	1072	1.244
mtr-b4.0r1-10940	Medicago truncatula	4.0	siRNA24	chr1:36928550-36929605	1357	1.575
mtr-b4.0r1-10941	Medicago truncatula	4.0	siRNA24	chr1:36929886-36930567	1033	1.199
mtr-b4.0r1-10942	Medicago truncatula	4.0	siRNA24	chr1:36944389-36945053	4142	4.806
mtr-b4.0r1-10943	Medicago truncatula	4.0	OtherRNA	chr1:36947559-36947575	360	0.418
mtr-b4.0r1-10944	Medicago truncatula	4.0	siRNA24	chr1:36950455-36950756	1444	1.676
mtr-b4.0r1-10945	Medicago truncatula	4.0	siRNA24	chr1:36952350-36952703	1593	1.848
mtr-b4.0r1-10946	Medicago truncatula	4.0	siRNA24	chr1:36953425-36953896	2012	2.335
mtr-b4.0r1-10947	Medicago truncatula	4.0	siRNA24	chr1:36954583-36954723	413	0.479
mtr-b4.0r1-10948	Medicago truncatula	4.0	siRNA24	chr1:36955650-36955727	259	0.301
mtr-b4.0r1-10949	Medicago truncatula	4.0	siRNA24	chr1:36955844-36956651	4201	4.875
mtr-b4.0r1-10950	Medicago truncatula	4.0	siRNA24	chr1:36963964-36964519	2154	2.499
mtr-b4.0r1-10951	Medicago truncatula	4.0	siRNA24	chr1:36967899-36968231	1150	1.334
mtr-b4.0r1-10952	Medicago truncatula	4.0	siRNA24	chr1:36972008-36972309	832	0.965
mtr-b4.0r1-10953	Medicago truncatula	4.0	siRNA24	chr1:36974265-36974590	1181	1.370
mtr-b4.0r1-10954	Medicago truncatula	4.0	siRNA24	chr1:36975949-36976421	882	1.023
mtr-b4.0r1-10955	Medicago truncatula	4.0	siRNA24	chr1:36978860-36978894	625	0.725
mtr-b4.0r1-10956	Medicago truncatula	4.0	siRNA24	chr1:36979676-36979847	864	1.003
mtr-b4.0r1-10957	Medicago truncatula	4.0	siRNA24	chr1:36982103-36982878	4801	5.571
mtr-b4.0r1-10958	Medicago truncatula	4.0	siRNA24	chr1:36983714-36984378	3597	4.174
mtr-b4.0r1-10959	Medicago truncatula	4.0	OtherRNA	chr1:36984717-36984732	206	0.239
mtr-b4.0r1-10960	Medicago truncatula	4.0	siRNA24	chr1:36987061-36987699	2529	2.934
mtr-b4.0r1-10961	Medicago truncatula	4.0	siRNA24	chr1:37002084-37002336	888	1.030
mtr-b4.0r1-10962	Medicago truncatula	4.0	siRNA24	chr1:37011165-37011272	463	0.537
mtr-b4.0r1-10963	Medicago truncatula	4.0	siRNA24	chr1:37011452-37011789	418	0.485
mtr-b4.0r1-10964	Medicago truncatula	4.0	siRNA24	chr1:37018740-37019474	2228	2.585
mtr-b4.0r1-10965	Medicago truncatula	4.0	siRNA22	chr1:37021321-37024168	26871	31.179
mtr-b4.0r1-10966	Medicago truncatula	4.0	siRNA24	chr1:37028472-37029477	5401	6.267
mtr-b4.0r1-10967	Medicago truncatula	4.0	siRNA24	chr1:37031880-37032504	2485	2.883
mtr-b4.0r1-10968	Medicago truncatula	4.0	siRNA24	chr1:37034839-37034969	473	0.549
mtr-b4.0r1-10969	Medicago truncatula	4.0	siRNA24	chr1:37035913-37036014	221	0.256
mtr-b4.0r1-10970	Medicago truncatula	4.0	siRNA24	chr1:37036887-37037204	1641	1.904
mtr-b4.0r1-10971	Medicago truncatula	4.0	siRNA24	chr1:37037316-37037823	2288	2.655
mtr-b4.0r1-10972	Medicago truncatula	4.0	siRNA24	chr1:37050382-37051096	2971	3.447
mtr-b4.0r1-10973	Medicago truncatula	4.0	siRNA24	chr1:37052385-37052883	4010	4.653
mtr-b4.0r1-10974	Medicago truncatula	4.0	siRNA24	chr1:37055712-37056069	8780	10.188
mtr-b4.0r1-10975	Medicago truncatula	4.0	siRNA24	chr1:37057524-37057993	2214	2.569
mtr-b4.0r1-10976	Medicago truncatula	4.0	siRNA24	chr1:37058345-37058626	925	1.073
mtr-b4.0r1-10977	Medicago truncatula	4.0	siRNA24	chr1:37059966-37060797	2294	2.662
mtr-b4.0r1-10978	Medicago truncatula	4.0	siRNA24	chr1:37063308-37063534	920	1.068
mtr-b4.0r1-10979	Medicago truncatula	4.0	siRNA24	chr1:37069440-37070424	7869	9.131
mtr-b4.0r1-10980	Medicago truncatula	4.0	siRNA24	chr1:37070857-37071548	4086	4.741
mtr-b4.0r1-10981	Medicago truncatula	4.0	siRNA24	chr1:37072761-37073787	2390	2.773
mtr-b4.0r1-10982	Medicago truncatula	4.0	siRNA24	chr1:37077989-37079401	4513	5.237
mtr-b4.0r1-10983	Medicago truncatula	4.0	OtherRNA	chr1:37079530-37079682	149522	173.495
mtr-b4.0r1-10984	Medicago truncatula	4.0	siRNA24	chr1:37086829-37087392	1804	2.093
mtr-b4.0r1-10985	Medicago truncatula	4.0	siRNA24	chr1:37094700-37094801	366	0.425
mtr-b4.0r1-10986	Medicago truncatula	4.0	siRNA24	chr1:37095032-37095660	1468	1.703
mtr-b4.0r1-10987	Medicago truncatula	4.0	siRNA24	chr1:37103420-37103595	467	0.542
mtr-b4.0r1-10988	Medicago truncatula	4.0	siRNA24	chr1:37104081-37104219	665	0.772
mtr-b4.0r1-10989	Medicago truncatula	4.0	siRNA24	chr1:37108124-37108377	888	1.030
mtr-b4.0r1-10990	Medicago truncatula	4.0	siRNA24	chr1:37108595-37108652	614	0.712
mtr-b4.0r1-10991	Medicago truncatula	4.0	siRNA24	chr1:37108728-37109609	4411	5.118
mtr-b4.0r1-10992	Medicago truncatula	4.0	OtherRNA	chr1:37117121-37117162	1436	1.666
mtr-b4.0r1-10993	Medicago truncatula	4.0	siRNA24	chr1:37117660-37117985	1145	1.329
mtr-b4.0r1-10994	Medicago truncatula	4.0	OtherRNA	chr1:37119609-37119626	626	0.726
mtr-b4.0r1-10995	Medicago truncatula	4.0	siRNA24	chr1:37124953-37126293	4157	4.824
mtr-b4.0r1-10996	Medicago truncatula	4.0	siRNA24	chr1:37126416-37126442	150	0.174
mtr-b4.0r1-10997	Medicago truncatula	4.0	siRNA24	chr1:37130231-37130630	6538	7.586
mtr-b4.0r1-10998	Medicago truncatula	4.0	siRNA24	chr1:37133442-37133662	987	1.145
mtr-b4.0r1-10999	Medicago truncatula	4.0	siRNA24	chr1:37134337-37134517	1404	1.629
mtr-b4.0r1-11000	Medicago truncatula	4.0	OtherRNA	chr1:37135760-37135776	1741	2.020
mtr-b4.0r1-11001	Medicago truncatula	4.0	siRNA24	chr1:37136459-37136723	1008	1.170
mtr-b4.0r1-11002	Medicago truncatula	4.0	siRNA24	chr1:37137749-37137984	951	1.103
mtr-b4.0r1-11003	Medicago truncatula	4.0	siRNA24	chr1:37138349-37138937	1058	1.228
mtr-b4.0r1-11004	Medicago truncatula	4.0	siRNA24	chr1:37139224-37140090	4434	5.145
mtr-b4.0r1-11005	Medicago truncatula	4.0	siRNA24	chr1:37145105-37145388	5200	6.034
mtr-b4.0r1-11006	Medicago truncatula	4.0	siRNA24	chr1:37152396-37153063	8487	9.848
mtr-b4.0r1-11007	Medicago truncatula	4.0	siRNA24	chr1:37153628-37153720	399	0.463
mtr-b4.0r1-11008	Medicago truncatula	4.0	siRNA24	chr1:37161356-37161438	440	0.511
mtr-b4.0r1-11009	Medicago truncatula	4.0	siRNA24	chr1:37167679-37168073	2878	3.339
mtr-b4.0r1-11010	Medicago truncatula	4.0	siRNA24	chr1:37169680-37170861	3467	4.023
mtr-b4.0r1-11011	Medicago truncatula	4.0	siRNA24	chr1:37171597-37171681	929	1.078
mtr-b4.0r1-11012	Medicago truncatula	4.0	siRNA24	chr1:37177801-37178244	994	1.153
mtr-b4.0r1-11013	Medicago truncatula	4.0	siRNA24	chr1:37178785-37179796	2977	3.454
mtr-b4.0r1-11014	Medicago truncatula	4.0	siRNA24	chr1:37181810-37182302	5081	5.896
mtr-b4.0r1-11015	Medicago truncatula	4.0	siRNA24	chr1:37183207-37183469	1001	1.161
mtr-b4.0r1-11016	Medicago truncatula	4.0	siRNA24	chr1:37184347-37185823	3898	4.523
mtr-b4.0r1-11017	Medicago truncatula	4.0	siRNA24	chr1:37186712-37187551	2268	2.632
mtr-b4.0r1-11018	Medicago truncatula	4.0	siRNA24	chr1:37189190-37189841	7566	8.779
mtr-b4.0r1-11019	Medicago truncatula	4.0	siRNA24	chr1:37191066-37191688	3187	3.698
mtr-b4.0r1-11020	Medicago truncatula	4.0	siRNA24	chr1:37192270-37192563	862	1.000
mtr-b4.0r1-11021	Medicago truncatula	4.0	siRNA24	chr1:37193432-37193652	1124	1.304
mtr-b4.0r1-11022	Medicago truncatula	4.0	siRNA24	chr1:37194395-37194904	3527	4.092
mtr-b4.0r1-11023	Medicago truncatula	4.0	siRNA24	chr1:37199190-37199307	907	1.052
mtr-b4.0r1-11024	Medicago truncatula	4.0	siRNA24	chr1:37199970-37201714	9085	10.542
mtr-b4.0r1-11025	Medicago truncatula	4.0	OtherRNA	chr1:37203117-37203342	1925	2.234
mtr-b4.0r1-11026	Medicago truncatula	4.0	siRNA24	chr1:37213956-37214167	1502	1.743
mtr-b4.0r1-11027	Medicago truncatula	4.0	siRNA24	chr1:37216781-37217222	911	1.057
mtr-b4.0r1-11028	Medicago truncatula	4.0	siRNA24	chr1:37219821-37220090	1696	1.968
mtr-b4.0r1-11029	Medicago truncatula	4.0	siRNA24	chr1:37221075-37221441	1542	1.789
mtr-b4.0r1-11030	Medicago truncatula	4.0	siRNA24	chr1:37224747-37225009	549	0.637
mtr-b4.0r1-11031	Medicago truncatula	4.0	siRNA22	chr1:37225174-37225671	1514	1.757
mtr-b4.0r1-11032	Medicago truncatula	4.0	siRNA22	chr1:37226884-37227397	3046	3.534
mtr-b4.0r1-11033	Medicago truncatula	4.0	siRNA24	chr1:37227792-37228540	7368	8.549
mtr-b4.0r1-11034	Medicago truncatula	4.0	siRNA24	chr1:37233090-37233331	680	0.789
mtr-b4.0r1-11035	Medicago truncatula	4.0	siRNA24	chr1:37239139-37239661	5415	6.283
mtr-b4.0r1-11036	Medicago truncatula	4.0	siRNA24	chr1:37243898-37244375	1286	1.492
mtr-b4.0r1-11037	Medicago truncatula	4.0	siRNA24	chr1:37244944-37245404	695	0.806
mtr-b4.0r1-11038	Medicago truncatula	4.0	siRNA24	chr1:37245618-37246042	914	1.061
mtr-b4.0r1-11039	Medicago truncatula	4.0	OtherRNA	chr1:37246954-37247344	723	0.839
mtr-b4.0r1-11040	Medicago truncatula	4.0	siRNA24	chr1:37247962-37248078	514	0.596
mtr-b4.0r1-11041	Medicago truncatula	4.0	siRNA24	chr1:37259320-37259511	578	0.671
mtr-b4.0r1-11042	Medicago truncatula	4.0	siRNA24	chr1:37259765-37261371	3547	4.116
mtr-b4.0r1-11043	Medicago truncatula	4.0	siRNA24	chr1:37262001-37262256	1568	1.819
mtr-b4.0r1-11044	Medicago truncatula	4.0	OtherRNA	chr1:37264264-37264297	547	0.635
mtr-b4.0r1-11045	Medicago truncatula	4.0	siRNA24	chr1:37267967-37268163	727	0.844
mtr-b4.0r1-11046	Medicago truncatula	4.0	siRNA24	chr1:37268780-37269044	2440	2.831
mtr-b4.0r1-11047	Medicago truncatula	4.0	siRNA24	chr1:37269498-37269773	9140	10.605
mtr-b4.0r1-11048	Medicago truncatula	4.0	siRNA24	chr1:37273888-37274436	1969	2.285
mtr-b4.0r1-11049	Medicago truncatula	4.0	siRNA24	chr1:37274557-37275504	3065	3.556
mtr-b4.0r1-11050	Medicago truncatula	4.0	siRNA24	chr1:37280671-37281181	3288	3.815
mtr-b4.0r1-11051	Medicago truncatula	4.0	siRNA24	chr1:37281265-37281740	1847	2.143
mtr-b4.0r1-11052	Medicago truncatula	4.0	siRNA24	chr1:37282364-37283897	10828	12.564
mtr-b4.0r1-11053	Medicago truncatula	4.0	siRNA24	chr1:37283980-37284233	2713	3.148
mtr-b4.0r1-11054	Medicago truncatula	4.0	siRNA24	chr1:37284743-37285244	2878	3.339
mtr-b4.0r1-11055	Medicago truncatula	4.0	siRNA24	chr1:37296743-37297258	1331	1.544
mtr-b4.0r1-11056	Medicago truncatula	4.0	siRNA24	chr1:37297681-37298263	1584	1.838
mtr-b4.0r1-11057	Medicago truncatula	4.0	OtherRNA	chr1:37303373-37303433	4379	5.081
mtr-b4.0r1-11058	Medicago truncatula	4.0	siRNA24	chr1:37304016-37304209	756	0.877
mtr-b4.0r1-11059	Medicago truncatula	4.0	OtherRNA	chr1:37306352-37306439	5941	6.894
mtr-b4.0r1-11060	Medicago truncatula	4.0	siRNA24	chr1:37306699-37307145	5164	5.992
mtr-b4.0r1-11061	Medicago truncatula	4.0	siRNA24	chr1:37313615-37313993	1728	2.005
mtr-b4.0r1-11062	Medicago truncatula	4.0	siRNA24	chr1:37314066-37314473	1251	1.452
mtr-b4.0r1-11063	Medicago truncatula	4.0	siRNA24	chr1:37314688-37315295	1702	1.975
mtr-b4.0r1-11064	Medicago truncatula	4.0	siRNA24	chr1:37316195-37316317	616	0.715
mtr-b4.0r1-11065	Medicago truncatula	4.0	siRNA24	chr1:37316456-37316906	1216	1.411
mtr-b4.0r1-11066	Medicago truncatula	4.0	siRNA24	chr1:37326144-37327161	2085	2.419
mtr-b4.0r1-11067	Medicago truncatula	4.0	siRNA24	chr1:37327634-37328573	3376	3.917
mtr-b4.0r1-11068	Medicago truncatula	4.0	siRNA24	chr1:37334888-37335169	1016	1.179
mtr-b4.0r1-11069	Medicago truncatula	4.0	siRNA24	chr1:37335628-37336721	2552	2.961
mtr-b4.0r1-11070	Medicago truncatula	4.0	siRNA24	chr1:37337519-37337685	1016	1.179
mtr-b4.0r1-11071	Medicago truncatula	4.0	siRNA24	chr1:37339797-37339923	505	0.586
mtr-b4.0r1-11072	Medicago truncatula	4.0	siRNA24	chr1:37340647-37340918	5727	6.645
mtr-b4.0r1-11073	Medicago truncatula	4.0	siRNA24	chr1:37341088-37341271	1826	2.119
mtr-b4.0r1-11074	Medicago truncatula	4.0	siRNA24	chr1:37341665-37341999	2873	3.334
mtr-b4.0r1-11075	Medicago truncatula	4.0	siRNA24	chr1:37343222-37343639	571	0.663
mtr-b4.0r1-11076	Medicago truncatula	4.0	siRNA24	chr1:37344734-37344963	634	0.736
mtr-b4.0r1-11077	Medicago truncatula	4.0	siRNA24	chr1:37347355-37348041	2159	2.505
mtr-b4.0r1-11078	Medicago truncatula	4.0	siRNA24	chr1:37349282-37349791	3019	3.503
mtr-b4.0r1-11079	Medicago truncatula	4.0	siRNA24	chr1:37349967-37350426	1700	1.973
mtr-b4.0r1-11080	Medicago truncatula	4.0	siRNA24	chr1:37350953-37350974	147	0.171
mtr-b4.0r1-11081	Medicago truncatula	4.0	siRNA24	chr1:37351144-37351725	3515	4.079
mtr-b4.0r1-11082	Medicago truncatula	4.0	siRNA24	chr1:37356643-37357214	1869	2.169
mtr-b4.0r1-11083	Medicago truncatula	4.0	siRNA24	chr1:37364984-37365540	3437	3.988
mtr-b4.0r1-11084	Medicago truncatula	4.0	OtherRNA	chr1:37369529-37369590	2514	2.917
mtr-b4.0r1-11085	Medicago truncatula	4.0	siRNA24	chr1:37383350-37383405	472	0.548
mtr-b4.0r1-11086	Medicago truncatula	4.0	siRNA24	chr1:37383485-37384221	4749	5.510
mtr-b4.0r1-11087	Medicago truncatula	4.0	siRNA24	chr1:37386222-37386490	380	0.441
mtr-b4.0r1-11088	Medicago truncatula	4.0	siRNA24	chr1:37388284-37388444	889	1.032
mtr-b4.0r1-11089	Medicago truncatula	4.0	siRNA24	chr1:37388579-37389043	692	0.803
mtr-b4.0r1-11090	Medicago truncatula	4.0	OtherRNA	chr1:37389525-37389836	854	0.991
mtr-b4.0r1-11091	Medicago truncatula	4.0	siRNA24	chr1:37390018-37390207	454	0.527
mtr-b4.0r1-11092	Medicago truncatula	4.0	siRNA24	chr1:37390660-37390848	501	0.581
mtr-b4.0r1-11093	Medicago truncatula	4.0	siRNA24	chr1:37390992-37391018	31	0.036
mtr-b4.0r1-11094	Medicago truncatula	4.0	siRNA24	chr1:37393060-37393384	310	0.360
mtr-b4.0r1-11095	Medicago truncatula	4.0	siRNA24	chr1:37394346-37394956	2033	2.359
mtr-b4.0r1-11096	Medicago truncatula	4.0	siRNA24	chr1:37408451-37408604	259	0.301
mtr-b4.0r1-11097	Medicago truncatula	4.0	siRNA24	chr1:37409545-37409953	957	1.110
mtr-b4.0r1-11098	Medicago truncatula	4.0	OtherRNA	chr1:37410434-37410685	224	0.260
mtr-b4.0r1-11099	Medicago truncatula	4.0	siRNA24	chr1:37411252-37411462	654	0.759
mtr-b4.0r1-11100	Medicago truncatula	4.0	OtherRNA	chr1:37411577-37411734	65	0.075
mtr-b4.0r1-11101	Medicago truncatula	4.0	siRNA24	chr1:37411906-37411954	445	0.516
mtr-b4.0r1-11102	Medicago truncatula	4.0	OtherRNA	chr1:37414540-37414637	614	0.712
mtr-b4.0r1-11103	Medicago truncatula	4.0	OtherRNA	chr1:37416529-37416636	840	0.975
mtr-b4.0r1-11104	Medicago truncatula	4.0	siRNA24	chr1:37418061-37418433	957	1.110
mtr-b4.0r1-11105	Medicago truncatula	4.0	siRNA24	chr1:37418823-37418999	1135	1.317
mtr-b4.0r1-11106	Medicago truncatula	4.0	siRNA24	chr1:37420321-37420532	1065	1.236
mtr-b4.0r1-11107	Medicago truncatula	4.0	siRNA24	chr1:37421037-37421629	1140	1.323
mtr-b4.0r1-11108	Medicago truncatula	4.0	siRNA24	chr1:37421696-37422521	1279	1.484
mtr-b4.0r1-11109	Medicago truncatula	4.0	siRNA24	chr1:37423335-37423929	1817	2.108
mtr-b4.0r1-11110	Medicago truncatula	4.0	siRNA24	chr1:37435401-37435669	856	0.993
mtr-b4.0r1-11111	Medicago truncatula	4.0	siRNA24	chr1:37435906-37437427	2846	3.302
mtr-b4.0r1-11112	Medicago truncatula	4.0	siRNA24	chr1:37449452-37449631	988	1.146
mtr-b4.0r1-11113	Medicago truncatula	4.0	siRNA24	chr1:37451032-37451594	2134	2.476
mtr-b4.0r1-11114	Medicago truncatula	4.0	siRNA24	chr1:37452471-37452750	1708	1.982
mtr-b4.0r1-11115	Medicago truncatula	4.0	siRNA24	chr1:37453236-37453521	902	1.047
mtr-b4.0r1-11116	Medicago truncatula	4.0	siRNA24	chr1:37453916-37454181	948	1.100
mtr-b4.0r1-11117	Medicago truncatula	4.0	siRNA24	chr1:37466780-37467758	6094	7.071
mtr-b4.0r1-11118	Medicago truncatula	4.0	siRNA24	chr1:37467921-37468714	1072	1.244
mtr-b4.0r1-11119	Medicago truncatula	4.0	siRNA24	chr1:37474216-37475003	4303	4.993
mtr-b4.0r1-11120	Medicago truncatula	4.0	OtherRNA	chr1:37477651-37478229	4561	5.292
mtr-b4.0r1-11121	Medicago truncatula	4.0	siRNA24	chr1:37479531-37479870	1597	1.853
mtr-b4.0r1-11122	Medicago truncatula	4.0	OtherRNA	chr1:37480342-37482002	5384	6.247
mtr-b4.0r1-11123	Medicago truncatula	4.0	siRNA24	chr1:37482642-37483029	1142	1.325
mtr-b4.0r1-11124	Medicago truncatula	4.0	siRNA24	chr1:37487090-37487535	2352	2.729
mtr-b4.0r1-11125	Medicago truncatula	4.0	OtherRNA	chr1:37490626-37491062	2019	2.343
mtr-b4.0r1-11126	Medicago truncatula	4.0	siRNA24	chr1:37491263-37491406	861	0.999
mtr-b4.0r1-11127	Medicago truncatula	4.0	siRNA24	chr1:37492016-37492654	1795	2.083
mtr-b4.0r1-11128	Medicago truncatula	4.0	siRNA24	chr1:37493199-37493490	1018	1.181
mtr-b4.0r1-11129	Medicago truncatula	4.0	siRNA24	chr1:37494034-37494307	895	1.038
mtr-b4.0r1-11130	Medicago truncatula	4.0	siRNA24	chr1:37495701-37496724	3156	3.662
mtr-b4.0r1-11131	Medicago truncatula	4.0	siRNA24	chr1:37499100-37499529	1953	2.266
mtr-b4.0r1-11132	Medicago truncatula	4.0	siRNA24	chr1:37500205-37500315	2506	2.908
mtr-b4.0r1-11133	Medicago truncatula	4.0	siRNA24	chr1:37501238-37502538	7464	8.661
mtr-b4.0r1-11134	Medicago truncatula	4.0	siRNA24	chr1:37503146-37504135	2265	2.628
mtr-b4.0r1-11135	Medicago truncatula	4.0	siRNA24	chr1:37504516-37505738	3813	4.424
mtr-b4.0r1-11136	Medicago truncatula	4.0	siRNA24	chr1:37505852-37506266	432	0.501
mtr-b4.0r1-11137	Medicago truncatula	4.0	siRNA24	chr1:37515059-37515628	2649	3.074
mtr-b4.0r1-11138	Medicago truncatula	4.0	siRNA24	chr1:37515856-37516133	948	1.100
mtr-b4.0r1-11139	Medicago truncatula	4.0	siRNA24	chr1:37516422-37516741	1157	1.343
mtr-b4.0r1-11140	Medicago truncatula	4.0	siRNA24	chr1:37524021-37524718	1987	2.306
mtr-b4.0r1-11141	Medicago truncatula	4.0	siRNA24	chr1:37524972-37525740	5436	6.308
mtr-b4.0r1-11142	Medicago truncatula	4.0	siRNA24	chr1:37527120-37527425	648	0.752
mtr-b4.0r1-11143	Medicago truncatula	4.0	siRNA24	chr1:37529961-37531251	9145	10.611
mtr-b4.0r1-11144	Medicago truncatula	4.0	siRNA24	chr1:37535723-37536207	2399	2.784
mtr-b4.0r1-11145	Medicago truncatula	4.0	siRNA24	chr1:37538610-37538910	779	0.904
mtr-b4.0r1-11146	Medicago truncatula	4.0	siRNA24	chr1:37540137-37540557	2571	2.983
mtr-b4.0r1-11147	Medicago truncatula	4.0	siRNA24	chr1:37541007-37541629	1698	1.970
mtr-b4.0r1-11148	Medicago truncatula	4.0	siRNA24	chr1:37541896-37543037	2273	2.637
mtr-b4.0r1-11149	Medicago truncatula	4.0	siRNA24	chr1:37551141-37551783	2747	3.187
mtr-b4.0r1-11150	Medicago truncatula	4.0	siRNA24	chr1:37552093-37553372	4901	5.687
mtr-b4.0r1-11151	Medicago truncatula	4.0	siRNA24	chr1:37553904-37554667	2671	3.099
mtr-b4.0r1-11152	Medicago truncatula	4.0	siRNA24	chr1:37555631-37556438	5273	6.118
mtr-b4.0r1-11153	Medicago truncatula	4.0	siRNA24	chr1:37559634-37560253	5137	5.961
mtr-b4.0r1-11154	Medicago truncatula	4.0	siRNA24	chr1:37560735-37561722	4589	5.325
mtr-b4.0r1-11155	Medicago truncatula	4.0	siRNA24	chr1:37566808-37567524	4683	5.434
mtr-b4.0r1-11156	Medicago truncatula	4.0	siRNA24	chr1:37570373-37570686	751	0.871
mtr-b4.0r1-11157	Medicago truncatula	4.0	siRNA24	chr1:37571571-37571886	1711	1.985
mtr-b4.0r1-11158	Medicago truncatula	4.0	siRNA24	chr1:37573275-37573518	2721	3.157
mtr-b4.0r1-11159	Medicago truncatula	4.0	siRNA24	chr1:37573729-37574110	4486	5.205
mtr-b4.0r1-11160	Medicago truncatula	4.0	siRNA24	chr1:37574726-37575444	2381	2.763
mtr-b4.0r1-11161	Medicago truncatula	4.0	siRNA24	chr1:37577362-37577800	2461	2.856
mtr-b4.0r1-11162	Medicago truncatula	4.0	siRNA24	chr1:37582937-37583491	4938	5.730
mtr-b4.0r1-11163	Medicago truncatula	4.0	siRNA24	chr1:37583767-37584051	1837	2.132
mtr-b4.0r1-11164	Medicago truncatula	4.0	siRNA24	chr1:37585548-37586656	3772	4.377
mtr-b4.0r1-11165	Medicago truncatula	4.0	siRNA24	chr1:37588428-37589298	2204	2.557
mtr-b4.0r1-11166	Medicago truncatula	4.0	siRNA24	chr1:37589580-37589892	605	0.702
mtr-b4.0r1-11167	Medicago truncatula	4.0	siRNA24	chr1:37596883-37597261	1180	1.369
mtr-b4.0r1-11168	Medicago truncatula	4.0	siRNA24	chr1:37607965-37608317	1754	2.035
mtr-b4.0r1-11169	Medicago truncatula	4.0	siRNA24	chr1:37608436-37608955	990	1.149
mtr-b4.0r1-11170	Medicago truncatula	4.0	siRNA24	chr1:37610509-37611104	1027	1.192
mtr-b4.0r1-11171	Medicago truncatula	4.0	siRNA24	chr1:37611206-37611446	797	0.925
mtr-b4.0r1-11172	Medicago truncatula	4.0	OtherRNA	chr1:37614335-37615056	960	1.114
mtr-b4.0r1-11173	Medicago truncatula	4.0	siRNA24	chr1:37616257-37616458	596	0.692
mtr-b4.0r1-11174	Medicago truncatula	4.0	siRNA24	chr1:37618657-37619138	1050	1.218
mtr-b4.0r1-11175	Medicago truncatula	4.0	siRNA24	chr1:37619374-37619668	709	0.823
mtr-b4.0r1-11176	Medicago truncatula	4.0	siRNA24	chr1:37621021-37621702	1182	1.372
mtr-b4.0r1-11177	Medicago truncatula	4.0	siRNA24	chr1:37623226-37623943	2462	2.857
mtr-b4.0r1-11178	Medicago truncatula	4.0	siRNA24	chr1:37624302-37624999	1538	1.785
mtr-b4.0r1-11179	Medicago truncatula	4.0	siRNA24	chr1:37625404-37625701	867	1.006
mtr-b4.0r1-11180	Medicago truncatula	4.0	siRNA24	chr1:37627121-37628010	2791	3.238
mtr-b4.0r1-11181	Medicago truncatula	4.0	siRNA24	chr1:37632567-37633806	4504	5.226
mtr-b4.0r1-11182	Medicago truncatula	4.0	siRNA24	chr1:37633887-37634013	850	0.986
mtr-b4.0r1-11183	Medicago truncatula	4.0	siRNA24	chr1:37635179-37635405	1240	1.439
mtr-b4.0r1-11184	Medicago truncatula	4.0	siRNA24	chr1:37638705-37640060	6739	7.819
mtr-b4.0r1-11185	Medicago truncatula	4.0	siRNA24	chr1:37640167-37641034	2975	3.452
mtr-b4.0r1-11186	Medicago truncatula	4.0	siRNA24	chr1:37641462-37641614	815	0.946
mtr-b4.0r1-11187	Medicago truncatula	4.0	siRNA24	chr1:37642218-37642236	15	0.017
mtr-b4.0r1-11188	Medicago truncatula	4.0	siRNA24	chr1:37642512-37642653	174	0.202
mtr-b4.0r1-11189	Medicago truncatula	4.0	siRNA24	chr1:37642806-37642852	154	0.179
mtr-b4.0r1-11190	Medicago truncatula	4.0	siRNA24	chr1:37642980-37643267	1115	1.294
mtr-b4.0r1-11191	Medicago truncatula	4.0	siRNA24	chr1:37645517-37645681	1800	2.089
mtr-b4.0r1-11192	Medicago truncatula	4.0	siRNA24	chr1:37645740-37646041	4396	5.101
mtr-b4.0r1-11193	Medicago truncatula	4.0	siRNA24	chr1:37646535-37647053	2303	2.672
mtr-b4.0r1-11194	Medicago truncatula	4.0	siRNA24	chr1:37648766-37649007	1036	1.202
mtr-b4.0r1-11195	Medicago truncatula	4.0	siRNA24	chr1:37649092-37649894	4603	5.341
mtr-b4.0r1-11196	Medicago truncatula	4.0	OtherRNA	chr1:37656362-37656429	1442	1.673
mtr-b4.0r1-11197	Medicago truncatula	4.0	siRNA24	chr1:37660893-37661147	729	0.846
mtr-b4.0r1-11198	Medicago truncatula	4.0	siRNA24	chr1:37661230-37661367	432	0.501
mtr-b4.0r1-11199	Medicago truncatula	4.0	siRNA24	chr1:37661816-37661886	442	0.513
mtr-b4.0r1-11200	Medicago truncatula	4.0	siRNA24	chr1:37667050-37667643	1541	1.788
mtr-b4.0r1-11201	Medicago truncatula	4.0	siRNA24	chr1:37668466-37669645	2937	3.408
mtr-b4.0r1-11202	Medicago truncatula	4.0	siRNA24	chr1:37669799-37670135	4056	4.706
mtr-b4.0r1-11203	Medicago truncatula	4.0	siRNA24	chr1:37680759-37681021	517	0.600
mtr-b4.0r1-11204	Medicago truncatula	4.0	siRNA24	chr1:37684837-37685349	1677	1.946
mtr-b4.0r1-11205	Medicago truncatula	4.0	siRNA24	chr1:37688505-37689672	2457	2.851
mtr-b4.0r1-11206	Medicago truncatula	4.0	siRNA24	chr1:37690708-37690866	991	1.150
mtr-b4.0r1-11207	Medicago truncatula	4.0	siRNA24	chr1:37693259-37693418	509	0.591
mtr-b4.0r1-11208	Medicago truncatula	4.0	OtherRNA	chr1:37693813-37694050	2446	2.838
mtr-b4.0r1-11209	Medicago truncatula	4.0	siRNA24	chr1:37694295-37694503	918	1.065
mtr-b4.0r1-11210	Medicago truncatula	4.0	siRNA24	chr1:37695667-37696137	1824	2.116
mtr-b4.0r1-11211	Medicago truncatula	4.0	siRNA24	chr1:37696269-37696995	4060	4.711
mtr-b4.0r1-11212	Medicago truncatula	4.0	siRNA24	chr1:37700169-37700669	1675	1.944
mtr-b4.0r1-11213	Medicago truncatula	4.0	siRNA24	chr1:37715968-37716976	8787	10.196
mtr-b4.0r1-11214	Medicago truncatula	4.0	siRNA24	chr1:37717696-37717884	862	1.000
mtr-b4.0r1-11215	Medicago truncatula	4.0	siRNA24	chr1:37718135-37718255	743	0.862
mtr-b4.0r1-11216	Medicago truncatula	4.0	siRNA24	chr1:37718977-37719208	1346	1.562
mtr-b4.0r1-11217	Medicago truncatula	4.0	siRNA24	chr1:37719783-37720442	3461	4.016
mtr-b4.0r1-11218	Medicago truncatula	4.0	siRNA24	chr1:37724123-37724505	1129	1.310
mtr-b4.0r1-11219	Medicago truncatula	4.0	siRNA24	chr1:37733745-37733877	876	1.016
mtr-b4.0r1-11220	Medicago truncatula	4.0	siRNA24	chr1:37733954-37734241	1559	1.809
mtr-b4.0r1-11221	Medicago truncatula	4.0	siRNA24	chr1:37734755-37734963	468	0.543
mtr-b4.0r1-11222	Medicago truncatula	4.0	siRNA24	chr1:37735617-37736232	762	0.884
mtr-b4.0r1-11223	Medicago truncatula	4.0	OtherRNA	chr1:37741771-37742227	3589	4.164
mtr-b4.0r1-11224	Medicago truncatula	4.0	siRNA24	chr1:37742705-37743408	3343	3.879
mtr-b4.0r1-11225	Medicago truncatula	4.0	siRNA24	chr1:37751271-37752901	7541	8.750
mtr-b4.0r1-11226	Medicago truncatula	4.0	siRNA24	chr1:37753590-37754019	1758	2.040
mtr-b4.0r1-11227	Medicago truncatula	4.0	siRNA24	chr1:37763824-37764137	3381	3.923
mtr-b4.0r1-11228	Medicago truncatula	4.0	siRNA24	chr1:37764462-37764704	1706	1.980
mtr-b4.0r1-11229	Medicago truncatula	4.0	siRNA24	chr1:37765607-37765662	471	0.547
mtr-b4.0r1-11230	Medicago truncatula	4.0	siRNA24	chr1:37770138-37770442	2618	3.038
mtr-b4.0r1-11231	Medicago truncatula	4.0	siRNA24	chr1:37770592-37771264	3955	4.589
mtr-b4.0r1-11232	Medicago truncatula	4.0	siRNA24	chr1:37775904-37776873	2682	3.112
mtr-b4.0r1-11233	Medicago truncatula	4.0	siRNA24	chr1:37777259-37777478	1171	1.359
mtr-b4.0r1-11234	Medicago truncatula	4.0	siRNA24	chr1:37799624-37799868	987	1.145
mtr-b4.0r1-11235	Medicago truncatula	4.0	siRNA24	chr1:37803531-37803721	5712	6.628
mtr-b4.0r1-11236	Medicago truncatula	4.0	siRNA24	chr1:37806176-37806499	1223	1.419
mtr-b4.0r1-11237	Medicago truncatula	4.0	siRNA24	chr1:37813210-37814490	7218	8.375
mtr-b4.0r1-11238	Medicago truncatula	4.0	siRNA24	chr1:37814775-37815009	818	0.949
mtr-b4.0r1-11239	Medicago truncatula	4.0	OtherRNA	chr1:37817322-37817670	802	0.931
mtr-b4.0r1-11240	Medicago truncatula	4.0	siRNA24	chr1:37821614-37822675	4340	5.036
mtr-b4.0r1-11241	Medicago truncatula	4.0	siRNA24	chr1:37822996-37823423	4454	5.168
mtr-b4.0r1-11242	Medicago truncatula	4.0	siRNA24	chr1:37824127-37824231	1044	1.211
mtr-b4.0r1-11243	Medicago truncatula	4.0	siRNA24	chr1:37825161-37825618	1410	1.636
mtr-b4.0r1-11244	Medicago truncatula	4.0	siRNA24	chr1:37849322-37849548	437	0.507
mtr-b4.0r1-11245	Medicago truncatula	4.0	siRNA24	chr1:37850351-37850790	2787	3.234
mtr-b4.0r1-11246	Medicago truncatula	4.0	siRNA24	chr1:37851226-37851581	2962	3.437
mtr-b4.0r1-11247	Medicago truncatula	4.0	siRNA24	chr1:37852246-37852798	2237	2.596
mtr-b4.0r1-11248	Medicago truncatula	4.0	siRNA24	chr1:37854908-37855158	1904	2.209
mtr-b4.0r1-11249	Medicago truncatula	4.0	siRNA24	chr1:37856976-37857291	1134	1.316
mtr-b4.0r1-11250	Medicago truncatula	4.0	siRNA24	chr1:37863046-37863277	1619	1.879
mtr-b4.0r1-11251	Medicago truncatula	4.0	siRNA24	chr1:37865111-37865657	1668	1.935
mtr-b4.0r1-11252	Medicago truncatula	4.0	siRNA24	chr1:37873692-37873744	284	0.330
mtr-b4.0r1-11253	Medicago truncatula	4.0	siRNA24	chr1:37879421-37879560	313	0.363
mtr-b4.0r1-11254	Medicago truncatula	4.0	siRNA24	chr1:37885752-37886185	3257	3.779
mtr-b4.0r1-11255	Medicago truncatula	4.0	siRNA24	chr1:37886360-37886858	1483	1.721
mtr-b4.0r1-11256	Medicago truncatula	4.0	siRNA24	chr1:37915660-37916025	2053	2.382
mtr-b4.0r1-11257	Medicago truncatula	4.0	siRNA24	chr1:37917575-37918219	1744	2.024
mtr-b4.0r1-11258	Medicago truncatula	4.0	siRNA24	chr1:37918563-37919105	1272	1.476
mtr-b4.0r1-11259	Medicago truncatula	4.0	siRNA24	chr1:37922239-37922637	1054	1.223
mtr-b4.0r1-11260	Medicago truncatula	4.0	siRNA24	chr1:37923757-37924725	1583	1.837
mtr-b4.0r1-11261	Medicago truncatula	4.0	siRNA24	chr1:37925161-37925308	533	0.618
mtr-b4.0r1-11262	Medicago truncatula	4.0	siRNA24	chr1:37926321-37926585	2582	2.996
mtr-b4.0r1-11263	Medicago truncatula	4.0	siRNA24	chr1:37928952-37929697	3322	3.855
mtr-b4.0r1-11264	Medicago truncatula	4.0	siRNA24	chr1:37931575-37932537	9368	10.870
mtr-b4.0r1-11265	Medicago truncatula	4.0	OtherRNA	chr1:37938524-37941652	4014	4.658
mtr-b4.0r1-11266	Medicago truncatula	4.0	siRNA24	chr1:37946335-37946768	1570	1.822
mtr-b4.0r1-11267	Medicago truncatula	4.0	siRNA24	chr1:37946859-37947479	2865	3.324
mtr-b4.0r1-11268	Medicago truncatula	4.0	siRNA24	chr1:37948672-37949691	4632	5.375
mtr-b4.0r1-11269	Medicago truncatula	4.0	siRNA24	chr1:37950593-37951078	1189	1.380
mtr-b4.0r1-11270	Medicago truncatula	4.0	siRNA24	chr1:37952328-37953286	4673	5.422
mtr-b4.0r1-11271	Medicago truncatula	4.0	OtherRNA	chr1:37954844-37955439	1984	2.302
mtr-b4.0r1-11272	Medicago truncatula	4.0	siRNA24	chr1:37958096-37958890	2039	2.366
mtr-b4.0r1-11273	Medicago truncatula	4.0	siRNA24	chr1:37959270-37959394	511	0.593
mtr-b4.0r1-11274	Medicago truncatula	4.0	siRNA24	chr1:37959859-37960473	3264	3.787
mtr-b4.0r1-11275	Medicago truncatula	4.0	siRNA24	chr1:37960636-37960949	1918	2.226
mtr-b4.0r1-11276	Medicago truncatula	4.0	siRNA24	chr1:37962068-37962392	1717	1.992
mtr-b4.0r1-11277	Medicago truncatula	4.0	siRNA24	chr1:37964682-37965134	1761	2.043
mtr-b4.0r1-11278	Medicago truncatula	4.0	siRNA24	chr1:37966546-37966690	528	0.613
mtr-b4.0r1-11279	Medicago truncatula	4.0	siRNA24	chr1:37975581-37975931	5908	6.855
mtr-b4.0r1-11280	Medicago truncatula	4.0	siRNA24	chr1:37976704-37976967	1163	1.349
mtr-b4.0r1-11281	Medicago truncatula	4.0	siRNA24	chr1:37980295-37980549	4557	5.288
mtr-b4.0r1-11282	Medicago truncatula	4.0	siRNA24	chr1:37980946-37981332	2783	3.229
mtr-b4.0r1-11283	Medicago truncatula	4.0	siRNA24	chr1:37985906-37986676	2517	2.921
mtr-b4.0r1-11284	Medicago truncatula	4.0	siRNA24	chr1:37987187-37987367	195	0.226
mtr-b4.0r1-11285	Medicago truncatula	4.0	siRNA24	chr1:37987545-37987768	496	0.576
mtr-b4.0r1-11286	Medicago truncatula	4.0	siRNA24	chr1:37988955-37989092	663	0.769
mtr-b4.0r1-11287	Medicago truncatula	4.0	siRNA24	chr1:37989211-37990389	2448	2.840
mtr-b4.0r1-11288	Medicago truncatula	4.0	siRNA24	chr1:37990432-37990962	1420	1.648
mtr-b4.0r1-11289	Medicago truncatula	4.0	siRNA24	chr1:37992275-37992664	931	1.080
mtr-b4.0r1-11290	Medicago truncatula	4.0	siRNA24	chr1:37994657-37994774	764	0.886
mtr-b4.0r1-11291	Medicago truncatula	4.0	siRNA24	chr1:37995221-37995390	561	0.651
mtr-b4.0r1-11292	Medicago truncatula	4.0	siRNA24	chr1:37995562-37995664	989	1.148
mtr-b4.0r1-11293	Medicago truncatula	4.0	siRNA24	chr1:37999975-38000918	7126	8.269
mtr-b4.0r1-11294	Medicago truncatula	4.0	siRNA24	chr1:38008781-38009154	1036	1.202
mtr-b4.0r1-11295	Medicago truncatula	4.0	siRNA24	chr1:38009602-38009857	1705	1.978
mtr-b4.0r1-11296	Medicago truncatula	4.0	OtherRNA	chr1:38014009-38014259	3124	3.625
mtr-b4.0r1-11297	Medicago truncatula	4.0	siRNA24	chr1:38018975-38019672	2568	2.980
mtr-b4.0r1-11298	Medicago truncatula	4.0	siRNA24	chr1:38020760-38021313	1615	1.874
mtr-b4.0r1-11299	Medicago truncatula	4.0	siRNA24	chr1:38021401-38021561	693	0.804
mtr-b4.0r1-11300	Medicago truncatula	4.0	siRNA24	chr1:38027155-38027376	381	0.442
mtr-b4.0r1-11301	Medicago truncatula	4.0	siRNA24	chr1:38028270-38030386	5382	6.245
mtr-b4.0r1-11302	Medicago truncatula	4.0	siRNA24	chr1:38031045-38031369	2515	2.918
mtr-b4.0r1-11303	Medicago truncatula	4.0	siRNA24	chr1:38032055-38032395	4809	5.580
mtr-b4.0r1-11304	Medicago truncatula	4.0	siRNA24	chr1:38032754-38033566	1728	2.005
mtr-b4.0r1-11305	Medicago truncatula	4.0	siRNA24	chr1:38037207-38037677	769	0.892
mtr-b4.0r1-11306	Medicago truncatula	4.0	siRNA24	chr1:38037823-38038432	1667	1.934
mtr-b4.0r1-11307	Medicago truncatula	4.0	siRNA24	chr1:38039057-38039364	1734	2.012
mtr-b4.0r1-11308	Medicago truncatula	4.0	siRNA24	chr1:38040237-38040493	896	1.040
mtr-b4.0r1-11309	Medicago truncatula	4.0	siRNA24	chr1:38040674-38041261	2233	2.591
mtr-b4.0r1-11310	Medicago truncatula	4.0	siRNA24	chr1:38042161-38042458	557	0.646
mtr-b4.0r1-11311	Medicago truncatula	4.0	siRNA24	chr1:38043440-38043609	998	1.158
mtr-b4.0r1-11312	Medicago truncatula	4.0	siRNA24	chr1:38047155-38047835	5068	5.881
mtr-b4.0r1-11313	Medicago truncatula	4.0	siRNA24	chr1:38051723-38052050	939	1.090
mtr-b4.0r1-11314	Medicago truncatula	4.0	siRNA24	chr1:38053249-38053490	727	0.844
mtr-b4.0r1-11315	Medicago truncatula	4.0	siRNA24	chr1:38054905-38055154	959	1.113
mtr-b4.0r1-11316	Medicago truncatula	4.0	siRNA24	chr1:38055634-38055822	2530	2.936
mtr-b4.0r1-11317	Medicago truncatula	4.0	OtherRNA	chr1:38056077-38056092	89	0.103
mtr-b4.0r1-11318	Medicago truncatula	4.0	siRNA24	chr1:38059203-38059420	1256	1.457
mtr-b4.0r1-11319	Medicago truncatula	4.0	siRNA24	chr1:38065473-38065747	1366	1.585
mtr-b4.0r1-11320	Medicago truncatula	4.0	siRNA24	chr1:38067144-38067965	1941	2.252
mtr-b4.0r1-11321	Medicago truncatula	4.0	siRNA24	chr1:38068176-38068882	2765	3.208
mtr-b4.0r1-11322	Medicago truncatula	4.0	siRNA24	chr1:38069311-38070691	8351	9.690
mtr-b4.0r1-11323	Medicago truncatula	4.0	siRNA24	chr1:38083697-38083873	596	0.692
mtr-b4.0r1-11324	Medicago truncatula	4.0	siRNA24	chr1:38084828-38085230	2580	2.994
mtr-b4.0r1-11325	Medicago truncatula	4.0	siRNA24	chr1:38086912-38087468	1905	2.210
mtr-b4.0r1-11326	Medicago truncatula	4.0	siRNA24	chr1:38087646-38087776	129	0.150
mtr-b4.0r1-11327	Medicago truncatula	4.0	siRNA24	chr1:38087872-38088637	1647	1.911
mtr-b4.0r1-11328	Medicago truncatula	4.0	siRNA24	chr1:38090986-38091406	6943	8.056
mtr-b4.0r1-11329	Medicago truncatula	4.0	siRNA24	chr1:38106802-38107292	1051	1.220
mtr-b4.0r1-11330	Medicago truncatula	4.0	siRNA24	chr1:38112764-38113898	3653	4.239
mtr-b4.0r1-11331	Medicago truncatula	4.0	siRNA24	chr1:38114700-38114987	3567	4.139
mtr-b4.0r1-11332	Medicago truncatula	4.0	siRNA24	chr1:38118795-38119130	640	0.743
mtr-b4.0r1-11333	Medicago truncatula	4.0	siRNA24	chr1:38127742-38127884	401	0.465
mtr-b4.0r1-11334	Medicago truncatula	4.0	siRNA24	chr1:38141700-38141851	970	1.126
mtr-b4.0r1-11335	Medicago truncatula	4.0	siRNA24	chr1:38145380-38145630	581	0.674
mtr-b4.0r1-11336	Medicago truncatula	4.0	siRNA24	chr1:38151272-38152513	3639	4.222
mtr-b4.0r1-11337	Medicago truncatula	4.0	siRNA24	chr1:38153206-38153709	785	0.911
mtr-b4.0r1-11338	Medicago truncatula	4.0	siRNA24	chr1:38158977-38159180	635	0.737
mtr-b4.0r1-11339	Medicago truncatula	4.0	siRNA24	chr1:38162900-38163232	1064	1.235
mtr-b4.0r1-11340	Medicago truncatula	4.0	siRNA24	chr1:38171777-38172125	1103	1.280
mtr-b4.0r1-11341	Medicago truncatula	4.0	siRNA24	chr1:38172736-38173341	1402	1.627
mtr-b4.0r1-11342	Medicago truncatula	4.0	OtherRNA	chr1:38173750-38173939	735	0.853
mtr-b4.0r1-11343	Medicago truncatula	4.0	siRNA24	chr1:38174083-38174245	883	1.025
mtr-b4.0r1-11344	Medicago truncatula	4.0	OtherRNA	chr1:38174880-38175653	8985	10.426
mtr-b4.0r1-11345	Medicago truncatula	4.0	siRNA24	chr1:38178115-38178248	734	0.852
mtr-b4.0r1-11346	Medicago truncatula	4.0	siRNA24	chr1:38185843-38186108	2039	2.366
mtr-b4.0r1-11347	Medicago truncatula	4.0	siRNA24	chr1:38186605-38186936	1512	1.754
mtr-b4.0r1-11348	Medicago truncatula	4.0	OtherRNA	chr1:38200293-38200308	422	0.490
mtr-b4.0r1-11349	Medicago truncatula	4.0	siRNA24	chr1:38201785-38202694	3364	3.903
mtr-b4.0r1-11350	Medicago truncatula	4.0	siRNA24	chr1:38206908-38207228	681	0.790
mtr-b4.0r1-11351	Medicago truncatula	4.0	siRNA24	chr1:38207516-38207633	416	0.483
mtr-b4.0r1-11352	Medicago truncatula	4.0	siRNA24	chr1:38208274-38208580	695	0.806
mtr-b4.0r1-11353	Medicago truncatula	4.0	siRNA24	chr1:38208693-38208755	293	0.340
mtr-b4.0r1-11354	Medicago truncatula	4.0	siRNA24	chr1:38208841-38209111	3410	3.957
mtr-b4.0r1-11355	Medicago truncatula	4.0	siRNA24	chr1:38210145-38210595	9719	11.277
mtr-b4.0r1-11356	Medicago truncatula	4.0	siRNA24	chr1:38210976-38211352	835	0.969
mtr-b4.0r1-11357	Medicago truncatula	4.0	siRNA24	chr1:38211439-38211912	1253	1.454
mtr-b4.0r1-11358	Medicago truncatula	4.0	siRNA24	chr1:38213920-38214245	1171	1.359
mtr-b4.0r1-11359	Medicago truncatula	4.0	siRNA24	chr1:38218357-38219374	6674	7.744
mtr-b4.0r1-11360	Medicago truncatula	4.0	siRNA24	chr1:38225557-38226305	1708	1.982
mtr-b4.0r1-11361	Medicago truncatula	4.0	siRNA24	chr1:38226911-38227346	1678	1.947
mtr-b4.0r1-11362	Medicago truncatula	4.0	siRNA24	chr1:38231159-38231568	1517	1.760
mtr-b4.0r1-11363	Medicago truncatula	4.0	siRNA24	chr1:38235611-38235768	958	1.112
mtr-b4.0r1-11364	Medicago truncatula	4.0	siRNA24	chr1:38239757-38240023	650	0.754
mtr-b4.0r1-11365	Medicago truncatula	4.0	siRNA24	chr1:38244498-38245755	6505	7.548
mtr-b4.0r1-11366	Medicago truncatula	4.0	siRNA24	chr1:38255827-38256353	6509	7.553
mtr-b4.0r1-11367	Medicago truncatula	4.0	siRNA24	chr1:38260670-38260866	629	0.730
mtr-b4.0r1-11368	Medicago truncatula	4.0	siRNA24	chr1:38261180-38261225	242	0.281
mtr-b4.0r1-11369	Medicago truncatula	4.0	siRNA24	chr1:38263758-38264755	10685	12.398
mtr-b4.0r1-11370	Medicago truncatula	4.0	siRNA24	chr1:38267212-38267550	3825	4.438
mtr-b4.0r1-11371	Medicago truncatula	4.0	siRNA24	chr1:38270580-38270763	2369	2.749
mtr-b4.0r1-11372	Medicago truncatula	4.0	siRNA24	chr1:38272067-38272312	2956	3.430
mtr-b4.0r1-11373	Medicago truncatula	4.0	siRNA24	chr1:38273981-38274621	1777	2.062
mtr-b4.0r1-11374	Medicago truncatula	4.0	siRNA24	chr1:38275406-38276011	2212	2.567
mtr-b4.0r1-11375	Medicago truncatula	4.0	siRNA24	chr1:38276135-38276318	357	0.414
mtr-b4.0r1-11376	Medicago truncatula	4.0	siRNA24	chr1:38277374-38277583	782	0.907
mtr-b4.0r1-11377	Medicago truncatula	4.0	siRNA24	chr1:38278596-38279216	6415	7.444
mtr-b4.0r1-11378	Medicago truncatula	4.0	siRNA24	chr1:38279619-38280202	2231	2.589
mtr-b4.0r1-11379	Medicago truncatula	4.0	siRNA24	chr1:38280801-38281288	2844	3.300
mtr-b4.0r1-11380	Medicago truncatula	4.0	siRNA24	chr1:38281566-38281820	1484	1.722
mtr-b4.0r1-11381	Medicago truncatula	4.0	siRNA24	chr1:38282870-38282898	260	0.302
mtr-b4.0r1-11382	Medicago truncatula	4.0	siRNA24	chr1:38283277-38283897	2142	2.485
mtr-b4.0r1-11383	Medicago truncatula	4.0	siRNA24	chr1:38285599-38286575	3415	3.963
mtr-b4.0r1-11384	Medicago truncatula	4.0	siRNA24	chr1:38287478-38287855	3601	4.178
mtr-b4.0r1-11385	Medicago truncatula	4.0	siRNA24	chr1:38289403-38290145	5998	6.960
mtr-b4.0r1-11386	Medicago truncatula	4.0	OtherRNA	chr1:38293084-38293104	379	0.440
mtr-b4.0r1-11387	Medicago truncatula	4.0	siRNA24	chr1:38293929-38294366	1410	1.636
mtr-b4.0r1-11388	Medicago truncatula	4.0	siRNA24	chr1:38301322-38301685	1080	1.253
mtr-b4.0r1-11389	Medicago truncatula	4.0	siRNA24	chr1:38301781-38302188	933	1.083
mtr-b4.0r1-11390	Medicago truncatula	4.0	siRNA24	chr1:38302744-38303971	7988	9.269
mtr-b4.0r1-11391	Medicago truncatula	4.0	siRNA24	chr1:38330326-38330513	524	0.608
mtr-b4.0r1-11392	Medicago truncatula	4.0	siRNA24	chr1:38332366-38332671	1359	1.577
mtr-b4.0r1-11393	Medicago truncatula	4.0	siRNA24	chr1:38335110-38335526	1199	1.391
mtr-b4.0r1-11394	Medicago truncatula	4.0	siRNA24	chr1:38335858-38336188	1848	2.144
mtr-b4.0r1-11395	Medicago truncatula	4.0	siRNA24	chr1:38336551-38337398	3042	3.530
mtr-b4.0r1-11396	Medicago truncatula	4.0	siRNA24	chr1:38338139-38338388	3371	3.911
mtr-b4.0r1-11397	Medicago truncatula	4.0	siRNA24	chr1:38338660-38338987	2139	2.482
mtr-b4.0r1-11398	Medicago truncatula	4.0	siRNA24	chr1:38340789-38341507	2482	2.880
mtr-b4.0r1-11399	Medicago truncatula	4.0	siRNA24	chr1:38444815-38445289	606	0.703
mtr-b4.0r1-11400	Medicago truncatula	4.0	siRNA24	chr1:38458716-38458777	167	0.194
mtr-b4.0r1-11401	Medicago truncatula	4.0	siRNA24	chr1:38465670-38465865	1100	1.276
mtr-b4.0r1-11402	Medicago truncatula	4.0	siRNA24	chr1:38467192-38467391	1409	1.635
mtr-b4.0r1-11403	Medicago truncatula	4.0	siRNA24	chr1:38468321-38468357	637	0.739
mtr-b4.0r1-11404	Medicago truncatula	4.0	siRNA24	chr1:38468647-38469005	915	1.062
mtr-b4.0r1-11405	Medicago truncatula	4.0	siRNA24	chr1:38470287-38470942	2999	3.480
mtr-b4.0r1-11406	Medicago truncatula	4.0	siRNA24	chr1:38472411-38472859	1895	2.199
mtr-b4.0r1-11407	Medicago truncatula	4.0	siRNA24	chr1:38478200-38478471	1463	1.698
mtr-b4.0r1-11408	Medicago truncatula	4.0	siRNA24	chr1:38480917-38481158	1170	1.358
mtr-b4.0r1-11409	Medicago truncatula	4.0	siRNA24	chr1:38481420-38481767	1777	2.062
mtr-b4.0r1-11410	Medicago truncatula	4.0	siRNA24	chr1:38488863-38489710	6410	7.438
mtr-b4.0r1-11411	Medicago truncatula	4.0	siRNA24	chr1:38489833-38490061	407	0.472
mtr-b4.0r1-11412	Medicago truncatula	4.0	siRNA24	chr1:38491026-38491469	1323	1.535
mtr-b4.0r1-11413	Medicago truncatula	4.0	siRNA24	chr1:38491629-38492017	1783	2.069
mtr-b4.0r1-11414	Medicago truncatula	4.0	OtherRNA	chr1:38503665-38503774	40886	47.441
mtr-b4.0r1-11415	Medicago truncatula	4.0	siRNA24	chr1:38505725-38505961	879	1.020
mtr-b4.0r1-11416	Medicago truncatula	4.0	siRNA24	chr1:38508143-38509213	5056	5.867
mtr-b4.0r1-11417	Medicago truncatula	4.0	siRNA24	chr1:38518047-38518424	2369	2.749
mtr-b4.0r1-11418	Medicago truncatula	4.0	siRNA24	chr1:38518767-38519288	708	0.822
mtr-b4.0r1-11419	Medicago truncatula	4.0	siRNA24	chr1:38519671-38520162	921	1.069
mtr-b4.0r1-11420	Medicago truncatula	4.0	siRNA24	chr1:38520331-38520834	4384	5.087
mtr-b4.0r1-11421	Medicago truncatula	4.0	siRNA24	chr1:38521860-38522035	916	1.063
mtr-b4.0r1-11422	Medicago truncatula	4.0	OtherRNA	chr1:38524152-38524991	1013	1.175
mtr-b4.0r1-11423	Medicago truncatula	4.0	siRNA24	chr1:38529603-38529776	571	0.663
mtr-b4.0r1-11424	Medicago truncatula	4.0	siRNA24	chr1:38530603-38532002	4094	4.750
mtr-b4.0r1-11425	Medicago truncatula	4.0	siRNA24	chr1:38532608-38533261	1835	2.129
mtr-b4.0r1-11426	Medicago truncatula	4.0	siRNA24	chr1:38537707-38537766	650	0.754
mtr-b4.0r1-11427	Medicago truncatula	4.0	siRNA24	chr1:38542770-38542847	184	0.214
mtr-b4.0r1-11428	Medicago truncatula	4.0	siRNA24	chr1:38559923-38559984	648	0.752
mtr-b4.0r1-11429	Medicago truncatula	4.0	siRNA24	chr1:38564237-38565177	10312	11.965
mtr-b4.0r1-11430	Medicago truncatula	4.0	siRNA24	chr1:38569644-38569906	552	0.641
mtr-b4.0r1-11431	Medicago truncatula	4.0	siRNA24	chr1:38570319-38571196	3612	4.191
mtr-b4.0r1-11432	Medicago truncatula	4.0	siRNA24	chr1:38571323-38571460	287	0.333
mtr-b4.0r1-11433	Medicago truncatula	4.0	siRNA24	chr1:38575342-38576044	6393	7.418
mtr-b4.0r1-11434	Medicago truncatula	4.0	siRNA24	chr1:38576381-38577089	3557	4.127
mtr-b4.0r1-11435	Medicago truncatula	4.0	siRNA21	chr1:38577560-38578097	122461	142.096
mtr-b4.0r1-11436	Medicago truncatula	4.0	siRNA24	chr1:38580201-38581095	6837	7.933
mtr-b4.0r1-11437	Medicago truncatula	4.0	siRNA24	chr1:38581218-38581853	5800	6.730
mtr-b4.0r1-11438	Medicago truncatula	4.0	siRNA24	chr1:38584596-38584710	374	0.434
mtr-b4.0r1-11439	Medicago truncatula	4.0	siRNA24	chr1:38585521-38586307	9523	11.050
mtr-b4.0r1-11440	Medicago truncatula	4.0	siRNA24	chr1:38586565-38586733	771	0.895
mtr-b4.0r1-11441	Medicago truncatula	4.0	siRNA24	chr1:38596747-38596954	847	0.983
mtr-b4.0r1-11442	Medicago truncatula	4.0	siRNA24	chr1:38597187-38597967	1960	2.274
mtr-b4.0r1-11443	Medicago truncatula	4.0	siRNA24	chr1:38598230-38599215	6071	7.044
mtr-b4.0r1-11444	Medicago truncatula	4.0	siRNA24	chr1:38600802-38601540	3341	3.877
mtr-b4.0r1-11445	Medicago truncatula	4.0	siRNA24	chr1:38601673-38601875	654	0.759
mtr-b4.0r1-11446	Medicago truncatula	4.0	siRNA24	chr1:38612582-38612944	3385	3.928
mtr-b4.0r1-11447	Medicago truncatula	4.0	siRNA24	chr1:38613472-38614025	3131	3.633
mtr-b4.0r1-11448	Medicago truncatula	4.0	siRNA24	chr1:38618458-38619365	1455	1.688
mtr-b4.0r1-11449	Medicago truncatula	4.0	siRNA24	chr1:38620318-38620434	212	0.246
mtr-b4.0r1-11450	Medicago truncatula	4.0	siRNA24	chr1:38620578-38620840	394	0.457
mtr-b4.0r1-11451	Medicago truncatula	4.0	siRNA24	chr1:38621596-38622215	805	0.934
mtr-b4.0r1-11452	Medicago truncatula	4.0	siRNA24	chr1:38622329-38622619	462	0.536
mtr-b4.0r1-11453	Medicago truncatula	4.0	siRNA24	chr1:38623055-38623671	2525	2.930
mtr-b4.0r1-11454	Medicago truncatula	4.0	OtherRNA	chr1:38624991-38625071	125297	145.386
mtr-b4.0r1-11455	Medicago truncatula	4.0	siRNA24	chr1:38627137-38628060	4801	5.571
mtr-b4.0r1-11456	Medicago truncatula	4.0	siRNA24	chr1:38632135-38632645	7324	8.498
mtr-b4.0r1-11457	Medicago truncatula	4.0	siRNA24	chr1:38633040-38633363	1555	1.804
mtr-b4.0r1-11458	Medicago truncatula	4.0	siRNA24	chr1:38643912-38644939	6264	7.268
mtr-b4.0r1-11459	Medicago truncatula	4.0	siRNA24	chr1:38646050-38647101	13440	15.595
mtr-b4.0r1-11460	Medicago truncatula	4.0	siRNA24	chr1:38647758-38648176	1321	1.533
mtr-b4.0r1-11461	Medicago truncatula	4.0	siRNA24	chr1:38648488-38648748	1896	2.200
mtr-b4.0r1-11462	Medicago truncatula	4.0	OtherRNA	chr1:38650416-38651027	19351	22.454
mtr-b4.0r1-11463	Medicago truncatula	4.0	siRNA24	chr1:38655165-38655383	1839	2.134
mtr-b4.0r1-11464	Medicago truncatula	4.0	siRNA24	chr1:38657772-38658152	922	1.070
mtr-b4.0r1-11465	Medicago truncatula	4.0	siRNA24	chr1:38658228-38658983	4561	5.292
mtr-b4.0r1-11466	Medicago truncatula	4.0	siRNA24	chr1:38659106-38659351	2641	3.064
mtr-b4.0r1-11467	Medicago truncatula	4.0	siRNA24	chr1:38661844-38662128	14284	16.574
mtr-b4.0r1-11468	Medicago truncatula	4.0	siRNA24	chr1:38662993-38663116	443	0.514
mtr-b4.0r1-11469	Medicago truncatula	4.0	siRNA24	chr1:38663195-38663351	796	0.924
mtr-b4.0r1-11470	Medicago truncatula	4.0	siRNA24	chr1:38663570-38664306	1246	1.446
mtr-b4.0r1-11471	Medicago truncatula	4.0	siRNA24	chr1:38664407-38664588	988	1.146
mtr-b4.0r1-11472	Medicago truncatula	4.0	siRNA24	chr1:38665000-38665350	1692	1.963
mtr-b4.0r1-11473	Medicago truncatula	4.0	siRNA24	chr1:38665587-38665718	895	1.038
mtr-b4.0r1-11474	Medicago truncatula	4.0	siRNA24	chr1:38666813-38666973	1171	1.359
mtr-b4.0r1-11475	Medicago truncatula	4.0	siRNA24	chr1:38668090-38668609	1542	1.789
mtr-b4.0r1-11476	Medicago truncatula	4.0	siRNA24	chr1:38672653-38673098	550	0.638
mtr-b4.0r1-11477	Medicago truncatula	4.0	siRNA24	chr1:38673906-38674669	2202	2.555
mtr-b4.0r1-11478	Medicago truncatula	4.0	siRNA24	chr1:38674953-38675238	2106	2.444
mtr-b4.0r1-11479	Medicago truncatula	4.0	siRNA24	chr1:38675971-38676068	734	0.852
mtr-b4.0r1-11480	Medicago truncatula	4.0	siRNA24	chr1:38678630-38679305	3075	3.568
mtr-b4.0r1-11481	Medicago truncatula	4.0	siRNA24	chr1:38681040-38681247	542	0.629
mtr-b4.0r1-11482	Medicago truncatula	4.0	siRNA24	chr1:38682829-38683040	568	0.659
mtr-b4.0r1-11483	Medicago truncatula	4.0	siRNA24	chr1:38683156-38683243	752	0.873
mtr-b4.0r1-11484	Medicago truncatula	4.0	siRNA24	chr1:38685160-38685597	843	0.978
mtr-b4.0r1-11485	Medicago truncatula	4.0	siRNA24	chr1:38686075-38686927	5116	5.936
mtr-b4.0r1-11486	Medicago truncatula	4.0	siRNA24	chr1:38688594-38688844	870	1.009
mtr-b4.0r1-11487	Medicago truncatula	4.0	siRNA24	chr1:38691733-38692046	732	0.849
mtr-b4.0r1-11488	Medicago truncatula	4.0	siRNA24	chr1:38692094-38692638	3257	3.779
mtr-b4.0r1-11489	Medicago truncatula	4.0	siRNA24	chr1:38698586-38699245	2277	2.642
mtr-b4.0r1-11490	Medicago truncatula	4.0	siRNA24	chr1:38701792-38702200	2895	3.359
mtr-b4.0r1-11491	Medicago truncatula	4.0	siRNA24	chr1:38702886-38703626	1019	1.182
mtr-b4.0r1-11492	Medicago truncatula	4.0	siRNA24	chr1:38708773-38710182	3197	3.710
mtr-b4.0r1-11493	Medicago truncatula	4.0	siRNA24	chr1:38711424-38711747	2111	2.449
mtr-b4.0r1-11494	Medicago truncatula	4.0	siRNA24	chr1:38714223-38714802	1384	1.606
mtr-b4.0r1-11495	Medicago truncatula	4.0	siRNA24	chr1:38717194-38717385	732	0.849
mtr-b4.0r1-11496	Medicago truncatula	4.0	siRNA24	chr1:38718034-38718334	1703	1.976
mtr-b4.0r1-11497	Medicago truncatula	4.0	siRNA24	chr1:38729793-38730365	2922	3.390
mtr-b4.0r1-11498	Medicago truncatula	4.0	siRNA24	chr1:38731440-38732355	7133	8.277
mtr-b4.0r1-11499	Medicago truncatula	4.0	siRNA24	chr1:38733031-38734918	9864	11.446
mtr-b4.0r1-11500	Medicago truncatula	4.0	siRNA24	chr1:38736042-38736467	3218	3.734
mtr-b4.0r1-11501	Medicago truncatula	4.0	siRNA24	chr1:38737213-38737677	2062	2.393
mtr-b4.0r1-11502	Medicago truncatula	4.0	siRNA24	chr1:38737977-38738234	546	0.634
mtr-b4.0r1-11503	Medicago truncatula	4.0	siRNA24	chr1:38738736-38739422	3305	3.835
mtr-b4.0r1-11504	Medicago truncatula	4.0	siRNA24	chr1:38739570-38740124	7720	8.958
mtr-b4.0r1-11505	Medicago truncatula	4.0	siRNA24	chr1:38740765-38741606	1832	2.126
mtr-b4.0r1-11506	Medicago truncatula	4.0	siRNA24	chr1:38742247-38742550	712	0.826
mtr-b4.0r1-11507	Medicago truncatula	4.0	siRNA24	chr1:38742592-38743125	2275	2.640
mtr-b4.0r1-11508	Medicago truncatula	4.0	siRNA24	chr1:38743484-38743925	4942	5.734
mtr-b4.0r1-11509	Medicago truncatula	4.0	siRNA24	chr1:38744764-38745560	5595	6.492
mtr-b4.0r1-11510	Medicago truncatula	4.0	siRNA24	chr1:38745889-38746480	1664	1.931
mtr-b4.0r1-11511	Medicago truncatula	4.0	siRNA24	chr1:38746584-38747512	1430	1.659
mtr-b4.0r1-11512	Medicago truncatula	4.0	siRNA24	chr1:38748598-38749148	3427	3.976
mtr-b4.0r1-11513	Medicago truncatula	4.0	siRNA24	chr1:38759455-38759967	4272	4.957
mtr-b4.0r1-11514	Medicago truncatula	4.0	siRNA24	chr1:38760096-38760751	3083	3.577
mtr-b4.0r1-11515	Medicago truncatula	4.0	siRNA24	chr1:38760987-38761190	758	0.880
mtr-b4.0r1-11516	Medicago truncatula	4.0	siRNA24	chr1:38764404-38764663	1636	1.898
mtr-b4.0r1-11517	Medicago truncatula	4.0	siRNA24	chr1:38765455-38765833	3869	4.489
mtr-b4.0r1-11518	Medicago truncatula	4.0	siRNA24	chr1:38766613-38766894	546	0.634
mtr-b4.0r1-11519	Medicago truncatula	4.0	siRNA24	chr1:38769891-38770436	715	0.830
mtr-b4.0r1-11520	Medicago truncatula	4.0	siRNA24	chr1:38770786-38771051	634	0.736
mtr-b4.0r1-11521	Medicago truncatula	4.0	siRNA24	chr1:38771142-38771483	894	1.037
mtr-b4.0r1-11522	Medicago truncatula	4.0	siRNA24	chr1:38771983-38772099	428	0.497
mtr-b4.0r1-11523	Medicago truncatula	4.0	siRNA24	chr1:38782480-38783422	1694	1.966
mtr-b4.0r1-11524	Medicago truncatula	4.0	siRNA24	chr1:38783724-38784320	2627	3.048
mtr-b4.0r1-11525	Medicago truncatula	4.0	siRNA24	chr1:38786713-38787053	3519	4.083
mtr-b4.0r1-11526	Medicago truncatula	4.0	siRNA24	chr1:38788009-38788368	673	0.781
mtr-b4.0r1-11527	Medicago truncatula	4.0	siRNA24	chr1:38788558-38788903	842	0.977
mtr-b4.0r1-11528	Medicago truncatula	4.0	siRNA24	chr1:38790171-38790944	2173	2.521
mtr-b4.0r1-11529	Medicago truncatula	4.0	siRNA24	chr1:38791209-38791732	3457	4.011
mtr-b4.0r1-11530	Medicago truncatula	4.0	siRNA24	chr1:38794335-38794670	939	1.090
mtr-b4.0r1-11531	Medicago truncatula	4.0	siRNA24	chr1:38795390-38795558	498	0.578
mtr-b4.0r1-11532	Medicago truncatula	4.0	siRNA24	chr1:38796184-38796464	638	0.740
mtr-b4.0r1-11533	Medicago truncatula	4.0	siRNA24	chr1:38797896-38798060	348	0.404
mtr-b4.0r1-11534	Medicago truncatula	4.0	siRNA24	chr1:38802901-38803179	1235	1.433
mtr-b4.0r1-11535	Medicago truncatula	4.0	siRNA24	chr1:38803619-38804577	7124	8.266
mtr-b4.0r1-11536	Medicago truncatula	4.0	OtherRNA	chr1:38807306-38807325	249	0.289
mtr-b4.0r1-11537	Medicago truncatula	4.0	siRNA24	chr1:38809800-38811321	3831	4.445
mtr-b4.0r1-11538	Medicago truncatula	4.0	siRNA24	chr1:38812551-38813572	3761	4.364
mtr-b4.0r1-11539	Medicago truncatula	4.0	siRNA24	chr1:38815566-38815670	213	0.247
mtr-b4.0r1-11540	Medicago truncatula	4.0	siRNA24	chr1:38817117-38817326	1103	1.280
mtr-b4.0r1-11541	Medicago truncatula	4.0	siRNA24	chr1:38817672-38818192	1289	1.496
mtr-b4.0r1-11542	Medicago truncatula	4.0	siRNA24	chr1:38819130-38820037	2966	3.442
mtr-b4.0r1-11543	Medicago truncatula	4.0	siRNA24	chr1:38821995-38822251	593	0.688
mtr-b4.0r1-11544	Medicago truncatula	4.0	siRNA24	chr1:38822501-38822566	467	0.542
mtr-b4.0r1-11545	Medicago truncatula	4.0	siRNA24	chr1:38823168-38823511	721	0.837
mtr-b4.0r1-11546	Medicago truncatula	4.0	siRNA24	chr1:38826001-38827064	2013	2.336
mtr-b4.0r1-11547	Medicago truncatula	4.0	siRNA24	chr1:38828487-38828907	3465	4.021
mtr-b4.0r1-11548	Medicago truncatula	4.0	siRNA24	chr1:38829091-38829189	426	0.494
mtr-b4.0r1-11549	Medicago truncatula	4.0	siRNA24	chr1:38830143-38830644	1480	1.717
mtr-b4.0r1-11550	Medicago truncatula	4.0	siRNA24	chr1:38832445-38832936	2738	3.177
mtr-b4.0r1-11551	Medicago truncatula	4.0	siRNA24	chr1:38833026-38833672	1851	2.148
mtr-b4.0r1-11552	Medicago truncatula	4.0	siRNA24	chr1:38834984-38835623	8516	9.881
mtr-b4.0r1-11553	Medicago truncatula	4.0	siRNA24	chr1:38835767-38836151	1320	1.532
mtr-b4.0r1-11554	Medicago truncatula	4.0	siRNA24	chr1:38836773-38837978	6293	7.302
mtr-b4.0r1-11555	Medicago truncatula	4.0	siRNA24	chr1:38839358-38840151	6169	7.158
mtr-b4.0r1-11556	Medicago truncatula	4.0	siRNA24	chr1:38841540-38841780	1238	1.436
mtr-b4.0r1-11557	Medicago truncatula	4.0	siRNA24	chr1:38842454-38842732	2709	3.143
mtr-b4.0r1-11558	Medicago truncatula	4.0	siRNA24	chr1:38842978-38843269	962	1.116
mtr-b4.0r1-11559	Medicago truncatula	4.0	siRNA24	chr1:38843804-38844043	1760	2.042
mtr-b4.0r1-11560	Medicago truncatula	4.0	siRNA24	chr1:38844654-38845032	965	1.120
mtr-b4.0r1-11561	Medicago truncatula	4.0	siRNA24	chr1:38845422-38845773	697	0.809
mtr-b4.0r1-11562	Medicago truncatula	4.0	siRNA24	chr1:38851538-38852145	4483	5.202
mtr-b4.0r1-11563	Medicago truncatula	4.0	siRNA24	chr1:38852982-38853774	2265	2.628
mtr-b4.0r1-11564	Medicago truncatula	4.0	siRNA24	chr1:38854597-38854862	1449	1.681
mtr-b4.0r1-11565	Medicago truncatula	4.0	siRNA24	chr1:38857500-38857706	922	1.070
mtr-b4.0r1-11566	Medicago truncatula	4.0	siRNA24	chr1:38857891-38858402	1544	1.792
mtr-b4.0r1-11567	Medicago truncatula	4.0	siRNA24	chr1:38859060-38859249	1117	1.296
mtr-b4.0r1-11568	Medicago truncatula	4.0	siRNA24	chr1:38859733-38859837	554	0.643
mtr-b4.0r1-11569	Medicago truncatula	4.0	siRNA24	chr1:38860380-38861485	2536	2.943
mtr-b4.0r1-11570	Medicago truncatula	4.0	siRNA24	chr1:38864213-38864446	897	1.041
mtr-b4.0r1-11571	Medicago truncatula	4.0	siRNA24	chr1:38864648-38864972	2852	3.309
mtr-b4.0r1-11572	Medicago truncatula	4.0	siRNA24	chr1:38865046-38865695	5322	6.175
mtr-b4.0r1-11573	Medicago truncatula	4.0	siRNA24	chr1:38866595-38866876	492	0.571
mtr-b4.0r1-11574	Medicago truncatula	4.0	siRNA24	chr1:38868829-38869148	1716	1.991
mtr-b4.0r1-11575	Medicago truncatula	4.0	siRNA24	chr1:38871086-38871247	309	0.359
mtr-b4.0r1-11576	Medicago truncatula	4.0	siRNA24	chr1:38874006-38874194	1514	1.757
mtr-b4.0r1-11577	Medicago truncatula	4.0	siRNA24	chr1:38877362-38877442	364	0.422
mtr-b4.0r1-11578	Medicago truncatula	4.0	siRNA24	chr1:38877519-38877689	349	0.405
mtr-b4.0r1-11579	Medicago truncatula	4.0	siRNA24	chr1:38878477-38879034	2400	2.785
mtr-b4.0r1-11580	Medicago truncatula	4.0	siRNA24	chr1:38879948-38881138	2333	2.707
mtr-b4.0r1-11581	Medicago truncatula	4.0	siRNA24	chr1:38885024-38885958	6486	7.526
mtr-b4.0r1-11582	Medicago truncatula	4.0	siRNA24	chr1:38887196-38887476	1530	1.775
mtr-b4.0r1-11583	Medicago truncatula	4.0	siRNA24	chr1:38888725-38889850	2647	3.071
mtr-b4.0r1-11584	Medicago truncatula	4.0	siRNA24	chr1:38895026-38895170	305	0.354
mtr-b4.0r1-11585	Medicago truncatula	4.0	siRNA24	chr1:38899808-38900042	2176	2.525
mtr-b4.0r1-11586	Medicago truncatula	4.0	siRNA24	chr1:38901304-38902355	2867	3.327
mtr-b4.0r1-11587	Medicago truncatula	4.0	OtherRNA	chr1:38903196-38903299	6490	7.531
mtr-b4.0r1-11588	Medicago truncatula	4.0	OtherRNA	chr1:38903595-38903619	749	0.869
mtr-b4.0r1-11589	Medicago truncatula	4.0	OtherRNA	chr1:38903889-38903978	724	0.840
mtr-b4.0r1-11590	Medicago truncatula	4.0	siRNA24	chr1:38922133-38922535	3111	3.610
mtr-b4.0r1-11591	Medicago truncatula	4.0	siRNA24	chr1:38925279-38926539	6676	7.746
mtr-b4.0r1-11592	Medicago truncatula	4.0	siRNA24	chr1:38928452-38929411	5524	6.410
mtr-b4.0r1-11593	Medicago truncatula	4.0	siRNA24	chr1:38929829-38930072	1278	1.483
mtr-b4.0r1-11594	Medicago truncatula	4.0	siRNA24	chr1:38930242-38930485	954	1.107
mtr-b4.0r1-11595	Medicago truncatula	4.0	siRNA24	chr1:38930605-38930964	2436	2.827
mtr-b4.0r1-11596	Medicago truncatula	4.0	siRNA24	chr1:38931079-38931520	3438	3.989
mtr-b4.0r1-11597	Medicago truncatula	4.0	siRNA24	chr1:38931585-38932219	2941	3.413
mtr-b4.0r1-11598	Medicago truncatula	4.0	siRNA24	chr1:38948037-38948293	918	1.065
mtr-b4.0r1-11599	Medicago truncatula	4.0	siRNA24	chr1:38948658-38949259	4782	5.549
mtr-b4.0r1-11600	Medicago truncatula	4.0	siRNA24	chr1:38950132-38950678	2608	3.026
mtr-b4.0r1-11601	Medicago truncatula	4.0	siRNA24	chr1:38952637-38953741	7026	8.153
mtr-b4.0r1-11602	Medicago truncatula	4.0	siRNA24	chr1:38960727-38961252	1839	2.134
mtr-b4.0r1-11603	Medicago truncatula	4.0	OtherRNA	chr1:38962877-38963722	2021	2.345
mtr-b4.0r1-11604	Medicago truncatula	4.0	siRNA24	chr1:38964633-38964943	528	0.613
mtr-b4.0r1-11605	Medicago truncatula	4.0	siRNA24	chr1:38965171-38965518	1171	1.359
mtr-b4.0r1-11606	Medicago truncatula	4.0	siRNA24	chr1:38968466-38968624	771	0.895
mtr-b4.0r1-11607	Medicago truncatula	4.0	siRNA24	chr1:38978073-38978695	2633	3.055
mtr-b4.0r1-11608	Medicago truncatula	4.0	siRNA24	chr1:39000247-39001031	1456	1.689
mtr-b4.0r1-11609	Medicago truncatula	4.0	siRNA24	chr1:39001430-39001718	724	0.840
mtr-b4.0r1-11610	Medicago truncatula	4.0	siRNA24	chr1:39001794-39002416	5015	5.819
mtr-b4.0r1-11611	Medicago truncatula	4.0	siRNA24	chr1:39002934-39003662	15654	18.164
mtr-b4.0r1-11612	Medicago truncatula	4.0	siRNA24	chr1:39004133-39004773	1805	2.094
mtr-b4.0r1-11613	Medicago truncatula	4.0	siRNA24	chr1:39026450-39026821	918	1.065
mtr-b4.0r1-11614	Medicago truncatula	4.0	siRNA24	chr1:39027029-39027305	1436	1.666
mtr-b4.0r1-11615	Medicago truncatula	4.0	OtherRNA	chr1:39028856-39028874	143	0.166
mtr-b4.0r1-11616	Medicago truncatula	4.0	siRNA24	chr1:39030025-39031279	4784	5.551
mtr-b4.0r1-11617	Medicago truncatula	4.0	siRNA24	chr1:39037770-39037983	664	0.770
mtr-b4.0r1-11618	Medicago truncatula	4.0	siRNA24	chr1:39038736-39039283	2969	3.445
mtr-b4.0r1-11619	Medicago truncatula	4.0	siRNA24	chr1:39039981-39040203	570	0.661
mtr-b4.0r1-11620	Medicago truncatula	4.0	siRNA24	chr1:39044154-39044453	1171	1.359
mtr-b4.0r1-11621	Medicago truncatula	4.0	siRNA24	chr1:39044627-39044838	1278	1.483
mtr-b4.0r1-11622	Medicago truncatula	4.0	siRNA24	chr1:39063207-39063409	438	0.508
mtr-b4.0r1-11623	Medicago truncatula	4.0	siRNA24	chr1:39064936-39065556	2105	2.443
mtr-b4.0r1-11624	Medicago truncatula	4.0	siRNA24	chr1:39066082-39066585	7430	8.621
mtr-b4.0r1-11625	Medicago truncatula	4.0	siRNA24	chr1:39067983-39068577	7262	8.426
mtr-b4.0r1-11626	Medicago truncatula	4.0	siRNA24	chr1:39069220-39069577	4268	4.952
mtr-b4.0r1-11627	Medicago truncatula	4.0	siRNA24	chr1:39070129-39070626	7812	9.065
mtr-b4.0r1-11628	Medicago truncatula	4.0	siRNA24	chr1:39075281-39075970	3756	4.358
mtr-b4.0r1-11629	Medicago truncatula	4.0	siRNA24	chr1:39079140-39079397	1413	1.640
mtr-b4.0r1-11630	Medicago truncatula	4.0	siRNA24	chr1:39080455-39081145	1785	2.071
mtr-b4.0r1-11631	Medicago truncatula	4.0	siRNA24	chr1:39081278-39081548	1248	1.448
mtr-b4.0r1-11632	Medicago truncatula	4.0	siRNA24	chr1:39082312-39082777	2237	2.596
mtr-b4.0r1-11633	Medicago truncatula	4.0	siRNA24	chr1:39084611-39084848	1528	1.773
mtr-b4.0r1-11634	Medicago truncatula	4.0	siRNA24	chr1:39084971-39085653	2064	2.395
mtr-b4.0r1-11635	Medicago truncatula	4.0	siRNA24	chr1:39086019-39086938	2500	2.901
mtr-b4.0r1-11636	Medicago truncatula	4.0	siRNA24	chr1:39087380-39087727	7322	8.496
mtr-b4.0r1-11637	Medicago truncatula	4.0	siRNA24	chr1:39089848-39090836	5484	6.363
mtr-b4.0r1-11638	Medicago truncatula	4.0	siRNA24	chr1:39092349-39092560	3434	3.985
mtr-b4.0r1-11639	Medicago truncatula	4.0	siRNA24	chr1:39092703-39093370	1665	1.932
mtr-b4.0r1-11640	Medicago truncatula	4.0	siRNA24	chr1:39093488-39093666	482	0.559
mtr-b4.0r1-11641	Medicago truncatula	4.0	siRNA24	chr1:39096422-39097218	1885	2.187
mtr-b4.0r1-11642	Medicago truncatula	4.0	siRNA24	chr1:39100268-39100679	6459	7.495
mtr-b4.0r1-11643	Medicago truncatula	4.0	siRNA24	chr1:39101037-39101327	4876	5.658
mtr-b4.0r1-11644	Medicago truncatula	4.0	siRNA24	chr1:39102552-39103178	2140	2.483
mtr-b4.0r1-11645	Medicago truncatula	4.0	siRNA24	chr1:39104082-39104257	746	0.866
mtr-b4.0r1-11646	Medicago truncatula	4.0	siRNA24	chr1:39105680-39106561	5247	6.088
mtr-b4.0r1-11647	Medicago truncatula	4.0	siRNA24	chr1:39111888-39112242	2043	2.371
mtr-b4.0r1-11648	Medicago truncatula	4.0	siRNA24	chr1:39114785-39115164	2358	2.736
mtr-b4.0r1-11649	Medicago truncatula	4.0	siRNA24	chr1:39115289-39115568	887	1.029
mtr-b4.0r1-11650	Medicago truncatula	4.0	siRNA24	chr1:39116183-39116411	2090	2.425
mtr-b4.0r1-11651	Medicago truncatula	4.0	siRNA24	chr1:39117558-39118317	4365	5.065
mtr-b4.0r1-11652	Medicago truncatula	4.0	siRNA24	chr1:39126826-39127583	2204	2.557
mtr-b4.0r1-11653	Medicago truncatula	4.0	siRNA24	chr1:39127937-39128511	1884	2.186
mtr-b4.0r1-11654	Medicago truncatula	4.0	siRNA24	chr1:39148940-39149181	1155	1.340
mtr-b4.0r1-11655	Medicago truncatula	4.0	siRNA24	chr1:39149633-39149911	1441	1.672
mtr-b4.0r1-11656	Medicago truncatula	4.0	siRNA24	chr1:39150550-39151298	1390	1.613
mtr-b4.0r1-11657	Medicago truncatula	4.0	siRNA24	chr1:39152229-39152563	1457	1.691
mtr-b4.0r1-11658	Medicago truncatula	4.0	siRNA24	chr1:39156582-39156629	463	0.537
mtr-b4.0r1-11659	Medicago truncatula	4.0	siRNA24	chr1:39157393-39157443	254	0.295
mtr-b4.0r1-11660	Medicago truncatula	4.0	siRNA24	chr1:39157656-39158527	3479	4.037
mtr-b4.0r1-11661	Medicago truncatula	4.0	siRNA24	chr1:39162401-39163203	3785	4.392
mtr-b4.0r1-11662	Medicago truncatula	4.0	siRNA24	chr1:39166860-39167575	1353	1.570
mtr-b4.0r1-11663	Medicago truncatula	4.0	siRNA24	chr1:39183804-39184330	1585	1.839
mtr-b4.0r1-11664	Medicago truncatula	4.0	siRNA24	chr1:39186121-39186215	384	0.446
mtr-b4.0r1-11665	Medicago truncatula	4.0	siRNA24	chr1:39194863-39195067	783	0.909
mtr-b4.0r1-11666	Medicago truncatula	4.0	siRNA24	chr1:39196957-39197503	3565	4.137
mtr-b4.0r1-11667	Medicago truncatula	4.0	siRNA24	chr1:39197544-39197890	2026	2.351
mtr-b4.0r1-11668	Medicago truncatula	4.0	siRNA24	chr1:39198873-39199449	3241	3.761
mtr-b4.0r1-11669	Medicago truncatula	4.0	siRNA24	chr1:39199769-39201164	2473	2.870
mtr-b4.0r1-11670	Medicago truncatula	4.0	siRNA24	chr1:39202100-39202408	855	0.992
mtr-b4.0r1-11671	Medicago truncatula	4.0	siRNA24	chr1:39202487-39203032	4473	5.190
mtr-b4.0r1-11672	Medicago truncatula	4.0	siRNA24	chr1:39207597-39207673	782	0.907
mtr-b4.0r1-11673	Medicago truncatula	4.0	siRNA24	chr1:39207761-39208333	3003	3.484
mtr-b4.0r1-11674	Medicago truncatula	4.0	siRNA24	chr1:39212503-39212908	4030	4.676
mtr-b4.0r1-11675	Medicago truncatula	4.0	siRNA24	chr1:39218337-39218373	139	0.161
mtr-b4.0r1-11676	Medicago truncatula	4.0	siRNA24	chr1:39218815-39219675	1739	2.018
mtr-b4.0r1-11677	Medicago truncatula	4.0	siRNA24	chr1:39220279-39220448	628	0.729
mtr-b4.0r1-11678	Medicago truncatula	4.0	siRNA24	chr1:39221139-39221201	366	0.425
mtr-b4.0r1-11679	Medicago truncatula	4.0	siRNA24	chr1:39226065-39226747	1046	1.214
mtr-b4.0r1-11680	Medicago truncatula	4.0	siRNA24	chr1:39228349-39228597	773	0.897
mtr-b4.0r1-11681	Medicago truncatula	4.0	siRNA24	chr1:39238637-39239060	2038	2.365
mtr-b4.0r1-11682	Medicago truncatula	4.0	siRNA24	chr1:39241180-39241800	992	1.151
mtr-b4.0r1-11683	Medicago truncatula	4.0	siRNA24	chr1:39249460-39249591	972	1.128
mtr-b4.0r1-11684	Medicago truncatula	4.0	siRNA24	chr1:39249863-39250150	1210	1.404
mtr-b4.0r1-11685	Medicago truncatula	4.0	siRNA24	chr1:39251129-39251419	1646	1.910
mtr-b4.0r1-11686	Medicago truncatula	4.0	siRNA24	chr1:39251993-39252827	1722	1.998
mtr-b4.0r1-11687	Medicago truncatula	4.0	siRNA24	chr1:39253247-39253693	1061	1.231
mtr-b4.0r1-11688	Medicago truncatula	4.0	siRNA24	chr1:39256193-39256232	441	0.512
mtr-b4.0r1-11689	Medicago truncatula	4.0	siRNA24	chr1:39256613-39256842	879	1.020
mtr-b4.0r1-11690	Medicago truncatula	4.0	siRNA24	chr1:39259390-39259577	801	0.929
mtr-b4.0r1-11691	Medicago truncatula	4.0	siRNA24	chr1:39259646-39259810	637	0.739
mtr-b4.0r1-11692	Medicago truncatula	4.0	siRNA24	chr1:39260483-39261287	1715	1.990
mtr-b4.0r1-11693	Medicago truncatula	4.0	siRNA24	chr1:39267965-39269032	5100	5.918
mtr-b4.0r1-11694	Medicago truncatula	4.0	siRNA24	chr1:39273409-39273851	4559	5.290
mtr-b4.0r1-11695	Medicago truncatula	4.0	siRNA24	chr1:39275570-39275650	288	0.334
mtr-b4.0r1-11696	Medicago truncatula	4.0	siRNA24	chr1:39277275-39277860	2575	2.988
mtr-b4.0r1-11697	Medicago truncatula	4.0	siRNA24	chr1:39279255-39279299	530	0.615
mtr-b4.0r1-11698	Medicago truncatula	4.0	siRNA24	chr1:39280051-39281169	1798	2.086
mtr-b4.0r1-11699	Medicago truncatula	4.0	siRNA24	chr1:39281680-39282825	4900	5.686
mtr-b4.0r1-11700	Medicago truncatula	4.0	siRNA24	chr1:39283280-39283822	1126	1.307
mtr-b4.0r1-11701	Medicago truncatula	4.0	siRNA24	chr1:39284258-39285090	2191	2.542
mtr-b4.0r1-11702	Medicago truncatula	4.0	siRNA24	chr1:39287264-39287905	952	1.105
mtr-b4.0r1-11703	Medicago truncatula	4.0	siRNA24	chr1:39288261-39288524	892	1.035
mtr-b4.0r1-11704	Medicago truncatula	4.0	siRNA24	chr1:39294791-39295432	4044	4.692
mtr-b4.0r1-11705	Medicago truncatula	4.0	siRNA24	chr1:39296600-39296867	3569	4.141
mtr-b4.0r1-11706	Medicago truncatula	4.0	siRNA24	chr1:39297172-39298285	1526	1.771
mtr-b4.0r1-11707	Medicago truncatula	4.0	siRNA24	chr1:39298356-39298508	745	0.864
mtr-b4.0r1-11708	Medicago truncatula	4.0	siRNA24	chr1:39301444-39301878	1340	1.555
mtr-b4.0r1-11709	Medicago truncatula	4.0	siRNA24	chr1:39302342-39302814	716	0.831
mtr-b4.0r1-11710	Medicago truncatula	4.0	siRNA24	chr1:39303683-39303714	207	0.240
mtr-b4.0r1-11711	Medicago truncatula	4.0	siRNA24	chr1:39303812-39303880	450	0.522
mtr-b4.0r1-11712	Medicago truncatula	4.0	siRNA24	chr1:39304160-39304350	1379	1.600
mtr-b4.0r1-11713	Medicago truncatula	4.0	siRNA24	chr1:39306601-39306845	1252	1.453
mtr-b4.0r1-11714	Medicago truncatula	4.0	siRNA24	chr1:39308547-39308970	5979	6.938
mtr-b4.0r1-11715	Medicago truncatula	4.0	siRNA24	chr1:39309868-39310090	984	1.142
mtr-b4.0r1-11716	Medicago truncatula	4.0	siRNA24	chr1:39310279-39310713	1328	1.541
mtr-b4.0r1-11717	Medicago truncatula	4.0	siRNA24	chr1:39313633-39314016	806	0.935
mtr-b4.0r1-11718	Medicago truncatula	4.0	siRNA24	chr1:39322332-39322552	1305	1.514
mtr-b4.0r1-11719	Medicago truncatula	4.0	siRNA24	chr1:39323267-39323600	2661	3.088
mtr-b4.0r1-11720	Medicago truncatula	4.0	siRNA24	chr1:39324470-39324711	671	0.779
mtr-b4.0r1-11721	Medicago truncatula	4.0	siRNA24	chr1:39327999-39328229	673	0.781
mtr-b4.0r1-11722	Medicago truncatula	4.0	siRNA24	chr1:39328757-39329353	2444	2.836
mtr-b4.0r1-11723	Medicago truncatula	4.0	siRNA24	chr1:39335296-39335862	1490	1.729
mtr-b4.0r1-11724	Medicago truncatula	4.0	siRNA24	chr1:39337824-39338069	957	1.110
mtr-b4.0r1-11725	Medicago truncatula	4.0	siRNA24	chr1:39345128-39347061	6611	7.671
mtr-b4.0r1-11726	Medicago truncatula	4.0	siRNA24	chr1:39354262-39354353	605	0.702
mtr-b4.0r1-11727	Medicago truncatula	4.0	siRNA24	chr1:39354481-39354602	751	0.871
mtr-b4.0r1-11728	Medicago truncatula	4.0	siRNA24	chr1:39358152-39358561	4973	5.770
mtr-b4.0r1-11729	Medicago truncatula	4.0	siRNA24	chr1:39359186-39359570	1620	1.880
mtr-b4.0r1-11730	Medicago truncatula	4.0	OtherRNA	chr1:39360575-39361199	693	0.804
mtr-b4.0r1-11731	Medicago truncatula	4.0	siRNA24	chr1:39362873-39363012	383	0.444
mtr-b4.0r1-11732	Medicago truncatula	4.0	siRNA24	chr1:39364741-39364863	348	0.404
mtr-b4.0r1-11733	Medicago truncatula	4.0	siRNA24	chr1:39365052-39365386	2233	2.591
mtr-b4.0r1-11734	Medicago truncatula	4.0	siRNA24	chr1:39368774-39368928	634	0.736
mtr-b4.0r1-11735	Medicago truncatula	4.0	siRNA24	chr1:39370627-39371445	1371	1.591
mtr-b4.0r1-11736	Medicago truncatula	4.0	siRNA24	chr1:39373286-39373533	1775	2.060
mtr-b4.0r1-11737	Medicago truncatula	4.0	OtherRNA	chr1:39374599-39376048	8980	10.420
mtr-b4.0r1-11738	Medicago truncatula	4.0	OtherRNA	chr1:39376219-39376749	977	1.134
mtr-b4.0r1-11739	Medicago truncatula	4.0	siRNA24	chr1:39380102-39380398	1007	1.168
mtr-b4.0r1-11740	Medicago truncatula	4.0	siRNA24	chr1:39380838-39381927	2330	2.704
mtr-b4.0r1-11741	Medicago truncatula	4.0	siRNA24	chr1:39383262-39383453	1202	1.395
mtr-b4.0r1-11742	Medicago truncatula	4.0	siRNA24	chr1:39384181-39384403	2086	2.420
mtr-b4.0r1-11743	Medicago truncatula	4.0	siRNA24	chr1:39384479-39384652	1107	1.284
mtr-b4.0r1-11744	Medicago truncatula	4.0	siRNA24	chr1:39386354-39386676	836	0.970
mtr-b4.0r1-11745	Medicago truncatula	4.0	siRNA24	chr1:39388161-39388443	3205	3.719
mtr-b4.0r1-11746	Medicago truncatula	4.0	siRNA24	chr1:39392935-39393828	2099	2.436
mtr-b4.0r1-11747	Medicago truncatula	4.0	siRNA24	chr1:39395281-39395377	686	0.796
mtr-b4.0r1-11748	Medicago truncatula	4.0	siRNA24	chr1:39411656-39411735	770	0.893
mtr-b4.0r1-11749	Medicago truncatula	4.0	siRNA24	chr1:39411821-39412077	655	0.760
mtr-b4.0r1-11750	Medicago truncatula	4.0	siRNA24	chr1:39414080-39414504	1123	1.303
mtr-b4.0r1-11751	Medicago truncatula	4.0	siRNA24	chr1:39415515-39416473	2922	3.390
mtr-b4.0r1-11752	Medicago truncatula	4.0	siRNA24	chr1:39416722-39417206	1603	1.860
mtr-b4.0r1-11753	Medicago truncatula	4.0	siRNA24	chr1:39420286-39421115	1630	1.891
mtr-b4.0r1-11754	Medicago truncatula	4.0	siRNA24	chr1:39421464-39422545	6202	7.196
mtr-b4.0r1-11755	Medicago truncatula	4.0	siRNA24	chr1:39424120-39424540	2052	2.381
mtr-b4.0r1-11756	Medicago truncatula	4.0	siRNA24	chr1:39424916-39425160	1212	1.406
mtr-b4.0r1-11757	Medicago truncatula	4.0	siRNA24	chr1:39425722-39426491	2837	3.292
mtr-b4.0r1-11758	Medicago truncatula	4.0	siRNA24	chr1:39430065-39430450	720	0.835
mtr-b4.0r1-11759	Medicago truncatula	4.0	siRNA24	chr1:39458587-39458743	154	0.179
mtr-b4.0r1-11760	Medicago truncatula	4.0	siRNA24	chr1:39462254-39462544	1302	1.511
mtr-b4.0r1-11761	Medicago truncatula	4.0	siRNA24	chr1:39474431-39475261	2155	2.501
mtr-b4.0r1-11762	Medicago truncatula	4.0	siRNA24	chr1:39475785-39477721	8148	9.454
mtr-b4.0r1-11763	Medicago truncatula	4.0	siRNA24	chr1:39480792-39481253	3157	3.663
mtr-b4.0r1-11764	Medicago truncatula	4.0	OtherRNA	chr1:39484453-39484870	968	1.123
mtr-b4.0r1-11765	Medicago truncatula	4.0	siRNA24	chr1:39485009-39485616	2759	3.201
mtr-b4.0r1-11766	Medicago truncatula	4.0	siRNA24	chr1:39486181-39486640	2838	3.293
mtr-b4.0r1-11767	Medicago truncatula	4.0	siRNA24	chr1:39487452-39487823	897	1.041
mtr-b4.0r1-11768	Medicago truncatula	4.0	siRNA24	chr1:39489479-39489572	896	1.040
mtr-b4.0r1-11769	Medicago truncatula	4.0	OtherRNA	chr1:39490321-39490725	1023	1.187
mtr-b4.0r1-11770	Medicago truncatula	4.0	siRNA24	chr1:39492238-39492466	3145	3.649
mtr-b4.0r1-11771	Medicago truncatula	4.0	siRNA24	chr1:39492717-39493322	1121	1.301
mtr-b4.0r1-11772	Medicago truncatula	4.0	siRNA24	chr1:39493501-39494376	2216	2.571
mtr-b4.0r1-11773	Medicago truncatula	4.0	siRNA24	chr1:39494729-39494933	670	0.777
mtr-b4.0r1-11774	Medicago truncatula	4.0	siRNA24	chr1:39495637-39496626	4480	5.198
mtr-b4.0r1-11775	Medicago truncatula	4.0	siRNA24	chr1:39497666-39497793	763	0.885
mtr-b4.0r1-11776	Medicago truncatula	4.0	siRNA24	chr1:39498560-39498892	2512	2.915
mtr-b4.0r1-11777	Medicago truncatula	4.0	siRNA24	chr1:39499354-39499669	1085	1.259
mtr-b4.0r1-11778	Medicago truncatula	4.0	siRNA24	chr1:39500391-39501397	7571	8.785
mtr-b4.0r1-11779	Medicago truncatula	4.0	siRNA24	chr1:39501726-39502149	1945	2.257
mtr-b4.0r1-11780	Medicago truncatula	4.0	siRNA24	chr1:39512644-39514402	4232	4.911
mtr-b4.0r1-11781	Medicago truncatula	4.0	siRNA24	chr1:39519537-39520054	9373	10.876
mtr-b4.0r1-11782	Medicago truncatula	4.0	MIRNA	chr1:39521550-39521650	19616	22.761
mtr-b4.0r1-11783	Medicago truncatula	4.0	siRNA24	chr1:39522673-39522939	2555	2.965
mtr-b4.0r1-11784	Medicago truncatula	4.0	siRNA24	chr1:39523262-39523609	3721	4.318
mtr-b4.0r1-11785	Medicago truncatula	4.0	siRNA24	chr1:39523860-39524563	3414	3.961
mtr-b4.0r1-11786	Medicago truncatula	4.0	siRNA24	chr1:39532713-39532899	1532	1.778
mtr-b4.0r1-11787	Medicago truncatula	4.0	siRNA24	chr1:39544378-39544482	602	0.699
mtr-b4.0r1-11788	Medicago truncatula	4.0	siRNA24	chr1:39544990-39545411	14336	16.635
mtr-b4.0r1-11789	Medicago truncatula	4.0	siRNA24	chr1:39545906-39546513	2389	2.772
mtr-b4.0r1-11790	Medicago truncatula	4.0	siRNA24	chr1:39546965-39547241	1905	2.210
mtr-b4.0r1-11791	Medicago truncatula	4.0	siRNA24	chr1:39547302-39547562	3513	4.076
mtr-b4.0r1-11792	Medicago truncatula	4.0	siRNA24	chr1:39547702-39547803	383	0.444
mtr-b4.0r1-11793	Medicago truncatula	4.0	siRNA24	chr1:39548673-39549363	2943	3.415
mtr-b4.0r1-11794	Medicago truncatula	4.0	siRNA24	chr1:39549591-39549950	2512	2.915
mtr-b4.0r1-11795	Medicago truncatula	4.0	siRNA24	chr1:39557756-39557934	697	0.809
mtr-b4.0r1-11796	Medicago truncatula	4.0	siRNA24	chr1:39558785-39559189	2200	2.553
mtr-b4.0r1-11797	Medicago truncatula	4.0	OtherRNA	chr1:39567307-39567993	1126	1.307
mtr-b4.0r1-11798	Medicago truncatula	4.0	siRNA24	chr1:39570924-39571203	1087	1.261
mtr-b4.0r1-11799	Medicago truncatula	4.0	siRNA24	chr1:39571541-39571622	566	0.657
mtr-b4.0r1-11800	Medicago truncatula	4.0	siRNA24	chr1:39572045-39572248	1088	1.262
mtr-b4.0r1-11801	Medicago truncatula	4.0	siRNA24	chr1:39573913-39575063	4566	5.298
mtr-b4.0r1-11802	Medicago truncatula	4.0	siRNA24	chr1:39575154-39575181	45	0.052
mtr-b4.0r1-11803	Medicago truncatula	4.0	siRNA24	chr1:39580871-39581492	1869	2.169
mtr-b4.0r1-11804	Medicago truncatula	4.0	siRNA24	chr1:39582296-39582786	11638	13.504
mtr-b4.0r1-11805	Medicago truncatula	4.0	siRNA24	chr1:39584298-39585042	5147	5.972
mtr-b4.0r1-11806	Medicago truncatula	4.0	siRNA24	chr1:39589572-39590218	4784	5.551
mtr-b4.0r1-11807	Medicago truncatula	4.0	siRNA24	chr1:39597067-39597478	2268	2.632
mtr-b4.0r1-11808	Medicago truncatula	4.0	siRNA24	chr1:39597771-39598195	1823	2.115
mtr-b4.0r1-11809	Medicago truncatula	4.0	siRNA24	chr1:39599298-39600546	3041	3.529
mtr-b4.0r1-11810	Medicago truncatula	4.0	siRNA24	chr1:39605143-39605698	5863	6.803
mtr-b4.0r1-11811	Medicago truncatula	4.0	siRNA24	chr1:39606358-39606861	1848	2.144
mtr-b4.0r1-11812	Medicago truncatula	4.0	siRNA24	chr1:39615868-39616664	15216	17.656
mtr-b4.0r1-11813	Medicago truncatula	4.0	siRNA24	chr1:39617159-39617495	4588	5.324
mtr-b4.0r1-11814	Medicago truncatula	4.0	siRNA24	chr1:39619817-39620087	576	0.668
mtr-b4.0r1-11815	Medicago truncatula	4.0	siRNA24	chr1:39626966-39627931	1951	2.264
mtr-b4.0r1-11816	Medicago truncatula	4.0	siRNA24	chr1:39629030-39629696	7778	9.025
mtr-b4.0r1-11817	Medicago truncatula	4.0	siRNA24	chr1:39638336-39638441	192	0.223
mtr-b4.0r1-11818	Medicago truncatula	4.0	siRNA24	chr1:39639058-39639315	894	1.037
mtr-b4.0r1-11819	Medicago truncatula	4.0	siRNA24	chr1:39640032-39640633	1628	1.889
mtr-b4.0r1-11820	Medicago truncatula	4.0	OtherRNA	chr1:39647063-39647298	520	0.603
mtr-b4.0r1-11821	Medicago truncatula	4.0	siRNA24	chr1:39647644-39648879	2828	3.281
mtr-b4.0r1-11822	Medicago truncatula	4.0	OtherRNA	chr1:39649983-39649998	77	0.089
mtr-b4.0r1-11823	Medicago truncatula	4.0	siRNA24	chr1:39650813-39650938	520	0.603
mtr-b4.0r1-11824	Medicago truncatula	4.0	siRNA24	chr1:39655306-39655658	1030	1.195
mtr-b4.0r1-11825	Medicago truncatula	4.0	siRNA24	chr1:39656393-39656594	907	1.052
mtr-b4.0r1-11826	Medicago truncatula	4.0	siRNA24	chr1:39659666-39659999	772	0.896
mtr-b4.0r1-11827	Medicago truncatula	4.0	siRNA24	chr1:39660107-39660521	3396	3.940
mtr-b4.0r1-11828	Medicago truncatula	4.0	OtherRNA	chr1:39660655-39660859	698	0.810
mtr-b4.0r1-11829	Medicago truncatula	4.0	OtherRNA	chr1:39664140-39664476	1056	1.225
mtr-b4.0r1-11830	Medicago truncatula	4.0	OtherRNA	chr1:39665356-39667096	2206	2.560
mtr-b4.0r1-11831	Medicago truncatula	4.0	siRNA24	chr1:39669067-39669315	548	0.636
mtr-b4.0r1-11832	Medicago truncatula	4.0	siRNA24	chr1:39670755-39671091	3195	3.707
mtr-b4.0r1-11833	Medicago truncatula	4.0	siRNA24	chr1:39671425-39671891	2056	2.386
mtr-b4.0r1-11834	Medicago truncatula	4.0	siRNA24	chr1:39672354-39673011	1000	1.160
mtr-b4.0r1-11835	Medicago truncatula	4.0	siRNA24	chr1:39673839-39674375	1066	1.237
mtr-b4.0r1-11836	Medicago truncatula	4.0	siRNA24	chr1:39682082-39682641	3049	3.538
mtr-b4.0r1-11837	Medicago truncatula	4.0	siRNA24	chr1:39683212-39683329	363	0.421
mtr-b4.0r1-11838	Medicago truncatula	4.0	siRNA24	chr1:39690755-39692144	4173	4.842
mtr-b4.0r1-11839	Medicago truncatula	4.0	OtherRNA	chr1:39695920-39695937	587	0.681
mtr-b4.0r1-11840	Medicago truncatula	4.0	siRNA24	chr1:39708253-39709063	1958	2.272
mtr-b4.0r1-11841	Medicago truncatula	4.0	OtherRNA	chr1:39709732-39710452	5579	6.474
mtr-b4.0r1-11842	Medicago truncatula	4.0	siRNA24	chr1:39711117-39711515	907	1.052
mtr-b4.0r1-11843	Medicago truncatula	4.0	siRNA24	chr1:39712217-39712998	5141	5.965
mtr-b4.0r1-11844	Medicago truncatula	4.0	siRNA24	chr1:39724659-39725188	3190	3.701
mtr-b4.0r1-11845	Medicago truncatula	4.0	siRNA24	chr1:39725414-39725909	930	1.079
mtr-b4.0r1-11846	Medicago truncatula	4.0	siRNA24	chr1:39726072-39726915	1586	1.840
mtr-b4.0r1-11847	Medicago truncatula	4.0	siRNA24	chr1:39729895-39730463	2962	3.437
mtr-b4.0r1-11848	Medicago truncatula	4.0	siRNA24	chr1:39734197-39734443	5948	6.902
mtr-b4.0r1-11849	Medicago truncatula	4.0	siRNA24	chr1:39735311-39736068	6193	7.186
mtr-b4.0r1-11850	Medicago truncatula	4.0	siRNA24	chr1:39737071-39738997	9959	11.556
mtr-b4.0r1-11851	Medicago truncatula	4.0	siRNA24	chr1:39739512-39740063	1971	2.287
mtr-b4.0r1-11852	Medicago truncatula	4.0	siRNA24	chr1:39740834-39741227	1659	1.925
mtr-b4.0r1-11853	Medicago truncatula	4.0	siRNA24	chr1:39742010-39742902	2129	2.470
mtr-b4.0r1-11854	Medicago truncatula	4.0	siRNA24	chr1:39743833-39744352	2026	2.351
mtr-b4.0r1-11855	Medicago truncatula	4.0	siRNA24	chr1:39745442-39745735	8650	10.037
mtr-b4.0r1-11856	Medicago truncatula	4.0	siRNA24	chr1:39746656-39747773	8217	9.534
mtr-b4.0r1-11857	Medicago truncatula	4.0	siRNA24	chr1:39748266-39748541	1882	2.184
mtr-b4.0r1-11858	Medicago truncatula	4.0	siRNA24	chr1:39748593-39749115	1063	1.233
mtr-b4.0r1-11859	Medicago truncatula	4.0	siRNA24	chr1:39749852-39750289	1937	2.248
mtr-b4.0r1-11860	Medicago truncatula	4.0	siRNA24	chr1:39750347-39750785	5186	6.017
mtr-b4.0r1-11861	Medicago truncatula	4.0	OtherRNA	chr1:39754836-39755175	1806	2.096
mtr-b4.0r1-11862	Medicago truncatula	4.0	siRNA24	chr1:39760005-39760286	616	0.715
mtr-b4.0r1-11863	Medicago truncatula	4.0	siRNA24	chr1:39762600-39762642	454	0.527
mtr-b4.0r1-11864	Medicago truncatula	4.0	siRNA24	chr1:39769609-39769850	2315	2.686
mtr-b4.0r1-11865	Medicago truncatula	4.0	siRNA24	chr1:39770526-39771168	1210	1.404
mtr-b4.0r1-11866	Medicago truncatula	4.0	OtherRNA	chr1:39779995-39780212	1043	1.210
mtr-b4.0r1-11867	Medicago truncatula	4.0	siRNA24	chr1:39780982-39781424	5734	6.653
mtr-b4.0r1-11868	Medicago truncatula	4.0	siRNA24	chr1:39783061-39783384	1341	1.556
mtr-b4.0r1-11869	Medicago truncatula	4.0	siRNA24	chr1:39783500-39783649	470	0.545
mtr-b4.0r1-11870	Medicago truncatula	4.0	siRNA24	chr1:39784062-39784535	2438	2.829
mtr-b4.0r1-11871	Medicago truncatula	4.0	siRNA24	chr1:39785537-39785758	567	0.658
mtr-b4.0r1-11872	Medicago truncatula	4.0	siRNA24	chr1:39786781-39787111	3806	4.416
mtr-b4.0r1-11873	Medicago truncatula	4.0	siRNA24	chr1:39788144-39788860	2971	3.447
mtr-b4.0r1-11874	Medicago truncatula	4.0	siRNA24	chr1:39792738-39793057	1372	1.592
mtr-b4.0r1-11875	Medicago truncatula	4.0	siRNA24	chr1:39796511-39796875	1054	1.223
mtr-b4.0r1-11876	Medicago truncatula	4.0	siRNA24	chr1:39805072-39806000	1367	1.586
mtr-b4.0r1-11877	Medicago truncatula	4.0	siRNA24	chr1:39808322-39809263	1611	1.869
mtr-b4.0r1-11878	Medicago truncatula	4.0	OtherRNA	chr1:39811282-39811346	998	1.158
mtr-b4.0r1-11879	Medicago truncatula	4.0	siRNA24	chr1:39815362-39815627	463	0.537
mtr-b4.0r1-11880	Medicago truncatula	4.0	siRNA24	chr1:39818030-39818513	1116	1.295
mtr-b4.0r1-11881	Medicago truncatula	4.0	siRNA24	chr1:39820186-39820625	1763	2.046
mtr-b4.0r1-11882	Medicago truncatula	4.0	siRNA24	chr1:39821339-39821468	687	0.797
mtr-b4.0r1-11883	Medicago truncatula	4.0	siRNA24	chr1:39822393-39822663	2736	3.175
mtr-b4.0r1-11884	Medicago truncatula	4.0	OtherRNA	chr1:39825563-39825656	32320	37.502
mtr-b4.0r1-11885	Medicago truncatula	4.0	siRNA24	chr1:39825946-39826564	2134	2.476
mtr-b4.0r1-11886	Medicago truncatula	4.0	siRNA24	chr1:39826825-39826885	389	0.451
mtr-b4.0r1-11887	Medicago truncatula	4.0	siRNA24	chr1:39827378-39827728	1035	1.201
mtr-b4.0r1-11888	Medicago truncatula	4.0	siRNA24	chr1:39828177-39828456	1366	1.585
mtr-b4.0r1-11889	Medicago truncatula	4.0	siRNA24	chr1:39829486-39829667	682	0.791
mtr-b4.0r1-11890	Medicago truncatula	4.0	siRNA24	chr1:39835183-39835462	1207	1.401
mtr-b4.0r1-11891	Medicago truncatula	4.0	siRNA24	chr1:39836779-39837106	1014	1.177
mtr-b4.0r1-11892	Medicago truncatula	4.0	siRNA24	chr1:39838244-39839072	1326	1.539
mtr-b4.0r1-11893	Medicago truncatula	4.0	siRNA24	chr1:39839902-39840192	1109	1.287
mtr-b4.0r1-11894	Medicago truncatula	4.0	siRNA24	chr1:39841300-39841484	1059	1.229
mtr-b4.0r1-11895	Medicago truncatula	4.0	siRNA24	chr1:39842148-39842280	974	1.130
mtr-b4.0r1-11896	Medicago truncatula	4.0	siRNA24	chr1:39843065-39843680	1218	1.413
mtr-b4.0r1-11897	Medicago truncatula	4.0	siRNA24	chr1:39845127-39845735	881	1.022
mtr-b4.0r1-11898	Medicago truncatula	4.0	siRNA24	chr1:39847805-39848055	802	0.931
mtr-b4.0r1-11899	Medicago truncatula	4.0	siRNA24	chr1:39848804-39849112	901	1.045
mtr-b4.0r1-11900	Medicago truncatula	4.0	siRNA24	chr1:39850774-39850924	1286	1.492
mtr-b4.0r1-11901	Medicago truncatula	4.0	siRNA24	chr1:39853814-39853970	929	1.078
mtr-b4.0r1-11902	Medicago truncatula	4.0	siRNA24	chr1:39854078-39854590	3395	3.939
mtr-b4.0r1-11903	Medicago truncatula	4.0	siRNA24	chr1:39860215-39860352	266	0.309
mtr-b4.0r1-11904	Medicago truncatula	4.0	siRNA24	chr1:39862437-39863056	1932	2.242
mtr-b4.0r1-11905	Medicago truncatula	4.0	siRNA24	chr1:39864216-39864881	1182	1.372
mtr-b4.0r1-11906	Medicago truncatula	4.0	siRNA24	chr1:39866747-39867394	1840	2.135
mtr-b4.0r1-11907	Medicago truncatula	4.0	siRNA24	chr1:39869980-39870102	374	0.434
mtr-b4.0r1-11908	Medicago truncatula	4.0	siRNA24	chr1:39871370-39871473	1385	1.607
mtr-b4.0r1-11909	Medicago truncatula	4.0	siRNA24	chr1:39871736-39872210	980	1.137
mtr-b4.0r1-11910	Medicago truncatula	4.0	siRNA24	chr1:39878948-39879246	1366	1.585
mtr-b4.0r1-11911	Medicago truncatula	4.0	siRNA24	chr1:39880084-39880142	268	0.311
mtr-b4.0r1-11912	Medicago truncatula	4.0	siRNA24	chr1:39880733-39880944	594	0.689
mtr-b4.0r1-11913	Medicago truncatula	4.0	siRNA24	chr1:39881238-39881310	563	0.653
mtr-b4.0r1-11914	Medicago truncatula	4.0	siRNA24	chr1:39886772-39887213	862	1.000
mtr-b4.0r1-11915	Medicago truncatula	4.0	siRNA24	chr1:39888067-39888444	1204	1.397
mtr-b4.0r1-11916	Medicago truncatula	4.0	siRNA24	chr1:39889379-39889533	446	0.518
mtr-b4.0r1-11917	Medicago truncatula	4.0	siRNA24	chr1:39889763-39889813	296	0.343
mtr-b4.0r1-11918	Medicago truncatula	4.0	siRNA24	chr1:39894618-39895098	11342	13.161
mtr-b4.0r1-11919	Medicago truncatula	4.0	siRNA24	chr1:39896194-39896896	3460	4.015
mtr-b4.0r1-11920	Medicago truncatula	4.0	siRNA24	chr1:39899540-39900834	5285	6.132
mtr-b4.0r1-11921	Medicago truncatula	4.0	siRNA24	chr1:39902075-39902461	5058	5.869
mtr-b4.0r1-11922	Medicago truncatula	4.0	siRNA21	chr1:39904544-39905276	4099	4.756
mtr-b4.0r1-11923	Medicago truncatula	4.0	siRNA24	chr1:39908113-39908313	4170	4.839
mtr-b4.0r1-11924	Medicago truncatula	4.0	siRNA24	chr1:39908725-39909747	1848	2.144
mtr-b4.0r1-11925	Medicago truncatula	4.0	siRNA24	chr1:39910192-39910434	856	0.993
mtr-b4.0r1-11926	Medicago truncatula	4.0	siRNA24	chr1:39910653-39910860	1019	1.182
mtr-b4.0r1-11927	Medicago truncatula	4.0	siRNA24	chr1:39911388-39911640	1778	2.063
mtr-b4.0r1-11928	Medicago truncatula	4.0	siRNA24	chr1:39912114-39912569	1131	1.312
mtr-b4.0r1-11929	Medicago truncatula	4.0	siRNA24	chr1:39912977-39914115	2606	3.024
mtr-b4.0r1-11930	Medicago truncatula	4.0	siRNA24	chr1:39914172-39914385	582	0.675
mtr-b4.0r1-11931	Medicago truncatula	4.0	siRNA24	chr1:39914504-39914775	1330	1.543
mtr-b4.0r1-11932	Medicago truncatula	4.0	siRNA24	chr1:39916261-39916420	1221	1.417
mtr-b4.0r1-11933	Medicago truncatula	4.0	siRNA24	chr1:39916871-39917198	1198	1.390
mtr-b4.0r1-11934	Medicago truncatula	4.0	siRNA24	chr1:39919055-39919788	1529	1.774
mtr-b4.0r1-11935	Medicago truncatula	4.0	siRNA24	chr1:39920014-39920231	1275	1.479
mtr-b4.0r1-11936	Medicago truncatula	4.0	siRNA24	chr1:39921441-39922213	5939	6.891
mtr-b4.0r1-11937	Medicago truncatula	4.0	siRNA24	chr1:39923132-39923732	4993	5.794
mtr-b4.0r1-11938	Medicago truncatula	4.0	siRNA24	chr1:39927384-39927777	572	0.664
mtr-b4.0r1-11939	Medicago truncatula	4.0	siRNA24	chr1:39928285-39928358	490	0.569
mtr-b4.0r1-11940	Medicago truncatula	4.0	siRNA24	chr1:39928580-39928716	585	0.679
mtr-b4.0r1-11941	Medicago truncatula	4.0	siRNA24	chr1:39931973-39932413	2546	2.954
mtr-b4.0r1-11942	Medicago truncatula	4.0	siRNA24	chr1:39933947-39934101	586	0.680
mtr-b4.0r1-11943	Medicago truncatula	4.0	siRNA24	chr1:39934330-39934630	2543	2.951
mtr-b4.0r1-11944	Medicago truncatula	4.0	siRNA24	chr1:39935717-39936374	3619	4.199
mtr-b4.0r1-11945	Medicago truncatula	4.0	siRNA24	chr1:39937866-39938025	1001	1.161
mtr-b4.0r1-11946	Medicago truncatula	4.0	siRNA24	chr1:39939065-39939687	2364	2.743
mtr-b4.0r1-11947	Medicago truncatula	4.0	siRNA24	chr1:39940204-39940669	2840	3.295
mtr-b4.0r1-11948	Medicago truncatula	4.0	siRNA24	chr1:39946113-39947273	2881	3.343
mtr-b4.0r1-11949	Medicago truncatula	4.0	siRNA24	chr1:39947979-39948182	299	0.347
mtr-b4.0r1-11950	Medicago truncatula	4.0	siRNA24	chr1:39948359-39948773	924	1.072
mtr-b4.0r1-11951	Medicago truncatula	4.0	siRNA24	chr1:39949475-39950012	1544	1.792
mtr-b4.0r1-11952	Medicago truncatula	4.0	siRNA24	chr1:39950186-39950614	1602	1.859
mtr-b4.0r1-11953	Medicago truncatula	4.0	siRNA24	chr1:39951103-39951617	2175	2.524
mtr-b4.0r1-11954	Medicago truncatula	4.0	siRNA24	chr1:39953011-39953287	1785	2.071
mtr-b4.0r1-11955	Medicago truncatula	4.0	siRNA24	chr1:39955990-39956155	639	0.741
mtr-b4.0r1-11956	Medicago truncatula	4.0	siRNA24	chr1:39957538-39958148	3883	4.506
mtr-b4.0r1-11957	Medicago truncatula	4.0	siRNA24	chr1:39958502-39959367	6879	7.982
mtr-b4.0r1-11958	Medicago truncatula	4.0	OtherRNA	chr1:39959843-39959932	571	0.663
mtr-b4.0r1-11959	Medicago truncatula	4.0	siRNA24	chr1:39970075-39970538	1220	1.416
mtr-b4.0r1-11960	Medicago truncatula	4.0	siRNA24	chr1:39970598-39971092	2264	2.627
mtr-b4.0r1-11961	Medicago truncatula	4.0	siRNA24	chr1:39972007-39972331	2039	2.366
mtr-b4.0r1-11962	Medicago truncatula	4.0	OtherRNA	chr1:39972522-39972864	8094	9.392
mtr-b4.0r1-11963	Medicago truncatula	4.0	siRNA24	chr1:39973030-39973473	3299	3.828
mtr-b4.0r1-11964	Medicago truncatula	4.0	siRNA24	chr1:39973725-39974379	1750	2.031
mtr-b4.0r1-11965	Medicago truncatula	4.0	siRNA24	chr1:39977237-39978249	6108	7.087
mtr-b4.0r1-11966	Medicago truncatula	4.0	siRNA24	chr1:39982087-39982179	706	0.819
mtr-b4.0r1-11967	Medicago truncatula	4.0	siRNA24	chr1:39984187-39985177	2859	3.317
mtr-b4.0r1-11968	Medicago truncatula	4.0	siRNA24	chr1:39986919-39987965	2282	2.648
mtr-b4.0r1-11969	Medicago truncatula	4.0	siRNA24	chr1:39989092-39989505	7400	8.586
mtr-b4.0r1-11970	Medicago truncatula	4.0	siRNA24	chr1:39993091-39993933	8341	9.678
mtr-b4.0r1-11971	Medicago truncatula	4.0	siRNA24	chr1:39994749-39995063	3498	4.059
mtr-b4.0r1-11972	Medicago truncatula	4.0	siRNA24	chr1:39995436-39995737	10943	12.698
mtr-b4.0r1-11973	Medicago truncatula	4.0	siRNA24	chr1:39997356-39997982	9117	10.579
mtr-b4.0r1-11974	Medicago truncatula	4.0	siRNA24	chr1:39998891-39999164	1335	1.549
mtr-b4.0r1-11975	Medicago truncatula	4.0	siRNA24	chr1:40002228-40002989	4860	5.639
mtr-b4.0r1-11976	Medicago truncatula	4.0	siRNA24	chr1:40006571-40007223	2233	2.591
mtr-b4.0r1-11977	Medicago truncatula	4.0	siRNA24	chr1:40019012-40019643	4424	5.133
mtr-b4.0r1-11978	Medicago truncatula	4.0	siRNA24	chr1:40019694-40020432	2932	3.402
mtr-b4.0r1-11979	Medicago truncatula	4.0	siRNA24	chr1:40021025-40021976	2216	2.571
mtr-b4.0r1-11980	Medicago truncatula	4.0	siRNA24	chr1:40022006-40023025	3185	3.696
mtr-b4.0r1-11981	Medicago truncatula	4.0	siRNA24	chr1:40028490-40028925	3556	4.126
mtr-b4.0r1-11982	Medicago truncatula	4.0	siRNA24	chr1:40030468-40031015	2781	3.227
mtr-b4.0r1-11983	Medicago truncatula	4.0	siRNA24	chr1:40032256-40033087	6075	7.049
mtr-b4.0r1-11984	Medicago truncatula	4.0	siRNA24	chr1:40041587-40043585	7438	8.631
mtr-b4.0r1-11985	Medicago truncatula	4.0	siRNA24	chr1:40044841-40044871	203	0.236
mtr-b4.0r1-11986	Medicago truncatula	4.0	siRNA24	chr1:40045211-40045417	231	0.268
mtr-b4.0r1-11987	Medicago truncatula	4.0	siRNA24	chr1:40045494-40046302	725	0.841
mtr-b4.0r1-11988	Medicago truncatula	4.0	siRNA24	chr1:40051415-40051609	1711	1.985
mtr-b4.0r1-11989	Medicago truncatula	4.0	siRNA24	chr1:40052307-40052733	714	0.828
mtr-b4.0r1-11990	Medicago truncatula	4.0	siRNA24	chr1:40052936-40053788	1933	2.243
mtr-b4.0r1-11991	Medicago truncatula	4.0	siRNA24	chr1:40054568-40054758	625	0.725
mtr-b4.0r1-11992	Medicago truncatula	4.0	siRNA24	chr1:40056678-40057047	1498	1.738
mtr-b4.0r1-11993	Medicago truncatula	4.0	siRNA24	chr1:40057514-40057822	2912	3.379
mtr-b4.0r1-11994	Medicago truncatula	4.0	siRNA24	chr1:40058060-40058354	4053	4.703
mtr-b4.0r1-11995	Medicago truncatula	4.0	siRNA24	chr1:40058737-40059285	1989	2.308
mtr-b4.0r1-11996	Medicago truncatula	4.0	siRNA24	chr1:40060965-40061553	1696	1.968
mtr-b4.0r1-11997	Medicago truncatula	4.0	siRNA24	chr1:40062172-40062479	2680	3.110
mtr-b4.0r1-11998	Medicago truncatula	4.0	siRNA24	chr1:40063164-40065036	3893	4.517
mtr-b4.0r1-11999	Medicago truncatula	4.0	OtherRNA	chr1:40067422-40068724	1605	1.862
mtr-b4.0r1-12000	Medicago truncatula	4.0	siRNA24	chr1:40071802-40072350	6596	7.654
mtr-b4.0r1-12001	Medicago truncatula	4.0	siRNA24	chr1:40072907-40073982	9105	10.565
mtr-b4.0r1-12002	Medicago truncatula	4.0	siRNA24	chr1:40074505-40074963	1001	1.161
mtr-b4.0r1-12003	Medicago truncatula	4.0	siRNA24	chr1:40075508-40075927	2812	3.263
mtr-b4.0r1-12004	Medicago truncatula	4.0	siRNA24	chr1:40082294-40082961	9503	11.027
mtr-b4.0r1-12005	Medicago truncatula	4.0	siRNA24	chr1:40083812-40084033	1652	1.917
mtr-b4.0r1-12006	Medicago truncatula	4.0	siRNA24	chr1:40087288-40088164	10899	12.646
mtr-b4.0r1-12007	Medicago truncatula	4.0	siRNA24	chr1:40088661-40088962	795	0.922
mtr-b4.0r1-12008	Medicago truncatula	4.0	siRNA24	chr1:40095123-40095306	514	0.596
mtr-b4.0r1-12009	Medicago truncatula	4.0	OtherRNA	chr1:40098363-40098379	370	0.429
mtr-b4.0r1-12010	Medicago truncatula	4.0	siRNA24	chr1:40099125-40099996	7101	8.240
mtr-b4.0r1-12011	Medicago truncatula	4.0	siRNA24	chr1:40100491-40100842	718	0.833
mtr-b4.0r1-12012	Medicago truncatula	4.0	siRNA24	chr1:40100983-40101251	339	0.393
mtr-b4.0r1-12013	Medicago truncatula	4.0	siRNA24	chr1:40101766-40102352	3080	3.574
mtr-b4.0r1-12014	Medicago truncatula	4.0	siRNA24	chr1:40102663-40103045	1721	1.997
mtr-b4.0r1-12015	Medicago truncatula	4.0	siRNA24	chr1:40109005-40109789	4617	5.357
mtr-b4.0r1-12016	Medicago truncatula	4.0	siRNA24	chr1:40110375-40110761	714	0.828
mtr-b4.0r1-12017	Medicago truncatula	4.0	siRNA24	chr1:40111526-40111812	1872	2.172
mtr-b4.0r1-12018	Medicago truncatula	4.0	siRNA24	chr1:40112620-40112944	3877	4.499
mtr-b4.0r1-12019	Medicago truncatula	4.0	siRNA24	chr1:40114339-40114514	651	0.755
mtr-b4.0r1-12020	Medicago truncatula	4.0	siRNA24	chr1:40115982-40117091	2276	2.641
mtr-b4.0r1-12021	Medicago truncatula	4.0	siRNA24	chr1:40118111-40118413	1304	1.513
mtr-b4.0r1-12022	Medicago truncatula	4.0	siRNA24	chr1:40119087-40119502	6198	7.192
mtr-b4.0r1-12023	Medicago truncatula	4.0	siRNA24	chr1:40121087-40121714	1010	1.172
mtr-b4.0r1-12024	Medicago truncatula	4.0	siRNA24	chr1:40122202-40122278	107	0.124
mtr-b4.0r1-12025	Medicago truncatula	4.0	siRNA24	chr1:40122450-40122925	494	0.573
mtr-b4.0r1-12026	Medicago truncatula	4.0	siRNA24	chr1:40124012-40124643	4678	5.428
mtr-b4.0r1-12027	Medicago truncatula	4.0	siRNA24	chr1:40125332-40126072	2294	2.662
mtr-b4.0r1-12028	Medicago truncatula	4.0	siRNA24	chr1:40129298-40129512	298	0.346
mtr-b4.0r1-12029	Medicago truncatula	4.0	siRNA24	chr1:40129630-40130328	2748	3.189
mtr-b4.0r1-12030	Medicago truncatula	4.0	siRNA24	chr1:40135131-40135705	2744	3.184
mtr-b4.0r1-12031	Medicago truncatula	4.0	siRNA24	chr1:40144795-40145141	780	0.905
mtr-b4.0r1-12032	Medicago truncatula	4.0	siRNA24	chr1:40145877-40146110	1839	2.134
mtr-b4.0r1-12033	Medicago truncatula	4.0	siRNA24	chr1:40149324-40149841	1195	1.387
mtr-b4.0r1-12034	Medicago truncatula	4.0	OtherRNA	chr1:40150638-40151289	211851	245.818
mtr-b4.0r1-12035	Medicago truncatula	4.0	siRNA24	chr1:40152147-40153399	4916	5.704
mtr-b4.0r1-12036	Medicago truncatula	4.0	OtherRNA	chr1:40153798-40153815	314	0.364
mtr-b4.0r1-12037	Medicago truncatula	4.0	siRNA24	chr1:40159563-40159824	2925	3.394
mtr-b4.0r1-12038	Medicago truncatula	4.0	siRNA24	chr1:40160190-40160904	3467	4.023
mtr-b4.0r1-12039	Medicago truncatula	4.0	siRNA24	chr1:40162502-40162612	604	0.701
mtr-b4.0r1-12040	Medicago truncatula	4.0	siRNA24	chr1:40163431-40163639	660	0.766
mtr-b4.0r1-12041	Medicago truncatula	4.0	siRNA24	chr1:40166234-40167363	2428	2.817
mtr-b4.0r1-12042	Medicago truncatula	4.0	siRNA24	chr1:40169738-40170017	1391	1.614
mtr-b4.0r1-12043	Medicago truncatula	4.0	siRNA24	chr1:40192849-40193953	2856	3.314
mtr-b4.0r1-12044	Medicago truncatula	4.0	siRNA24	chr1:40194603-40195233	1299	1.507
mtr-b4.0r1-12045	Medicago truncatula	4.0	siRNA24	chr1:40196862-40197167	409	0.475
mtr-b4.0r1-12046	Medicago truncatula	4.0	siRNA24	chr1:40198663-40199054	1545	1.793
mtr-b4.0r1-12047	Medicago truncatula	4.0	siRNA24	chr1:40199604-40200230	12128	14.073
mtr-b4.0r1-12048	Medicago truncatula	4.0	siRNA24	chr1:40205912-40206221	5437	6.309
mtr-b4.0r1-12049	Medicago truncatula	4.0	siRNA24	chr1:40208335-40208665	1962	2.277
mtr-b4.0r1-12050	Medicago truncatula	4.0	siRNA24	chr1:40209617-40210515	1632	1.894
mtr-b4.0r1-12051	Medicago truncatula	4.0	siRNA24	chr1:40215405-40215456	273	0.317
mtr-b4.0r1-12052	Medicago truncatula	4.0	siRNA24	chr1:40215885-40216889	4495	5.216
mtr-b4.0r1-12053	Medicago truncatula	4.0	siRNA24	chr1:40225725-40225934	466	0.541
mtr-b4.0r1-12054	Medicago truncatula	4.0	siRNA24	chr1:40226189-40226516	3975	4.612
mtr-b4.0r1-12055	Medicago truncatula	4.0	siRNA24	chr1:40227775-40228736	2286	2.653
mtr-b4.0r1-12056	Medicago truncatula	4.0	siRNA24	chr1:40229378-40229632	638	0.740
mtr-b4.0r1-12057	Medicago truncatula	4.0	siRNA24	chr1:40231125-40232350	2351	2.728
mtr-b4.0r1-12058	Medicago truncatula	4.0	siRNA24	chr1:40233092-40233250	126	0.146
mtr-b4.0r1-12059	Medicago truncatula	4.0	siRNA24	chr1:40235831-40236356	1355	1.572
mtr-b4.0r1-12060	Medicago truncatula	4.0	siRNA24	chr1:40237267-40237655	1797	2.085
mtr-b4.0r1-12061	Medicago truncatula	4.0	siRNA24	chr1:40238012-40238675	1773	2.057
mtr-b4.0r1-12062	Medicago truncatula	4.0	siRNA24	chr1:40239275-40240362	2875	3.336
mtr-b4.0r1-12063	Medicago truncatula	4.0	siRNA24	chr1:40240431-40240738	4043	4.691
mtr-b4.0r1-12064	Medicago truncatula	4.0	siRNA24	chr1:40242343-40242539	868	1.007
mtr-b4.0r1-12065	Medicago truncatula	4.0	siRNA24	chr1:40243044-40243545	3071	3.563
mtr-b4.0r1-12066	Medicago truncatula	4.0	siRNA24	chr1:40244092-40244572	1255	1.456
mtr-b4.0r1-12067	Medicago truncatula	4.0	siRNA24	chr1:40245573-40245797	1095	1.271
mtr-b4.0r1-12068	Medicago truncatula	4.0	siRNA24	chr1:40247292-40247424	330	0.383
mtr-b4.0r1-12069	Medicago truncatula	4.0	siRNA24	chr1:40260056-40260455	4129	4.791
mtr-b4.0r1-12070	Medicago truncatula	4.0	siRNA24	chr1:40261004-40261739	5251	6.093
mtr-b4.0r1-12071	Medicago truncatula	4.0	OtherRNA	chr1:40265398-40265436	252	0.292
mtr-b4.0r1-12072	Medicago truncatula	4.0	siRNA24	chr1:40268194-40268427	761	0.883
mtr-b4.0r1-12073	Medicago truncatula	4.0	siRNA24	chr1:40269171-40269197	367	0.426
mtr-b4.0r1-12074	Medicago truncatula	4.0	siRNA24	chr1:40285640-40285742	657	0.762
mtr-b4.0r1-12075	Medicago truncatula	4.0	siRNA24	chr1:40286694-40287343	2185	2.535
mtr-b4.0r1-12076	Medicago truncatula	4.0	siRNA24	chr1:40288429-40288641	2315	2.686
mtr-b4.0r1-12077	Medicago truncatula	4.0	siRNA24	chr1:40290094-40290513	1125	1.305
mtr-b4.0r1-12078	Medicago truncatula	4.0	siRNA24	chr1:40294705-40295015	2116	2.455
mtr-b4.0r1-12079	Medicago truncatula	4.0	siRNA24	chr1:40295516-40295674	511	0.593
mtr-b4.0r1-12080	Medicago truncatula	4.0	siRNA24	chr1:40305233-40305623	3358	3.896
mtr-b4.0r1-12081	Medicago truncatula	4.0	siRNA24	chr1:40312500-40313698	3952	4.586
mtr-b4.0r1-12082	Medicago truncatula	4.0	siRNA24	chr1:40314006-40314676	2634	3.056
mtr-b4.0r1-12083	Medicago truncatula	4.0	siRNA24	chr1:40315380-40316258	1868	2.168
mtr-b4.0r1-12084	Medicago truncatula	4.0	OtherRNA	chr1:40325002-40325686	743	0.862
mtr-b4.0r1-12085	Medicago truncatula	4.0	OtherRNA	chr1:40325876-40326191	631	0.732
mtr-b4.0r1-12086	Medicago truncatula	4.0	siRNA24	chr1:40327164-40327602	2030	2.355
mtr-b4.0r1-12087	Medicago truncatula	4.0	siRNA24	chr1:40328067-40329032	5541	6.429
mtr-b4.0r1-12088	Medicago truncatula	4.0	siRNA24	chr1:40333085-40333782	2435	2.825
mtr-b4.0r1-12089	Medicago truncatula	4.0	siRNA24	chr1:40335950-40336567	1105	1.282
mtr-b4.0r1-12090	Medicago truncatula	4.0	siRNA24	chr1:40340616-40341070	1602	1.859
mtr-b4.0r1-12091	Medicago truncatula	4.0	siRNA24	chr1:40342238-40342412	633	0.734
mtr-b4.0r1-12092	Medicago truncatula	4.0	siRNA24	chr1:40344613-40345711	4514	5.238
mtr-b4.0r1-12093	Medicago truncatula	4.0	OtherRNA	chr1:40349612-40349630	133	0.154
mtr-b4.0r1-12094	Medicago truncatula	4.0	siRNA24	chr1:40358758-40358811	450	0.522
mtr-b4.0r1-12095	Medicago truncatula	4.0	siRNA24	chr1:40359663-40359972	1135	1.317
mtr-b4.0r1-12096	Medicago truncatula	4.0	siRNA24	chr1:40363785-40364170	4956	5.751
mtr-b4.0r1-12097	Medicago truncatula	4.0	siRNA24	chr1:40370496-40371669	8122	9.424
mtr-b4.0r1-12098	Medicago truncatula	4.0	siRNA24	chr1:40371705-40372218	1233	1.431
mtr-b4.0r1-12099	Medicago truncatula	4.0	siRNA24	chr1:40372612-40372997	2060	2.390
mtr-b4.0r1-12100	Medicago truncatula	4.0	siRNA24	chr1:40373497-40373818	2528	2.933
mtr-b4.0r1-12101	Medicago truncatula	4.0	siRNA24	chr1:40374026-40374490	1760	2.042
mtr-b4.0r1-12102	Medicago truncatula	4.0	siRNA24	chr1:40375032-40375438	609	0.707
mtr-b4.0r1-12103	Medicago truncatula	4.0	siRNA24	chr1:40381574-40382277	1601	1.858
mtr-b4.0r1-12104	Medicago truncatula	4.0	siRNA24	chr1:40383295-40383886	4864	5.644
mtr-b4.0r1-12105	Medicago truncatula	4.0	siRNA24	chr1:40384673-40384879	1493	1.732
mtr-b4.0r1-12106	Medicago truncatula	4.0	siRNA24	chr1:40390847-40391359	567	0.658
mtr-b4.0r1-12107	Medicago truncatula	4.0	siRNA24	chr1:40391470-40391704	762	0.884
mtr-b4.0r1-12108	Medicago truncatula	4.0	siRNA24	chr1:40392286-40392996	4717	5.473
mtr-b4.0r1-12109	Medicago truncatula	4.0	siRNA24	chr1:40394752-40395127	2557	2.967
mtr-b4.0r1-12110	Medicago truncatula	4.0	siRNA24	chr1:40397124-40397450	1720	1.996
mtr-b4.0r1-12111	Medicago truncatula	4.0	siRNA24	chr1:40401047-40401700	2125	2.466
mtr-b4.0r1-12112	Medicago truncatula	4.0	siRNA24	chr1:40402116-40402417	1434	1.664
mtr-b4.0r1-12113	Medicago truncatula	4.0	siRNA24	chr1:40403443-40404007	1580	1.833
mtr-b4.0r1-12114	Medicago truncatula	4.0	siRNA24	chr1:40406126-40406352	742	0.861
mtr-b4.0r1-12115	Medicago truncatula	4.0	siRNA24	chr1:40409996-40410395	815	0.946
mtr-b4.0r1-12116	Medicago truncatula	4.0	siRNA24	chr1:40411545-40411610	334	0.388
mtr-b4.0r1-12117	Medicago truncatula	4.0	siRNA24	chr1:40412518-40412972	1028	1.193
mtr-b4.0r1-12118	Medicago truncatula	4.0	siRNA24	chr1:40413069-40413165	424	0.492
mtr-b4.0r1-12119	Medicago truncatula	4.0	siRNA24	chr1:40416173-40416693	4400	5.105
mtr-b4.0r1-12120	Medicago truncatula	4.0	siRNA24	chr1:40419348-40419899	1068	1.239
mtr-b4.0r1-12121	Medicago truncatula	4.0	siRNA24	chr1:40424713-40424798	1084	1.258
mtr-b4.0r1-12122	Medicago truncatula	4.0	siRNA24	chr1:40428426-40428974	2390	2.773
mtr-b4.0r1-12123	Medicago truncatula	4.0	siRNA24	chr1:40430783-40431118	1297	1.505
mtr-b4.0r1-12124	Medicago truncatula	4.0	siRNA24	chr1:40435374-40435767	1198	1.390
mtr-b4.0r1-12125	Medicago truncatula	4.0	siRNA24	chr1:40438666-40439945	3542	4.110
mtr-b4.0r1-12126	Medicago truncatula	4.0	OtherRNA	chr1:40444391-40444457	1330	1.543
mtr-b4.0r1-12127	Medicago truncatula	4.0	siRNA24	chr1:40453853-40454792	2721	3.157
mtr-b4.0r1-12128	Medicago truncatula	4.0	siRNA24	chr1:40460704-40461188	2813	3.264
mtr-b4.0r1-12129	Medicago truncatula	4.0	siRNA24	chr1:40461811-40462799	2951	3.424
mtr-b4.0r1-12130	Medicago truncatula	4.0	OtherRNA	chr1:40465747-40465870	372	0.432
mtr-b4.0r1-12131	Medicago truncatula	4.0	siRNA24	chr1:40474346-40474801	4973	5.770
mtr-b4.0r1-12132	Medicago truncatula	4.0	siRNA24	chr1:40484401-40484508	544	0.631
mtr-b4.0r1-12133	Medicago truncatula	4.0	siRNA24	chr1:40488163-40488886	6831	7.926
mtr-b4.0r1-12134	Medicago truncatula	4.0	siRNA24	chr1:40489934-40490744	7412	8.600
mtr-b4.0r1-12135	Medicago truncatula	4.0	siRNA24	chr1:40492146-40492522	6000	6.962
mtr-b4.0r1-12136	Medicago truncatula	4.0	siRNA24	chr1:40494202-40494252	186	0.216
mtr-b4.0r1-12137	Medicago truncatula	4.0	siRNA24	chr1:40498020-40498405	811	0.941
mtr-b4.0r1-12138	Medicago truncatula	4.0	siRNA24	chr1:40499203-40499673	1604	1.861
mtr-b4.0r1-12139	Medicago truncatula	4.0	siRNA24	chr1:40500121-40500513	3664	4.251
mtr-b4.0r1-12140	Medicago truncatula	4.0	siRNA24	chr1:40500672-40501210	6661	7.729
mtr-b4.0r1-12141	Medicago truncatula	4.0	siRNA24	chr1:40501644-40502816	4955	5.749
mtr-b4.0r1-12142	Medicago truncatula	4.0	siRNA24	chr1:40503048-40503268	752	0.873
mtr-b4.0r1-12143	Medicago truncatula	4.0	siRNA24	chr1:40503553-40503781	1510	1.752
mtr-b4.0r1-12144	Medicago truncatula	4.0	siRNA24	chr1:40507848-40508118	942	1.093
mtr-b4.0r1-12145	Medicago truncatula	4.0	siRNA24	chr1:40513693-40513862	676	0.784
mtr-b4.0r1-12146	Medicago truncatula	4.0	siRNA24	chr1:40515576-40516114	2912	3.379
mtr-b4.0r1-12147	Medicago truncatula	4.0	siRNA24	chr1:40516460-40516592	809	0.939
mtr-b4.0r1-12148	Medicago truncatula	4.0	siRNA24	chr1:40516912-40517026	466	0.541
mtr-b4.0r1-12149	Medicago truncatula	4.0	siRNA24	chr1:40517597-40517912	1490	1.729
mtr-b4.0r1-12150	Medicago truncatula	4.0	siRNA24	chr1:40518863-40519154	2393	2.777
mtr-b4.0r1-12151	Medicago truncatula	4.0	siRNA24	chr1:40520266-40520420	1122	1.302
mtr-b4.0r1-12152	Medicago truncatula	4.0	siRNA24	chr1:40521343-40521714	4047	4.696
mtr-b4.0r1-12153	Medicago truncatula	4.0	siRNA24	chr1:40523145-40523888	2161	2.507
mtr-b4.0r1-12154	Medicago truncatula	4.0	siRNA24	chr1:40523969-40524413	669	0.776
mtr-b4.0r1-12155	Medicago truncatula	4.0	siRNA24	chr1:40524507-40525269	2581	2.995
mtr-b4.0r1-12156	Medicago truncatula	4.0	siRNA24	chr1:40531662-40532462	2247	2.607
mtr-b4.0r1-12157	Medicago truncatula	4.0	siRNA24	chr1:40532852-40533439	823	0.955
mtr-b4.0r1-12158	Medicago truncatula	4.0	siRNA24	chr1:40536358-40537135	6317	7.330
mtr-b4.0r1-12159	Medicago truncatula	4.0	siRNA24	chr1:40537887-40538454	1925	2.234
mtr-b4.0r1-12160	Medicago truncatula	4.0	siRNA24	chr1:40538570-40538965	5315	6.167
mtr-b4.0r1-12161	Medicago truncatula	4.0	siRNA24	chr1:40552643-40553971	4507	5.230
mtr-b4.0r1-12162	Medicago truncatula	4.0	siRNA24	chr1:40556394-40556746	1032	1.197
mtr-b4.0r1-12163	Medicago truncatula	4.0	siRNA24	chr1:40558147-40558951	1809	2.099
mtr-b4.0r1-12164	Medicago truncatula	4.0	siRNA24	chr1:40560553-40560853	3600	4.177
mtr-b4.0r1-12165	Medicago truncatula	4.0	siRNA24	chr1:40561218-40561898	1381	1.602
mtr-b4.0r1-12166	Medicago truncatula	4.0	siRNA24	chr1:40563353-40564298	1215	1.410
mtr-b4.0r1-12167	Medicago truncatula	4.0	OtherRNA	chr1:40571475-40571491	138	0.160
mtr-b4.0r1-12168	Medicago truncatula	4.0	siRNA24	chr1:40574186-40574365	1278	1.483
mtr-b4.0r1-12169	Medicago truncatula	4.0	siRNA24	chr1:40577816-40578528	1800	2.089
mtr-b4.0r1-12170	Medicago truncatula	4.0	siRNA24	chr1:40578994-40579047	215	0.249
mtr-b4.0r1-12171	Medicago truncatula	4.0	siRNA24	chr1:40582738-40583390	3975	4.612
mtr-b4.0r1-12172	Medicago truncatula	4.0	siRNA24	chr1:40584305-40584633	2682	3.112
mtr-b4.0r1-12173	Medicago truncatula	4.0	siRNA24	chr1:40590399-40590536	1046	1.214
mtr-b4.0r1-12174	Medicago truncatula	4.0	siRNA24	chr1:40595848-40596327	1382	1.604
mtr-b4.0r1-12175	Medicago truncatula	4.0	siRNA24	chr1:40596488-40597192	11617	13.480
mtr-b4.0r1-12176	Medicago truncatula	4.0	siRNA24	chr1:40603228-40603533	1247	1.447
mtr-b4.0r1-12177	Medicago truncatula	4.0	siRNA24	chr1:40605093-40605507	1874	2.174
mtr-b4.0r1-12178	Medicago truncatula	4.0	siRNA24	chr1:40608428-40609202	1427	1.656
mtr-b4.0r1-12179	Medicago truncatula	4.0	siRNA24	chr1:40609892-40610100	1209	1.403
mtr-b4.0r1-12180	Medicago truncatula	4.0	siRNA24	chr1:40610146-40610481	779	0.904
mtr-b4.0r1-12181	Medicago truncatula	4.0	siRNA24	chr1:40610618-40611026	1645	1.909
mtr-b4.0r1-12182	Medicago truncatula	4.0	siRNA24	chr1:40611887-40612340	1549	1.797
mtr-b4.0r1-12183	Medicago truncatula	4.0	siRNA24	chr1:40612923-40613948	2679	3.109
mtr-b4.0r1-12184	Medicago truncatula	4.0	siRNA24	chr1:40616975-40617608	10393	12.059
mtr-b4.0r1-12185	Medicago truncatula	4.0	siRNA24	chr1:40619354-40619840	1761	2.043
mtr-b4.0r1-12186	Medicago truncatula	4.0	siRNA24	chr1:40624747-40625030	4101	4.759
mtr-b4.0r1-12187	Medicago truncatula	4.0	siRNA24	chr1:40633586-40634909	2747	3.187
mtr-b4.0r1-12188	Medicago truncatula	4.0	OtherRNA	chr1:40637117-40637141	217	0.252
mtr-b4.0r1-12189	Medicago truncatula	4.0	siRNA24	chr1:40641464-40641671	1445	1.677
mtr-b4.0r1-12190	Medicago truncatula	4.0	siRNA24	chr1:40642631-40643097	2792	3.240
mtr-b4.0r1-12191	Medicago truncatula	4.0	siRNA24	chr1:40646423-40647706	4168	4.836
mtr-b4.0r1-12192	Medicago truncatula	4.0	siRNA24	chr1:40648466-40649386	2313	2.684
mtr-b4.0r1-12193	Medicago truncatula	4.0	siRNA24	chr1:40649473-40651260	4096	4.753
mtr-b4.0r1-12194	Medicago truncatula	4.0	siRNA24	chr1:40661674-40662112	3406	3.952
mtr-b4.0r1-12195	Medicago truncatula	4.0	siRNA24	chr1:40675514-40675775	903	1.048
mtr-b4.0r1-12196	Medicago truncatula	4.0	siRNA24	chr1:40676717-40676968	1321	1.533
mtr-b4.0r1-12197	Medicago truncatula	4.0	siRNA24	chr1:40678805-40680055	9061	10.514
mtr-b4.0r1-12198	Medicago truncatula	4.0	siRNA24	chr1:40683373-40683569	653	0.758
mtr-b4.0r1-12199	Medicago truncatula	4.0	siRNA24	chr1:40685035-40685693	2416	2.803
mtr-b4.0r1-12200	Medicago truncatula	4.0	siRNA24	chr1:40686582-40686947	27200	31.561
mtr-b4.0r1-12201	Medicago truncatula	4.0	siRNA24	chr1:40687655-40688437	5045	5.854
mtr-b4.0r1-12202	Medicago truncatula	4.0	siRNA24	chr1:40691225-40691454	3211	3.726
mtr-b4.0r1-12203	Medicago truncatula	4.0	siRNA24	chr1:40692494-40692770	3290	3.817
mtr-b4.0r1-12204	Medicago truncatula	4.0	siRNA24	chr1:40693638-40694385	5007	5.810
mtr-b4.0r1-12205	Medicago truncatula	4.0	siRNA24	chr1:40694954-40695434	5318	6.171
mtr-b4.0r1-12206	Medicago truncatula	4.0	siRNA24	chr1:40703035-40703221	396	0.459
mtr-b4.0r1-12207	Medicago truncatula	4.0	siRNA24	chr1:40703935-40704187	929	1.078
mtr-b4.0r1-12208	Medicago truncatula	4.0	siRNA24	chr1:40706128-40706653	1324	1.536
mtr-b4.0r1-12209	Medicago truncatula	4.0	siRNA24	chr1:40708289-40708819	825	0.957
mtr-b4.0r1-12210	Medicago truncatula	4.0	siRNA24	chr1:40709249-40709738	985	1.143
mtr-b4.0r1-12211	Medicago truncatula	4.0	siRNA24	chr1:40710134-40710367	821	0.953
mtr-b4.0r1-12212	Medicago truncatula	4.0	siRNA24	chr1:40710502-40711246	4004	4.646
mtr-b4.0r1-12213	Medicago truncatula	4.0	siRNA24	chr1:40714550-40714578	17	0.020
mtr-b4.0r1-12214	Medicago truncatula	4.0	siRNA24	chr1:40714654-40714877	390	0.453
mtr-b4.0r1-12215	Medicago truncatula	4.0	siRNA24	chr1:40717217-40717707	1599	1.855
mtr-b4.0r1-12216	Medicago truncatula	4.0	siRNA24	chr1:40719496-40719689	694	0.805
mtr-b4.0r1-12217	Medicago truncatula	4.0	siRNA24	chr1:40720137-40720440	1937	2.248
mtr-b4.0r1-12218	Medicago truncatula	4.0	siRNA24	chr1:40721197-40722075	1494	1.734
mtr-b4.0r1-12219	Medicago truncatula	4.0	siRNA24	chr1:40722907-40723019	427	0.495
mtr-b4.0r1-12220	Medicago truncatula	4.0	siRNA24	chr1:40724977-40725706	1636	1.898
mtr-b4.0r1-12221	Medicago truncatula	4.0	siRNA24	chr1:40727118-40727212	252	0.292
mtr-b4.0r1-12222	Medicago truncatula	4.0	siRNA24	chr1:40734787-40735208	11773	13.661
mtr-b4.0r1-12223	Medicago truncatula	4.0	siRNA24	chr1:40740907-40741655	27358	31.744
mtr-b4.0r1-12224	Medicago truncatula	4.0	siRNA24	chr1:40742284-40742642	844	0.979
mtr-b4.0r1-12225	Medicago truncatula	4.0	siRNA24	chr1:40743217-40743610	4771	5.536
mtr-b4.0r1-12226	Medicago truncatula	4.0	siRNA24	chr1:40743710-40744305	1883	2.185
mtr-b4.0r1-12227	Medicago truncatula	4.0	siRNA24	chr1:40747700-40747868	668	0.775
mtr-b4.0r1-12228	Medicago truncatula	4.0	siRNA24	chr1:40748908-40749703	9140	10.605
mtr-b4.0r1-12229	Medicago truncatula	4.0	siRNA24	chr1:40753713-40754664	3848	4.465
mtr-b4.0r1-12230	Medicago truncatula	4.0	siRNA24	chr1:40765610-40766986	6660	7.728
mtr-b4.0r1-12231	Medicago truncatula	4.0	siRNA24	chr1:40767617-40768539	2394	2.778
mtr-b4.0r1-12232	Medicago truncatula	4.0	siRNA24	chr1:40768984-40769917	2855	3.313
mtr-b4.0r1-12233	Medicago truncatula	4.0	siRNA24	chr1:40772154-40772986	4213	4.888
mtr-b4.0r1-12234	Medicago truncatula	4.0	siRNA24	chr1:40775456-40775797	1191	1.382
mtr-b4.0r1-12235	Medicago truncatula	4.0	siRNA24	chr1:40775895-40776545	2238	2.597
mtr-b4.0r1-12236	Medicago truncatula	4.0	siRNA24	chr1:40777038-40777331	1769	2.053
mtr-b4.0r1-12237	Medicago truncatula	4.0	siRNA24	chr1:40778308-40778920	5147	5.972
mtr-b4.0r1-12238	Medicago truncatula	4.0	siRNA24	chr1:40779435-40780056	3580	4.154
mtr-b4.0r1-12239	Medicago truncatula	4.0	siRNA24	chr1:40780419-40780857	7312	8.484
mtr-b4.0r1-12240	Medicago truncatula	4.0	siRNA24	chr1:40781300-40781541	860	0.998
mtr-b4.0r1-12241	Medicago truncatula	4.0	siRNA24	chr1:40783549-40783729	921	1.069
mtr-b4.0r1-12242	Medicago truncatula	4.0	siRNA24	chr1:40792326-40792571	749	0.869
mtr-b4.0r1-12243	Medicago truncatula	4.0	siRNA24	chr1:40792769-40793250	1896	2.200
mtr-b4.0r1-12244	Medicago truncatula	4.0	siRNA24	chr1:40793855-40794181	1492	1.731
mtr-b4.0r1-12245	Medicago truncatula	4.0	siRNA24	chr1:40795020-40795309	1744	2.024
mtr-b4.0r1-12246	Medicago truncatula	4.0	siRNA24	chr1:40799388-40800008	1220	1.416
mtr-b4.0r1-12247	Medicago truncatula	4.0	siRNA24	chr1:40800293-40800426	357	0.414
mtr-b4.0r1-12248	Medicago truncatula	4.0	siRNA24	chr1:40801997-40802706	3088	3.583
mtr-b4.0r1-12249	Medicago truncatula	4.0	siRNA24	chr1:40803619-40803848	944	1.095
mtr-b4.0r1-12250	Medicago truncatula	4.0	siRNA24	chr1:40804351-40805053	2705	3.139
mtr-b4.0r1-12251	Medicago truncatula	4.0	siRNA24	chr1:40805560-40806371	1486	1.724
mtr-b4.0r1-12252	Medicago truncatula	4.0	siRNA24	chr1:40809494-40809770	1676	1.945
mtr-b4.0r1-12253	Medicago truncatula	4.0	siRNA24	chr1:40811116-40812894	5277	6.123
mtr-b4.0r1-12254	Medicago truncatula	4.0	siRNA24	chr1:40813180-40813615	1263	1.466
mtr-b4.0r1-12255	Medicago truncatula	4.0	siRNA24	chr1:40814299-40815334	2758	3.200
mtr-b4.0r1-12256	Medicago truncatula	4.0	siRNA24	chr1:40815606-40816016	1743	2.022
mtr-b4.0r1-12257	Medicago truncatula	4.0	siRNA24	chr1:40816310-40816611	949	1.101
mtr-b4.0r1-12258	Medicago truncatula	4.0	siRNA24	chr1:40817120-40817693	1111	1.289
mtr-b4.0r1-12259	Medicago truncatula	4.0	siRNA24	chr1:40817772-40818038	565	0.656
mtr-b4.0r1-12260	Medicago truncatula	4.0	siRNA24	chr1:40818560-40818942	1834	2.128
mtr-b4.0r1-12261	Medicago truncatula	4.0	siRNA24	chr1:40820779-40821544	3551	4.120
mtr-b4.0r1-12262	Medicago truncatula	4.0	siRNA24	chr1:40821788-40822188	985	1.143
mtr-b4.0r1-12263	Medicago truncatula	4.0	siRNA24	chr1:40836285-40836482	804	0.933
mtr-b4.0r1-12264	Medicago truncatula	4.0	siRNA24	chr1:40838264-40838500	491	0.570
mtr-b4.0r1-12265	Medicago truncatula	4.0	siRNA24	chr1:40839354-40839676	2621	3.041
mtr-b4.0r1-12266	Medicago truncatula	4.0	siRNA24	chr1:40845141-40845886	1485	1.723
mtr-b4.0r1-12267	Medicago truncatula	4.0	OtherRNA	chr1:40845954-40846297	300	0.348
mtr-b4.0r1-12268	Medicago truncatula	4.0	siRNA24	chr1:40848584-40849490	2318	2.690
mtr-b4.0r1-12269	Medicago truncatula	4.0	siRNA24	chr1:40856053-40856850	3649	4.234
mtr-b4.0r1-12270	Medicago truncatula	4.0	siRNA24	chr1:40859070-40859371	1062	1.232
mtr-b4.0r1-12271	Medicago truncatula	4.0	siRNA24	chr1:40860753-40860866	455	0.528
mtr-b4.0r1-12272	Medicago truncatula	4.0	siRNA24	chr1:40861133-40861356	687	0.797
mtr-b4.0r1-12273	Medicago truncatula	4.0	siRNA24	chr1:40862450-40863135	4599	5.336
mtr-b4.0r1-12274	Medicago truncatula	4.0	siRNA24	chr1:40864144-40864397	1367	1.586
mtr-b4.0r1-12275	Medicago truncatula	4.0	siRNA24	chr1:40865453-40865876	675	0.783
mtr-b4.0r1-12276	Medicago truncatula	4.0	siRNA24	chr1:40867143-40867325	887	1.029
mtr-b4.0r1-12277	Medicago truncatula	4.0	siRNA24	chr1:40867525-40868009	1382	1.604
mtr-b4.0r1-12278	Medicago truncatula	4.0	siRNA24	chr1:40870775-40870835	467	0.542
mtr-b4.0r1-12279	Medicago truncatula	4.0	siRNA24	chr1:40872095-40872232	1054	1.223
mtr-b4.0r1-12280	Medicago truncatula	4.0	siRNA24	chr1:40872466-40873186	2590	3.005
mtr-b4.0r1-12281	Medicago truncatula	4.0	siRNA24	chr1:40874126-40874704	1755	2.036
mtr-b4.0r1-12282	Medicago truncatula	4.0	siRNA24	chr1:40874906-40875552	3721	4.318
mtr-b4.0r1-12283	Medicago truncatula	4.0	siRNA24	chr1:40876247-40877269	3993	4.633
mtr-b4.0r1-12284	Medicago truncatula	4.0	siRNA24	chr1:40880046-40880468	3393	3.937
mtr-b4.0r1-12285	Medicago truncatula	4.0	siRNA24	chr1:40880821-40881328	2237	2.596
mtr-b4.0r1-12286	Medicago truncatula	4.0	siRNA24	chr1:40882253-40883656	3855	4.473
mtr-b4.0r1-12287	Medicago truncatula	4.0	siRNA24	chr1:40883941-40884263	1466	1.701
mtr-b4.0r1-12288	Medicago truncatula	4.0	siRNA24	chr1:40884725-40885244	2904	3.370
mtr-b4.0r1-12289	Medicago truncatula	4.0	siRNA24	chr1:40887063-40887117	330	0.383
mtr-b4.0r1-12290	Medicago truncatula	4.0	siRNA24	chr1:40889210-40889257	542	0.629
mtr-b4.0r1-12291	Medicago truncatula	4.0	siRNA24	chr1:40890831-40891131	1566	1.817
mtr-b4.0r1-12292	Medicago truncatula	4.0	siRNA24	chr1:40892445-40892807	1822	2.114
mtr-b4.0r1-12293	Medicago truncatula	4.0	siRNA24	chr1:40893746-40894905	3073	3.566
mtr-b4.0r1-12294	Medicago truncatula	4.0	siRNA24	chr1:40899968-40900880	4606	5.344
mtr-b4.0r1-12295	Medicago truncatula	4.0	siRNA24	chr1:40901617-40901871	1081	1.254
mtr-b4.0r1-12296	Medicago truncatula	4.0	siRNA24	chr1:40902368-40902672	765	0.888
mtr-b4.0r1-12297	Medicago truncatula	4.0	siRNA24	chr1:40907038-40907555	2116	2.455
mtr-b4.0r1-12298	Medicago truncatula	4.0	siRNA24	chr1:40907712-40908432	2962	3.437
mtr-b4.0r1-12299	Medicago truncatula	4.0	siRNA24	chr1:40921790-40923123	4942	5.734
mtr-b4.0r1-12300	Medicago truncatula	4.0	siRNA24	chr1:40923756-40924673	6610	7.670
mtr-b4.0r1-12301	Medicago truncatula	4.0	siRNA24	chr1:40925244-40925690	5547	6.436
mtr-b4.0r1-12302	Medicago truncatula	4.0	siRNA24	chr1:40926531-40927002	1520	1.764
mtr-b4.0r1-12303	Medicago truncatula	4.0	siRNA24	chr1:40933764-40935003	6030	6.997
mtr-b4.0r1-12304	Medicago truncatula	4.0	siRNA24	chr1:40935956-40936049	413	0.479
mtr-b4.0r1-12305	Medicago truncatula	4.0	siRNA24	chr1:40936531-40937306	1452	1.685
mtr-b4.0r1-12306	Medicago truncatula	4.0	siRNA24	chr1:40938013-40938543	1349	1.565
mtr-b4.0r1-12307	Medicago truncatula	4.0	siRNA24	chr1:40945406-40946306	5915	6.863
mtr-b4.0r1-12308	Medicago truncatula	4.0	siRNA24	chr1:40960103-40960860	1934	2.244
mtr-b4.0r1-12309	Medicago truncatula	4.0	siRNA24	chr1:40961476-40961877	1090	1.265
mtr-b4.0r1-12310	Medicago truncatula	4.0	siRNA24	chr1:40962647-40963041	5101	5.919
mtr-b4.0r1-12311	Medicago truncatula	4.0	siRNA24	chr1:40967190-40967770	1971	2.287
mtr-b4.0r1-12312	Medicago truncatula	4.0	siRNA24	chr1:40969873-40970271	2475	2.872
mtr-b4.0r1-12313	Medicago truncatula	4.0	siRNA24	chr1:40982853-40983159	826	0.958
mtr-b4.0r1-12314	Medicago truncatula	4.0	siRNA24	chr1:40992300-40992711	888	1.030
mtr-b4.0r1-12315	Medicago truncatula	4.0	siRNA24	chr1:40996084-40996341	1932	2.242
mtr-b4.0r1-12316	Medicago truncatula	4.0	siRNA24	chr1:41002063-41002234	613	0.711
mtr-b4.0r1-12317	Medicago truncatula	4.0	siRNA24	chr1:41003016-41003982	3474	4.031
mtr-b4.0r1-12318	Medicago truncatula	4.0	siRNA24	chr1:41006978-41008329	3949	4.582
mtr-b4.0r1-12319	Medicago truncatula	4.0	siRNA24	chr1:41018456-41019125	11985	13.907
mtr-b4.0r1-12320	Medicago truncatula	4.0	siRNA24	chr1:41019470-41019759	1694	1.966
mtr-b4.0r1-12321	Medicago truncatula	4.0	siRNA24	chr1:41025330-41025910	1630	1.891
mtr-b4.0r1-12322	Medicago truncatula	4.0	siRNA24	chr1:41027324-41028440	4453	5.167
mtr-b4.0r1-12323	Medicago truncatula	4.0	siRNA24	chr1:41028961-41029819	9123	10.586
mtr-b4.0r1-12324	Medicago truncatula	4.0	siRNA24	chr1:41032473-41033522	2449	2.842
mtr-b4.0r1-12325	Medicago truncatula	4.0	siRNA24	chr1:41033708-41033999	856	0.993
mtr-b4.0r1-12326	Medicago truncatula	4.0	siRNA24	chr1:41034726-41036039	2756	3.198
mtr-b4.0r1-12327	Medicago truncatula	4.0	siRNA24	chr1:41036583-41036647	281	0.326
mtr-b4.0r1-12328	Medicago truncatula	4.0	siRNA24	chr1:41038488-41039248	1212	1.406
mtr-b4.0r1-12329	Medicago truncatula	4.0	siRNA24	chr1:41040780-41041081	2294	2.662
mtr-b4.0r1-12330	Medicago truncatula	4.0	siRNA24	chr1:41041934-41042515	1297	1.505
mtr-b4.0r1-12331	Medicago truncatula	4.0	siRNA24	chr1:41064929-41065401	4497	5.218
mtr-b4.0r1-12332	Medicago truncatula	4.0	siRNA24	chr1:41066813-41067157	1631	1.893
mtr-b4.0r1-12333	Medicago truncatula	4.0	siRNA24	chr1:41071772-41071801	158	0.183
mtr-b4.0r1-12334	Medicago truncatula	4.0	siRNA24	chr1:41072085-41072119	309	0.359
mtr-b4.0r1-12335	Medicago truncatula	4.0	siRNA24	chr1:41073127-41073320	628	0.729
mtr-b4.0r1-12336	Medicago truncatula	4.0	siRNA24	chr1:41081457-41082190	1634	1.896
mtr-b4.0r1-12337	Medicago truncatula	4.0	siRNA24	chr1:41082822-41083253	1389	1.612
mtr-b4.0r1-12338	Medicago truncatula	4.0	siRNA24	chr1:41085803-41086263	1944	2.256
mtr-b4.0r1-12339	Medicago truncatula	4.0	siRNA24	chr1:41087523-41088507	2889	3.352
mtr-b4.0r1-12340	Medicago truncatula	4.0	OtherRNA	chr1:41088770-41090122	2686	3.117
mtr-b4.0r1-12341	Medicago truncatula	4.0	siRNA24	chr1:41095572-41096054	1281	1.486
mtr-b4.0r1-12342	Medicago truncatula	4.0	siRNA24	chr1:41097707-41098188	1989	2.308
mtr-b4.0r1-12343	Medicago truncatula	4.0	siRNA24	chr1:41098671-41099195	1776	2.061
mtr-b4.0r1-12344	Medicago truncatula	4.0	siRNA24	chr1:41100314-41100668	1709	1.983
mtr-b4.0r1-12345	Medicago truncatula	4.0	siRNA24	chr1:41100950-41101065	940	1.091
mtr-b4.0r1-12346	Medicago truncatula	4.0	siRNA24	chr1:41102170-41102395	856	0.993
mtr-b4.0r1-12347	Medicago truncatula	4.0	siRNA24	chr1:41103683-41103723	558	0.647
mtr-b4.0r1-12348	Medicago truncatula	4.0	siRNA24	chr1:41105690-41106097	1580	1.833
mtr-b4.0r1-12349	Medicago truncatula	4.0	siRNA24	chr1:41110354-41110746	680	0.789
mtr-b4.0r1-12350	Medicago truncatula	4.0	siRNA24	chr1:41110882-41111008	378	0.439
mtr-b4.0r1-12351	Medicago truncatula	4.0	siRNA24	chr1:41115993-41116032	187	0.217
mtr-b4.0r1-12352	Medicago truncatula	4.0	siRNA24	chr1:41116652-41117314	2017	2.340
mtr-b4.0r1-12353	Medicago truncatula	4.0	siRNA24	chr1:41121728-41121906	589	0.683
mtr-b4.0r1-12354	Medicago truncatula	4.0	siRNA24	chr1:41122689-41122858	918	1.065
mtr-b4.0r1-12355	Medicago truncatula	4.0	siRNA24	chr1:41125424-41125647	1887	2.190
mtr-b4.0r1-12356	Medicago truncatula	4.0	siRNA24	chr1:41125912-41126513	4955	5.749
mtr-b4.0r1-12357	Medicago truncatula	4.0	siRNA24	chr1:41130148-41130196	528	0.613
mtr-b4.0r1-12358	Medicago truncatula	4.0	siRNA24	chr1:41138241-41138267	203	0.236
mtr-b4.0r1-12359	Medicago truncatula	4.0	siRNA24	chr1:41142428-41142549	380	0.441
mtr-b4.0r1-12360	Medicago truncatula	4.0	siRNA24	chr1:41143609-41143888	667	0.774
mtr-b4.0r1-12361	Medicago truncatula	4.0	siRNA24	chr1:41145512-41145947	1294	1.501
mtr-b4.0r1-12362	Medicago truncatula	4.0	siRNA24	chr1:41146134-41146572	711	0.825
mtr-b4.0r1-12363	Medicago truncatula	4.0	siRNA24	chr1:41147140-41147513	1004	1.165
mtr-b4.0r1-12364	Medicago truncatula	4.0	siRNA24	chr1:41147898-41148202	760	0.882
mtr-b4.0r1-12365	Medicago truncatula	4.0	siRNA24	chr1:41148446-41148740	12681	14.714
mtr-b4.0r1-12366	Medicago truncatula	4.0	siRNA24	chr1:41149411-41150296	4262	4.945
mtr-b4.0r1-12367	Medicago truncatula	4.0	siRNA24	chr1:41151084-41151787	2563	2.974
mtr-b4.0r1-12368	Medicago truncatula	4.0	siRNA24	chr1:41153631-41154146	2497	2.897
mtr-b4.0r1-12369	Medicago truncatula	4.0	siRNA24	chr1:41154461-41154906	1334	1.548
mtr-b4.0r1-12370	Medicago truncatula	4.0	siRNA24	chr1:41156256-41156433	1331	1.544
mtr-b4.0r1-12371	Medicago truncatula	4.0	siRNA24	chr1:41156907-41157861	2267	2.630
mtr-b4.0r1-12372	Medicago truncatula	4.0	siRNA24	chr1:41157989-41158385	10548	12.239
mtr-b4.0r1-12373	Medicago truncatula	4.0	siRNA24	chr1:41159285-41160387	3365	3.905
mtr-b4.0r1-12374	Medicago truncatula	4.0	siRNA24	chr1:41160680-41161085	4054	4.704
mtr-b4.0r1-12375	Medicago truncatula	4.0	siRNA24	chr1:41161317-41161925	3114	3.613
mtr-b4.0r1-12376	Medicago truncatula	4.0	OtherRNA	chr1:41171254-41171270	713	0.827
mtr-b4.0r1-12377	Medicago truncatula	4.0	siRNA24	chr1:41180210-41180375	550	0.638
mtr-b4.0r1-12378	Medicago truncatula	4.0	siRNA24	chr1:41181567-41181971	901	1.045
mtr-b4.0r1-12379	Medicago truncatula	4.0	siRNA24	chr1:41182509-41182893	1483	1.721
mtr-b4.0r1-12380	Medicago truncatula	4.0	siRNA24	chr1:41184146-41184601	661	0.767
mtr-b4.0r1-12381	Medicago truncatula	4.0	siRNA24	chr1:41191287-41191976	3173	3.682
mtr-b4.0r1-12382	Medicago truncatula	4.0	siRNA24	chr1:41197829-41198247	1846	2.142
mtr-b4.0r1-12383	Medicago truncatula	4.0	siRNA24	chr1:41198502-41198717	1163	1.349
mtr-b4.0r1-12384	Medicago truncatula	4.0	siRNA24	chr1:41306593-41306764	288	0.334
mtr-b4.0r1-12385	Medicago truncatula	4.0	siRNA24	chr1:41307503-41307697	672	0.780
mtr-b4.0r1-12386	Medicago truncatula	4.0	siRNA24	chr1:41307887-41308409	1228	1.425
mtr-b4.0r1-12387	Medicago truncatula	4.0	siRNA24	chr1:41314982-41315125	665	0.772
mtr-b4.0r1-12388	Medicago truncatula	4.0	siRNA24	chr1:41318454-41318505	172	0.200
mtr-b4.0r1-12389	Medicago truncatula	4.0	siRNA24	chr1:41319338-41319649	3603	4.181
mtr-b4.0r1-12390	Medicago truncatula	4.0	siRNA24	chr1:41319723-41320028	2187	2.538
mtr-b4.0r1-12391	Medicago truncatula	4.0	siRNA24	chr1:41320958-41321094	1261	1.463
mtr-b4.0r1-12392	Medicago truncatula	4.0	siRNA24	chr1:41321317-41321515	419	0.486
mtr-b4.0r1-12393	Medicago truncatula	4.0	siRNA24	chr1:41342614-41342914	1263	1.466
mtr-b4.0r1-12394	Medicago truncatula	4.0	siRNA24	chr1:41404740-41405079	12588	14.606
mtr-b4.0r1-12395	Medicago truncatula	4.0	siRNA24	chr1:41410128-41410530	2060	2.390
mtr-b4.0r1-12396	Medicago truncatula	4.0	siRNA24	chr1:41410744-41411193	1518	1.761
mtr-b4.0r1-12397	Medicago truncatula	4.0	siRNA24	chr1:41412908-41414546	8658	10.046
mtr-b4.0r1-12398	Medicago truncatula	4.0	siRNA24	chr1:41418946-41419601	1981	2.299
mtr-b4.0r1-12399	Medicago truncatula	4.0	siRNA24	chr1:41427834-41428604	3397	3.942
mtr-b4.0r1-12400	Medicago truncatula	4.0	siRNA24	chr1:41435911-41436194	828	0.961
mtr-b4.0r1-12401	Medicago truncatula	4.0	siRNA24	chr1:41438499-41438967	1060	1.230
mtr-b4.0r1-12402	Medicago truncatula	4.0	siRNA24	chr1:41451359-41451942	1443	1.674
mtr-b4.0r1-12403	Medicago truncatula	4.0	siRNA24	chr1:41453664-41453920	832	0.965
mtr-b4.0r1-12404	Medicago truncatula	4.0	siRNA24	chr1:41459031-41459825	1610	1.868
mtr-b4.0r1-12405	Medicago truncatula	4.0	OtherRNA	chr1:41466273-41466324	566	0.657
mtr-b4.0r1-12406	Medicago truncatula	4.0	siRNA24	chr1:41467934-41468956	1405	1.630
mtr-b4.0r1-12407	Medicago truncatula	4.0	siRNA24	chr1:41476012-41476179	1363	1.582
mtr-b4.0r1-12408	Medicago truncatula	4.0	siRNA24	chr1:41476830-41477240	812	0.942
mtr-b4.0r1-12409	Medicago truncatula	4.0	siRNA24	chr1:41479419-41479760	746	0.866
mtr-b4.0r1-12410	Medicago truncatula	4.0	siRNA24	chr1:41480182-41480457	1271	1.475
mtr-b4.0r1-12411	Medicago truncatula	4.0	siRNA24	chr1:41480786-41481029	720	0.835
mtr-b4.0r1-12412	Medicago truncatula	4.0	siRNA24	chr1:41481345-41481496	435	0.505
mtr-b4.0r1-12413	Medicago truncatula	4.0	siRNA24	chr1:41498377-41499223	3006	3.488
mtr-b4.0r1-12414	Medicago truncatula	4.0	siRNA24	chr1:41501557-41501945	2957	3.431
mtr-b4.0r1-12415	Medicago truncatula	4.0	siRNA24	chr1:41502363-41502986	1414	1.641
mtr-b4.0r1-12416	Medicago truncatula	4.0	siRNA24	chr1:41503040-41503592	4713	5.469
mtr-b4.0r1-12417	Medicago truncatula	4.0	siRNA24	chr1:41508638-41509427	5482	6.361
mtr-b4.0r1-12418	Medicago truncatula	4.0	siRNA24	chr1:41511911-41512507	3961	4.596
mtr-b4.0r1-12419	Medicago truncatula	4.0	siRNA24	chr1:41514154-41514445	1127	1.308
mtr-b4.0r1-12420	Medicago truncatula	4.0	siRNA24	chr1:41515048-41515324	920	1.068
mtr-b4.0r1-12421	Medicago truncatula	4.0	siRNA24	chr1:41519958-41520664	7539	8.748
mtr-b4.0r1-12422	Medicago truncatula	4.0	siRNA24	chr1:41521478-41521864	1237	1.435
mtr-b4.0r1-12423	Medicago truncatula	4.0	siRNA24	chr1:41522475-41522508	364	0.422
mtr-b4.0r1-12424	Medicago truncatula	4.0	siRNA24	chr1:41523545-41524120	2033	2.359
mtr-b4.0r1-12425	Medicago truncatula	4.0	siRNA24	chr1:41524605-41524801	966	1.121
mtr-b4.0r1-12426	Medicago truncatula	4.0	siRNA24	chr1:41527742-41529040	6012	6.976
mtr-b4.0r1-12427	Medicago truncatula	4.0	siRNA24	chr1:41531459-41532071	1974	2.290
mtr-b4.0r1-12428	Medicago truncatula	4.0	siRNA24	chr1:41541294-41541599	1954	2.267
mtr-b4.0r1-12429	Medicago truncatula	4.0	siRNA24	chr1:41543674-41544604	1158	1.344
mtr-b4.0r1-12430	Medicago truncatula	4.0	siRNA24	chr1:41547094-41547515	4358	5.057
mtr-b4.0r1-12431	Medicago truncatula	4.0	OtherRNA	chr1:41556046-41556557	1152	1.337
mtr-b4.0r1-12432	Medicago truncatula	4.0	siRNA24	chr1:41562022-41562305	1033	1.199
mtr-b4.0r1-12433	Medicago truncatula	4.0	siRNA24	chr1:41562990-41563281	1222	1.418
mtr-b4.0r1-12434	Medicago truncatula	4.0	siRNA24	chr1:41564346-41564972	1514	1.757
mtr-b4.0r1-12435	Medicago truncatula	4.0	siRNA24	chr1:41568802-41568865	746	0.866
mtr-b4.0r1-12436	Medicago truncatula	4.0	siRNA24	chr1:41571342-41571600	1074	1.246
mtr-b4.0r1-12437	Medicago truncatula	4.0	siRNA24	chr1:41572937-41573398	2045	2.373
mtr-b4.0r1-12438	Medicago truncatula	4.0	siRNA24	chr1:41574107-41574762	3324	3.857
mtr-b4.0r1-12439	Medicago truncatula	4.0	siRNA24	chr1:41576488-41576808	1935	2.245
mtr-b4.0r1-12440	Medicago truncatula	4.0	siRNA24	chr1:41577118-41577898	4584	5.319
mtr-b4.0r1-12441	Medicago truncatula	4.0	siRNA24	chr1:41578217-41578432	1029	1.194
mtr-b4.0r1-12442	Medicago truncatula	4.0	siRNA24	chr1:41579125-41579242	806	0.935
mtr-b4.0r1-12443	Medicago truncatula	4.0	siRNA24	chr1:41581293-41581781	1575	1.828
mtr-b4.0r1-12444	Medicago truncatula	4.0	siRNA24	chr1:41582885-41583298	2046	2.374
mtr-b4.0r1-12445	Medicago truncatula	4.0	siRNA24	chr1:41584048-41585067	5824	6.758
mtr-b4.0r1-12446	Medicago truncatula	4.0	siRNA24	chr1:41599616-41600631	3097	3.594
mtr-b4.0r1-12447	Medicago truncatula	4.0	siRNA24	chr1:41607266-41607549	1236	1.434
mtr-b4.0r1-12448	Medicago truncatula	4.0	siRNA24	chr1:41608325-41609332	3154	3.660
mtr-b4.0r1-12449	Medicago truncatula	4.0	siRNA24	chr1:41610974-41612139	15502	17.987
mtr-b4.0r1-12450	Medicago truncatula	4.0	OtherRNA	chr1:41612816-41612906	132658	153.928
mtr-b4.0r1-12451	Medicago truncatula	4.0	siRNA24	chr1:41616526-41616969	1228	1.425
mtr-b4.0r1-12452	Medicago truncatula	4.0	siRNA24	chr1:41618723-41619239	1311	1.521
mtr-b4.0r1-12453	Medicago truncatula	4.0	siRNA24	chr1:41620365-41620507	822	0.954
mtr-b4.0r1-12454	Medicago truncatula	4.0	siRNA24	chr1:41620985-41621125	429	0.498
mtr-b4.0r1-12455	Medicago truncatula	4.0	siRNA24	chr1:41621631-41622128	7386	8.570
mtr-b4.0r1-12456	Medicago truncatula	4.0	siRNA24	chr1:41624427-41625187	17811	20.667
mtr-b4.0r1-12457	Medicago truncatula	4.0	siRNA24	chr1:41625433-41625647	958	1.112
mtr-b4.0r1-12458	Medicago truncatula	4.0	siRNA24	chr1:41630316-41630557	1662	1.928
mtr-b4.0r1-12459	Medicago truncatula	4.0	siRNA24	chr1:41646408-41646942	1621	1.881
mtr-b4.0r1-12460	Medicago truncatula	4.0	siRNA24	chr1:41647017-41647434	4204	4.878
mtr-b4.0r1-12461	Medicago truncatula	4.0	siRNA24	chr1:41648426-41648821	1437	1.667
mtr-b4.0r1-12462	Medicago truncatula	4.0	siRNA24	chr1:41652270-41652448	932	1.081
mtr-b4.0r1-12463	Medicago truncatula	4.0	siRNA24	chr1:41664179-41664712	811	0.941
mtr-b4.0r1-12464	Medicago truncatula	4.0	siRNA24	chr1:41664895-41665390	1135	1.317
mtr-b4.0r1-12465	Medicago truncatula	4.0	siRNA24	chr1:41665769-41666077	900	1.044
mtr-b4.0r1-12466	Medicago truncatula	4.0	siRNA24	chr1:41667468-41667775	2173	2.521
mtr-b4.0r1-12467	Medicago truncatula	4.0	siRNA24	chr1:41668269-41670013	20299	23.554
mtr-b4.0r1-12468	Medicago truncatula	4.0	siRNA24	chr1:41675255-41676684	9451	10.966
mtr-b4.0r1-12469	Medicago truncatula	4.0	siRNA24	chr1:41676970-41677965	3535	4.102
mtr-b4.0r1-12470	Medicago truncatula	4.0	siRNA24	chr1:41693444-41693555	1180	1.369
mtr-b4.0r1-12471	Medicago truncatula	4.0	siRNA24	chr1:41696202-41696478	1153	1.338
mtr-b4.0r1-12472	Medicago truncatula	4.0	siRNA24	chr1:41696544-41696811	3114	3.613
mtr-b4.0r1-12473	Medicago truncatula	4.0	siRNA24	chr1:41697058-41697371	1124	1.304
mtr-b4.0r1-12474	Medicago truncatula	4.0	siRNA24	chr1:41706232-41706567	754	0.875
mtr-b4.0r1-12475	Medicago truncatula	4.0	siRNA24	chr1:41707812-41708542	3689	4.280
mtr-b4.0r1-12476	Medicago truncatula	4.0	siRNA24	chr1:41710166-41710446	1154	1.339
mtr-b4.0r1-12477	Medicago truncatula	4.0	siRNA24	chr1:41711068-41711310	861	0.999
mtr-b4.0r1-12478	Medicago truncatula	4.0	siRNA24	chr1:41711701-41712003	1271	1.475
mtr-b4.0r1-12479	Medicago truncatula	4.0	siRNA24	chr1:41712771-41712993	466	0.541
mtr-b4.0r1-12480	Medicago truncatula	4.0	siRNA24	chr1:41715346-41715770	2002	2.323
mtr-b4.0r1-12481	Medicago truncatula	4.0	siRNA24	chr1:41724025-41724097	349	0.405
mtr-b4.0r1-12482	Medicago truncatula	4.0	siRNA24	chr1:41724443-41724674	979	1.136
mtr-b4.0r1-12483	Medicago truncatula	4.0	siRNA24	chr1:41725405-41725570	743	0.862
mtr-b4.0r1-12484	Medicago truncatula	4.0	siRNA24	chr1:41728778-41729443	4278	4.964
mtr-b4.0r1-12485	Medicago truncatula	4.0	siRNA24	chr1:41729563-41730520	2395	2.779
mtr-b4.0r1-12486	Medicago truncatula	4.0	siRNA24	chr1:41731451-41732084	3954	4.588
mtr-b4.0r1-12487	Medicago truncatula	4.0	siRNA24	chr1:41732787-41733133	1601	1.858
mtr-b4.0r1-12488	Medicago truncatula	4.0	siRNA24	chr1:41733671-41733771	524	0.608
mtr-b4.0r1-12489	Medicago truncatula	4.0	siRNA24	chr1:41735183-41735385	919	1.066
mtr-b4.0r1-12490	Medicago truncatula	4.0	siRNA24	chr1:41738793-41739141	1987	2.306
mtr-b4.0r1-12491	Medicago truncatula	4.0	siRNA24	chr1:41740378-41740854	1280	1.485
mtr-b4.0r1-12492	Medicago truncatula	4.0	siRNA24	chr1:41741378-41741548	1001	1.161
mtr-b4.0r1-12493	Medicago truncatula	4.0	siRNA24	chr1:41743154-41743400	1189	1.380
mtr-b4.0r1-12494	Medicago truncatula	4.0	siRNA24	chr1:41746595-41747009	835	0.969
mtr-b4.0r1-12495	Medicago truncatula	4.0	siRNA24	chr1:41753058-41753287	1186	1.376
mtr-b4.0r1-12496	Medicago truncatula	4.0	siRNA24	chr1:41755650-41755845	638	0.740
mtr-b4.0r1-12497	Medicago truncatula	4.0	siRNA24	chr1:41756788-41757086	1680	1.949
mtr-b4.0r1-12498	Medicago truncatula	4.0	siRNA24	chr1:41757449-41757741	2146	2.490
mtr-b4.0r1-12499	Medicago truncatula	4.0	siRNA24	chr1:41758724-41759091	4577	5.311
mtr-b4.0r1-12500	Medicago truncatula	4.0	siRNA24	chr1:41759203-41759682	4226	4.904
mtr-b4.0r1-12501	Medicago truncatula	4.0	siRNA24	chr1:41759959-41760484	4353	5.051
mtr-b4.0r1-12502	Medicago truncatula	4.0	siRNA24	chr1:41761077-41761600	1328	1.541
mtr-b4.0r1-12503	Medicago truncatula	4.0	siRNA24	chr1:41769377-41770013	2222	2.578
mtr-b4.0r1-12504	Medicago truncatula	4.0	siRNA24	chr1:41770574-41770817	469	0.544
mtr-b4.0r1-12505	Medicago truncatula	4.0	siRNA24	chr1:41771666-41771860	394	0.457
mtr-b4.0r1-12506	Medicago truncatula	4.0	siRNA24	chr1:41775473-41775636	348	0.404
mtr-b4.0r1-12507	Medicago truncatula	4.0	siRNA24	chr1:41808401-41809264	2474	2.871
mtr-b4.0r1-12508	Medicago truncatula	4.0	siRNA24	chr1:41810298-41811093	7162	8.310
mtr-b4.0r1-12509	Medicago truncatula	4.0	siRNA24	chr1:41811684-41811882	845	0.980
mtr-b4.0r1-12510	Medicago truncatula	4.0	siRNA24	chr1:41812571-41812890	1218	1.413
mtr-b4.0r1-12511	Medicago truncatula	4.0	siRNA24	chr1:41816941-41817613	2941	3.413
mtr-b4.0r1-12512	Medicago truncatula	4.0	siRNA24	chr1:41820785-41821223	1285	1.491
mtr-b4.0r1-12513	Medicago truncatula	4.0	siRNA24	chr1:41821646-41822217	1962	2.277
mtr-b4.0r1-12514	Medicago truncatula	4.0	siRNA24	chr1:41827507-41828144	3050	3.539
mtr-b4.0r1-12515	Medicago truncatula	4.0	siRNA24	chr1:41828438-41828744	1532	1.778
mtr-b4.0r1-12516	Medicago truncatula	4.0	siRNA24	chr1:41833194-41833272	387	0.449
mtr-b4.0r1-12517	Medicago truncatula	4.0	siRNA24	chr1:41833479-41833649	881	1.022
mtr-b4.0r1-12518	Medicago truncatula	4.0	siRNA24	chr1:41833727-41834196	1975	2.292
mtr-b4.0r1-12519	Medicago truncatula	4.0	siRNA24	chr1:41834748-41835239	4652	5.398
mtr-b4.0r1-12520	Medicago truncatula	4.0	siRNA24	chr1:41835640-41836302	6907	8.014
mtr-b4.0r1-12521	Medicago truncatula	4.0	siRNA24	chr1:41843150-41843384	989	1.148
mtr-b4.0r1-12522	Medicago truncatula	4.0	OtherRNA	chr1:41844459-41844586	1928	2.237
mtr-b4.0r1-12523	Medicago truncatula	4.0	siRNA24	chr1:41855102-41855163	293	0.340
mtr-b4.0r1-12524	Medicago truncatula	4.0	siRNA24	chr1:41855650-41856332	1088	1.262
mtr-b4.0r1-12525	Medicago truncatula	4.0	siRNA24	chr1:41856442-41856475	198	0.230
mtr-b4.0r1-12526	Medicago truncatula	4.0	siRNA24	chr1:41857247-41857286	522	0.606
mtr-b4.0r1-12527	Medicago truncatula	4.0	siRNA24	chr1:41862281-41862563	1209	1.403
mtr-b4.0r1-12528	Medicago truncatula	4.0	siRNA24	chr1:41862885-41863315	1060	1.230
mtr-b4.0r1-12529	Medicago truncatula	4.0	siRNA24	chr1:41871743-41871865	475	0.551
mtr-b4.0r1-12530	Medicago truncatula	4.0	siRNA24	chr1:41872063-41872342	421	0.489
mtr-b4.0r1-12531	Medicago truncatula	4.0	siRNA24	chr1:41873957-41874097	788	0.914
mtr-b4.0r1-12532	Medicago truncatula	4.0	siRNA24	chr1:41874213-41875231	1954	2.267
mtr-b4.0r1-12533	Medicago truncatula	4.0	siRNA24	chr1:41877277-41877607	1423	1.651
mtr-b4.0r1-12534	Medicago truncatula	4.0	siRNA24	chr1:41884715-41884879	1043	1.210
mtr-b4.0r1-12535	Medicago truncatula	4.0	siRNA24	chr1:41885424-41885890	941	1.092
mtr-b4.0r1-12536	Medicago truncatula	4.0	siRNA24	chr1:41892168-41892957	5310	6.161
mtr-b4.0r1-12537	Medicago truncatula	4.0	siRNA24	chr1:41895125-41895353	618	0.717
mtr-b4.0r1-12538	Medicago truncatula	4.0	siRNA24	chr1:41898832-41898876	531	0.616
mtr-b4.0r1-12539	Medicago truncatula	4.0	siRNA24	chr1:41899776-41899928	471	0.547
mtr-b4.0r1-12540	Medicago truncatula	4.0	siRNA24	chr1:41899977-41900716	4627	5.369
mtr-b4.0r1-12541	Medicago truncatula	4.0	siRNA24	chr1:41903419-41904007	1078	1.251
mtr-b4.0r1-12542	Medicago truncatula	4.0	siRNA24	chr1:41909423-41910167	4188	4.859
mtr-b4.0r1-12543	Medicago truncatula	4.0	siRNA24	chr1:41911728-41912231	2448	2.840
mtr-b4.0r1-12544	Medicago truncatula	4.0	siRNA24	chr1:41913360-41913704	1348	1.564
mtr-b4.0r1-12545	Medicago truncatula	4.0	siRNA24	chr1:41914209-41915386	2789	3.236
mtr-b4.0r1-12546	Medicago truncatula	4.0	siRNA24	chr1:41916112-41916401	884	1.026
mtr-b4.0r1-12547	Medicago truncatula	4.0	siRNA24	chr1:41919600-41920034	830	0.963
mtr-b4.0r1-12548	Medicago truncatula	4.0	siRNA24	chr1:41920118-41920886	2169	2.517
mtr-b4.0r1-12549	Medicago truncatula	4.0	siRNA24	chr1:41921360-41921685	4657	5.404
mtr-b4.0r1-12550	Medicago truncatula	4.0	siRNA24	chr1:41925204-41925629	1084	1.258
mtr-b4.0r1-12551	Medicago truncatula	4.0	siRNA24	chr1:41926160-41926512	1869	2.169
mtr-b4.0r1-12552	Medicago truncatula	4.0	siRNA24	chr1:41926681-41927095	890	1.033
mtr-b4.0r1-12553	Medicago truncatula	4.0	siRNA24	chr1:41928115-41928267	670	0.777
mtr-b4.0r1-12554	Medicago truncatula	4.0	siRNA24	chr1:41928560-41929258	3329	3.863
mtr-b4.0r1-12555	Medicago truncatula	4.0	siRNA24	chr1:41930501-41931148	1528	1.773
mtr-b4.0r1-12556	Medicago truncatula	4.0	siRNA24	chr1:41932260-41932729	897	1.041
mtr-b4.0r1-12557	Medicago truncatula	4.0	siRNA24	chr1:41933820-41934018	459	0.533
mtr-b4.0r1-12558	Medicago truncatula	4.0	siRNA24	chr1:41935970-41936354	1768	2.051
mtr-b4.0r1-12559	Medicago truncatula	4.0	siRNA24	chr1:41938134-41938566	1069	1.240
mtr-b4.0r1-12560	Medicago truncatula	4.0	siRNA24	chr1:41940435-41940851	1553	1.802
mtr-b4.0r1-12561	Medicago truncatula	4.0	siRNA24	chr1:41942401-41942516	810	0.940
mtr-b4.0r1-12562	Medicago truncatula	4.0	siRNA24	chr1:41942710-41942998	1133	1.315
mtr-b4.0r1-12563	Medicago truncatula	4.0	siRNA24	chr1:41944579-41945432	3388	3.931
mtr-b4.0r1-12564	Medicago truncatula	4.0	siRNA24	chr1:41945815-41947226	9436	10.949
mtr-b4.0r1-12565	Medicago truncatula	4.0	siRNA24	chr1:41948141-41948343	636	0.738
mtr-b4.0r1-12566	Medicago truncatula	4.0	siRNA24	chr1:41949479-41949990	3516	4.080
mtr-b4.0r1-12567	Medicago truncatula	4.0	siRNA21	chr1:41952022-41952161	11181	12.974
mtr-b4.0r1-12568	Medicago truncatula	4.0	OtherRNA	chr1:41952404-41952867	476	0.552
mtr-b4.0r1-12569	Medicago truncatula	4.0	siRNA24	chr1:41956430-41956728	1234	1.432
mtr-b4.0r1-12570	Medicago truncatula	4.0	OtherRNA	chr1:41957462-41958493	3740	4.340
mtr-b4.0r1-12571	Medicago truncatula	4.0	siRNA24	chr1:41958988-41959300	1550	1.799
mtr-b4.0r1-12572	Medicago truncatula	4.0	siRNA24	chr1:41962186-41963476	2408	2.794
mtr-b4.0r1-12573	Medicago truncatula	4.0	siRNA24	chr1:41967211-41968349	8909	10.337
mtr-b4.0r1-12574	Medicago truncatula	4.0	siRNA24	chr1:41972641-41973311	1389	1.612
mtr-b4.0r1-12575	Medicago truncatula	4.0	siRNA24	chr1:41974482-41975185	2264	2.627
mtr-b4.0r1-12576	Medicago truncatula	4.0	siRNA24	chr1:41981441-41981579	904	1.049
mtr-b4.0r1-12577	Medicago truncatula	4.0	siRNA24	chr1:41982103-41982606	4080	4.734
mtr-b4.0r1-12578	Medicago truncatula	4.0	siRNA24	chr1:41983725-41984122	2499	2.900
mtr-b4.0r1-12579	Medicago truncatula	4.0	OtherRNA	chr1:41985231-41985399	556158	645.329
mtr-b4.0r1-12580	Medicago truncatula	4.0	OtherRNA	chr1:41987950-41988047	18087	20.987
mtr-b4.0r1-12581	Medicago truncatula	4.0	siRNA24	chr1:41989757-41989975	717	0.832
mtr-b4.0r1-12582	Medicago truncatula	4.0	siRNA24	chr1:41990620-41990913	3148	3.653
mtr-b4.0r1-12583	Medicago truncatula	4.0	siRNA24	chr1:41994135-41994766	5189	6.021
mtr-b4.0r1-12584	Medicago truncatula	4.0	siRNA24	chr1:41997609-41998225	1692	1.963
mtr-b4.0r1-12585	Medicago truncatula	4.0	siRNA24	chr1:41998380-41998439	329	0.382
mtr-b4.0r1-12586	Medicago truncatula	4.0	siRNA24	chr1:42000608-42000832	1217	1.412
mtr-b4.0r1-12587	Medicago truncatula	4.0	siRNA24	chr1:42001227-42001421	1218	1.413
mtr-b4.0r1-12588	Medicago truncatula	4.0	siRNA24	chr1:42002272-42002777	4553	5.283
mtr-b4.0r1-12589	Medicago truncatula	4.0	siRNA24	chr1:42003312-42003500	689	0.799
mtr-b4.0r1-12590	Medicago truncatula	4.0	siRNA24	chr1:42004826-42005103	4665	5.413
mtr-b4.0r1-12591	Medicago truncatula	4.0	siRNA24	chr1:42008755-42008957	596	0.692
mtr-b4.0r1-12592	Medicago truncatula	4.0	siRNA24	chr1:42009562-42010366	4830	5.604
mtr-b4.0r1-12593	Medicago truncatula	4.0	siRNA24	chr1:42010633-42011464	2341	2.716
mtr-b4.0r1-12594	Medicago truncatula	4.0	siRNA24	chr1:42018301-42018610	2416	2.803
mtr-b4.0r1-12595	Medicago truncatula	4.0	siRNA24	chr1:42018792-42019140	3336	3.871
mtr-b4.0r1-12596	Medicago truncatula	4.0	siRNA24	chr1:42020283-42020740	2836	3.291
mtr-b4.0r1-12597	Medicago truncatula	4.0	siRNA24	chr1:42021621-42021979	3401	3.946
mtr-b4.0r1-12598	Medicago truncatula	4.0	siRNA24	chr1:42022383-42022893	2532	2.938
mtr-b4.0r1-12599	Medicago truncatula	4.0	siRNA24	chr1:42033574-42033817	559	0.649
mtr-b4.0r1-12600	Medicago truncatula	4.0	siRNA24	chr1:42038674-42038977	2600	3.017
mtr-b4.0r1-12601	Medicago truncatula	4.0	siRNA24	chr1:42039033-42039217	1160	1.346
mtr-b4.0r1-12602	Medicago truncatula	4.0	OtherRNA	chr1:42041213-42041230	391	0.454
mtr-b4.0r1-12603	Medicago truncatula	4.0	siRNA24	chr1:42047984-42048596	2675	3.104
mtr-b4.0r1-12604	Medicago truncatula	4.0	siRNA24	chr1:42049194-42049472	1192	1.383
mtr-b4.0r1-12605	Medicago truncatula	4.0	siRNA24	chr1:42051510-42052089	1339	1.554
mtr-b4.0r1-12606	Medicago truncatula	4.0	siRNA24	chr1:42054288-42054455	1136	1.318
mtr-b4.0r1-12607	Medicago truncatula	4.0	OtherRNA	chr1:42054556-42054638	697	0.809
mtr-b4.0r1-12608	Medicago truncatula	4.0	siRNA24	chr1:42055690-42056365	1552	1.801
mtr-b4.0r1-12609	Medicago truncatula	4.0	siRNA24	chr1:42057174-42057681	625	0.725
mtr-b4.0r1-12610	Medicago truncatula	4.0	siRNA24	chr1:42059445-42059572	2501	2.902
mtr-b4.0r1-12611	Medicago truncatula	4.0	siRNA24	chr1:42065999-42066279	1070	1.242
mtr-b4.0r1-12612	Medicago truncatula	4.0	siRNA24	chr1:42066624-42066872	800	0.928
mtr-b4.0r1-12613	Medicago truncatula	4.0	siRNA24	chr1:42067102-42067162	776	0.900
mtr-b4.0r1-12614	Medicago truncatula	4.0	siRNA24	chr1:42067839-42068022	1893	2.197
mtr-b4.0r1-12615	Medicago truncatula	4.0	siRNA24	chr1:42068642-42068900	836	0.970
mtr-b4.0r1-12616	Medicago truncatula	4.0	siRNA24	chr1:42069268-42069996	3612	4.191
mtr-b4.0r1-12617	Medicago truncatula	4.0	siRNA24	chr1:42071317-42071835	2572	2.984
mtr-b4.0r1-12618	Medicago truncatula	4.0	siRNA24	chr1:42072582-42073141	2156	2.502
mtr-b4.0r1-12619	Medicago truncatula	4.0	siRNA24	chr1:42074090-42074572	2872	3.332
mtr-b4.0r1-12620	Medicago truncatula	4.0	siRNA24	chr1:42080334-42081494	2230	2.588
mtr-b4.0r1-12622	Medicago truncatula	4.0	OtherRNA	chr1:42081713-42081817	160	0.186
mtr-b4.0r1-12623	Medicago truncatula	4.0	siRNA24	chr1:42081893-42082569	3323	3.856
mtr-b4.0r1-12624	Medicago truncatula	4.0	siRNA24	chr1:42083568-42083756	531	0.616
mtr-b4.0r1-12625	Medicago truncatula	4.0	siRNA24	chr1:42087442-42087509	380	0.441
mtr-b4.0r1-12626	Medicago truncatula	4.0	siRNA24	chr1:42087716-42088108	2842	3.298
mtr-b4.0r1-12627	Medicago truncatula	4.0	siRNA24	chr1:42090367-42090733	1143	1.326
mtr-b4.0r1-12628	Medicago truncatula	4.0	siRNA24	chr1:42091394-42091920	1646	1.910
mtr-b4.0r1-12629	Medicago truncatula	4.0	siRNA24	chr1:42092685-42092860	860	0.998
mtr-b4.0r1-12630	Medicago truncatula	4.0	siRNA24	chr1:42096703-42097488	1913	2.220
mtr-b4.0r1-12631	Medicago truncatula	4.0	siRNA24	chr1:42098612-42099902	6371	7.392
mtr-b4.0r1-12632	Medicago truncatula	4.0	siRNA24	chr1:42100239-42100519	3261	3.784
mtr-b4.0r1-12633	Medicago truncatula	4.0	siRNA24	chr1:42102128-42102325	983	1.141
mtr-b4.0r1-12634	Medicago truncatula	4.0	siRNA24	chr1:42103121-42103287	865	1.004
mtr-b4.0r1-12635	Medicago truncatula	4.0	OtherRNA	chr1:42104379-42104676	664	0.770
mtr-b4.0r1-12636	Medicago truncatula	4.0	siRNA24	chr1:42106567-42107427	3424	3.973
mtr-b4.0r1-12637	Medicago truncatula	4.0	siRNA24	chr1:42112989-42113123	897	1.041
mtr-b4.0r1-12638	Medicago truncatula	4.0	siRNA24	chr1:42121530-42122263	2001	2.322
mtr-b4.0r1-12639	Medicago truncatula	4.0	siRNA24	chr1:42122398-42123068	1112	1.290
mtr-b4.0r1-12640	Medicago truncatula	4.0	siRNA24	chr1:42123769-42124230	960	1.114
mtr-b4.0r1-12641	Medicago truncatula	4.0	siRNA24	chr1:42125988-42126602	5122	5.943
mtr-b4.0r1-12642	Medicago truncatula	4.0	siRNA24	chr1:42127516-42127722	656	0.761
mtr-b4.0r1-12643	Medicago truncatula	4.0	siRNA24	chr1:42127817-42127968	389	0.451
mtr-b4.0r1-12644	Medicago truncatula	4.0	siRNA24	chr1:42128481-42128740	615	0.714
mtr-b4.0r1-12645	Medicago truncatula	4.0	siRNA24	chr1:42130206-42130738	1009	1.171
mtr-b4.0r1-12646	Medicago truncatula	4.0	siRNA24	chr1:42130904-42131174	746	0.866
mtr-b4.0r1-12647	Medicago truncatula	4.0	siRNA24	chr1:42131599-42132243	1394	1.618
mtr-b4.0r1-12648	Medicago truncatula	4.0	siRNA24	chr1:42132762-42133216	1974	2.290
mtr-b4.0r1-12649	Medicago truncatula	4.0	siRNA24	chr1:42133903-42134390	2166	2.513
mtr-b4.0r1-12650	Medicago truncatula	4.0	siRNA24	chr1:42134426-42135098	624	0.724
mtr-b4.0r1-12652	Medicago truncatula	4.0	siRNA24	chr1:42135623-42136367	3544	4.112
mtr-b4.0r1-12653	Medicago truncatula	4.0	siRNA24	chr1:42137037-42137191	451	0.523
mtr-b4.0r1-12654	Medicago truncatula	4.0	siRNA24	chr1:42137459-42138130	1616	1.875
mtr-b4.0r1-12655	Medicago truncatula	4.0	siRNA24	chr1:42138451-42139175	3994	4.634
mtr-b4.0r1-12656	Medicago truncatula	4.0	siRNA24	chr1:42145699-42146147	9850	11.429
mtr-b4.0r1-12657	Medicago truncatula	4.0	siRNA24	chr1:42146286-42146386	654	0.759
mtr-b4.0r1-12658	Medicago truncatula	4.0	siRNA24	chr1:42147661-42147787	544	0.631
mtr-b4.0r1-12659	Medicago truncatula	4.0	siRNA24	chr1:42149382-42149653	1831	2.125
mtr-b4.0r1-12660	Medicago truncatula	4.0	siRNA24	chr1:42150123-42150620	3925	4.554
mtr-b4.0r1-12661	Medicago truncatula	4.0	siRNA24	chr1:42154046-42154550	1192	1.383
mtr-b4.0r1-12662	Medicago truncatula	4.0	siRNA24	chr1:42154726-42155134	1404	1.629
mtr-b4.0r1-12663	Medicago truncatula	4.0	siRNA24	chr1:42161386-42161558	686	0.796
mtr-b4.0r1-12664	Medicago truncatula	4.0	siRNA24	chr1:42162061-42162264	1035	1.201
mtr-b4.0r1-12665	Medicago truncatula	4.0	siRNA24	chr1:42167552-42168439	2644	3.068
mtr-b4.0r1-12666	Medicago truncatula	4.0	siRNA24	chr1:42175087-42175549	4098	4.755
mtr-b4.0r1-12667	Medicago truncatula	4.0	siRNA24	chr1:42178106-42178263	1709	1.983
mtr-b4.0r1-12668	Medicago truncatula	4.0	siRNA24	chr1:42179224-42179467	1285	1.491
mtr-b4.0r1-12669	Medicago truncatula	4.0	siRNA24	chr1:42179837-42180210	2096	2.432
mtr-b4.0r1-12670	Medicago truncatula	4.0	siRNA24	chr1:42180535-42180860	999	1.159
mtr-b4.0r1-12671	Medicago truncatula	4.0	OtherRNA	chr1:42181418-42181435	425	0.493
mtr-b4.0r1-12672	Medicago truncatula	4.0	siRNA24	chr1:42182092-42182364	1839	2.134
mtr-b4.0r1-12673	Medicago truncatula	4.0	siRNA24	chr1:42183336-42183493	531	0.616
mtr-b4.0r1-12674	Medicago truncatula	4.0	siRNA24	chr1:42184992-42185291	793	0.920
mtr-b4.0r1-12675	Medicago truncatula	4.0	siRNA24	chr1:42185829-42186042	953	1.106
mtr-b4.0r1-12676	Medicago truncatula	4.0	siRNA24	chr1:42187032-42187225	871	1.011
mtr-b4.0r1-12677	Medicago truncatula	4.0	siRNA24	chr1:42190484-42190773	1596	1.852
mtr-b4.0r1-12678	Medicago truncatula	4.0	siRNA24	chr1:42199931-42199975	513	0.595
mtr-b4.0r1-12679	Medicago truncatula	4.0	siRNA24	chr1:42201627-42201870	1276	1.481
mtr-b4.0r1-12680	Medicago truncatula	4.0	OtherRNA	chr1:42202367-42202496	6620	7.681
mtr-b4.0r1-12681	Medicago truncatula	4.0	siRNA24	chr1:42206600-42206791	1399	1.623
mtr-b4.0r1-12682	Medicago truncatula	4.0	siRNA24	chr1:42208811-42208844	496	0.576
mtr-b4.0r1-12683	Medicago truncatula	4.0	siRNA24	chr1:42210571-42210727	1224	1.420
mtr-b4.0r1-12684	Medicago truncatula	4.0	OtherRNA	chr1:42211236-42211364	6650	7.716
mtr-b4.0r1-12685	Medicago truncatula	4.0	siRNA24	chr1:42215466-42215670	1378	1.599
mtr-b4.0r1-12686	Medicago truncatula	4.0	siRNA24	chr1:42216180-42216628	1566	1.817
mtr-b4.0r1-12687	Medicago truncatula	4.0	siRNA24	chr1:42216808-42216992	421	0.489
mtr-b4.0r1-12688	Medicago truncatula	4.0	siRNA24	chr1:42230366-42230824	1439	1.670
mtr-b4.0r1-12689	Medicago truncatula	4.0	siRNA24	chr1:42231875-42232049	913	1.059
mtr-b4.0r1-12690	Medicago truncatula	4.0	siRNA24	chr1:42233322-42233746	1533	1.779
mtr-b4.0r1-12691	Medicago truncatula	4.0	siRNA24	chr1:42234501-42235256	2903	3.368
mtr-b4.0r1-12692	Medicago truncatula	4.0	siRNA24	chr1:42239006-42239321	941	1.092
mtr-b4.0r1-12693	Medicago truncatula	4.0	siRNA24	chr1:42240592-42241340	1694	1.966
mtr-b4.0r1-12694	Medicago truncatula	4.0	siRNA24	chr1:42241588-42241722	85	0.099
mtr-b4.0r1-12695	Medicago truncatula	4.0	siRNA24	chr1:42241805-42241883	506	0.587
mtr-b4.0r1-12696	Medicago truncatula	4.0	siRNA24	chr1:42243986-42244282	490	0.569
mtr-b4.0r1-12697	Medicago truncatula	4.0	siRNA24	chr1:42244462-42244955	804	0.933
mtr-b4.0r1-12698	Medicago truncatula	4.0	siRNA24	chr1:42247795-42248861	2573	2.986
mtr-b4.0r1-12699	Medicago truncatula	4.0	siRNA24	chr1:42255090-42255411	1162	1.348
mtr-b4.0r1-12700	Medicago truncatula	4.0	siRNA24	chr1:42256425-42257067	3478	4.036
mtr-b4.0r1-12701	Medicago truncatula	4.0	OtherRNA	chr1:42258658-42259179	93492	108.482
mtr-b4.0r1-12702	Medicago truncatula	4.0	siRNA24	chr1:42259412-42260249	3578	4.152
mtr-b4.0r1-12703	Medicago truncatula	4.0	siRNA21	chr1:42264938-42265085	447	0.519
mtr-b4.0r1-12704	Medicago truncatula	4.0	siRNA21	chr1:42265362-42265428	360	0.418
mtr-b4.0r1-12705	Medicago truncatula	4.0	siRNA21	chr1:42265496-42265865	719	0.834
mtr-b4.0r1-12706	Medicago truncatula	4.0	siRNA24	chr1:42266631-42266957	1279	1.484
mtr-b4.0r1-12707	Medicago truncatula	4.0	siRNA24	chr1:42267104-42267911	4422	5.131
mtr-b4.0r1-12708	Medicago truncatula	4.0	siRNA24	chr1:42268807-42269089	1264	1.467
mtr-b4.0r1-12709	Medicago truncatula	4.0	siRNA24	chr1:42269142-42269354	701	0.813
mtr-b4.0r1-12710	Medicago truncatula	4.0	siRNA24	chr1:42272459-42272505	503	0.584
mtr-b4.0r1-12711	Medicago truncatula	4.0	siRNA24	chr1:42273793-42273907	973	1.129
mtr-b4.0r1-12712	Medicago truncatula	4.0	siRNA24	chr1:42278880-42279139	1149	1.333
mtr-b4.0r1-12713	Medicago truncatula	4.0	siRNA24	chr1:42282006-42282656	1151	1.336
mtr-b4.0r1-12714	Medicago truncatula	4.0	siRNA24	chr1:42283687-42284082	2387	2.770
mtr-b4.0r1-12715	Medicago truncatula	4.0	siRNA24	chr1:42284205-42285453	2461	2.856
mtr-b4.0r1-12716	Medicago truncatula	4.0	siRNA24	chr1:42290693-42290905	1345	1.561
mtr-b4.0r1-12717	Medicago truncatula	4.0	siRNA24	chr1:42291946-42292346	3222	3.739
mtr-b4.0r1-12718	Medicago truncatula	4.0	siRNA24	chr1:42293568-42294073	2247	2.607
mtr-b4.0r1-12719	Medicago truncatula	4.0	siRNA24	chr1:42294311-42294598	413	0.479
mtr-b4.0r1-12720	Medicago truncatula	4.0	siRNA24	chr1:42297361-42298700	5303	6.153
mtr-b4.0r1-12721	Medicago truncatula	4.0	siRNA24	chr1:42299252-42299886	1246	1.446
mtr-b4.0r1-12722	Medicago truncatula	4.0	siRNA24	chr1:42301175-42301784	1278	1.483
mtr-b4.0r1-12723	Medicago truncatula	4.0	siRNA24	chr1:42303658-42304707	4781	5.548
mtr-b4.0r1-12724	Medicago truncatula	4.0	siRNA24	chr1:42304899-42305256	1472	1.708
mtr-b4.0r1-12725	Medicago truncatula	4.0	OtherRNA	chr1:42305780-42306725	4912	5.700
mtr-b4.0r1-12726	Medicago truncatula	4.0	OtherRNA	chr1:42306823-42307187	5894	6.839
mtr-b4.0r1-12727	Medicago truncatula	4.0	siRNA24	chr1:42308329-42309834	5145	5.970
mtr-b4.0r1-12728	Medicago truncatula	4.0	siRNA24	chr1:42317398-42317915	1655	1.920
mtr-b4.0r1-12729	Medicago truncatula	4.0	siRNA24	chr1:42318278-42318529	662	0.768
mtr-b4.0r1-12730	Medicago truncatula	4.0	OtherRNA	chr1:42321410-42321556	8523	9.890
mtr-b4.0r1-12731	Medicago truncatula	4.0	siRNA24	chr1:42322265-42323551	3301	3.830
mtr-b4.0r1-12732	Medicago truncatula	4.0	OtherRNA	chr1:42327782-42327920	10635	12.340
mtr-b4.0r1-12733	Medicago truncatula	4.0	siRNA24	chr1:42329323-42329418	509	0.591
mtr-b4.0r1-12734	Medicago truncatula	4.0	siRNA24	chr1:42330725-42331067	841	0.976
mtr-b4.0r1-12735	Medicago truncatula	4.0	siRNA24	chr1:42332969-42334806	3640	4.224
mtr-b4.0r1-12736	Medicago truncatula	4.0	siRNA24	chr1:42340636-42340952	5288	6.136
mtr-b4.0r1-12737	Medicago truncatula	4.0	siRNA24	chr1:42344606-42344799	1537	1.783
mtr-b4.0r1-12738	Medicago truncatula	4.0	OtherRNA	chr1:42349339-42349354	258	0.299
mtr-b4.0r1-12739	Medicago truncatula	4.0	siRNA24	chr1:42365830-42366501	3029	3.515
mtr-b4.0r1-12740	Medicago truncatula	4.0	siRNA24	chr1:42366591-42366794	2360	2.738
mtr-b4.0r1-12741	Medicago truncatula	4.0	siRNA24	chr1:42367126-42367989	2164	2.511
mtr-b4.0r1-12742	Medicago truncatula	4.0	siRNA24	chr1:42371299-42372125	5582	6.477
mtr-b4.0r1-12743	Medicago truncatula	4.0	siRNA24	chr1:42373213-42373368	483	0.560
mtr-b4.0r1-12744	Medicago truncatula	4.0	siRNA24	chr1:42375280-42375880	1654	1.919
mtr-b4.0r1-12745	Medicago truncatula	4.0	siRNA24	chr1:42383525-42384359	2561	2.972
mtr-b4.0r1-12746	Medicago truncatula	4.0	siRNA24	chr1:42384601-42384824	925	1.073
mtr-b4.0r1-12747	Medicago truncatula	4.0	siRNA24	chr1:42384975-42385273	4367	5.067
mtr-b4.0r1-12748	Medicago truncatula	4.0	siRNA24	chr1:42386459-42386507	224	0.260
mtr-b4.0r1-12749	Medicago truncatula	4.0	OtherRNA	chr1:42396934-42397038	25039	29.054
mtr-b4.0r1-12750	Medicago truncatula	4.0	OtherRNA	chr1:42409572-42410379	3826	4.439
mtr-b4.0r1-12751	Medicago truncatula	4.0	siRNA24	chr1:42411633-42411930	410	0.476
mtr-b4.0r1-12752	Medicago truncatula	4.0	siRNA24	chr1:42412568-42412705	407	0.472
mtr-b4.0r1-12753	Medicago truncatula	4.0	siRNA24	chr1:42416769-42416875	484	0.562
mtr-b4.0r1-12754	Medicago truncatula	4.0	siRNA24	chr1:42418472-42419471	3581	4.155
mtr-b4.0r1-12755	Medicago truncatula	4.0	siRNA24	chr1:42424368-42424590	2270	2.634
mtr-b4.0r1-12756	Medicago truncatula	4.0	siRNA24	chr1:42431890-42432370	15313	17.768
mtr-b4.0r1-12757	Medicago truncatula	4.0	siRNA24	chr1:42432775-42433106	3508	4.070
mtr-b4.0r1-12758	Medicago truncatula	4.0	siRNA24	chr1:42434041-42434640	2126	2.467
mtr-b4.0r1-12759	Medicago truncatula	4.0	siRNA24	chr1:42434681-42435017	717	0.832
mtr-b4.0r1-12760	Medicago truncatula	4.0	siRNA24	chr1:42439494-42440280	4020	4.665
mtr-b4.0r1-12761	Medicago truncatula	4.0	siRNA24	chr1:42450713-42451656	1600	1.857
mtr-b4.0r1-12762	Medicago truncatula	4.0	siRNA24	chr1:42453253-42453645	5060	5.871
mtr-b4.0r1-12763	Medicago truncatula	4.0	siRNA24	chr1:42456497-42456772	596	0.692
mtr-b4.0r1-12764	Medicago truncatula	4.0	siRNA24	chr1:42457487-42457797	2178	2.527
mtr-b4.0r1-12765	Medicago truncatula	4.0	siRNA24	chr1:42465754-42465876	1098	1.274
mtr-b4.0r1-12766	Medicago truncatula	4.0	siRNA24	chr1:42466713-42467084	4399	5.104
mtr-b4.0r1-12767	Medicago truncatula	4.0	siRNA24	chr1:42468676-42469578	2461	2.856
mtr-b4.0r1-12768	Medicago truncatula	4.0	siRNA24	chr1:42470558-42470908	655	0.760
mtr-b4.0r1-12769	Medicago truncatula	4.0	siRNA24	chr1:42471902-42472355	8277	9.604
mtr-b4.0r1-12770	Medicago truncatula	4.0	siRNA24	chr1:42472887-42473212	4153	4.819
mtr-b4.0r1-12771	Medicago truncatula	4.0	siRNA24	chr1:42474205-42474932	1746	2.026
mtr-b4.0r1-12772	Medicago truncatula	4.0	siRNA24	chr1:42475148-42475423	485	0.563
mtr-b4.0r1-12773	Medicago truncatula	4.0	siRNA24	chr1:42475540-42475843	306	0.355
mtr-b4.0r1-12774	Medicago truncatula	4.0	siRNA24	chr1:42475912-42476626	2991	3.471
mtr-b4.0r1-12775	Medicago truncatula	4.0	siRNA24	chr1:42477598-42478103	4845	5.622
mtr-b4.0r1-12776	Medicago truncatula	4.0	siRNA24	chr1:42479495-42479748	1033	1.199
mtr-b4.0r1-12777	Medicago truncatula	4.0	siRNA24	chr1:42480158-42480230	391	0.454
mtr-b4.0r1-12778	Medicago truncatula	4.0	MIRNA	chr1:42480668-42480792	87719	101.783
mtr-b4.0r1-12779	Medicago truncatula	4.0	siRNA24	chr1:42482926-42483252	1021	1.185
mtr-b4.0r1-12780	Medicago truncatula	4.0	siRNA24	chr1:42483564-42484029	2181	2.531
mtr-b4.0r1-12781	Medicago truncatula	4.0	siRNA24	chr1:42484225-42484590	1560	1.810
mtr-b4.0r1-12782	Medicago truncatula	4.0	siRNA24	chr1:42485040-42485372	567	0.658
mtr-b4.0r1-12783	Medicago truncatula	4.0	siRNA24	chr1:42485702-42486135	734	0.852
mtr-b4.0r1-12784	Medicago truncatula	4.0	siRNA24	chr1:42486334-42486635	1697	1.969
mtr-b4.0r1-12785	Medicago truncatula	4.0	siRNA24	chr1:42487565-42487855	3783	4.390
mtr-b4.0r1-12786	Medicago truncatula	4.0	siRNA24	chr1:42488414-42489684	2666	3.093
mtr-b4.0r1-12787	Medicago truncatula	4.0	siRNA24	chr1:42490641-42490938	400	0.464
mtr-b4.0r1-12788	Medicago truncatula	4.0	siRNA24	chr1:42490987-42491209	560	0.650
mtr-b4.0r1-12789	Medicago truncatula	4.0	siRNA24	chr1:42498588-42498808	930	1.079
mtr-b4.0r1-12790	Medicago truncatula	4.0	siRNA24	chr1:42506116-42506502	1408	1.634
mtr-b4.0r1-12791	Medicago truncatula	4.0	siRNA24	chr1:42506851-42507694	3504	4.066
mtr-b4.0r1-12792	Medicago truncatula	4.0	siRNA24	chr1:42508203-42508560	1328	1.541
mtr-b4.0r1-12793	Medicago truncatula	4.0	siRNA24	chr1:42509295-42509555	3303	3.833
mtr-b4.0r1-12794	Medicago truncatula	4.0	siRNA24	chr1:42509861-42510460	5034	5.841
mtr-b4.0r1-12795	Medicago truncatula	4.0	siRNA24	chr1:42510630-42510728	563	0.653
mtr-b4.0r1-12796	Medicago truncatula	4.0	siRNA24	chr1:42511150-42511437	4858	5.637
mtr-b4.0r1-12797	Medicago truncatula	4.0	siRNA24	chr1:42512680-42513362	2321	2.693
mtr-b4.0r1-12798	Medicago truncatula	4.0	siRNA24	chr1:42513872-42514401	2000	2.321
mtr-b4.0r1-12799	Medicago truncatula	4.0	siRNA24	chr1:42515284-42515469	1513	1.756
mtr-b4.0r1-12800	Medicago truncatula	4.0	siRNA24	chr1:42517050-42517603	2413	2.800
mtr-b4.0r1-12801	Medicago truncatula	4.0	siRNA24	chr1:42532545-42532879	2124	2.465
mtr-b4.0r1-12802	Medicago truncatula	4.0	siRNA24	chr1:42532969-42533207	2577	2.990
mtr-b4.0r1-12803	Medicago truncatula	4.0	siRNA24	chr1:42534194-42534919	7532	8.740
mtr-b4.0r1-12804	Medicago truncatula	4.0	siRNA24	chr1:42535388-42535892	2639	3.062
mtr-b4.0r1-12805	Medicago truncatula	4.0	siRNA24	chr1:42544485-42544865	1188	1.378
mtr-b4.0r1-12806	Medicago truncatula	4.0	siRNA24	chr1:42545398-42546333	3216	3.732
mtr-b4.0r1-12807	Medicago truncatula	4.0	siRNA24	chr1:42546463-42546762	1074	1.246
mtr-b4.0r1-12808	Medicago truncatula	4.0	siRNA24	chr1:42547076-42547296	720	0.835
mtr-b4.0r1-12809	Medicago truncatula	4.0	siRNA24	chr1:42547409-42547802	1210	1.404
mtr-b4.0r1-12810	Medicago truncatula	4.0	siRNA24	chr1:42548277-42548779	2936	3.407
mtr-b4.0r1-12811	Medicago truncatula	4.0	siRNA24	chr1:42557887-42558663	2243	2.603
mtr-b4.0r1-12812	Medicago truncatula	4.0	siRNA24	chr1:42561358-42561530	473	0.549
mtr-b4.0r1-12813	Medicago truncatula	4.0	siRNA24	chr1:42561728-42562306	3343	3.879
mtr-b4.0r1-12814	Medicago truncatula	4.0	siRNA24	chr1:42563659-42563923	949	1.101
mtr-b4.0r1-12815	Medicago truncatula	4.0	siRNA24	chr1:42570042-42570935	4724	5.481
mtr-b4.0r1-12816	Medicago truncatula	4.0	siRNA21	chr1:42571618-42572079	2132	2.474
mtr-b4.0r1-12817	Medicago truncatula	4.0	siRNA24	chr1:42572652-42572944	6309	7.321
mtr-b4.0r1-12818	Medicago truncatula	4.0	siRNA24	chr1:42576121-42577619	6347	7.365
mtr-b4.0r1-12819	Medicago truncatula	4.0	siRNA24	chr1:42589148-42589729	1112	1.290
mtr-b4.0r1-12820	Medicago truncatula	4.0	siRNA24	chr1:42592469-42592944	908	1.054
mtr-b4.0r1-12821	Medicago truncatula	4.0	siRNA24	chr1:42593221-42593609	1146	1.330
mtr-b4.0r1-12822	Medicago truncatula	4.0	siRNA24	chr1:42594436-42594791	10147	11.774
mtr-b4.0r1-12823	Medicago truncatula	4.0	siRNA24	chr1:42595701-42596002	952	1.105
mtr-b4.0r1-12824	Medicago truncatula	4.0	siRNA24	chr1:42596318-42596420	554	0.643
mtr-b4.0r1-12825	Medicago truncatula	4.0	siRNA24	chr1:42598471-42599059	3237	3.756
mtr-b4.0r1-12826	Medicago truncatula	4.0	siRNA24	chr1:42603141-42603343	1077	1.250
mtr-b4.0r1-12827	Medicago truncatula	4.0	siRNA24	chr1:42603434-42603656	1175	1.363
mtr-b4.0r1-12828	Medicago truncatula	4.0	siRNA24	chr1:42604100-42604609	803	0.932
mtr-b4.0r1-12829	Medicago truncatula	4.0	siRNA24	chr1:42606284-42606671	956	1.109
mtr-b4.0r1-12830	Medicago truncatula	4.0	siRNA24	chr1:42607062-42607940	2053	2.382
mtr-b4.0r1-12831	Medicago truncatula	4.0	siRNA24	chr1:42611138-42611683	1431	1.660
mtr-b4.0r1-12832	Medicago truncatula	4.0	siRNA24	chr1:42613289-42613597	4185	4.856
mtr-b4.0r1-12833	Medicago truncatula	4.0	siRNA24	chr1:42616434-42616503	561	0.651
mtr-b4.0r1-12834	Medicago truncatula	4.0	siRNA24	chr1:42617120-42617220	733	0.851
mtr-b4.0r1-12835	Medicago truncatula	4.0	siRNA24	chr1:42618047-42618429	3239	3.758
mtr-b4.0r1-12836	Medicago truncatula	4.0	siRNA24	chr1:42619912-42620127	1113	1.291
mtr-b4.0r1-12837	Medicago truncatula	4.0	siRNA24	chr1:42624869-42625677	1398	1.622
mtr-b4.0r1-12838	Medicago truncatula	4.0	siRNA24	chr1:42629057-42629221	558	0.647
mtr-b4.0r1-12839	Medicago truncatula	4.0	siRNA24	chr1:42630128-42630477	1098	1.274
mtr-b4.0r1-12840	Medicago truncatula	4.0	siRNA24	chr1:42630614-42630718	387	0.449
mtr-b4.0r1-12841	Medicago truncatula	4.0	siRNA24	chr1:42636794-42638254	10062	11.675
mtr-b4.0r1-12842	Medicago truncatula	4.0	siRNA24	chr1:42639958-42640553	1447	1.679
mtr-b4.0r1-12843	Medicago truncatula	4.0	siRNA24	chr1:42641660-42642043	3774	4.379
mtr-b4.0r1-12844	Medicago truncatula	4.0	siRNA24	chr1:42642582-42642774	545	0.632
mtr-b4.0r1-12845	Medicago truncatula	4.0	siRNA24	chr1:42644254-42644363	562	0.652
mtr-b4.0r1-12846	Medicago truncatula	4.0	siRNA21	chr1:42645361-42645417	127	0.147
mtr-b4.0r1-12847	Medicago truncatula	4.0	siRNA24	chr1:42646225-42646800	4375	5.076
mtr-b4.0r1-12848	Medicago truncatula	4.0	siRNA24	chr1:42649503-42649749	2059	2.389
mtr-b4.0r1-12849	Medicago truncatula	4.0	siRNA24	chr1:42650000-42650367	3399	3.944
mtr-b4.0r1-12850	Medicago truncatula	4.0	siRNA24	chr1:42660116-42660740	2530	2.936
mtr-b4.0r1-12851	Medicago truncatula	4.0	siRNA24	chr1:42663191-42663371	1702	1.975
mtr-b4.0r1-12852	Medicago truncatula	4.0	siRNA24	chr1:42664159-42664238	351	0.407
mtr-b4.0r1-12853	Medicago truncatula	4.0	siRNA24	chr1:42665446-42665841	1976	2.293
mtr-b4.0r1-12854	Medicago truncatula	4.0	siRNA24	chr1:42666583-42666847	684	0.794
mtr-b4.0r1-12855	Medicago truncatula	4.0	siRNA24	chr1:42667582-42667971	751	0.871
mtr-b4.0r1-12856	Medicago truncatula	4.0	siRNA24	chr1:42682158-42682390	260	0.302
mtr-b4.0r1-12857	Medicago truncatula	4.0	siRNA24	chr1:42689429-42689661	16142	18.730
mtr-b4.0r1-12858	Medicago truncatula	4.0	siRNA24	chr1:42690703-42691027	1848	2.144
mtr-b4.0r1-12859	Medicago truncatula	4.0	siRNA24	chr1:42692304-42693145	3465	4.021
mtr-b4.0r1-12860	Medicago truncatula	4.0	siRNA24	chr1:42693235-42693649	2485	2.883
mtr-b4.0r1-12861	Medicago truncatula	4.0	siRNA24	chr1:42695161-42695370	920	1.068
mtr-b4.0r1-12862	Medicago truncatula	4.0	siRNA24	chr1:42699554-42699996	1511	1.753
mtr-b4.0r1-12863	Medicago truncatula	4.0	siRNA24	chr1:42700468-42700872	2930	3.400
mtr-b4.0r1-12864	Medicago truncatula	4.0	siRNA24	chr1:42702526-42702835	6064	7.036
mtr-b4.0r1-12865	Medicago truncatula	4.0	siRNA24	chr1:42705108-42705537	2671	3.099
mtr-b4.0r1-12866	Medicago truncatula	4.0	siRNA24	chr1:42707752-42708267	2018	2.342
mtr-b4.0r1-12867	Medicago truncatula	4.0	siRNA24	chr1:42708493-42708554	541	0.628
mtr-b4.0r1-12868	Medicago truncatula	4.0	siRNA24	chr1:42709035-42709486	1155	1.340
mtr-b4.0r1-12869	Medicago truncatula	4.0	siRNA24	chr1:42709643-42710347	3210	3.725
mtr-b4.0r1-12870	Medicago truncatula	4.0	siRNA24	chr1:42718191-42718339	1139	1.322
mtr-b4.0r1-12871	Medicago truncatula	4.0	siRNA24	chr1:42720718-42721394	1256	1.457
mtr-b4.0r1-12872	Medicago truncatula	4.0	siRNA24	chr1:42722765-42723384	2063	2.394
mtr-b4.0r1-12873	Medicago truncatula	4.0	siRNA24	chr1:42723949-42724078	631	0.732
mtr-b4.0r1-12874	Medicago truncatula	4.0	siRNA24	chr1:42724838-42725276	1890	2.193
mtr-b4.0r1-12875	Medicago truncatula	4.0	siRNA24	chr1:42726935-42727343	1945	2.257
mtr-b4.0r1-12876	Medicago truncatula	4.0	siRNA24	chr1:42728120-42728586	1480	1.717
mtr-b4.0r1-12877	Medicago truncatula	4.0	siRNA24	chr1:42728809-42729497	9303	10.795
mtr-b4.0r1-12878	Medicago truncatula	4.0	OtherRNA	chr1:42731759-42731779	625	0.725
mtr-b4.0r1-12879	Medicago truncatula	4.0	siRNA24	chr1:42735892-42736103	556	0.645
mtr-b4.0r1-12880	Medicago truncatula	4.0	siRNA24	chr1:42738765-42739072	914	1.061
mtr-b4.0r1-12881	Medicago truncatula	4.0	siRNA24	chr1:42739885-42740435	2637	3.060
mtr-b4.0r1-12882	Medicago truncatula	4.0	siRNA24	chr1:42744682-42745440	4899	5.684
mtr-b4.0r1-12883	Medicago truncatula	4.0	siRNA24	chr1:42745747-42746233	1508	1.750
mtr-b4.0r1-12884	Medicago truncatula	4.0	OtherRNA	chr1:42750756-42750772	342	0.397
mtr-b4.0r1-12885	Medicago truncatula	4.0	siRNA24	chr1:42759130-42759422	488	0.566
mtr-b4.0r1-12886	Medicago truncatula	4.0	siRNA24	chr1:42762033-42762533	4383	5.086
mtr-b4.0r1-12887	Medicago truncatula	4.0	siRNA24	chr1:42762967-42763472	5171	6.000
mtr-b4.0r1-12888	Medicago truncatula	4.0	OtherRNA	chr1:42763776-42763794	584	0.678
mtr-b4.0r1-12889	Medicago truncatula	4.0	siRNA24	chr1:42766965-42767933	15898	18.447
mtr-b4.0r1-12890	Medicago truncatula	4.0	siRNA24	chr1:42781676-42782502	4353	5.051
mtr-b4.0r1-12891	Medicago truncatula	4.0	siRNA24	chr1:42784003-42784414	1322	1.534
mtr-b4.0r1-12892	Medicago truncatula	4.0	siRNA24	chr1:42785041-42786070	2607	3.025
mtr-b4.0r1-12893	Medicago truncatula	4.0	siRNA24	chr1:42787048-42787826	4623	5.364
mtr-b4.0r1-12894	Medicago truncatula	4.0	siRNA24	chr1:42788100-42788172	538	0.624
mtr-b4.0r1-12895	Medicago truncatula	4.0	siRNA24	chr1:42789354-42789782	1517	1.760
mtr-b4.0r1-12896	Medicago truncatula	4.0	siRNA24	chr1:42790956-42791593	4082	4.736
mtr-b4.0r1-12897	Medicago truncatula	4.0	siRNA24	chr1:42794194-42794466	880	1.021
mtr-b4.0r1-12898	Medicago truncatula	4.0	siRNA24	chr1:42795336-42795526	781	0.906
mtr-b4.0r1-12899	Medicago truncatula	4.0	OtherRNA	chr1:42796485-42796544	264	0.306
mtr-b4.0r1-12900	Medicago truncatula	4.0	siRNA24	chr1:42800003-42800978	2969	3.445
mtr-b4.0r1-12901	Medicago truncatula	4.0	siRNA24	chr1:42801786-42802153	2239	2.598
mtr-b4.0r1-12902	Medicago truncatula	4.0	siRNA24	chr1:42803100-42803718	784	0.910
mtr-b4.0r1-12903	Medicago truncatula	4.0	siRNA24	chr1:42804135-42804541	1556	1.805
mtr-b4.0r1-12904	Medicago truncatula	4.0	siRNA24	chr1:42805830-42805890	581	0.674
mtr-b4.0r1-12905	Medicago truncatula	4.0	siRNA24	chr1:42806024-42806262	925	1.073
mtr-b4.0r1-12906	Medicago truncatula	4.0	siRNA24	chr1:42813229-42813443	1209	1.403
mtr-b4.0r1-12907	Medicago truncatula	4.0	siRNA24	chr1:42814009-42814406	894	1.037
mtr-b4.0r1-12908	Medicago truncatula	4.0	siRNA24	chr1:42819197-42819809	2884	3.346
mtr-b4.0r1-12909	Medicago truncatula	4.0	siRNA24	chr1:42826130-42826800	1700	1.973
mtr-b4.0r1-12910	Medicago truncatula	4.0	siRNA24	chr1:42827127-42827291	1255	1.456
mtr-b4.0r1-12911	Medicago truncatula	4.0	siRNA24	chr1:42827807-42828073	1054	1.223
mtr-b4.0r1-12912	Medicago truncatula	4.0	siRNA24	chr1:42829159-42829379	683	0.793
mtr-b4.0r1-12913	Medicago truncatula	4.0	siRNA24	chr1:42831450-42832312	1388	1.611
mtr-b4.0r1-12914	Medicago truncatula	4.0	siRNA24	chr1:42833890-42834013	365	0.424
mtr-b4.0r1-12915	Medicago truncatula	4.0	siRNA24	chr1:42837970-42838427	905	1.050
mtr-b4.0r1-12916	Medicago truncatula	4.0	siRNA24	chr1:42839492-42839813	1445	1.677
mtr-b4.0r1-12917	Medicago truncatula	4.0	siRNA24	chr1:42840292-42840407	537	0.623
mtr-b4.0r1-12918	Medicago truncatula	4.0	siRNA24	chr1:42840962-42841233	1173	1.361
mtr-b4.0r1-12919	Medicago truncatula	4.0	siRNA24	chr1:42842195-42842545	1473	1.709
mtr-b4.0r1-12920	Medicago truncatula	4.0	siRNA24	chr1:42843185-42843483	613	0.711
mtr-b4.0r1-12921	Medicago truncatula	4.0	siRNA24	chr1:42843736-42844298	1176	1.365
mtr-b4.0r1-12922	Medicago truncatula	4.0	siRNA24	chr1:42844440-42845208	5131	5.954
mtr-b4.0r1-12923	Medicago truncatula	4.0	siRNA24	chr1:42846502-42847358	5353	6.211
mtr-b4.0r1-12924	Medicago truncatula	4.0	siRNA24	chr1:42847755-42848242	1519	1.763
mtr-b4.0r1-12925	Medicago truncatula	4.0	siRNA24	chr1:42848666-42848884	1452	1.685
mtr-b4.0r1-12926	Medicago truncatula	4.0	siRNA24	chr1:42850749-42851183	855	0.992
mtr-b4.0r1-12927	Medicago truncatula	4.0	siRNA24	chr1:42851446-42851898	3411	3.958
mtr-b4.0r1-12928	Medicago truncatula	4.0	siRNA24	chr1:42852267-42852473	585	0.679
mtr-b4.0r1-12929	Medicago truncatula	4.0	siRNA24	chr1:42859751-42860195	2078	2.411
mtr-b4.0r1-12930	Medicago truncatula	4.0	siRNA24	chr1:42862068-42862703	834	0.968
mtr-b4.0r1-12931	Medicago truncatula	4.0	siRNA24	chr1:42864015-42864699	969	1.124
mtr-b4.0r1-12932	Medicago truncatula	4.0	siRNA24	chr1:42865794-42866623	3314	3.845
mtr-b4.0r1-12933	Medicago truncatula	4.0	siRNA24	chr1:42866757-42867049	1568	1.819
mtr-b4.0r1-12934	Medicago truncatula	4.0	siRNA24	chr1:42880267-42880534	877	1.018
mtr-b4.0r1-12935	Medicago truncatula	4.0	siRNA24	chr1:42881649-42883256	10268	11.914
mtr-b4.0r1-12936	Medicago truncatula	4.0	siRNA24	chr1:42883628-42884689	2888	3.351
mtr-b4.0r1-12937	Medicago truncatula	4.0	siRNA24	chr1:42885896-42886783	1553	1.802
mtr-b4.0r1-12938	Medicago truncatula	4.0	nearMIRNA	chr1:42904597-42904702	5405	6.272
mtr-b4.0r1-12939	Medicago truncatula	4.0	siRNA24	chr1:42905953-42905984	204	0.237
mtr-b4.0r1-12940	Medicago truncatula	4.0	siRNA24	chr1:42907084-42907315	774	0.898
mtr-b4.0r1-12941	Medicago truncatula	4.0	siRNA24	chr1:42907423-42907797	1395	1.619
mtr-b4.0r1-12942	Medicago truncatula	4.0	siRNA24	chr1:42913093-42913210	585	0.679
mtr-b4.0r1-12943	Medicago truncatula	4.0	siRNA24	chr1:42913537-42914214	3702	4.296
mtr-b4.0r1-12944	Medicago truncatula	4.0	siRNA24	chr1:42915548-42916267	1657	1.923
mtr-b4.0r1-12945	Medicago truncatula	4.0	OtherRNA	chr1:42919444-42919531	915	1.062
mtr-b4.0r1-12946	Medicago truncatula	4.0	siRNA24	chr1:42919643-42920136	2244	2.604
mtr-b4.0r1-12947	Medicago truncatula	4.0	siRNA24	chr1:42922435-42922505	513	0.595
mtr-b4.0r1-12948	Medicago truncatula	4.0	siRNA24	chr1:42924986-42925141	523	0.607
mtr-b4.0r1-12949	Medicago truncatula	4.0	siRNA24	chr1:42925254-42925408	600	0.696
mtr-b4.0r1-12950	Medicago truncatula	4.0	siRNA24	chr1:42925926-42926411	2290	2.657
mtr-b4.0r1-12951	Medicago truncatula	4.0	siRNA24	chr1:42927280-42927668	747	0.867
mtr-b4.0r1-12952	Medicago truncatula	4.0	siRNA24	chr1:42928882-42929228	924	1.072
mtr-b4.0r1-12953	Medicago truncatula	4.0	siRNA24	chr1:42936295-42936703	681	0.790
mtr-b4.0r1-12954	Medicago truncatula	4.0	siRNA24	chr1:42937017-42937444	5113	5.933
mtr-b4.0r1-12955	Medicago truncatula	4.0	siRNA24	chr1:42953935-42954086	647	0.751
mtr-b4.0r1-12956	Medicago truncatula	4.0	siRNA24	chr1:42955305-42955562	2325	2.698
mtr-b4.0r1-12957	Medicago truncatula	4.0	siRNA24	chr1:42957876-42959063	10930	12.682
mtr-b4.0r1-12958	Medicago truncatula	4.0	siRNA24	chr1:42963810-42964101	863	1.001
mtr-b4.0r1-12959	Medicago truncatula	4.0	siRNA24	chr1:42964852-42965354	2536	2.943
mtr-b4.0r1-12960	Medicago truncatula	4.0	siRNA24	chr1:42965918-42967626	14376	16.681
mtr-b4.0r1-12961	Medicago truncatula	4.0	siRNA24	chr1:42968656-42968934	2284	2.650
mtr-b4.0r1-12962	Medicago truncatula	4.0	siRNA24	chr1:42970193-42970459	848	0.984
mtr-b4.0r1-12963	Medicago truncatula	4.0	siRNA24	chr1:42971721-42972224	1536	1.782
mtr-b4.0r1-12964	Medicago truncatula	4.0	siRNA24	chr1:42976442-42976685	1979	2.296
mtr-b4.0r1-12965	Medicago truncatula	4.0	siRNA24	chr1:42977016-42977354	2338	2.713
mtr-b4.0r1-12966	Medicago truncatula	4.0	siRNA24	chr1:42983338-42983457	2808	3.258
mtr-b4.0r1-12967	Medicago truncatula	4.0	siRNA24	chr1:42984145-42984808	3301	3.830
mtr-b4.0r1-12968	Medicago truncatula	4.0	siRNA24	chr1:42985507-42985885	1134	1.316
mtr-b4.0r1-12969	Medicago truncatula	4.0	siRNA24	chr1:42986710-42987260	1368	1.587
mtr-b4.0r1-12970	Medicago truncatula	4.0	siRNA24	chr1:42987613-42988098	1295	1.503
mtr-b4.0r1-12971	Medicago truncatula	4.0	siRNA24	chr1:42988723-42989116	1007	1.168
mtr-b4.0r1-12972	Medicago truncatula	4.0	siRNA24	chr1:42991266-42992185	1550	1.799
mtr-b4.0r1-12973	Medicago truncatula	4.0	siRNA24	chr1:42994184-42994973	3898	4.523
mtr-b4.0r1-12974	Medicago truncatula	4.0	OtherRNA	chr1:42995620-42995919	615	0.714
mtr-b4.0r1-12975	Medicago truncatula	4.0	siRNA24	chr1:43010537-43010718	852	0.989
mtr-b4.0r1-12976	Medicago truncatula	4.0	siRNA24	chr1:43011555-43011859	1248	1.448
mtr-b4.0r1-12977	Medicago truncatula	4.0	siRNA24	chr1:43012605-43012811	735	0.853
mtr-b4.0r1-12978	Medicago truncatula	4.0	OtherRNA	chr1:43014104-43014513	14565	16.900
mtr-b4.0r1-12979	Medicago truncatula	4.0	siRNA24	chr1:43021519-43022279	3662	4.249
mtr-b4.0r1-12980	Medicago truncatula	4.0	siRNA24	chr1:43023842-43024503	4111	4.770
mtr-b4.0r1-12981	Medicago truncatula	4.0	siRNA24	chr1:43024837-43025201	921	1.069
mtr-b4.0r1-12982	Medicago truncatula	4.0	siRNA24	chr1:43025813-43026026	1310	1.520
mtr-b4.0r1-12983	Medicago truncatula	4.0	siRNA24	chr1:43031129-43031436	3317	3.849
mtr-b4.0r1-12984	Medicago truncatula	4.0	siRNA24	chr1:43032103-43032516	3549	4.118
mtr-b4.0r1-12985	Medicago truncatula	4.0	siRNA24	chr1:43042123-43042289	802	0.931
mtr-b4.0r1-12986	Medicago truncatula	4.0	siRNA24	chr1:43043021-43044025	7225	8.383
mtr-b4.0r1-12987	Medicago truncatula	4.0	OtherRNA	chr1:43046346-43046419	2670	3.098
mtr-b4.0r1-12988	Medicago truncatula	4.0	siRNA24	chr1:43047787-43048848	7802	9.053
mtr-b4.0r1-12989	Medicago truncatula	4.0	siRNA24	chr1:43049354-43049630	872	1.012
mtr-b4.0r1-12990	Medicago truncatula	4.0	siRNA24	chr1:43054707-43054979	1547	1.795
mtr-b4.0r1-12991	Medicago truncatula	4.0	siRNA24	chr1:43055153-43055303	754	0.875
mtr-b4.0r1-12992	Medicago truncatula	4.0	siRNA24	chr1:43059665-43059797	550	0.638
mtr-b4.0r1-12993	Medicago truncatula	4.0	siRNA24	chr1:43060105-43060384	861	0.999
mtr-b4.0r1-12994	Medicago truncatula	4.0	siRNA24	chr1:43060709-43061120	5396	6.261
mtr-b4.0r1-12995	Medicago truncatula	4.0	OtherRNA	chr1:43065992-43066081	16584	19.243
mtr-b4.0r1-12996	Medicago truncatula	4.0	siRNA24	chr1:43068758-43069237	5080	5.894
mtr-b4.0r1-12997	Medicago truncatula	4.0	siRNA24	chr1:43074729-43075318	1770	2.054
mtr-b4.0r1-12998	Medicago truncatula	4.0	OtherRNA	chr1:43084722-43084839	1086	1.260
mtr-b4.0r1-12999	Medicago truncatula	4.0	siRNA24	chr1:43087448-43087660	873	1.013
mtr-b4.0r1-13000	Medicago truncatula	4.0	siRNA24	chr1:43089692-43090243	4182	4.853
mtr-b4.0r1-13001	Medicago truncatula	4.0	siRNA24	chr1:43092039-43092315	1648	1.912
mtr-b4.0r1-13002	Medicago truncatula	4.0	siRNA24	chr1:43092907-43093364	1371	1.591
mtr-b4.0r1-13003	Medicago truncatula	4.0	siRNA24	chr1:43103810-43104606	2960	3.435
mtr-b4.0r1-13004	Medicago truncatula	4.0	siRNA24	chr1:43134437-43134916	801	0.929
mtr-b4.0r1-13005	Medicago truncatula	4.0	siRNA24	chr1:43136668-43137012	743	0.862
mtr-b4.0r1-13006	Medicago truncatula	4.0	siRNA24	chr1:43137517-43137827	2308	2.678
mtr-b4.0r1-13007	Medicago truncatula	4.0	siRNA24	chr1:43138341-43138898	4023	4.668
mtr-b4.0r1-13008	Medicago truncatula	4.0	siRNA24	chr1:43142613-43143013	2831	3.285
mtr-b4.0r1-13009	Medicago truncatula	4.0	siRNA24	chr1:43145068-43145376	827	0.960
mtr-b4.0r1-13010	Medicago truncatula	4.0	siRNA24	chr1:43146971-43147286	669	0.776
mtr-b4.0r1-13011	Medicago truncatula	4.0	siRNA24	chr1:43149356-43149860	3027	3.512
mtr-b4.0r1-13012	Medicago truncatula	4.0	siRNA24	chr1:43151722-43152600	2660	3.086
mtr-b4.0r1-13013	Medicago truncatula	4.0	siRNA24	chr1:43153501-43153938	1896	2.200
mtr-b4.0r1-13014	Medicago truncatula	4.0	siRNA24	chr1:43157290-43157810	1899	2.203
mtr-b4.0r1-13015	Medicago truncatula	4.0	siRNA24	chr1:43158706-43158791	399	0.463
mtr-b4.0r1-13016	Medicago truncatula	4.0	siRNA24	chr1:43160353-43160584	1378	1.599
mtr-b4.0r1-13017	Medicago truncatula	4.0	siRNA24	chr1:43161064-43161718	3897	4.522
mtr-b4.0r1-13018	Medicago truncatula	4.0	siRNA24	chr1:43162943-43163277	2189	2.540
mtr-b4.0r1-13019	Medicago truncatula	4.0	siRNA24	chr1:43165275-43165509	1462	1.696
mtr-b4.0r1-13020	Medicago truncatula	4.0	OtherRNA	chr1:43171789-43171806	433	0.502
mtr-b4.0r1-13021	Medicago truncatula	4.0	siRNA24	chr1:43173491-43173545	397	0.461
mtr-b4.0r1-13022	Medicago truncatula	4.0	siRNA24	chr1:43174935-43175469	1473	1.709
mtr-b4.0r1-13023	Medicago truncatula	4.0	siRNA24	chr1:43177321-43177967	3522	4.087
mtr-b4.0r1-13024	Medicago truncatula	4.0	siRNA24	chr1:43187891-43188348	1387	1.609
mtr-b4.0r1-13025	Medicago truncatula	4.0	siRNA24	chr1:43189073-43189304	563	0.653
mtr-b4.0r1-13026	Medicago truncatula	4.0	siRNA24	chr1:43189606-43191273	3938	4.569
mtr-b4.0r1-13027	Medicago truncatula	4.0	siRNA24	chr1:43191525-43191642	672	0.780
mtr-b4.0r1-13028	Medicago truncatula	4.0	OtherRNA	chr1:43192310-43192834	84614	98.180
mtr-b4.0r1-13029	Medicago truncatula	4.0	siRNA24	chr1:43194123-43194709	2302	2.671
mtr-b4.0r1-13030	Medicago truncatula	4.0	siRNA24	chr1:43195152-43195639	1085	1.259
mtr-b4.0r1-13031	Medicago truncatula	4.0	OtherRNA	chr1:43203799-43204301	7637	8.861
mtr-b4.0r1-13032	Medicago truncatula	4.0	siRNA24	chr1:43204692-43205060	970	1.126
mtr-b4.0r1-13033	Medicago truncatula	4.0	siRNA21	chr1:43205318-43205361	225	0.261
mtr-b4.0r1-13034	Medicago truncatula	4.0	siRNA24	chr1:43205636-43206051	3996	4.637
mtr-b4.0r1-13035	Medicago truncatula	4.0	siRNA24	chr1:43207260-43207693	1823	2.115
mtr-b4.0r1-13036	Medicago truncatula	4.0	siRNA24	chr1:43210689-43211315	1563	1.814
mtr-b4.0r1-13037	Medicago truncatula	4.0	siRNA24	chr1:43212499-43213060	3693	4.285
mtr-b4.0r1-13038	Medicago truncatula	4.0	siRNA24	chr1:43214317-43214521	562	0.652
mtr-b4.0r1-13039	Medicago truncatula	4.0	siRNA24	chr1:43214704-43215468	3191	3.703
mtr-b4.0r1-13040	Medicago truncatula	4.0	siRNA24	chr1:43216622-43216970	4388	5.092
mtr-b4.0r1-13041	Medicago truncatula	4.0	siRNA24	chr1:43218240-43218810	7342	8.519
mtr-b4.0r1-13042	Medicago truncatula	4.0	siRNA24	chr1:43225464-43225591	1201	1.394
mtr-b4.0r1-13043	Medicago truncatula	4.0	siRNA24	chr1:43226537-43226820	4412	5.119
mtr-b4.0r1-13044	Medicago truncatula	4.0	siRNA24	chr1:43227039-43227193	1166	1.353
mtr-b4.0r1-13045	Medicago truncatula	4.0	siRNA24	chr1:43227808-43228090	833	0.967
mtr-b4.0r1-13046	Medicago truncatula	4.0	OtherRNA	chr1:43229091-43229572	951	1.103
mtr-b4.0r1-13047	Medicago truncatula	4.0	OtherRNA	chr1:43229945-43230505	1090	1.265
mtr-b4.0r1-13048	Medicago truncatula	4.0	OtherRNA	chr1:43232680-43233138	1205	1.398
mtr-b4.0r1-13049	Medicago truncatula	4.0	siRNA24	chr1:43234016-43234196	1073	1.245
mtr-b4.0r1-13050	Medicago truncatula	4.0	siRNA24	chr1:43235368-43236407	4726	5.484
mtr-b4.0r1-13051	Medicago truncatula	4.0	siRNA24	chr1:43236513-43236607	711	0.825
mtr-b4.0r1-13052	Medicago truncatula	4.0	siRNA24	chr1:43237666-43237889	1333	1.547
mtr-b4.0r1-13053	Medicago truncatula	4.0	siRNA24	chr1:43240197-43241750	8231	9.551
mtr-b4.0r1-13054	Medicago truncatula	4.0	siRNA24	chr1:43252366-43253040	2694	3.126
mtr-b4.0r1-13055	Medicago truncatula	4.0	siRNA24	chr1:43253105-43253380	1054	1.223
mtr-b4.0r1-13056	Medicago truncatula	4.0	siRNA24	chr1:43259649-43260074	3798	4.407
mtr-b4.0r1-13057	Medicago truncatula	4.0	siRNA24	chr1:43268526-43268874	2808	3.258
mtr-b4.0r1-13058	Medicago truncatula	4.0	siRNA24	chr1:43280345-43280527	896	1.040
mtr-b4.0r1-13059	Medicago truncatula	4.0	siRNA24	chr1:43281457-43282053	1376	1.597
mtr-b4.0r1-13060	Medicago truncatula	4.0	siRNA24	chr1:43282146-43283549	3047	3.536
mtr-b4.0r1-13061	Medicago truncatula	4.0	siRNA24	chr1:43287554-43287581	193	0.224
mtr-b4.0r1-13062	Medicago truncatula	4.0	siRNA24	chr1:43292684-43293084	1051	1.220
mtr-b4.0r1-13063	Medicago truncatula	4.0	siRNA24	chr1:43294677-43295310	2814	3.265
mtr-b4.0r1-13064	Medicago truncatula	4.0	siRNA24	chr1:43299768-43300603	2031	2.357
mtr-b4.0r1-13065	Medicago truncatula	4.0	siRNA24	chr1:43305935-43306338	4763	5.527
mtr-b4.0r1-13066	Medicago truncatula	4.0	siRNA24	chr1:43311030-43311384	1717	1.992
mtr-b4.0r1-13067	Medicago truncatula	4.0	siRNA24	chr1:43312698-43312852	418	0.485
mtr-b4.0r1-13068	Medicago truncatula	4.0	siRNA24	chr1:43313159-43313346	736	0.854
mtr-b4.0r1-13069	Medicago truncatula	4.0	siRNA24	chr1:43315254-43315419	393	0.456
mtr-b4.0r1-13070	Medicago truncatula	4.0	siRNA24	chr1:43316332-43316727	957	1.110
mtr-b4.0r1-13071	Medicago truncatula	4.0	siRNA24	chr1:43316754-43317588	1601	1.858
mtr-b4.0r1-13072	Medicago truncatula	4.0	siRNA24	chr1:43317700-43318302	1629	1.890
mtr-b4.0r1-13073	Medicago truncatula	4.0	siRNA24	chr1:43318696-43319675	6082	7.057
mtr-b4.0r1-13074	Medicago truncatula	4.0	siRNA24	chr1:43325638-43326101	1705	1.978
mtr-b4.0r1-13075	Medicago truncatula	4.0	siRNA24	chr1:43326279-43327209	6296	7.305
mtr-b4.0r1-13076	Medicago truncatula	4.0	OtherRNA	chr1:43327461-43327530	433	0.502
mtr-b4.0r1-13077	Medicago truncatula	4.0	siRNA24	chr1:43336384-43336446	400	0.464
mtr-b4.0r1-13078	Medicago truncatula	4.0	siRNA24	chr1:43341245-43341484	4255	4.937
mtr-b4.0r1-13079	Medicago truncatula	4.0	siRNA24	chr1:43342125-43343086	5521	6.406
mtr-b4.0r1-13080	Medicago truncatula	4.0	siRNA24	chr1:43343345-43343577	4611	5.350
mtr-b4.0r1-13081	Medicago truncatula	4.0	siRNA24	chr1:43344030-43344638	3015	3.498
mtr-b4.0r1-13082	Medicago truncatula	4.0	siRNA24	chr1:43345545-43346397	5125	5.947
mtr-b4.0r1-13083	Medicago truncatula	4.0	siRNA24	chr1:43346684-43347331	2436	2.827
mtr-b4.0r1-13084	Medicago truncatula	4.0	siRNA24	chr1:43347896-43348201	5306	6.157
mtr-b4.0r1-13085	Medicago truncatula	4.0	siRNA24	chr1:43349786-43350597	2431	2.821
mtr-b4.0r1-13086	Medicago truncatula	4.0	siRNA24	chr1:43350680-43351079	1367	1.586
mtr-b4.0r1-13087	Medicago truncatula	4.0	siRNA24	chr1:43353308-43353487	1022	1.186
mtr-b4.0r1-13088	Medicago truncatula	4.0	siRNA24	chr1:43353808-43354324	2953	3.426
mtr-b4.0r1-13089	Medicago truncatula	4.0	siRNA24	chr1:43354613-43355535	9172	10.643
mtr-b4.0r1-13090	Medicago truncatula	4.0	siRNA24	chr1:43356383-43356546	2080	2.413
mtr-b4.0r1-13091	Medicago truncatula	4.0	siRNA24	chr1:43356660-43357063	1240	1.439
mtr-b4.0r1-13092	Medicago truncatula	4.0	siRNA24	chr1:43358108-43359218	3741	4.341
mtr-b4.0r1-13093	Medicago truncatula	4.0	siRNA24	chr1:43361213-43361937	1687	1.957
mtr-b4.0r1-13094	Medicago truncatula	4.0	siRNA24	chr1:43362384-43362618	1791	2.078
mtr-b4.0r1-13095	Medicago truncatula	4.0	siRNA24	chr1:43363197-43363348	1236	1.434
mtr-b4.0r1-13096	Medicago truncatula	4.0	OtherRNA	chr1:43364255-43364653	556	0.645
mtr-b4.0r1-13097	Medicago truncatula	4.0	OtherRNA	chr1:43364931-43365236	713	0.827
mtr-b4.0r1-13098	Medicago truncatula	4.0	OtherRNA	chr1:43365523-43366186	2735	3.174
mtr-b4.0r1-13099	Medicago truncatula	4.0	siRNA24	chr1:43367208-43368057	1908	2.214
mtr-b4.0r1-13100	Medicago truncatula	4.0	siRNA24	chr1:43379705-43379907	486	0.564
mtr-b4.0r1-13101	Medicago truncatula	4.0	siRNA24	chr1:43382102-43382415	1253	1.454
mtr-b4.0r1-13102	Medicago truncatula	4.0	siRNA24	chr1:43383875-43384246	806	0.935
mtr-b4.0r1-13103	Medicago truncatula	4.0	siRNA24	chr1:43386983-43387548	1336	1.550
mtr-b4.0r1-13104	Medicago truncatula	4.0	siRNA24	chr1:43387851-43389072	3772	4.377
mtr-b4.0r1-13105	Medicago truncatula	4.0	siRNA24	chr1:43394525-43395124	2100	2.437
mtr-b4.0r1-13106	Medicago truncatula	4.0	siRNA24	chr1:43395392-43395973	2349	2.726
mtr-b4.0r1-13107	Medicago truncatula	4.0	siRNA24	chr1:43396666-43397209	1249	1.449
mtr-b4.0r1-13108	Medicago truncatula	4.0	siRNA24	chr1:43400270-43400994	3420	3.968
mtr-b4.0r1-13109	Medicago truncatula	4.0	siRNA24	chr1:43403181-43403526	767	0.890
mtr-b4.0r1-13110	Medicago truncatula	4.0	siRNA24	chr1:43409118-43409921	5839	6.775
mtr-b4.0r1-13111	Medicago truncatula	4.0	siRNA24	chr1:43412026-43412751	2263	2.626
mtr-b4.0r1-13112	Medicago truncatula	4.0	OtherRNA	chr1:43426101-43426297	1986	2.304
mtr-b4.0r1-13113	Medicago truncatula	4.0	siRNA24	chr1:43427072-43427581	2986	3.465
mtr-b4.0r1-13114	Medicago truncatula	4.0	siRNA24	chr1:43428813-43429262	3939	4.571
mtr-b4.0r1-13115	Medicago truncatula	4.0	siRNA24	chr1:43431568-43432024	1848	2.144
mtr-b4.0r1-13116	Medicago truncatula	4.0	siRNA24	chr1:43435940-43436513	4290	4.978
mtr-b4.0r1-13117	Medicago truncatula	4.0	siRNA24	chr1:43440517-43441224	1867	2.166
mtr-b4.0r1-13118	Medicago truncatula	4.0	siRNA21	chr1:43441704-43441790	735	0.853
mtr-b4.0r1-13119	Medicago truncatula	4.0	siRNA24	chr1:43442574-43443323	3118	3.618
mtr-b4.0r1-13120	Medicago truncatula	4.0	siRNA24	chr1:43452472-43452740	791	0.918
mtr-b4.0r1-13121	Medicago truncatula	4.0	siRNA24	chr1:43452811-43453420	1473	1.709
mtr-b4.0r1-13122	Medicago truncatula	4.0	siRNA24	chr1:43454889-43454959	248	0.288
mtr-b4.0r1-13123	Medicago truncatula	4.0	siRNA24	chr1:43455084-43455451	1702	1.975
mtr-b4.0r1-13124	Medicago truncatula	4.0	siRNA24	chr1:43458525-43458785	593	0.688
mtr-b4.0r1-13125	Medicago truncatula	4.0	siRNA24	chr1:43460600-43461716	3457	4.011
mtr-b4.0r1-13126	Medicago truncatula	4.0	siRNA24	chr1:43461791-43462113	1678	1.947
mtr-b4.0r1-13127	Medicago truncatula	4.0	OtherRNA	chr1:43466645-43467642	48308	56.053
mtr-b4.0r1-13128	Medicago truncatula	4.0	siRNA24	chr1:43468331-43468734	1204	1.397
mtr-b4.0r1-13129	Medicago truncatula	4.0	siRNA24	chr1:43471430-43472079	1885	2.187
mtr-b4.0r1-13130	Medicago truncatula	4.0	siRNA24	chr1:43475677-43476572	1104	1.281
mtr-b4.0r1-13131	Medicago truncatula	4.0	siRNA24	chr1:43476818-43477696	1049	1.217
mtr-b4.0r1-13132	Medicago truncatula	4.0	OtherRNA	chr1:43495049-43495082	2072	2.404
mtr-b4.0r1-13133	Medicago truncatula	4.0	siRNA24	chr1:43496295-43496526	530	0.615
mtr-b4.0r1-13134	Medicago truncatula	4.0	siRNA24	chr1:43496616-43496816	903	1.048
mtr-b4.0r1-13135	Medicago truncatula	4.0	siRNA24	chr1:43499372-43499751	950	1.102
mtr-b4.0r1-13136	Medicago truncatula	4.0	siRNA24	chr1:43500166-43500361	852	0.989
mtr-b4.0r1-13137	Medicago truncatula	4.0	siRNA24	chr1:43500766-43501186	1115	1.294
mtr-b4.0r1-13138	Medicago truncatula	4.0	siRNA24	chr1:43502521-43502802	1981	2.299
mtr-b4.0r1-13139	Medicago truncatula	4.0	siRNA24	chr1:43503875-43504171	921	1.069
mtr-b4.0r1-13140	Medicago truncatula	4.0	siRNA24	chr1:43506343-43506737	851	0.987
mtr-b4.0r1-13141	Medicago truncatula	4.0	siRNA24	chr1:43506891-43507294	863	1.001
mtr-b4.0r1-13142	Medicago truncatula	4.0	siRNA24	chr1:43508575-43508904	2808	3.258
mtr-b4.0r1-13143	Medicago truncatula	4.0	siRNA24	chr1:43510249-43510597	1482	1.720
mtr-b4.0r1-13144	Medicago truncatula	4.0	siRNA24	chr1:43511875-43511993	183	0.212
mtr-b4.0r1-13145	Medicago truncatula	4.0	siRNA24	chr1:43512765-43513587	2275	2.640
mtr-b4.0r1-13146	Medicago truncatula	4.0	siRNA24	chr1:43513993-43514062	661	0.767
mtr-b4.0r1-13147	Medicago truncatula	4.0	siRNA24	chr1:43514348-43514475	873	1.013
mtr-b4.0r1-13148	Medicago truncatula	4.0	siRNA24	chr1:43516583-43517619	1950	2.263
mtr-b4.0r1-13149	Medicago truncatula	4.0	nearMIRNA	chr1:43518986-43519018	410	0.476
mtr-b4.0r1-13150	Medicago truncatula	4.0	siRNA24	chr1:43520315-43520569	1489	1.728
mtr-b4.0r1-13151	Medicago truncatula	4.0	siRNA24	chr1:43529604-43529689	593	0.688
mtr-b4.0r1-13152	Medicago truncatula	4.0	siRNA24	chr1:43529975-43530600	2368	2.748
mtr-b4.0r1-13153	Medicago truncatula	4.0	siRNA24	chr1:43531350-43531901	10530	12.218
mtr-b4.0r1-13155	Medicago truncatula	4.0	siRNA24	chr1:43532053-43532689	1992	2.311
mtr-b4.0r1-13156	Medicago truncatula	4.0	siRNA24	chr1:43535666-43535907	455	0.528
mtr-b4.0r1-13157	Medicago truncatula	4.0	siRNA24	chr1:43537173-43537530	1456	1.689
mtr-b4.0r1-13158	Medicago truncatula	4.0	siRNA24	chr1:43537820-43538066	720	0.835
mtr-b4.0r1-13159	Medicago truncatula	4.0	OtherRNA	chr1:43538897-43538913	2048	2.376
mtr-b4.0r1-13160	Medicago truncatula	4.0	siRNA24	chr1:43539088-43539787	3327	3.860
mtr-b4.0r1-13161	Medicago truncatula	4.0	siRNA24	chr1:43541301-43541748	2443	2.835
mtr-b4.0r1-13162	Medicago truncatula	4.0	siRNA24	chr1:43543528-43543820	760	0.882
mtr-b4.0r1-13163	Medicago truncatula	4.0	siRNA24	chr1:43543852-43544075	569	0.660
mtr-b4.0r1-13164	Medicago truncatula	4.0	siRNA24	chr1:43545805-43545969	1200	1.392
mtr-b4.0r1-13165	Medicago truncatula	4.0	siRNA24	chr1:43551897-43552308	10491	12.173
mtr-b4.0r1-13166	Medicago truncatula	4.0	OtherRNA	chr1:43552917-43553261	2465	2.860
mtr-b4.0r1-13167	Medicago truncatula	4.0	siRNA24	chr1:43553551-43553830	643	0.746
mtr-b4.0r1-13168	Medicago truncatula	4.0	siRNA24	chr1:43554181-43554294	667	0.774
mtr-b4.0r1-13169	Medicago truncatula	4.0	siRNA24	chr1:43554568-43554789	557	0.646
mtr-b4.0r1-13170	Medicago truncatula	4.0	siRNA24	chr1:43556537-43557157	1870	2.170
mtr-b4.0r1-13171	Medicago truncatula	4.0	siRNA24	chr1:43560182-43560540	1846	2.142
mtr-b4.0r1-13172	Medicago truncatula	4.0	siRNA24	chr1:43572552-43572990	1090	1.265
mtr-b4.0r1-13173	Medicago truncatula	4.0	siRNA24	chr1:43589116-43589468	1118	1.297
mtr-b4.0r1-13174	Medicago truncatula	4.0	siRNA24	chr1:43590211-43590283	671	0.779
mtr-b4.0r1-13175	Medicago truncatula	4.0	siRNA24	chr1:43590828-43590913	390	0.453
mtr-b4.0r1-13176	Medicago truncatula	4.0	siRNA24	chr1:43594105-43594374	700	0.812
mtr-b4.0r1-13177	Medicago truncatula	4.0	siRNA24	chr1:43599883-43600376	1957	2.271
mtr-b4.0r1-13178	Medicago truncatula	4.0	siRNA24	chr1:43600809-43602278	4695	5.448
mtr-b4.0r1-13179	Medicago truncatula	4.0	siRNA24	chr1:43611384-43612197	2748	3.189
mtr-b4.0r1-13180	Medicago truncatula	4.0	siRNA24	chr1:43620447-43620729	703	0.816
mtr-b4.0r1-13181	Medicago truncatula	4.0	siRNA24	chr1:43622209-43622409	482	0.559
mtr-b4.0r1-13182	Medicago truncatula	4.0	siRNA24	chr1:43622476-43623191	942	1.093
mtr-b4.0r1-13183	Medicago truncatula	4.0	siRNA24	chr1:43623410-43623496	466	0.541
mtr-b4.0r1-13184	Medicago truncatula	4.0	siRNA24	chr1:43626088-43626852	2079	2.412
mtr-b4.0r1-13185	Medicago truncatula	4.0	siRNA24	chr1:43629118-43629390	1816	2.107
mtr-b4.0r1-13186	Medicago truncatula	4.0	siRNA24	chr1:43632692-43633088	1414	1.641
mtr-b4.0r1-13187	Medicago truncatula	4.0	siRNA24	chr1:43634090-43634877	4136	4.799
mtr-b4.0r1-13188	Medicago truncatula	4.0	siRNA24	chr1:43635645-43636061	2262	2.625
mtr-b4.0r1-13189	Medicago truncatula	4.0	siRNA24	chr1:43637148-43637395	633	0.734
mtr-b4.0r1-13190	Medicago truncatula	4.0	siRNA24	chr1:43638302-43638537	847	0.983
mtr-b4.0r1-13191	Medicago truncatula	4.0	siRNA24	chr1:43641250-43641868	1333	1.547
mtr-b4.0r1-13192	Medicago truncatula	4.0	siRNA24	chr1:43650772-43651235	1827	2.120
mtr-b4.0r1-13193	Medicago truncatula	4.0	siRNA24	chr1:43654985-43656371	8266	9.591
mtr-b4.0r1-13194	Medicago truncatula	4.0	siRNA24	chr1:43656842-43657660	10067	11.681
mtr-b4.0r1-13195	Medicago truncatula	4.0	siRNA24	chr1:43660226-43660522	2209	2.563
mtr-b4.0r1-13196	Medicago truncatula	4.0	siRNA24	chr1:43661153-43661412	1642	1.905
mtr-b4.0r1-13197	Medicago truncatula	4.0	siRNA24	chr1:43667909-43668484	2244	2.604
mtr-b4.0r1-13198	Medicago truncatula	4.0	siRNA24	chr1:43669458-43670146	3259	3.782
mtr-b4.0r1-13199	Medicago truncatula	4.0	siRNA24	chr1:43671358-43671519	1541	1.788
mtr-b4.0r1-13200	Medicago truncatula	4.0	siRNA24	chr1:43672029-43672444	2170	2.518
mtr-b4.0r1-13201	Medicago truncatula	4.0	siRNA24	chr1:43675047-43675449	1925	2.234
mtr-b4.0r1-13202	Medicago truncatula	4.0	siRNA24	chr1:43677229-43677375	600	0.696
mtr-b4.0r1-13203	Medicago truncatula	4.0	siRNA24	chr1:43677734-43678626	6310	7.322
mtr-b4.0r1-13204	Medicago truncatula	4.0	siRNA24	chr1:43679257-43679306	255	0.296
mtr-b4.0r1-13205	Medicago truncatula	4.0	siRNA24	chr1:43679720-43680339	2130	2.472
mtr-b4.0r1-13206	Medicago truncatula	4.0	siRNA24	chr1:43683990-43684075	245	0.284
mtr-b4.0r1-13207	Medicago truncatula	4.0	siRNA24	chr1:43684117-43684801	2303	2.672
mtr-b4.0r1-13208	Medicago truncatula	4.0	siRNA24	chr1:43698996-43699701	2528	2.933
mtr-b4.0r1-13209	Medicago truncatula	4.0	siRNA24	chr1:43702476-43703141	1672	1.940
mtr-b4.0r1-13210	Medicago truncatula	4.0	siRNA24	chr1:43704110-43704398	1385	1.607
mtr-b4.0r1-13211	Medicago truncatula	4.0	siRNA24	chr1:43715020-43715190	1127	1.308
mtr-b4.0r1-13212	Medicago truncatula	4.0	siRNA24	chr1:43715288-43716018	4794	5.563
mtr-b4.0r1-13213	Medicago truncatula	4.0	siRNA24	chr1:43724234-43724540	867	1.006
mtr-b4.0r1-13214	Medicago truncatula	4.0	siRNA24	chr1:43726209-43726485	584	0.678
mtr-b4.0r1-13215	Medicago truncatula	4.0	siRNA24	chr1:43727258-43727425	304	0.353
mtr-b4.0r1-13216	Medicago truncatula	4.0	siRNA24	chr1:43729511-43730199	3045	3.533
mtr-b4.0r1-13217	Medicago truncatula	4.0	siRNA24	chr1:43739310-43739835	2105	2.443
mtr-b4.0r1-13218	Medicago truncatula	4.0	siRNA24	chr1:43754500-43755105	831	0.964
mtr-b4.0r1-13219	Medicago truncatula	4.0	siRNA24	chr1:43757511-43757808	737	0.855
mtr-b4.0r1-13220	Medicago truncatula	4.0	siRNA24	chr1:43758857-43759009	709	0.823
mtr-b4.0r1-13221	Medicago truncatula	4.0	siRNA24	chr1:43759061-43759357	481	0.558
mtr-b4.0r1-13222	Medicago truncatula	4.0	siRNA24	chr1:43764630-43765023	1126	1.307
mtr-b4.0r1-13223	Medicago truncatula	4.0	siRNA24	chr1:43766111-43766686	5719	6.636
mtr-b4.0r1-13224	Medicago truncatula	4.0	siRNA24	chr1:43769538-43770566	6170	7.159
mtr-b4.0r1-13225	Medicago truncatula	4.0	siRNA24	chr1:43775134-43775560	1425	1.653
mtr-b4.0r1-13226	Medicago truncatula	4.0	siRNA24	chr1:43777948-43778569	2679	3.109
mtr-b4.0r1-13227	Medicago truncatula	4.0	siRNA24	chr1:43780305-43780473	439	0.509
mtr-b4.0r1-13228	Medicago truncatula	4.0	OtherRNA	chr1:43780751-43781301	1120	1.300
mtr-b4.0r1-13229	Medicago truncatula	4.0	siRNA24	chr1:43785287-43785436	525	0.609
mtr-b4.0r1-13230	Medicago truncatula	4.0	siRNA24	chr1:43798267-43799036	8086	9.382
mtr-b4.0r1-13231	Medicago truncatula	4.0	siRNA24	chr1:43799945-43800255	811	0.941
mtr-b4.0r1-13232	Medicago truncatula	4.0	siRNA24	chr1:43803529-43803892	1475	1.711
mtr-b4.0r1-13233	Medicago truncatula	4.0	siRNA24	chr1:43804964-43805530	1303	1.512
mtr-b4.0r1-13234	Medicago truncatula	4.0	siRNA24	chr1:43808458-43809214	3213	3.728
mtr-b4.0r1-13235	Medicago truncatula	4.0	siRNA24	chr1:43810422-43810489	106	0.123
mtr-b4.0r1-13236	Medicago truncatula	4.0	siRNA24	chr1:43811268-43812008	1239	1.438
mtr-b4.0r1-13237	Medicago truncatula	4.0	siRNA24	chr1:43812610-43812937	910	1.056
mtr-b4.0r1-13238	Medicago truncatula	4.0	siRNA24	chr1:43813656-43814511	5046	5.855
mtr-b4.0r1-13239	Medicago truncatula	4.0	siRNA24	chr1:43815208-43815612	2907	3.373
mtr-b4.0r1-13240	Medicago truncatula	4.0	siRNA24	chr1:43824144-43824639	1577	1.830
mtr-b4.0r1-13241	Medicago truncatula	4.0	siRNA24	chr1:43830651-43831066	1824	2.116
mtr-b4.0r1-13242	Medicago truncatula	4.0	siRNA24	chr1:43831154-43831836	5824	6.758
mtr-b4.0r1-13243	Medicago truncatula	4.0	siRNA24	chr1:43831999-43832535	3502	4.063
mtr-b4.0r1-13244	Medicago truncatula	4.0	siRNA24	chr1:43834174-43835400	7353	8.532
mtr-b4.0r1-13245	Medicago truncatula	4.0	siRNA24	chr1:43836182-43837236	6550	7.600
mtr-b4.0r1-13246	Medicago truncatula	4.0	siRNA24	chr1:43837358-43837513	701	0.813
mtr-b4.0r1-13247	Medicago truncatula	4.0	siRNA24	chr1:43838463-43839524	5625	6.527
mtr-b4.0r1-13248	Medicago truncatula	4.0	siRNA24	chr1:43840220-43841215	3006	3.488
mtr-b4.0r1-13249	Medicago truncatula	4.0	siRNA24	chr1:43841753-43842068	1666	1.933
mtr-b4.0r1-13250	Medicago truncatula	4.0	siRNA24	chr1:43842303-43842613	1734	2.012
mtr-b4.0r1-13251	Medicago truncatula	4.0	siRNA24	chr1:43845272-43845698	3465	4.021
mtr-b4.0r1-13252	Medicago truncatula	4.0	siRNA24	chr1:43847005-43847652	3200	3.713
mtr-b4.0r1-13253	Medicago truncatula	4.0	OtherRNA	chr1:43848674-43849214	166717	193.447
mtr-b4.0r1-13254	Medicago truncatula	4.0	siRNA24	chr1:43849573-43850334	5206	6.041
mtr-b4.0r1-13255	Medicago truncatula	4.0	siRNA24	chr1:43850912-43851254	1194	1.385
mtr-b4.0r1-13256	Medicago truncatula	4.0	siRNA24	chr1:43853886-43854095	2404	2.789
mtr-b4.0r1-13257	Medicago truncatula	4.0	siRNA24	chr1:43854612-43855281	1536	1.782
mtr-b4.0r1-13258	Medicago truncatula	4.0	siRNA24	chr1:43855896-43856399	1268	1.471
mtr-b4.0r1-13259	Medicago truncatula	4.0	siRNA24	chr1:43859765-43860405	3552	4.122
mtr-b4.0r1-13260	Medicago truncatula	4.0	siRNA24	chr1:43860830-43861945	7132	8.275
mtr-b4.0r1-13261	Medicago truncatula	4.0	siRNA24	chr1:43867648-43868029	2378	2.759
mtr-b4.0r1-13262	Medicago truncatula	4.0	siRNA24	chr1:43868404-43869085	2880	3.342
mtr-b4.0r1-13263	Medicago truncatula	4.0	siRNA24	chr1:43869232-43869636	454	0.527
mtr-b4.0r1-13264	Medicago truncatula	4.0	siRNA24	chr1:43870053-43870409	2270	2.634
mtr-b4.0r1-13265	Medicago truncatula	4.0	siRNA24	chr1:43879896-43879928	132	0.153
mtr-b4.0r1-13266	Medicago truncatula	4.0	siRNA24	chr1:43880166-43880530	1194	1.385
mtr-b4.0r1-13267	Medicago truncatula	4.0	siRNA24	chr1:43882103-43882236	618	0.717
mtr-b4.0r1-13268	Medicago truncatula	4.0	siRNA24	chr1:43883236-43883865	1686	1.956
mtr-b4.0r1-13269	Medicago truncatula	4.0	siRNA24	chr1:43884352-43884562	772	0.896
mtr-b4.0r1-13270	Medicago truncatula	4.0	siRNA24	chr1:43891305-43891783	1066	1.237
mtr-b4.0r1-13271	Medicago truncatula	4.0	siRNA24	chr1:43892211-43892840	973	1.129
mtr-b4.0r1-13272	Medicago truncatula	4.0	siRNA24	chr1:43893390-43893597	631	0.732
mtr-b4.0r1-13273	Medicago truncatula	4.0	siRNA24	chr1:43895211-43895463	974	1.130
mtr-b4.0r1-13274	Medicago truncatula	4.0	siRNA24	chr1:43895977-43896646	1016	1.179
mtr-b4.0r1-13275	Medicago truncatula	4.0	siRNA24	chr1:43896713-43896854	542	0.629
mtr-b4.0r1-13276	Medicago truncatula	4.0	siRNA24	chr1:43901348-43901434	482	0.559
mtr-b4.0r1-13277	Medicago truncatula	4.0	siRNA24	chr1:43905816-43905932	724	0.840
mtr-b4.0r1-13278	Medicago truncatula	4.0	siRNA24	chr1:43906714-43907476	1487	1.725
mtr-b4.0r1-13279	Medicago truncatula	4.0	siRNA24	chr1:43908944-43909672	3124	3.625
mtr-b4.0r1-13280	Medicago truncatula	4.0	siRNA24	chr1:43911587-43911972	832	0.965
mtr-b4.0r1-13281	Medicago truncatula	4.0	siRNA24	chr1:43912154-43912542	847	0.983
mtr-b4.0r1-13282	Medicago truncatula	4.0	siRNA24	chr1:43913138-43913492	497	0.577
mtr-b4.0r1-13283	Medicago truncatula	4.0	siRNA24	chr1:43915948-43916098	492	0.571
mtr-b4.0r1-13284	Medicago truncatula	4.0	siRNA24	chr1:43916201-43916393	301	0.349
mtr-b4.0r1-13285	Medicago truncatula	4.0	siRNA24	chr1:43916569-43916763	1115	1.294
mtr-b4.0r1-13286	Medicago truncatula	4.0	siRNA24	chr1:43921792-43921895	1239	1.438
mtr-b4.0r1-13287	Medicago truncatula	4.0	siRNA24	chr1:43927411-43928379	6187	7.179
mtr-b4.0r1-13288	Medicago truncatula	4.0	siRNA24	chr1:43928870-43928923	400	0.464
mtr-b4.0r1-13289	Medicago truncatula	4.0	siRNA24	chr1:43937723-43939110	7649	8.875
mtr-b4.0r1-13290	Medicago truncatula	4.0	siRNA24	chr1:43939332-43939671	903	1.048
mtr-b4.0r1-13291	Medicago truncatula	4.0	OtherRNA	chr1:43943149-43944039	2760	3.203
mtr-b4.0r1-13292	Medicago truncatula	4.0	siRNA24	chr1:43944326-43944764	1085	1.259
mtr-b4.0r1-13293	Medicago truncatula	4.0	siRNA24	chr1:43945711-43946539	2197	2.549
mtr-b4.0r1-13294	Medicago truncatula	4.0	siRNA24	chr1:43952600-43953080	1320	1.532
mtr-b4.0r1-13295	Medicago truncatula	4.0	siRNA24	chr1:43959798-43959992	639	0.741
mtr-b4.0r1-13296	Medicago truncatula	4.0	siRNA24	chr1:43960508-43960711	1223	1.419
mtr-b4.0r1-13297	Medicago truncatula	4.0	OtherRNA	chr1:43964503-43964520	248	0.288
mtr-b4.0r1-13298	Medicago truncatula	4.0	siRNA24	chr1:43964969-43965467	4418	5.126
mtr-b4.0r1-13299	Medicago truncatula	4.0	siRNA24	chr1:43972452-43972647	1234	1.432
mtr-b4.0r1-13300	Medicago truncatula	4.0	siRNA24	chr1:43976049-43976814	1211	1.405
mtr-b4.0r1-13301	Medicago truncatula	4.0	siRNA24	chr1:43978559-43979357	4562	5.293
mtr-b4.0r1-13302	Medicago truncatula	4.0	siRNA24	chr1:43981862-43982013	615	0.714
mtr-b4.0r1-13303	Medicago truncatula	4.0	siRNA24	chr1:43988051-43988158	376	0.436
mtr-b4.0r1-13304	Medicago truncatula	4.0	siRNA24	chr1:43988457-43988566	371	0.430
mtr-b4.0r1-13305	Medicago truncatula	4.0	siRNA24	chr1:43992648-43992853	475	0.551
mtr-b4.0r1-13306	Medicago truncatula	4.0	siRNA24	chr1:43997134-43997452	967	1.122
mtr-b4.0r1-13307	Medicago truncatula	4.0	siRNA24	chr1:43999989-44000155	387	0.449
mtr-b4.0r1-13308	Medicago truncatula	4.0	siRNA24	chr1:44006179-44006747	1328	1.541
mtr-b4.0r1-13309	Medicago truncatula	4.0	siRNA24	chr1:44011393-44012130	4783	5.550
mtr-b4.0r1-13310	Medicago truncatula	4.0	siRNA24	chr1:44012707-44013319	5208	6.043
mtr-b4.0r1-13311	Medicago truncatula	4.0	siRNA24	chr1:44019056-44019409	905	1.050
mtr-b4.0r1-13312	Medicago truncatula	4.0	siRNA24	chr1:44019917-44020190	2002	2.323
mtr-b4.0r1-13313	Medicago truncatula	4.0	siRNA24	chr1:44021630-44022455	3177	3.686
mtr-b4.0r1-13314	Medicago truncatula	4.0	siRNA24	chr1:44023533-44023743	356	0.413
mtr-b4.0r1-13315	Medicago truncatula	4.0	siRNA24	chr1:44023839-44024795	3796	4.405
mtr-b4.0r1-13316	Medicago truncatula	4.0	siRNA24	chr1:44033736-44034342	1308	1.518
mtr-b4.0r1-13317	Medicago truncatula	4.0	siRNA24	chr1:44035399-44035793	742	0.861
mtr-b4.0r1-13318	Medicago truncatula	4.0	siRNA24	chr1:44038002-44038124	891	1.034
mtr-b4.0r1-13319	Medicago truncatula	4.0	siRNA24	chr1:44041197-44041248	707	0.820
mtr-b4.0r1-13320	Medicago truncatula	4.0	siRNA24	chr1:44041436-44041610	706	0.819
mtr-b4.0r1-13321	Medicago truncatula	4.0	siRNA24	chr1:44042358-44042411	709	0.823
mtr-b4.0r1-13322	Medicago truncatula	4.0	siRNA24	chr1:44043012-44044258	2980	3.458
mtr-b4.0r1-13323	Medicago truncatula	4.0	siRNA24	chr1:44051913-44052055	1096	1.272
mtr-b4.0r1-13324	Medicago truncatula	4.0	siRNA24	chr1:44053925-44054250	692	0.803
mtr-b4.0r1-13325	Medicago truncatula	4.0	siRNA24	chr1:44068801-44069069	1083	1.257
mtr-b4.0r1-13326	Medicago truncatula	4.0	siRNA24	chr1:44090891-44091450	1894	2.198
mtr-b4.0r1-13327	Medicago truncatula	4.0	siRNA24	chr1:44091765-44092153	8002	9.285
mtr-b4.0r1-13328	Medicago truncatula	4.0	siRNA24	chr1:44092862-44094125	4623	5.364
mtr-b4.0r1-13329	Medicago truncatula	4.0	siRNA24	chr1:44094785-44094969	340	0.395
mtr-b4.0r1-13330	Medicago truncatula	4.0	siRNA24	chr1:44095801-44096464	5060	5.871
mtr-b4.0r1-13331	Medicago truncatula	4.0	siRNA24	chr1:44104459-44104844	2470	2.866
mtr-b4.0r1-13332	Medicago truncatula	4.0	siRNA24	chr1:44107013-44107951	2119	2.459
mtr-b4.0r1-13333	Medicago truncatula	4.0	siRNA24	chr1:44108620-44109265	1517	1.760
mtr-b4.0r1-13334	Medicago truncatula	4.0	siRNA24	chr1:44113958-44114305	1116	1.295
mtr-b4.0r1-13335	Medicago truncatula	4.0	siRNA24	chr1:44119166-44119645	11156	12.945
mtr-b4.0r1-13336	Medicago truncatula	4.0	siRNA24	chr1:44126827-44127051	782	0.907
mtr-b4.0r1-13337	Medicago truncatula	4.0	siRNA24	chr1:44127119-44127708	912	1.058
mtr-b4.0r1-13338	Medicago truncatula	4.0	siRNA24	chr1:44128071-44128525	2357	2.735
mtr-b4.0r1-13339	Medicago truncatula	4.0	siRNA24	chr1:44129046-44129601	3111	3.610
mtr-b4.0r1-13340	Medicago truncatula	4.0	siRNA24	chr1:44132272-44132751	2260	2.622
mtr-b4.0r1-13341	Medicago truncatula	4.0	siRNA24	chr1:44133043-44133149	531	0.616
mtr-b4.0r1-13342	Medicago truncatula	4.0	siRNA24	chr1:44133547-44133591	417	0.484
mtr-b4.0r1-13343	Medicago truncatula	4.0	siRNA24	chr1:44139977-44140155	1160	1.346
mtr-b4.0r1-13344	Medicago truncatula	4.0	siRNA24	chr1:44140693-44141152	2232	2.590
mtr-b4.0r1-13345	Medicago truncatula	4.0	siRNA24	chr1:44141399-44142058	2454	2.847
mtr-b4.0r1-13346	Medicago truncatula	4.0	siRNA24	chr1:44154617-44154858	2027	2.352
mtr-b4.0r1-13347	Medicago truncatula	4.0	siRNA24	chr1:44155509-44155976	2089	2.424
mtr-b4.0r1-13348	Medicago truncatula	4.0	siRNA24	chr1:44157340-44157664	611	0.709
mtr-b4.0r1-13349	Medicago truncatula	4.0	siRNA24	chr1:44158789-44159427	2459	2.853
mtr-b4.0r1-13350	Medicago truncatula	4.0	siRNA24	chr1:44160881-44161309	4326	5.020
mtr-b4.0r1-13351	Medicago truncatula	4.0	siRNA24	chr1:44163031-44164347	8499	9.862
mtr-b4.0r1-13352	Medicago truncatula	4.0	siRNA24	chr1:44165514-44165847	1576	1.829
mtr-b4.0r1-13353	Medicago truncatula	4.0	siRNA24	chr1:44166549-44166745	363	0.421
mtr-b4.0r1-13354	Medicago truncatula	4.0	siRNA24	chr1:44167449-44167806	5705	6.620
mtr-b4.0r1-13355	Medicago truncatula	4.0	siRNA24	chr1:44178090-44178906	5670	6.579
mtr-b4.0r1-13356	Medicago truncatula	4.0	siRNA24	chr1:44182187-44183102	3134	3.636
mtr-b4.0r1-13357	Medicago truncatula	4.0	siRNA24	chr1:44183281-44183523	1200	1.392
mtr-b4.0r1-13358	Medicago truncatula	4.0	siRNA24	chr1:44183895-44184101	1142	1.325
mtr-b4.0r1-13359	Medicago truncatula	4.0	OtherRNA	chr1:44184459-44184475	273	0.317
mtr-b4.0r1-13360	Medicago truncatula	4.0	siRNA24	chr1:44192043-44192276	1404	1.629
mtr-b4.0r1-13361	Medicago truncatula	4.0	siRNA24	chr1:44195873-44196456	535	0.621
mtr-b4.0r1-13362	Medicago truncatula	4.0	siRNA24	chr1:44197355-44197556	917	1.064
mtr-b4.0r1-13363	Medicago truncatula	4.0	siRNA24	chr1:44199205-44199544	1357	1.575
mtr-b4.0r1-13364	Medicago truncatula	4.0	siRNA24	chr1:44201661-44201755	364	0.422
mtr-b4.0r1-13365	Medicago truncatula	4.0	siRNA24	chr1:44204958-44205189	2544	2.952
mtr-b4.0r1-13366	Medicago truncatula	4.0	siRNA24	chr1:44205614-44206181	2533	2.939
mtr-b4.0r1-13367	Medicago truncatula	4.0	siRNA24	chr1:44208770-44210333	5992	6.953
mtr-b4.0r1-13368	Medicago truncatula	4.0	siRNA24	chr1:44216002-44216198	514	0.596
mtr-b4.0r1-13369	Medicago truncatula	4.0	siRNA24	chr1:44220870-44221196	1210	1.404
mtr-b4.0r1-13370	Medicago truncatula	4.0	siRNA24	chr1:44222106-44222616	1436	1.666
mtr-b4.0r1-13371	Medicago truncatula	4.0	siRNA24	chr1:44223195-44223530	4728	5.486
mtr-b4.0r1-13372	Medicago truncatula	4.0	siRNA24	chr1:44224296-44224468	620	0.719
mtr-b4.0r1-13373	Medicago truncatula	4.0	siRNA24	chr1:44224833-44225040	1774	2.058
mtr-b4.0r1-13374	Medicago truncatula	4.0	siRNA24	chr1:44232527-44232708	1178	1.367
mtr-b4.0r1-13375	Medicago truncatula	4.0	siRNA24	chr1:44233089-44233474	1522	1.766
mtr-b4.0r1-13376	Medicago truncatula	4.0	siRNA24	chr1:44238633-44239447	2685	3.115
mtr-b4.0r1-13377	Medicago truncatula	4.0	siRNA24	chr1:44240329-44241032	3654	4.240
mtr-b4.0r1-13378	Medicago truncatula	4.0	siRNA24	chr1:44243881-44244990	1506	1.747
mtr-b4.0r1-13379	Medicago truncatula	4.0	siRNA24	chr1:44245308-44245629	2108	2.446
mtr-b4.0r1-13380	Medicago truncatula	4.0	siRNA24	chr1:44245888-44246052	554	0.643
mtr-b4.0r1-13381	Medicago truncatula	4.0	siRNA24	chr1:44252990-44253243	1036	1.202
mtr-b4.0r1-13382	Medicago truncatula	4.0	siRNA24	chr1:44253989-44254466	6758	7.842
mtr-b4.0r1-13383	Medicago truncatula	4.0	siRNA24	chr1:44256311-44256496	1100	1.276
mtr-b4.0r1-13384	Medicago truncatula	4.0	siRNA24	chr1:44257376-44257911	2099	2.436
mtr-b4.0r1-13385	Medicago truncatula	4.0	siRNA24	chr1:44258217-44258853	2997	3.478
mtr-b4.0r1-13386	Medicago truncatula	4.0	siRNA24	chr1:44260242-44261368	3756	4.358
mtr-b4.0r1-13387	Medicago truncatula	4.0	siRNA24	chr1:44268896-44269133	727	0.844
mtr-b4.0r1-13388	Medicago truncatula	4.0	siRNA24	chr1:44269611-44269905	1835	2.129
mtr-b4.0r1-13389	Medicago truncatula	4.0	siRNA24	chr1:44270023-44270110	762	0.884
mtr-b4.0r1-13390	Medicago truncatula	4.0	siRNA24	chr1:44270646-44271314	2750	3.191
mtr-b4.0r1-13391	Medicago truncatula	4.0	siRNA24	chr1:44271862-44272249	1265	1.468
mtr-b4.0r1-13392	Medicago truncatula	4.0	siRNA24	chr1:44272333-44272856	1964	2.279
mtr-b4.0r1-13393	Medicago truncatula	4.0	OtherRNA	chr1:44273059-44273405	15671	18.184
mtr-b4.0r1-13394	Medicago truncatula	4.0	siRNA24	chr1:44274005-44275845	6416	7.445
mtr-b4.0r1-13395	Medicago truncatula	4.0	siRNA24	chr1:44276078-44276464	1251	1.452
mtr-b4.0r1-13396	Medicago truncatula	4.0	siRNA24	chr1:44277867-44278760	4046	4.695
mtr-b4.0r1-13397	Medicago truncatula	4.0	siRNA24	chr1:44287778-44288012	1114	1.293
mtr-b4.0r1-13398	Medicago truncatula	4.0	siRNA24	chr1:44291208-44291858	1066	1.237
mtr-b4.0r1-13399	Medicago truncatula	4.0	siRNA24	chr1:44292132-44292285	837	0.971
mtr-b4.0r1-13400	Medicago truncatula	4.0	siRNA24	chr1:44292958-44293613	2360	2.738
mtr-b4.0r1-13401	Medicago truncatula	4.0	siRNA24	chr1:44301642-44302094	2995	3.475
mtr-b4.0r1-13402	Medicago truncatula	4.0	siRNA24	chr1:44310115-44310329	1118	1.297
mtr-b4.0r1-13403	Medicago truncatula	4.0	siRNA24	chr1:44310526-44311075	981	1.138
mtr-b4.0r1-13404	Medicago truncatula	4.0	siRNA24	chr1:44311207-44311366	902	1.047
mtr-b4.0r1-13405	Medicago truncatula	4.0	siRNA24	chr1:44314825-44315323	1155	1.340
mtr-b4.0r1-13406	Medicago truncatula	4.0	siRNA24	chr1:44315982-44316217	809	0.939
mtr-b4.0r1-13407	Medicago truncatula	4.0	siRNA24	chr1:44316601-44317062	2621	3.041
mtr-b4.0r1-13408	Medicago truncatula	4.0	siRNA24	chr1:44320122-44320769	1748	2.028
mtr-b4.0r1-13409	Medicago truncatula	4.0	siRNA24	chr1:44323097-44323828	4923	5.712
mtr-b4.0r1-13410	Medicago truncatula	4.0	siRNA24	chr1:44326572-44327227	2368	2.748
mtr-b4.0r1-13411	Medicago truncatula	4.0	siRNA24	chr1:44327304-44327700	1081	1.254
mtr-b4.0r1-13412	Medicago truncatula	4.0	siRNA24	chr1:44327952-44328178	5415	6.283
mtr-b4.0r1-13413	Medicago truncatula	4.0	siRNA24	chr1:44330269-44330716	5735	6.655
mtr-b4.0r1-13414	Medicago truncatula	4.0	siRNA24	chr1:44332127-44332540	3458	4.012
mtr-b4.0r1-13415	Medicago truncatula	4.0	siRNA24	chr1:44334119-44334433	3286	3.813
mtr-b4.0r1-13416	Medicago truncatula	4.0	siRNA24	chr1:44334773-44335372	2526	2.931
mtr-b4.0r1-13417	Medicago truncatula	4.0	siRNA21	chr1:44336788-44337303	6301	7.311
mtr-b4.0r1-13418	Medicago truncatula	4.0	siRNA24	chr1:44337346-44337671	617	0.716
mtr-b4.0r1-13419	Medicago truncatula	4.0	siRNA24	chr1:44338118-44338363	1822	2.114
mtr-b4.0r1-13420	Medicago truncatula	4.0	siRNA24	chr1:44338806-44339187	1807	2.097
mtr-b4.0r1-13421	Medicago truncatula	4.0	siRNA24	chr1:44339845-44340957	14301	16.594
mtr-b4.0r1-13422	Medicago truncatula	4.0	siRNA24	chr1:44341185-44341437	1942	2.253
mtr-b4.0r1-13423	Medicago truncatula	4.0	siRNA24	chr1:44341892-44342407	3019	3.503
mtr-b4.0r1-13424	Medicago truncatula	4.0	siRNA24	chr1:44343216-44343662	4162	4.829
mtr-b4.0r1-13425	Medicago truncatula	4.0	siRNA24	chr1:44344094-44344339	536	0.622
mtr-b4.0r1-13426	Medicago truncatula	4.0	siRNA24	chr1:44344642-44345067	1222	1.418
mtr-b4.0r1-13427	Medicago truncatula	4.0	siRNA24	chr1:44345410-44345817	2321	2.693
mtr-b4.0r1-13428	Medicago truncatula	4.0	siRNA24	chr1:44347134-44347398	5518	6.403
mtr-b4.0r1-13429	Medicago truncatula	4.0	siRNA24	chr1:44349758-44350129	2492	2.892
mtr-b4.0r1-13430	Medicago truncatula	4.0	siRNA24	chr1:44350716-44351256	4984	5.783
mtr-b4.0r1-13431	Medicago truncatula	4.0	siRNA24	chr1:44365212-44366038	2149	2.494
mtr-b4.0r1-13432	Medicago truncatula	4.0	OtherRNA	chr1:44366469-44366878	1065	1.236
mtr-b4.0r1-13433	Medicago truncatula	4.0	OtherRNA	chr1:44367006-44367470	1332	1.546
mtr-b4.0r1-13434	Medicago truncatula	4.0	OtherRNA	chr1:44367685-44367832	15576	18.073
mtr-b4.0r1-13435	Medicago truncatula	4.0	OtherRNA	chr1:44367874-44368099	1475	1.711
mtr-b4.0r1-13436	Medicago truncatula	4.0	siRNA24	chr1:44370105-44370962	3326	3.859
mtr-b4.0r1-13437	Medicago truncatula	4.0	siRNA24	chr1:44371493-44371722	1110	1.288
mtr-b4.0r1-13438	Medicago truncatula	4.0	siRNA24	chr1:44372889-44373114	5025	5.831
mtr-b4.0r1-13439	Medicago truncatula	4.0	siRNA24	chr1:44373286-44373552	655	0.760
mtr-b4.0r1-13440	Medicago truncatula	4.0	siRNA24	chr1:44380407-44381648	4504	5.226
mtr-b4.0r1-13441	Medicago truncatula	4.0	siRNA24	chr1:44381694-44382139	664	0.770
mtr-b4.0r1-13442	Medicago truncatula	4.0	siRNA24	chr1:44382276-44382854	1377	1.598
mtr-b4.0r1-13443	Medicago truncatula	4.0	siRNA24	chr1:44384293-44384581	909	1.055
mtr-b4.0r1-13444	Medicago truncatula	4.0	siRNA24	chr1:44385146-44386149	2335	2.709
mtr-b4.0r1-13445	Medicago truncatula	4.0	siRNA24	chr1:44386627-44387771	6169	7.158
mtr-b4.0r1-13446	Medicago truncatula	4.0	siRNA24	chr1:44388056-44388259	1803	2.092
mtr-b4.0r1-13447	Medicago truncatula	4.0	siRNA24	chr1:44388906-44389159	2205	2.559
mtr-b4.0r1-13448	Medicago truncatula	4.0	siRNA24	chr1:44390919-44391942	6211	7.207
mtr-b4.0r1-13449	Medicago truncatula	4.0	siRNA24	chr1:44394253-44394714	2216	2.571
mtr-b4.0r1-13451	Medicago truncatula	4.0	siRNA24	chr1:44396753-44397304	1826	2.119
mtr-b4.0r1-13452	Medicago truncatula	4.0	siRNA24	chr1:44403517-44404391	3414	3.961
mtr-b4.0r1-13453	Medicago truncatula	4.0	siRNA24	chr1:44405055-44405299	685	0.795
mtr-b4.0r1-13454	Medicago truncatula	4.0	siRNA24	chr1:44409159-44409475	1655	1.920
mtr-b4.0r1-13455	Medicago truncatula	4.0	siRNA24	chr1:44410525-44410984	693	0.804
mtr-b4.0r1-13456	Medicago truncatula	4.0	siRNA24	chr1:44411245-44411763	1312	1.522
mtr-b4.0r1-13457	Medicago truncatula	4.0	siRNA24	chr1:44413623-44414129	2549	2.958
mtr-b4.0r1-13458	Medicago truncatula	4.0	siRNA24	chr1:44414914-44416202	14586	16.925
mtr-b4.0r1-13459	Medicago truncatula	4.0	siRNA24	chr1:44429699-44430062	1246	1.446
mtr-b4.0r1-13460	Medicago truncatula	4.0	siRNA24	chr1:44431408-44432931	7231	8.390
mtr-b4.0r1-13461	Medicago truncatula	4.0	siRNA24	chr1:44436569-44437037	2138	2.481
mtr-b4.0r1-13462	Medicago truncatula	4.0	siRNA24	chr1:44438401-44438809	3988	4.627
mtr-b4.0r1-13463	Medicago truncatula	4.0	siRNA24	chr1:44439185-44440352	6567	7.620
mtr-b4.0r1-13464	Medicago truncatula	4.0	siRNA24	chr1:44441485-44441521	448	0.520
mtr-b4.0r1-13465	Medicago truncatula	4.0	siRNA24	chr1:44442123-44442426	2648	3.073
mtr-b4.0r1-13466	Medicago truncatula	4.0	siRNA24	chr1:44443745-44444068	2736	3.175
mtr-b4.0r1-13467	Medicago truncatula	4.0	OtherRNA	chr1:44446211-44446610	276	0.320
mtr-b4.0r1-13468	Medicago truncatula	4.0	siRNA24	chr1:44448436-44448672	1961	2.275
mtr-b4.0r1-13469	Medicago truncatula	4.0	siRNA24	chr1:44449798-44450044	1815	2.106
mtr-b4.0r1-13470	Medicago truncatula	4.0	siRNA24	chr1:44450505-44450863	2174	2.523
mtr-b4.0r1-13471	Medicago truncatula	4.0	siRNA24	chr1:44451249-44451872	1530	1.775
mtr-b4.0r1-13472	Medicago truncatula	4.0	siRNA24	chr1:44452000-44452592	2058	2.388
mtr-b4.0r1-13473	Medicago truncatula	4.0	siRNA24	chr1:44453932-44454358	3123	3.624
mtr-b4.0r1-13474	Medicago truncatula	4.0	siRNA24	chr1:44454872-44455701	2037	2.364
mtr-b4.0r1-13475	Medicago truncatula	4.0	OtherRNA	chr1:44460266-44460432	440	0.511
mtr-b4.0r1-13476	Medicago truncatula	4.0	siRNA24	chr1:44461768-44462747	9813	11.386
mtr-b4.0r1-13477	Medicago truncatula	4.0	siRNA24	chr1:44463818-44464265	3313	3.844
mtr-b4.0r1-13478	Medicago truncatula	4.0	siRNA24	chr1:44464649-44464758	809	0.939
mtr-b4.0r1-13479	Medicago truncatula	4.0	siRNA24	chr1:44465850-44465965	406	0.471
mtr-b4.0r1-13480	Medicago truncatula	4.0	siRNA24	chr1:44469815-44470186	1332	1.546
mtr-b4.0r1-13481	Medicago truncatula	4.0	siRNA24	chr1:44477708-44478019	1253	1.454
mtr-b4.0r1-13482	Medicago truncatula	4.0	OtherRNA	chr1:44479273-44479295	643	0.746
mtr-b4.0r1-13483	Medicago truncatula	4.0	OtherRNA	chr1:44484553-44484614	738	0.856
mtr-b4.0r1-13484	Medicago truncatula	4.0	siRNA24	chr1:44487399-44488218	1251	1.452
mtr-b4.0r1-13485	Medicago truncatula	4.0	siRNA24	chr1:44489574-44490792	3452	4.005
mtr-b4.0r1-13486	Medicago truncatula	4.0	siRNA24	chr1:44492853-44493080	619	0.718
mtr-b4.0r1-13487	Medicago truncatula	4.0	siRNA24	chr1:44493239-44493510	1430	1.659
mtr-b4.0r1-13488	Medicago truncatula	4.0	siRNA24	chr1:44494266-44494386	715	0.830
mtr-b4.0r1-13489	Medicago truncatula	4.0	siRNA24	chr1:44494872-44495228	4892	5.676
mtr-b4.0r1-13490	Medicago truncatula	4.0	siRNA24	chr1:44496145-44497392	10859	12.600
mtr-b4.0r1-13491	Medicago truncatula	4.0	OtherRNA	chr1:44498172-44498450	823	0.955
mtr-b4.0r1-13492	Medicago truncatula	4.0	siRNA24	chr1:44501642-44501963	2168	2.516
mtr-b4.0r1-13493	Medicago truncatula	4.0	siRNA24	chr1:44505976-44506947	1742	2.021
mtr-b4.0r1-13494	Medicago truncatula	4.0	siRNA24	chr1:44507160-44507239	750	0.870
mtr-b4.0r1-13495	Medicago truncatula	4.0	siRNA24	chr1:44507914-44508368	4302	4.992
mtr-b4.0r1-13496	Medicago truncatula	4.0	siRNA24	chr1:44513273-44513387	989	1.148
mtr-b4.0r1-13497	Medicago truncatula	4.0	siRNA24	chr1:44513850-44514591	3303	3.833
mtr-b4.0r1-13498	Medicago truncatula	4.0	siRNA24	chr1:44515690-44515901	3280	3.806
mtr-b4.0r1-13499	Medicago truncatula	4.0	siRNA24	chr1:44517073-44517237	310	0.360
mtr-b4.0r1-13500	Medicago truncatula	4.0	siRNA24	chr1:44519034-44519522	2441	2.832
mtr-b4.0r1-13501	Medicago truncatula	4.0	siRNA24	chr1:44520180-44520974	2225	2.582
mtr-b4.0r1-13502	Medicago truncatula	4.0	siRNA24	chr1:44522098-44523054	3592	4.168
mtr-b4.0r1-13503	Medicago truncatula	4.0	siRNA24	chr1:44524137-44524553	1158	1.344
mtr-b4.0r1-13504	Medicago truncatula	4.0	siRNA24	chr1:44526909-44527609	1772	2.056
mtr-b4.0r1-13505	Medicago truncatula	4.0	siRNA24	chr1:44527850-44528112	699	0.811
mtr-b4.0r1-13506	Medicago truncatula	4.0	siRNA24	chr1:44529588-44530690	5676	6.586
mtr-b4.0r1-13507	Medicago truncatula	4.0	siRNA24	chr1:44534122-44534310	684	0.794
mtr-b4.0r1-13508	Medicago truncatula	4.0	siRNA24	chr1:44536434-44537163	1449	1.681
mtr-b4.0r1-13509	Medicago truncatula	4.0	siRNA24	chr1:44541154-44541655	4321	5.014
mtr-b4.0r1-13510	Medicago truncatula	4.0	siRNA24	chr1:44542991-44543658	4645	5.390
mtr-b4.0r1-13511	Medicago truncatula	4.0	siRNA24	chr1:44545992-44546142	622	0.722
mtr-b4.0r1-13512	Medicago truncatula	4.0	siRNA24	chr1:44547122-44547758	2926	3.395
mtr-b4.0r1-13513	Medicago truncatula	4.0	siRNA24	chr1:44548236-44548534	1325	1.537
mtr-b4.0r1-13514	Medicago truncatula	4.0	siRNA24	chr1:44549224-44549610	1727	2.004
mtr-b4.0r1-13515	Medicago truncatula	4.0	siRNA24	chr1:44557059-44557727	2320	2.692
mtr-b4.0r1-13516	Medicago truncatula	4.0	siRNA24	chr1:44558372-44558598	921	1.069
mtr-b4.0r1-13517	Medicago truncatula	4.0	siRNA24	chr1:44559331-44559666	1247	1.447
mtr-b4.0r1-13518	Medicago truncatula	4.0	siRNA24	chr1:44559748-44560304	1266	1.469
mtr-b4.0r1-13519	Medicago truncatula	4.0	siRNA24	chr1:44562485-44562769	1309	1.519
mtr-b4.0r1-13520	Medicago truncatula	4.0	siRNA24	chr1:44566064-44566093	541	0.628
mtr-b4.0r1-13521	Medicago truncatula	4.0	siRNA24	chr1:44570670-44570916	1005	1.166
mtr-b4.0r1-13522	Medicago truncatula	4.0	siRNA24	chr1:44572535-44573465	4774	5.539
mtr-b4.0r1-13523	Medicago truncatula	4.0	siRNA24	chr1:44573685-44574228	3176	3.685
mtr-b4.0r1-13524	Medicago truncatula	4.0	siRNA24	chr1:44574599-44574836	901	1.045
mtr-b4.0r1-13525	Medicago truncatula	4.0	siRNA24	chr1:44579496-44579746	2949	3.422
mtr-b4.0r1-13526	Medicago truncatula	4.0	siRNA24	chr1:44579864-44580025	1325	1.537
mtr-b4.0r1-13527	Medicago truncatula	4.0	siRNA24	chr1:44581623-44582971	2530	2.936
mtr-b4.0r1-13528	Medicago truncatula	4.0	siRNA24	chr1:44583495-44584882	4984	5.783
mtr-b4.0r1-13529	Medicago truncatula	4.0	siRNA24	chr1:44585679-44587094	6007	6.970
mtr-b4.0r1-13530	Medicago truncatula	4.0	siRNA24	chr1:44595626-44596035	2849	3.306
mtr-b4.0r1-13531	Medicago truncatula	4.0	siRNA24	chr1:44596468-44596979	1501	1.742
mtr-b4.0r1-13532	Medicago truncatula	4.0	siRNA24	chr1:44597733-44598098	950	1.102
mtr-b4.0r1-13533	Medicago truncatula	4.0	siRNA24	chr1:44600703-44601192	929	1.078
mtr-b4.0r1-13534	Medicago truncatula	4.0	siRNA24	chr1:44602720-44603211	4009	4.652
mtr-b4.0r1-13535	Medicago truncatula	4.0	siRNA24	chr1:44603316-44603396	314	0.364
mtr-b4.0r1-13536	Medicago truncatula	4.0	siRNA24	chr1:44615345-44616021	2937	3.408
mtr-b4.0r1-13537	Medicago truncatula	4.0	siRNA24	chr1:44616150-44616473	1140	1.323
mtr-b4.0r1-13538	Medicago truncatula	4.0	siRNA24	chr1:44622625-44623165	1845	2.141
mtr-b4.0r1-13539	Medicago truncatula	4.0	siRNA24	chr1:44632052-44632781	2481	2.879
mtr-b4.0r1-13540	Medicago truncatula	4.0	siRNA24	chr1:44632867-44633356	1941	2.252
mtr-b4.0r1-13541	Medicago truncatula	4.0	siRNA24	chr1:44636776-44636865	790	0.917
mtr-b4.0r1-13542	Medicago truncatula	4.0	siRNA24	chr1:44637118-44637808	3125	3.626
mtr-b4.0r1-13543	Medicago truncatula	4.0	siRNA24	chr1:44639166-44639671	3692	4.284
mtr-b4.0r1-13544	Medicago truncatula	4.0	siRNA24	chr1:44641515-44641950	1074	1.246
mtr-b4.0r1-13545	Medicago truncatula	4.0	siRNA24	chr1:44643520-44643879	1014	1.177
mtr-b4.0r1-13546	Medicago truncatula	4.0	siRNA24	chr1:44644319-44644449	869	1.008
mtr-b4.0r1-13547	Medicago truncatula	4.0	siRNA24	chr1:44647606-44647788	558	0.647
mtr-b4.0r1-13548	Medicago truncatula	4.0	siRNA24	chr1:44648443-44648759	1070	1.242
mtr-b4.0r1-13549	Medicago truncatula	4.0	siRNA24	chr1:44650306-44650836	898	1.042
mtr-b4.0r1-13550	Medicago truncatula	4.0	siRNA24	chr1:44651570-44651873	1367	1.586
mtr-b4.0r1-13551	Medicago truncatula	4.0	siRNA24	chr1:44652635-44653161	2111	2.449
mtr-b4.0r1-13552	Medicago truncatula	4.0	siRNA24	chr1:44655228-44655622	7887	9.152
mtr-b4.0r1-13553	Medicago truncatula	4.0	siRNA24	chr1:44655884-44655947	402	0.466
mtr-b4.0r1-13554	Medicago truncatula	4.0	siRNA24	chr1:44657084-44657260	275	0.319
mtr-b4.0r1-13555	Medicago truncatula	4.0	siRNA24	chr1:44657364-44657456	642	0.745
mtr-b4.0r1-13556	Medicago truncatula	4.0	siRNA24	chr1:44660406-44660844	5538	6.426
mtr-b4.0r1-13557	Medicago truncatula	4.0	siRNA24	chr1:44661809-44662070	452	0.524
mtr-b4.0r1-13558	Medicago truncatula	4.0	siRNA24	chr1:44662310-44662504	826	0.958
mtr-b4.0r1-13559	Medicago truncatula	4.0	siRNA24	chr1:44663755-44664350	7736	8.976
mtr-b4.0r1-13560	Medicago truncatula	4.0	siRNA24	chr1:44665174-44665627	3077	3.570
mtr-b4.0r1-13561	Medicago truncatula	4.0	siRNA24	chr1:44665890-44666314	1867	2.166
mtr-b4.0r1-13562	Medicago truncatula	4.0	siRNA24	chr1:44667936-44668112	656	0.761
mtr-b4.0r1-13563	Medicago truncatula	4.0	siRNA24	chr1:44671717-44672599	3753	4.355
mtr-b4.0r1-13564	Medicago truncatula	4.0	siRNA24	chr1:44674454-44675422	4737	5.496
mtr-b4.0r1-13565	Medicago truncatula	4.0	siRNA24	chr1:44675597-44676244	1489	1.728
mtr-b4.0r1-13566	Medicago truncatula	4.0	siRNA24	chr1:44682643-44682878	884	1.026
mtr-b4.0r1-13567	Medicago truncatula	4.0	siRNA24	chr1:44685376-44685761	4987	5.787
mtr-b4.0r1-13568	Medicago truncatula	4.0	siRNA24	chr1:44686015-44686063	259	0.301
mtr-b4.0r1-13569	Medicago truncatula	4.0	siRNA24	chr1:44686189-44686669	2064	2.395
mtr-b4.0r1-13570	Medicago truncatula	4.0	siRNA24	chr1:44687341-44687417	818	0.949
mtr-b4.0r1-13571	Medicago truncatula	4.0	siRNA24	chr1:44687615-44688773	6602	7.661
mtr-b4.0r1-13572	Medicago truncatula	4.0	siRNA24	chr1:44688849-44689047	1205	1.398
mtr-b4.0r1-13573	Medicago truncatula	4.0	siRNA24	chr1:44690083-44690327	1301	1.510
mtr-b4.0r1-13574	Medicago truncatula	4.0	siRNA24	chr1:44690937-44691200	817	0.948
mtr-b4.0r1-13575	Medicago truncatula	4.0	siRNA24	chr1:44691255-44692171	1371	1.591
mtr-b4.0r1-13576	Medicago truncatula	4.0	siRNA24	chr1:44692428-44692577	364	0.422
mtr-b4.0r1-13577	Medicago truncatula	4.0	siRNA24	chr1:44706602-44707052	2539	2.946
mtr-b4.0r1-13578	Medicago truncatula	4.0	siRNA24	chr1:44707614-44708041	1754	2.035
mtr-b4.0r1-13579	Medicago truncatula	4.0	siRNA24	chr1:44709161-44709608	1122	1.302
mtr-b4.0r1-13580	Medicago truncatula	4.0	siRNA24	chr1:44713139-44713884	3022	3.507
mtr-b4.0r1-13581	Medicago truncatula	4.0	siRNA24	chr1:44714273-44714465	617	0.716
mtr-b4.0r1-13582	Medicago truncatula	4.0	siRNA24	chr1:44716141-44716444	4266	4.950
mtr-b4.0r1-13583	Medicago truncatula	4.0	siRNA24	chr1:44717604-44718139	2084	2.418
mtr-b4.0r1-13584	Medicago truncatula	4.0	siRNA24	chr1:44719217-44719571	520	0.603
mtr-b4.0r1-13585	Medicago truncatula	4.0	siRNA24	chr1:44720534-44721220	2200	2.553
mtr-b4.0r1-13586	Medicago truncatula	4.0	siRNA24	chr1:44724949-44725050	538	0.624
mtr-b4.0r1-13587	Medicago truncatula	4.0	siRNA24	chr1:44725133-44725512	1049	1.217
mtr-b4.0r1-13588	Medicago truncatula	4.0	siRNA24	chr1:44726373-44726468	547	0.635
mtr-b4.0r1-13589	Medicago truncatula	4.0	OtherRNA	chr1:44728054-44729311	1788	2.075
mtr-b4.0r1-13590	Medicago truncatula	4.0	siRNA24	chr1:44729736-44729937	1329	1.542
mtr-b4.0r1-13591	Medicago truncatula	4.0	siRNA24	chr1:44730687-44731242	1439	1.670
mtr-b4.0r1-13592	Medicago truncatula	4.0	siRNA24	chr1:44734784-44735035	637	0.739
mtr-b4.0r1-13593	Medicago truncatula	4.0	siRNA24	chr1:44737946-44738441	5187	6.019
mtr-b4.0r1-13594	Medicago truncatula	4.0	siRNA24	chr1:44738781-44739301	4021	4.666
mtr-b4.0r1-13595	Medicago truncatula	4.0	siRNA24	chr1:44740089-44740491	2053	2.382
mtr-b4.0r1-13596	Medicago truncatula	4.0	siRNA24	chr1:44742234-44742766	1643	1.906
mtr-b4.0r1-13597	Medicago truncatula	4.0	siRNA24	chr1:44743525-44744326	1786	2.072
mtr-b4.0r1-13598	Medicago truncatula	4.0	siRNA24	chr1:44744993-44745471	2739	3.178
mtr-b4.0r1-13599	Medicago truncatula	4.0	siRNA24	chr1:44745693-44745997	2030	2.355
mtr-b4.0r1-13600	Medicago truncatula	4.0	siRNA24	chr1:44746218-44746363	1324	1.536
mtr-b4.0r1-13601	Medicago truncatula	4.0	siRNA24	chr1:44753810-44754049	442	0.513
mtr-b4.0r1-13602	Medicago truncatula	4.0	siRNA24	chr1:44754860-44754999	546	0.634
mtr-b4.0r1-13603	Medicago truncatula	4.0	siRNA24	chr1:44757398-44757996	1449	1.681
mtr-b4.0r1-13604	Medicago truncatula	4.0	siRNA24	chr1:44758502-44759121	2009	2.331
mtr-b4.0r1-13605	Medicago truncatula	4.0	siRNA24	chr1:44760373-44761179	4190	4.862
mtr-b4.0r1-13606	Medicago truncatula	4.0	siRNA24	chr1:44761674-44762550	2517	2.921
mtr-b4.0r1-13607	Medicago truncatula	4.0	siRNA24	chr1:44765021-44765219	1259	1.461
mtr-b4.0r1-13608	Medicago truncatula	4.0	OtherRNA	chr1:44777083-44777104	340	0.395
mtr-b4.0r1-13609	Medicago truncatula	4.0	siRNA24	chr1:44779040-44779719	6118	7.099
mtr-b4.0r1-13610	Medicago truncatula	4.0	siRNA24	chr1:44780363-44780703	4061	4.712
mtr-b4.0r1-13611	Medicago truncatula	4.0	siRNA24	chr1:44781279-44781552	1405	1.630
mtr-b4.0r1-13612	Medicago truncatula	4.0	siRNA24	chr1:44782143-44782826	3178	3.688
mtr-b4.0r1-13613	Medicago truncatula	4.0	siRNA24	chr1:44785343-44786080	4024	4.669
mtr-b4.0r1-13614	Medicago truncatula	4.0	siRNA24	chr1:44786790-44787692	1255	1.456
mtr-b4.0r1-13615	Medicago truncatula	4.0	siRNA24	chr1:44788877-44789583	3162	3.669
mtr-b4.0r1-13616	Medicago truncatula	4.0	siRNA24	chr1:44792103-44792392	713	0.827
mtr-b4.0r1-13617	Medicago truncatula	4.0	siRNA24	chr1:44792655-44793198	1189	1.380
mtr-b4.0r1-13618	Medicago truncatula	4.0	siRNA24	chr1:44795192-44795996	1686	1.956
mtr-b4.0r1-13619	Medicago truncatula	4.0	siRNA24	chr1:44796419-44797356	1918	2.226
mtr-b4.0r1-13620	Medicago truncatula	4.0	siRNA24	chr1:44800722-44801131	4710	5.465
mtr-b4.0r1-13621	Medicago truncatula	4.0	siRNA24	chr1:44801326-44802014	7149	8.295
mtr-b4.0r1-13622	Medicago truncatula	4.0	siRNA24	chr1:44802496-44803421	11202	12.998
mtr-b4.0r1-13623	Medicago truncatula	4.0	siRNA24	chr1:44808722-44808842	638	0.740
mtr-b4.0r1-13624	Medicago truncatula	4.0	siRNA24	chr1:44816325-44816609	1369	1.588
mtr-b4.0r1-13625	Medicago truncatula	4.0	siRNA24	chr1:44818424-44818773	1193	1.384
mtr-b4.0r1-13626	Medicago truncatula	4.0	siRNA24	chr1:44824762-44824801	145	0.168
mtr-b4.0r1-13627	Medicago truncatula	4.0	siRNA24	chr1:44829226-44829714	1565	1.816
mtr-b4.0r1-13628	Medicago truncatula	4.0	siRNA24	chr1:44832484-44832678	887	1.029
mtr-b4.0r1-13629	Medicago truncatula	4.0	siRNA24	chr1:44832909-44833086	942	1.093
mtr-b4.0r1-13630	Medicago truncatula	4.0	siRNA24	chr1:44835355-44835652	914	1.061
mtr-b4.0r1-13631	Medicago truncatula	4.0	siRNA24	chr1:44835754-44835860	221	0.256
mtr-b4.0r1-13632	Medicago truncatula	4.0	siRNA24	chr1:44836648-44837204	1337	1.551
mtr-b4.0r1-13633	Medicago truncatula	4.0	OtherRNA	chr1:44837650-44838646	1463	1.698
mtr-b4.0r1-13634	Medicago truncatula	4.0	siRNA24	chr1:44839739-44840471	2597	3.013
mtr-b4.0r1-13635	Medicago truncatula	4.0	siRNA24	chr1:44847076-44847216	454	0.527
mtr-b4.0r1-13636	Medicago truncatula	4.0	siRNA24	chr1:44847684-44847933	943	1.094
mtr-b4.0r1-13637	Medicago truncatula	4.0	siRNA24	chr1:44848315-44848501	1286	1.492
mtr-b4.0r1-13638	Medicago truncatula	4.0	siRNA24	chr1:44850002-44850167	861	0.999
mtr-b4.0r1-13639	Medicago truncatula	4.0	siRNA24	chr1:44855068-44856458	11319	13.134
mtr-b4.0r1-13640	Medicago truncatula	4.0	siRNA24	chr1:44870108-44870654	2335	2.709
mtr-b4.0r1-13641	Medicago truncatula	4.0	OtherRNA	chr1:44879899-44879989	2653	3.078
mtr-b4.0r1-13642	Medicago truncatula	4.0	siRNA24	chr1:44881278-44881598	2218	2.574
mtr-b4.0r1-13643	Medicago truncatula	4.0	siRNA24	chr1:44888053-44888899	5817	6.750
mtr-b4.0r1-13644	Medicago truncatula	4.0	siRNA24	chr1:44889128-44889331	173	0.201
mtr-b4.0r1-13645	Medicago truncatula	4.0	siRNA24	chr1:44893993-44894792	1652	1.917
mtr-b4.0r1-13646	Medicago truncatula	4.0	siRNA24	chr1:44895400-44895918	2192	2.543
mtr-b4.0r1-13647	Medicago truncatula	4.0	siRNA24	chr1:44896081-44896652	4304	4.994
mtr-b4.0r1-13648	Medicago truncatula	4.0	siRNA24	chr1:44904737-44905712	5792	6.721
mtr-b4.0r1-13649	Medicago truncatula	4.0	siRNA24	chr1:44906348-44906980	1823	2.115
mtr-b4.0r1-13650	Medicago truncatula	4.0	siRNA24	chr1:44908639-44909290	3619	4.199
mtr-b4.0r1-13651	Medicago truncatula	4.0	siRNA24	chr1:44912352-44912844	1857	2.155
mtr-b4.0r1-13652	Medicago truncatula	4.0	siRNA24	chr1:44912999-44913259	1861	2.159
mtr-b4.0r1-13653	Medicago truncatula	4.0	siRNA24	chr1:44914266-44914716	1823	2.115
mtr-b4.0r1-13654	Medicago truncatula	4.0	siRNA24	chr1:44915414-44915986	1329	1.542
mtr-b4.0r1-13655	Medicago truncatula	4.0	siRNA24	chr1:44918723-44919136	3202	3.715
mtr-b4.0r1-13656	Medicago truncatula	4.0	siRNA24	chr1:44920176-44920595	629	0.730
mtr-b4.0r1-13657	Medicago truncatula	4.0	siRNA24	chr1:44922080-44922236	553	0.642
mtr-b4.0r1-13658	Medicago truncatula	4.0	siRNA24	chr1:44922733-44922951	722	0.838
mtr-b4.0r1-13659	Medicago truncatula	4.0	siRNA24	chr1:44929604-44930469	3675	4.264
mtr-b4.0r1-13660	Medicago truncatula	4.0	siRNA24	chr1:44937638-44938225	3087	3.582
mtr-b4.0r1-13661	Medicago truncatula	4.0	siRNA24	chr1:44938326-44939394	5763	6.687
mtr-b4.0r1-13662	Medicago truncatula	4.0	siRNA24	chr1:44948708-44949085	2123	2.463
mtr-b4.0r1-13663	Medicago truncatula	4.0	siRNA24	chr1:44949167-44950097	8236	9.557
mtr-b4.0r1-13664	Medicago truncatula	4.0	siRNA24	chr1:44950173-44950503	713	0.827
mtr-b4.0r1-13665	Medicago truncatula	4.0	siRNA24	chr1:44954056-44954826	3998	4.639
mtr-b4.0r1-13666	Medicago truncatula	4.0	siRNA24	chr1:44955159-44955823	2947	3.420
mtr-b4.0r1-13667	Medicago truncatula	4.0	siRNA24	chr1:44956242-44956544	862	1.000
mtr-b4.0r1-13668	Medicago truncatula	4.0	siRNA24	chr1:44957231-44957785	1222	1.418
mtr-b4.0r1-13669	Medicago truncatula	4.0	siRNA24	chr1:44958170-44958511	1799	2.087
mtr-b4.0r1-13670	Medicago truncatula	4.0	siRNA24	chr1:44960765-44961025	523	0.607
mtr-b4.0r1-13671	Medicago truncatula	4.0	siRNA24	chr1:44963441-44964343	8450	9.805
mtr-b4.0r1-13672	Medicago truncatula	4.0	siRNA24	chr1:44966619-44966924	2195	2.547
mtr-b4.0r1-13673	Medicago truncatula	4.0	siRNA24	chr1:44967604-44968128	3120	3.620
mtr-b4.0r1-13674	Medicago truncatula	4.0	siRNA24	chr1:44968978-44969812	5861	6.801
mtr-b4.0r1-13675	Medicago truncatula	4.0	siRNA24	chr1:44970073-44970387	1151	1.336
mtr-b4.0r1-13676	Medicago truncatula	4.0	siRNA24	chr1:44971116-44971848	1907	2.213
mtr-b4.0r1-13677	Medicago truncatula	4.0	siRNA24	chr1:44972416-44972615	3190	3.701
mtr-b4.0r1-13678	Medicago truncatula	4.0	siRNA24	chr1:44973150-44973472	3144	3.648
mtr-b4.0r1-13679	Medicago truncatula	4.0	siRNA24	chr1:44977080-44977563	3817	4.429
mtr-b4.0r1-13680	Medicago truncatula	4.0	siRNA24	chr1:44978120-44978926	2419	2.807
mtr-b4.0r1-13681	Medicago truncatula	4.0	siRNA24	chr1:44979168-44979543	2822	3.274
mtr-b4.0r1-13682	Medicago truncatula	4.0	siRNA24	chr1:44985354-44985748	7926	9.197
mtr-b4.0r1-13683	Medicago truncatula	4.0	siRNA24	chr1:44998887-44999658	6074	7.048
mtr-b4.0r1-13684	Medicago truncatula	4.0	siRNA24	chr1:45000607-45001016	10151	11.779
mtr-b4.0r1-13685	Medicago truncatula	4.0	siRNA24	chr1:45001697-45001964	1862	2.161
mtr-b4.0r1-13686	Medicago truncatula	4.0	siRNA24	chr1:45004392-45004845	890	1.033
mtr-b4.0r1-13687	Medicago truncatula	4.0	siRNA24	chr1:45005620-45005750	421	0.489
mtr-b4.0r1-13688	Medicago truncatula	4.0	siRNA24	chr1:45006200-45006479	917	1.064
mtr-b4.0r1-13689	Medicago truncatula	4.0	siRNA24	chr1:45007083-45007583	4567	5.299
mtr-b4.0r1-13690	Medicago truncatula	4.0	siRNA24	chr1:45008007-45008279	1005	1.166
mtr-b4.0r1-13691	Medicago truncatula	4.0	siRNA24	chr1:45010166-45011016	3648	4.233
mtr-b4.0r1-13692	Medicago truncatula	4.0	siRNA24	chr1:45011424-45013018	3323	3.856
mtr-b4.0r1-13693	Medicago truncatula	4.0	siRNA24	chr1:45034471-45034915	532	0.617
mtr-b4.0r1-13694	Medicago truncatula	4.0	siRNA24	chr1:45037454-45037837	1947	2.259
mtr-b4.0r1-13695	Medicago truncatula	4.0	siRNA24	chr1:45038051-45038395	924	1.072
mtr-b4.0r1-13696	Medicago truncatula	4.0	siRNA24	chr1:45038910-45039320	1155	1.340
mtr-b4.0r1-13697	Medicago truncatula	4.0	siRNA24	chr1:45039845-45040553	4037	4.684
mtr-b4.0r1-13698	Medicago truncatula	4.0	siRNA24	chr1:45042251-45042916	6204	7.199
mtr-b4.0r1-13699	Medicago truncatula	4.0	siRNA24	chr1:45043447-45043616	792	0.919
mtr-b4.0r1-13700	Medicago truncatula	4.0	siRNA24	chr1:45044311-45044681	2723	3.160
mtr-b4.0r1-13701	Medicago truncatula	4.0	siRNA24	chr1:45044937-45045348	756	0.877
mtr-b4.0r1-13702	Medicago truncatula	4.0	siRNA24	chr1:45045395-45045834	472	0.548
mtr-b4.0r1-13703	Medicago truncatula	4.0	siRNA24	chr1:45046060-45046157	318	0.369
mtr-b4.0r1-13704	Medicago truncatula	4.0	siRNA24	chr1:45046328-45046468	246	0.285
mtr-b4.0r1-13705	Medicago truncatula	4.0	siRNA24	chr1:45046664-45047193	995	1.155
mtr-b4.0r1-13706	Medicago truncatula	4.0	siRNA24	chr1:45048081-45048678	2331	2.705
mtr-b4.0r1-13707	Medicago truncatula	4.0	siRNA24	chr1:45052716-45053533	5319	6.172
mtr-b4.0r1-13708	Medicago truncatula	4.0	siRNA24	chr1:45057301-45057838	4631	5.374
mtr-b4.0r1-13709	Medicago truncatula	4.0	siRNA24	chr1:45058610-45059091	1196	1.388
mtr-b4.0r1-13710	Medicago truncatula	4.0	OtherRNA	chr1:45063604-45063712	13681	15.875
mtr-b4.0r1-13711	Medicago truncatula	4.0	siRNA24	chr1:45064347-45065478	4960	5.755
mtr-b4.0r1-13712	Medicago truncatula	4.0	siRNA24	chr1:45065784-45066556	4852	5.630
mtr-b4.0r1-13713	Medicago truncatula	4.0	siRNA24	chr1:45071767-45071953	787	0.913
mtr-b4.0r1-13714	Medicago truncatula	4.0	siRNA24	chr1:45072417-45072599	932	1.081
mtr-b4.0r1-13715	Medicago truncatula	4.0	siRNA24	chr1:45077142-45077685	1535	1.781
mtr-b4.0r1-13716	Medicago truncatula	4.0	siRNA24	chr1:45080205-45080615	2919	3.387
mtr-b4.0r1-13717	Medicago truncatula	4.0	siRNA24	chr1:45084342-45084779	2542	2.950
mtr-b4.0r1-13718	Medicago truncatula	4.0	siRNA24	chr1:45084827-45086146	3399	3.944
mtr-b4.0r1-13719	Medicago truncatula	4.0	siRNA24	chr1:45088400-45089036	3413	3.960
mtr-b4.0r1-13720	Medicago truncatula	4.0	siRNA24	chr1:45089914-45090427	2540	2.947
mtr-b4.0r1-13721	Medicago truncatula	4.0	siRNA24	chr1:45101333-45101798	1458	1.692
mtr-b4.0r1-13722	Medicago truncatula	4.0	siRNA24	chr1:45102686-45102897	959	1.113
mtr-b4.0r1-13723	Medicago truncatula	4.0	siRNA24	chr1:45103673-45103832	973	1.129
mtr-b4.0r1-13724	Medicago truncatula	4.0	siRNA24	chr1:45104268-45104395	685	0.795
mtr-b4.0r1-13725	Medicago truncatula	4.0	siRNA24	chr1:45110696-45111425	2333	2.707
mtr-b4.0r1-13726	Medicago truncatula	4.0	siRNA24	chr1:45121181-45121446	734	0.852
mtr-b4.0r1-13727	Medicago truncatula	4.0	siRNA24	chr1:45122968-45123426	1330	1.543
mtr-b4.0r1-13728	Medicago truncatula	4.0	siRNA24	chr1:45123492-45123723	863	1.001
mtr-b4.0r1-13729	Medicago truncatula	4.0	siRNA24	chr1:45126365-45126544	403	0.468
mtr-b4.0r1-13730	Medicago truncatula	4.0	siRNA24	chr1:45128588-45128830	1504	1.745
mtr-b4.0r1-13731	Medicago truncatula	4.0	siRNA24	chr1:45128882-45129379	2137	2.480
mtr-b4.0r1-13732	Medicago truncatula	4.0	siRNA24	chr1:45130568-45131235	2030	2.355
mtr-b4.0r1-13733	Medicago truncatula	4.0	siRNA24	chr1:45135047-45136115	2769	3.213
mtr-b4.0r1-13734	Medicago truncatula	4.0	siRNA24	chr1:45142223-45142586	865	1.004
mtr-b4.0r1-13735	Medicago truncatula	4.0	siRNA24	chr1:45148856-45149790	1771	2.055
mtr-b4.0r1-13736	Medicago truncatula	4.0	siRNA24	chr1:45150623-45150715	1269	1.472
mtr-b4.0r1-13737	Medicago truncatula	4.0	siRNA24	chr1:45151156-45151437	1724	2.000
mtr-b4.0r1-13738	Medicago truncatula	4.0	OtherRNA	chr1:45151938-45152199	59463	68.997
mtr-b4.0r1-13739	Medicago truncatula	4.0	siRNA24	chr1:45152472-45153620	4543	5.271
mtr-b4.0r1-13740	Medicago truncatula	4.0	siRNA24	chr1:45155955-45156201	1240	1.439
mtr-b4.0r1-13741	Medicago truncatula	4.0	siRNA24	chr1:45156686-45157036	1152	1.337
mtr-b4.0r1-13742	Medicago truncatula	4.0	siRNA24	chr1:45157449-45157711	744	0.863
mtr-b4.0r1-13743	Medicago truncatula	4.0	siRNA24	chr1:45171387-45171662	3588	4.163
mtr-b4.0r1-13744	Medicago truncatula	4.0	siRNA24	chr1:45173398-45173616	1078	1.251
mtr-b4.0r1-13745	Medicago truncatula	4.0	siRNA24	chr1:45174905-45175184	3582	4.156
mtr-b4.0r1-13746	Medicago truncatula	4.0	siRNA24	chr1:45179079-45179668	1747	2.027
mtr-b4.0r1-13747	Medicago truncatula	4.0	siRNA24	chr1:45179841-45180082	795	0.922
mtr-b4.0r1-13748	Medicago truncatula	4.0	siRNA24	chr1:45180290-45180769	4376	5.078
mtr-b4.0r1-13749	Medicago truncatula	4.0	siRNA24	chr1:45182072-45182573	2720	3.156
mtr-b4.0r1-13750	Medicago truncatula	4.0	siRNA24	chr1:45191498-45191911	1212	1.406
mtr-b4.0r1-13751	Medicago truncatula	4.0	siRNA24	chr1:45192014-45192184	733	0.851
mtr-b4.0r1-13752	Medicago truncatula	4.0	siRNA24	chr1:45193177-45193292	606	0.703
mtr-b4.0r1-13753	Medicago truncatula	4.0	siRNA24	chr1:45193507-45193812	560	0.650
mtr-b4.0r1-13754	Medicago truncatula	4.0	siRNA24	chr1:45197741-45198521	3172	3.681
mtr-b4.0r1-13755	Medicago truncatula	4.0	siRNA24	chr1:45199602-45200132	2695	3.127
mtr-b4.0r1-13756	Medicago truncatula	4.0	siRNA24	chr1:45201074-45201332	1141	1.324
mtr-b4.0r1-13757	Medicago truncatula	4.0	siRNA24	chr1:45201547-45202030	5110	5.929
mtr-b4.0r1-13758	Medicago truncatula	4.0	siRNA24	chr1:45203122-45203980	15220	17.660
mtr-b4.0r1-13759	Medicago truncatula	4.0	siRNA24	chr1:45215104-45215824	4041	4.689
mtr-b4.0r1-13760	Medicago truncatula	4.0	siRNA24	chr1:45216370-45216807	975	1.131
mtr-b4.0r1-13761	Medicago truncatula	4.0	siRNA24	chr1:45217252-45217613	931	1.080
mtr-b4.0r1-13762	Medicago truncatula	4.0	siRNA24	chr1:45218063-45218938	3383	3.925
mtr-b4.0r1-13763	Medicago truncatula	4.0	siRNA24	chr1:45224210-45224886	3222	3.739
mtr-b4.0r1-13764	Medicago truncatula	4.0	siRNA24	chr1:45226541-45226936	1409	1.635
mtr-b4.0r1-13765	Medicago truncatula	4.0	siRNA24	chr1:45228223-45228602	1567	1.818
mtr-b4.0r1-13766	Medicago truncatula	4.0	siRNA24	chr1:45229423-45229787	1242	1.441
mtr-b4.0r1-13767	Medicago truncatula	4.0	siRNA24	chr1:45229883-45230261	1046	1.214
mtr-b4.0r1-13768	Medicago truncatula	4.0	siRNA24	chr1:45230402-45230807	1028	1.193
mtr-b4.0r1-13769	Medicago truncatula	4.0	siRNA24	chr1:45231875-45232399	2942	3.414
mtr-b4.0r1-13770	Medicago truncatula	4.0	siRNA24	chr1:45234821-45235157	1440	1.671
mtr-b4.0r1-13771	Medicago truncatula	4.0	siRNA24	chr1:45235342-45235511	2470	2.866
mtr-b4.0r1-13772	Medicago truncatula	4.0	siRNA24	chr1:45237204-45237586	3490	4.050
mtr-b4.0r1-13773	Medicago truncatula	4.0	siRNA24	chr1:45237678-45237964	910	1.056
mtr-b4.0r1-13774	Medicago truncatula	4.0	siRNA24	chr1:45238749-45239197	1359	1.577
mtr-b4.0r1-13775	Medicago truncatula	4.0	siRNA24	chr1:45250859-45251038	888	1.030
mtr-b4.0r1-13776	Medicago truncatula	4.0	siRNA24	chr1:45258236-45258592	1469	1.705
mtr-b4.0r1-13777	Medicago truncatula	4.0	siRNA24	chr1:45268426-45268725	2134	2.476
mtr-b4.0r1-13778	Medicago truncatula	4.0	siRNA24	chr1:45269764-45270122	803	0.932
mtr-b4.0r1-13779	Medicago truncatula	4.0	siRNA24	chr1:45274162-45274462	1544	1.792
mtr-b4.0r1-13780	Medicago truncatula	4.0	siRNA24	chr1:45277385-45277817	824	0.956
mtr-b4.0r1-13781	Medicago truncatula	4.0	siRNA24	chr1:45279575-45280536	1552	1.801
mtr-b4.0r1-13782	Medicago truncatula	4.0	OtherRNA	chr1:45282083-45282101	517	0.600
mtr-b4.0r1-13783	Medicago truncatula	4.0	siRNA24	chr1:45286020-45286298	593	0.688
mtr-b4.0r1-13784	Medicago truncatula	4.0	siRNA24	chr1:45286356-45286592	321	0.372
mtr-b4.0r1-13785	Medicago truncatula	4.0	siRNA24	chr1:45288693-45289130	1761	2.043
mtr-b4.0r1-13786	Medicago truncatula	4.0	siRNA24	chr1:45290973-45291532	2142	2.485
mtr-b4.0r1-13787	Medicago truncatula	4.0	siRNA24	chr1:45291589-45291830	749	0.869
mtr-b4.0r1-13788	Medicago truncatula	4.0	siRNA24	chr1:45295767-45296367	2756	3.198
mtr-b4.0r1-13789	Medicago truncatula	4.0	siRNA24	chr1:45296630-45297138	1105	1.282
mtr-b4.0r1-13790	Medicago truncatula	4.0	siRNA24	chr1:45297407-45297434	304	0.353
mtr-b4.0r1-13791	Medicago truncatula	4.0	siRNA24	chr1:45298841-45299610	7635	8.859
mtr-b4.0r1-13792	Medicago truncatula	4.0	siRNA24	chr1:45305174-45305766	2031	2.357
mtr-b4.0r1-13793	Medicago truncatula	4.0	siRNA24	chr1:45310401-45311245	1925	2.234
mtr-b4.0r1-13794	Medicago truncatula	4.0	siRNA24	chr1:45312380-45312797	1041	1.208
mtr-b4.0r1-13795	Medicago truncatula	4.0	siRNA24	chr1:45315468-45315621	166	0.193
mtr-b4.0r1-13796	Medicago truncatula	4.0	OtherRNA	chr1:45316275-45316671	12762	14.808
mtr-b4.0r1-13797	Medicago truncatula	4.0	siRNA24	chr1:45318345-45318696	1002	1.163
mtr-b4.0r1-13798	Medicago truncatula	4.0	siRNA24	chr1:45319996-45320968	1578	1.831
mtr-b4.0r1-13799	Medicago truncatula	4.0	siRNA24	chr1:45323843-45324177	1085	1.259
mtr-b4.0r1-13800	Medicago truncatula	4.0	siRNA24	chr1:45325306-45325359	251	0.291
mtr-b4.0r1-13801	Medicago truncatula	4.0	siRNA24	chr1:45325499-45325873	9585	11.122
mtr-b4.0r1-13802	Medicago truncatula	4.0	siRNA24	chr1:45330738-45331078	4741	5.501
mtr-b4.0r1-13803	Medicago truncatula	4.0	siRNA24	chr1:45332069-45333071	1449	1.681
mtr-b4.0r1-13804	Medicago truncatula	4.0	siRNA24	chr1:45333610-45333899	358	0.415
mtr-b4.0r1-13805	Medicago truncatula	4.0	siRNA24	chr1:45337409-45337790	1601	1.858
mtr-b4.0r1-13806	Medicago truncatula	4.0	siRNA24	chr1:45337856-45338713	3980	4.618
mtr-b4.0r1-13807	Medicago truncatula	4.0	siRNA24	chr1:45338814-45339757	11334	13.151
mtr-b4.0r1-13808	Medicago truncatula	4.0	OtherRNA	chr1:45341222-45341242	372	0.432
mtr-b4.0r1-13809	Medicago truncatula	4.0	siRNA24	chr1:45346203-45346421	1645	1.909
mtr-b4.0r1-13810	Medicago truncatula	4.0	siRNA24	chr1:45348303-45348793	2780	3.226
mtr-b4.0r1-13811	Medicago truncatula	4.0	siRNA24	chr1:45349905-45350198	850	0.986
mtr-b4.0r1-13812	Medicago truncatula	4.0	siRNA24	chr1:45350606-45351056	1256	1.457
mtr-b4.0r1-13813	Medicago truncatula	4.0	siRNA24	chr1:45358311-45359103	1804	2.093
mtr-b4.0r1-13814	Medicago truncatula	4.0	siRNA24	chr1:45359339-45359415	420	0.487
mtr-b4.0r1-13815	Medicago truncatula	4.0	siRNA24	chr1:45359965-45360565	1262	1.464
mtr-b4.0r1-13816	Medicago truncatula	4.0	siRNA24	chr1:45361792-45362111	3712	4.307
mtr-b4.0r1-13817	Medicago truncatula	4.0	siRNA24	chr1:45362688-45362799	710	0.824
mtr-b4.0r1-13818	Medicago truncatula	4.0	siRNA24	chr1:45362969-45363095	454	0.527
mtr-b4.0r1-13819	Medicago truncatula	4.0	siRNA24	chr1:45363512-45364478	4068	4.720
mtr-b4.0r1-13820	Medicago truncatula	4.0	siRNA24	chr1:45365734-45366017	1357	1.575
mtr-b4.0r1-13821	Medicago truncatula	4.0	siRNA24	chr1:45366067-45366268	1319	1.530
mtr-b4.0r1-13822	Medicago truncatula	4.0	siRNA24	chr1:45370299-45370915	2466	2.861
mtr-b4.0r1-13823	Medicago truncatula	4.0	siRNA24	chr1:45371716-45371930	832	0.965
mtr-b4.0r1-13824	Medicago truncatula	4.0	siRNA24	chr1:45372300-45373320	6199	7.193
mtr-b4.0r1-13825	Medicago truncatula	4.0	siRNA24	chr1:45376386-45376839	2090	2.425
mtr-b4.0r1-13826	Medicago truncatula	4.0	siRNA24	chr1:45377032-45377945	3764	4.367
mtr-b4.0r1-13827	Medicago truncatula	4.0	siRNA24	chr1:45378018-45378192	996	1.156
mtr-b4.0r1-13828	Medicago truncatula	4.0	siRNA24	chr1:45380650-45381096	1515	1.758
mtr-b4.0r1-13829	Medicago truncatula	4.0	siRNA24	chr1:45382767-45382874	801	0.929
mtr-b4.0r1-13830	Medicago truncatula	4.0	siRNA24	chr1:45383069-45383214	1336	1.550
mtr-b4.0r1-13831	Medicago truncatula	4.0	siRNA24	chr1:45384454-45384494	412	0.478
mtr-b4.0r1-13832	Medicago truncatula	4.0	siRNA24	chr1:45384970-45385405	1862	2.161
mtr-b4.0r1-13833	Medicago truncatula	4.0	siRNA24	chr1:45386813-45387217	1138	1.320
mtr-b4.0r1-13834	Medicago truncatula	4.0	siRNA24	chr1:45387996-45388433	1997	2.317
mtr-b4.0r1-13835	Medicago truncatula	4.0	siRNA24	chr1:45391960-45393297	6476	7.514
mtr-b4.0r1-13836	Medicago truncatula	4.0	siRNA24	chr1:45415513-45415696	648	0.752
mtr-b4.0r1-13837	Medicago truncatula	4.0	siRNA24	chr1:45416069-45416307	2078	2.411
mtr-b4.0r1-13838	Medicago truncatula	4.0	siRNA24	chr1:45416725-45417232	1902	2.207
mtr-b4.0r1-13839	Medicago truncatula	4.0	siRNA24	chr1:45419051-45419601	4772	5.537
mtr-b4.0r1-13840	Medicago truncatula	4.0	siRNA24	chr1:45422892-45423463	4560	5.291
mtr-b4.0r1-13841	Medicago truncatula	4.0	siRNA24	chr1:45425230-45425484	804	0.933
mtr-b4.0r1-13842	Medicago truncatula	4.0	siRNA24	chr1:45425992-45426096	571	0.663
mtr-b4.0r1-13843	Medicago truncatula	4.0	siRNA24	chr1:45427131-45427184	345	0.400
mtr-b4.0r1-13844	Medicago truncatula	4.0	siRNA24	chr1:45427467-45427876	2281	2.647
mtr-b4.0r1-13845	Medicago truncatula	4.0	siRNA24	chr1:45430005-45430279	587	0.681
mtr-b4.0r1-13846	Medicago truncatula	4.0	siRNA24	chr1:45432274-45433095	2407	2.793
mtr-b4.0r1-13847	Medicago truncatula	4.0	siRNA24	chr1:45437873-45438343	942	1.093
mtr-b4.0r1-13848	Medicago truncatula	4.0	siRNA24	chr1:45447665-45448486	12793	14.844
mtr-b4.0r1-13849	Medicago truncatula	4.0	siRNA24	chr1:45449227-45449476	993	1.152
mtr-b4.0r1-13850	Medicago truncatula	4.0	siRNA24	chr1:45455129-45455944	5555	6.446
mtr-b4.0r1-13851	Medicago truncatula	4.0	siRNA24	chr1:45456118-45457004	3117	3.617
mtr-b4.0r1-13852	Medicago truncatula	4.0	siRNA24	chr1:45458570-45458876	1284	1.490
mtr-b4.0r1-13853	Medicago truncatula	4.0	siRNA24	chr1:45459617-45460848	1758	2.040
mtr-b4.0r1-13854	Medicago truncatula	4.0	siRNA24	chr1:45466856-45468393	11104	12.884
mtr-b4.0r1-13855	Medicago truncatula	4.0	siRNA24	chr1:45468969-45469645	3821	4.434
mtr-b4.0r1-13856	Medicago truncatula	4.0	siRNA24	chr1:45470041-45470977	5401	6.267
mtr-b4.0r1-13857	Medicago truncatula	4.0	siRNA24	chr1:45475174-45475635	3866	4.486
mtr-b4.0r1-13858	Medicago truncatula	4.0	siRNA24	chr1:45475831-45475999	648	0.752
mtr-b4.0r1-13859	Medicago truncatula	4.0	siRNA24	chr1:45483068-45483312	1139	1.322
mtr-b4.0r1-13860	Medicago truncatula	4.0	siRNA24	chr1:45484184-45484393	2948	3.421
mtr-b4.0r1-13861	Medicago truncatula	4.0	siRNA24	chr1:45484537-45485145	2332	2.706
mtr-b4.0r1-13862	Medicago truncatula	4.0	siRNA24	chr1:45485771-45485973	1478	1.715
mtr-b4.0r1-13863	Medicago truncatula	4.0	siRNA24	chr1:45486680-45487040	2529	2.934
mtr-b4.0r1-13864	Medicago truncatula	4.0	siRNA24	chr1:45491079-45491154	483	0.560
mtr-b4.0r1-13865	Medicago truncatula	4.0	siRNA24	chr1:45493965-45494159	973	1.129
mtr-b4.0r1-13866	Medicago truncatula	4.0	siRNA24	chr1:45494320-45495037	1166	1.353
mtr-b4.0r1-13867	Medicago truncatula	4.0	siRNA24	chr1:45495152-45495179	40	0.046
mtr-b4.0r1-13868	Medicago truncatula	4.0	siRNA24	chr1:45495281-45495351	411	0.477
mtr-b4.0r1-13869	Medicago truncatula	4.0	siRNA24	chr1:45495520-45496006	1101	1.278
mtr-b4.0r1-13870	Medicago truncatula	4.0	siRNA24	chr1:45496206-45496922	1588	1.843
mtr-b4.0r1-13871	Medicago truncatula	4.0	siRNA24	chr1:45498406-45498586	651	0.755
mtr-b4.0r1-13872	Medicago truncatula	4.0	siRNA24	chr1:45499008-45499480	700	0.812
mtr-b4.0r1-13873	Medicago truncatula	4.0	siRNA24	chr1:45499538-45499704	1055	1.224
mtr-b4.0r1-13874	Medicago truncatula	4.0	siRNA24	chr1:45500675-45501116	903	1.048
mtr-b4.0r1-13875	Medicago truncatula	4.0	siRNA21	chr1:45511304-45511348	953	1.106
mtr-b4.0r1-13876	Medicago truncatula	4.0	siRNA24	chr1:45516239-45517092	6847	7.945
mtr-b4.0r1-13877	Medicago truncatula	4.0	siRNA24	chr1:45517165-45517469	720	0.835
mtr-b4.0r1-13878	Medicago truncatula	4.0	siRNA24	chr1:45517702-45518042	883	1.025
mtr-b4.0r1-13879	Medicago truncatula	4.0	siRNA24	chr1:45518269-45518451	1726	2.003
mtr-b4.0r1-13880	Medicago truncatula	4.0	siRNA24	chr1:45524439-45525368	7035	8.163
mtr-b4.0r1-13881	Medicago truncatula	4.0	siRNA24	chr1:45527479-45528110	3712	4.307
mtr-b4.0r1-13882	Medicago truncatula	4.0	siRNA24	chr1:45528381-45528500	370	0.429
mtr-b4.0r1-13883	Medicago truncatula	4.0	siRNA24	chr1:45529482-45529663	728	0.845
mtr-b4.0r1-13884	Medicago truncatula	4.0	siRNA24	chr1:45530895-45531296	3291	3.819
mtr-b4.0r1-13885	Medicago truncatula	4.0	siRNA24	chr1:45532402-45533001	894	1.037
mtr-b4.0r1-13886	Medicago truncatula	4.0	siRNA24	chr1:45534091-45534342	2532	2.938
mtr-b4.0r1-13887	Medicago truncatula	4.0	siRNA24	chr1:45534750-45536000	3162	3.669
mtr-b4.0r1-13888	Medicago truncatula	4.0	siRNA24	chr1:45541151-45542285	2486	2.885
mtr-b4.0r1-13889	Medicago truncatula	4.0	siRNA24	chr1:45545448-45545511	874	1.014
mtr-b4.0r1-13890	Medicago truncatula	4.0	siRNA24	chr1:45547177-45547577	2568	2.980
mtr-b4.0r1-13891	Medicago truncatula	4.0	siRNA24	chr1:45551289-45551413	873	1.013
mtr-b4.0r1-13892	Medicago truncatula	4.0	siRNA24	chr1:45559027-45559358	2498	2.899
mtr-b4.0r1-13893	Medicago truncatula	4.0	siRNA24	chr1:45559623-45560018	1655	1.920
mtr-b4.0r1-13894	Medicago truncatula	4.0	siRNA24	chr1:45561932-45562506	2883	3.345
mtr-b4.0r1-13895	Medicago truncatula	4.0	siRNA24	chr1:45562979-45563288	938	1.088
mtr-b4.0r1-13896	Medicago truncatula	4.0	siRNA24	chr1:45563892-45564313	1963	2.278
mtr-b4.0r1-13897	Medicago truncatula	4.0	siRNA24	chr1:45564932-45565203	1013	1.175
mtr-b4.0r1-13898	Medicago truncatula	4.0	siRNA24	chr1:45565266-45566104	3375	3.916
mtr-b4.0r1-13899	Medicago truncatula	4.0	siRNA24	chr1:45566406-45566843	1945	2.257
mtr-b4.0r1-13900	Medicago truncatula	4.0	siRNA24	chr1:45567287-45567584	2338	2.713
mtr-b4.0r1-13901	Medicago truncatula	4.0	siRNA24	chr1:45567674-45568383	2329	2.702
mtr-b4.0r1-13902	Medicago truncatula	4.0	siRNA24	chr1:45568974-45569347	911	1.057
mtr-b4.0r1-13903	Medicago truncatula	4.0	siRNA24	chr1:45570005-45570778	3277	3.802
mtr-b4.0r1-13904	Medicago truncatula	4.0	siRNA24	chr1:45571474-45571756	1160	1.346
mtr-b4.0r1-13905	Medicago truncatula	4.0	siRNA24	chr1:45575845-45576307	1860	2.158
mtr-b4.0r1-13906	Medicago truncatula	4.0	siRNA24	chr1:45576935-45577559	2373	2.753
mtr-b4.0r1-13907	Medicago truncatula	4.0	siRNA24	chr1:45577836-45578067	700	0.812
mtr-b4.0r1-13908	Medicago truncatula	4.0	siRNA24	chr1:45580988-45581230	863	1.001
mtr-b4.0r1-13909	Medicago truncatula	4.0	siRNA24	chr1:45581969-45582341	2616	3.035
mtr-b4.0r1-13910	Medicago truncatula	4.0	siRNA24	chr1:45583964-45584066	1736	2.014
mtr-b4.0r1-13911	Medicago truncatula	4.0	siRNA24	chr1:45584235-45585335	3949	4.582
mtr-b4.0r1-13912	Medicago truncatula	4.0	siRNA24	chr1:45585718-45585909	1008	1.170
mtr-b4.0r1-13913	Medicago truncatula	4.0	siRNA24	chr1:45587925-45588389	2243	2.603
mtr-b4.0r1-13914	Medicago truncatula	4.0	siRNA24	chr1:45589016-45589320	1073	1.245
mtr-b4.0r1-13915	Medicago truncatula	4.0	siRNA24	chr1:45590474-45590719	1161	1.347
mtr-b4.0r1-13916	Medicago truncatula	4.0	siRNA24	chr1:45602050-45602299	1634	1.896
mtr-b4.0r1-13917	Medicago truncatula	4.0	siRNA24	chr1:45604818-45605180	7423	8.613
mtr-b4.0r1-13918	Medicago truncatula	4.0	siRNA24	chr1:45607309-45607589	1946	2.258
mtr-b4.0r1-13919	Medicago truncatula	4.0	siRNA24	chr1:45609150-45609205	525	0.609
mtr-b4.0r1-13920	Medicago truncatula	4.0	siRNA24	chr1:45609299-45609780	1523	1.767
mtr-b4.0r1-13921	Medicago truncatula	4.0	OtherRNA	chr1:45610154-45610284	4478	5.196
mtr-b4.0r1-13922	Medicago truncatula	4.0	siRNA24	chr1:45611451-45611839	5790	6.718
mtr-b4.0r1-13923	Medicago truncatula	4.0	siRNA24	chr1:45618180-45618924	2205	2.559
mtr-b4.0r1-13924	Medicago truncatula	4.0	siRNA24	chr1:45619360-45619811	1445	1.677
mtr-b4.0r1-13925	Medicago truncatula	4.0	siRNA24	chr1:45619947-45620410	1577	1.830
mtr-b4.0r1-13926	Medicago truncatula	4.0	siRNA24	chr1:45621278-45621942	2609	3.027
mtr-b4.0r1-13927	Medicago truncatula	4.0	siRNA24	chr1:45623487-45623669	1008	1.170
mtr-b4.0r1-13928	Medicago truncatula	4.0	siRNA24	chr1:45634443-45635131	2645	3.069
mtr-b4.0r1-13929	Medicago truncatula	4.0	siRNA24	chr1:45637482-45638267	1488	1.727
mtr-b4.0r1-13930	Medicago truncatula	4.0	siRNA24	chr1:45639426-45639923	6025	6.991
mtr-b4.0r1-13931	Medicago truncatula	4.0	siRNA24	chr1:45640315-45640837	923	1.071
mtr-b4.0r1-13932	Medicago truncatula	4.0	siRNA24	chr1:45644135-45644928	9207	10.683
mtr-b4.0r1-13933	Medicago truncatula	4.0	siRNA24	chr1:45645258-45645330	403	0.468
mtr-b4.0r1-13934	Medicago truncatula	4.0	siRNA24	chr1:45650337-45650592	841	0.976
mtr-b4.0r1-13935	Medicago truncatula	4.0	siRNA24	chr1:45651659-45652244	1866	2.165
mtr-b4.0r1-13936	Medicago truncatula	4.0	siRNA24	chr1:45652435-45652712	1943	2.255
mtr-b4.0r1-13937	Medicago truncatula	4.0	siRNA24	chr1:45653337-45653667	4927	5.717
mtr-b4.0r1-13938	Medicago truncatula	4.0	siRNA24	chr1:45654315-45654739	1427	1.656
mtr-b4.0r1-13939	Medicago truncatula	4.0	siRNA24	chr1:45655415-45655672	651	0.755
mtr-b4.0r1-13940	Medicago truncatula	4.0	siRNA24	chr1:45657206-45657755	1712	1.986
mtr-b4.0r1-13941	Medicago truncatula	4.0	siRNA24	chr1:45658529-45659945	9829	11.405
mtr-b4.0r1-13942	Medicago truncatula	4.0	siRNA24	chr1:45664077-45664910	4411	5.118
mtr-b4.0r1-13943	Medicago truncatula	4.0	siRNA24	chr1:45665899-45666032	606	0.703
mtr-b4.0r1-13944	Medicago truncatula	4.0	siRNA24	chr1:45666657-45666929	4705	5.459
mtr-b4.0r1-13945	Medicago truncatula	4.0	siRNA24	chr1:45667629-45667816	531	0.616
mtr-b4.0r1-13946	Medicago truncatula	4.0	siRNA24	chr1:45668543-45668825	494	0.573
mtr-b4.0r1-13947	Medicago truncatula	4.0	siRNA24	chr1:45669110-45669351	1991	2.310
mtr-b4.0r1-13948	Medicago truncatula	4.0	siRNA24	chr1:45670033-45670807	1701	1.974
mtr-b4.0r1-13949	Medicago truncatula	4.0	siRNA24	chr1:45671215-45671464	1934	2.244
mtr-b4.0r1-13950	Medicago truncatula	4.0	siRNA24	chr1:45673242-45673511	4276	4.962
mtr-b4.0r1-13951	Medicago truncatula	4.0	siRNA24	chr1:45679282-45679842	2845	3.301
mtr-b4.0r1-13952	Medicago truncatula	4.0	siRNA24	chr1:45680070-45680468	17917	20.790
mtr-b4.0r1-13953	Medicago truncatula	4.0	siRNA24	chr1:45680886-45681275	677	0.786
mtr-b4.0r1-13954	Medicago truncatula	4.0	siRNA24	chr1:45688233-45688601	1758	2.040
mtr-b4.0r1-13955	Medicago truncatula	4.0	siRNA24	chr1:45688949-45689123	659	0.765
mtr-b4.0r1-13956	Medicago truncatula	4.0	siRNA21	chr1:45689565-45689588	161	0.187
mtr-b4.0r1-13957	Medicago truncatula	4.0	siRNA24	chr1:45691711-45692429	2411	2.798
mtr-b4.0r1-13958	Medicago truncatula	4.0	siRNA24	chr1:45694120-45694344	867	1.006
mtr-b4.0r1-13959	Medicago truncatula	4.0	siRNA24	chr1:45695539-45696465	4772	5.537
mtr-b4.0r1-13960	Medicago truncatula	4.0	siRNA24	chr1:45703579-45703730	1195	1.387
mtr-b4.0r1-13961	Medicago truncatula	4.0	siRNA24	chr1:45705666-45706091	2429	2.818
mtr-b4.0r1-13962	Medicago truncatula	4.0	siRNA24	chr1:45710012-45710631	4365	5.065
mtr-b4.0r1-13963	Medicago truncatula	4.0	siRNA24	chr1:45711539-45711794	1202	1.395
mtr-b4.0r1-13964	Medicago truncatula	4.0	siRNA24	chr1:45717854-45718690	1786	2.072
mtr-b4.0r1-13965	Medicago truncatula	4.0	siRNA24	chr1:45720853-45721897	5215	6.051
mtr-b4.0r1-13966	Medicago truncatula	4.0	siRNA24	chr1:45723288-45723421	527	0.611
mtr-b4.0r1-13967	Medicago truncatula	4.0	siRNA24	chr1:45726350-45726619	2833	3.287
mtr-b4.0r1-13968	Medicago truncatula	4.0	siRNA24	chr1:45726738-45726956	739	0.857
mtr-b4.0r1-13969	Medicago truncatula	4.0	siRNA24	chr1:45728526-45728566	605	0.702
mtr-b4.0r1-13970	Medicago truncatula	4.0	siRNA24	chr1:45728815-45729482	1884	2.186
mtr-b4.0r1-13971	Medicago truncatula	4.0	siRNA24	chr1:45730849-45731110	695	0.806
mtr-b4.0r1-13973	Medicago truncatula	4.0	siRNA24	chr1:45731244-45731359	418	0.485
mtr-b4.0r1-13974	Medicago truncatula	4.0	siRNA24	chr1:45735987-45736342	3151	3.656
mtr-b4.0r1-13975	Medicago truncatula	4.0	siRNA24	chr1:45736591-45737049	2632	3.054
mtr-b4.0r1-13976	Medicago truncatula	4.0	siRNA24	chr1:45738879-45739494	1247	1.447
mtr-b4.0r1-13977	Medicago truncatula	4.0	siRNA24	chr1:45739608-45739755	468	0.543
mtr-b4.0r1-13978	Medicago truncatula	4.0	siRNA24	chr1:45742027-45742484	2728	3.165
mtr-b4.0r1-13979	Medicago truncatula	4.0	siRNA24	chr1:45748970-45749436	1424	1.652
mtr-b4.0r1-13980	Medicago truncatula	4.0	siRNA24	chr1:45754789-45754818	129	0.150
mtr-b4.0r1-13981	Medicago truncatula	4.0	siRNA24	chr1:45756488-45757743	2193	2.545
mtr-b4.0r1-13982	Medicago truncatula	4.0	siRNA24	chr1:45758246-45759099	6915	8.024
mtr-b4.0r1-13983	Medicago truncatula	4.0	siRNA24	chr1:45759452-45760127	1692	1.963
mtr-b4.0r1-13984	Medicago truncatula	4.0	siRNA24	chr1:45761278-45761609	1539	1.786
mtr-b4.0r1-13985	Medicago truncatula	4.0	siRNA24	chr1:45762541-45762820	918	1.065
mtr-b4.0r1-13986	Medicago truncatula	4.0	OtherRNA	chr1:45764962-45765073	22008	25.537
mtr-b4.0r1-13987	Medicago truncatula	4.0	siRNA24	chr1:45773516-45773802	3577	4.151
mtr-b4.0r1-13988	Medicago truncatula	4.0	siRNA24	chr1:45774263-45774976	9278	10.766
mtr-b4.0r1-13989	Medicago truncatula	4.0	siRNA24	chr1:45775399-45776154	2216	2.571
mtr-b4.0r1-13990	Medicago truncatula	4.0	siRNA24	chr1:45780160-45780343	6537	7.585
mtr-b4.0r1-13991	Medicago truncatula	4.0	siRNA24	chr1:45780922-45781468	2186	2.536
mtr-b4.0r1-13992	Medicago truncatula	4.0	siRNA24	chr1:45782010-45782710	3781	4.387
mtr-b4.0r1-13993	Medicago truncatula	4.0	OtherRNA	chr1:45787106-45787143	9445	10.959
mtr-b4.0r1-13994	Medicago truncatula	4.0	siRNA24	chr1:45788643-45788756	699	0.811
mtr-b4.0r1-13995	Medicago truncatula	4.0	siRNA24	chr1:45789292-45789841	2031	2.357
mtr-b4.0r1-13996	Medicago truncatula	4.0	siRNA24	chr1:45790395-45791076	3571	4.144
mtr-b4.0r1-13997	Medicago truncatula	4.0	siRNA24	chr1:45791863-45792073	1377	1.598
mtr-b4.0r1-13998	Medicago truncatula	4.0	siRNA24	chr1:45792599-45792920	9752	11.316
mtr-b4.0r1-13999	Medicago truncatula	4.0	siRNA24	chr1:45793483-45793690	3131	3.633
mtr-b4.0r1-14000	Medicago truncatula	4.0	siRNA24	chr1:45794065-45794233	639	0.741
mtr-b4.0r1-14001	Medicago truncatula	4.0	siRNA24	chr1:45794908-45796092	11668	13.539
mtr-b4.0r1-14002	Medicago truncatula	4.0	siRNA24	chr1:45796865-45797170	1373	1.593
mtr-b4.0r1-14003	Medicago truncatula	4.0	siRNA24	chr1:45797491-45797928	2390	2.773
mtr-b4.0r1-14004	Medicago truncatula	4.0	siRNA24	chr1:45804799-45805102	1797	2.085
mtr-b4.0r1-14005	Medicago truncatula	4.0	siRNA24	chr1:45805563-45806472	9376	10.879
mtr-b4.0r1-14006	Medicago truncatula	4.0	siRNA24	chr1:45806836-45807373	1953	2.266
mtr-b4.0r1-14007	Medicago truncatula	4.0	siRNA24	chr1:45807919-45808851	3984	4.623
mtr-b4.0r1-14008	Medicago truncatula	4.0	siRNA24	chr1:45809635-45810391	3236	3.755
mtr-b4.0r1-14009	Medicago truncatula	4.0	siRNA24	chr1:45810705-45811327	4711	5.466
mtr-b4.0r1-14010	Medicago truncatula	4.0	siRNA24	chr1:45811844-45812314	1617	1.876
mtr-b4.0r1-14011	Medicago truncatula	4.0	siRNA24	chr1:45812549-45812823	925	1.073
mtr-b4.0r1-14012	Medicago truncatula	4.0	siRNA24	chr1:45813757-45814647	1208	1.402
mtr-b4.0r1-14013	Medicago truncatula	4.0	siRNA24	chr1:45815250-45816061	1012	1.174
mtr-b4.0r1-14014	Medicago truncatula	4.0	OtherRNA	chr1:45818524-45818790	535	0.621
mtr-b4.0r1-14015	Medicago truncatula	4.0	siRNA24	chr1:45819406-45820261	1119	1.298
mtr-b4.0r1-14016	Medicago truncatula	4.0	siRNA24	chr1:45825712-45826052	1226	1.423
mtr-b4.0r1-14017	Medicago truncatula	4.0	siRNA24	chr1:45826630-45826764	520	0.603
mtr-b4.0r1-14018	Medicago truncatula	4.0	siRNA24	chr1:45828928-45829302	5970	6.927
mtr-b4.0r1-14019	Medicago truncatula	4.0	OtherRNA	chr1:45829653-45830125	2782	3.228
mtr-b4.0r1-14020	Medicago truncatula	4.0	siRNA24	chr1:45831075-45831408	2935	3.406
mtr-b4.0r1-14021	Medicago truncatula	4.0	siRNA24	chr1:45833531-45833989	2951	3.424
mtr-b4.0r1-14022	Medicago truncatula	4.0	siRNA24	chr1:45834549-45834906	1953	2.266
mtr-b4.0r1-14023	Medicago truncatula	4.0	siRNA24	chr1:45835220-45835478	1531	1.776
mtr-b4.0r1-14024	Medicago truncatula	4.0	siRNA24	chr1:45836101-45837020	1694	1.966
mtr-b4.0r1-14025	Medicago truncatula	4.0	siRNA24	chr1:45839530-45839899	2256	2.618
mtr-b4.0r1-14026	Medicago truncatula	4.0	siRNA24	chr1:45842422-45842609	1011	1.173
mtr-b4.0r1-14027	Medicago truncatula	4.0	siRNA24	chr1:45843262-45843667	1499	1.739
mtr-b4.0r1-14028	Medicago truncatula	4.0	siRNA24	chr1:45844293-45844722	1256	1.457
mtr-b4.0r1-14029	Medicago truncatula	4.0	siRNA24	chr1:45848515-45849554	2324	2.697
mtr-b4.0r1-14030	Medicago truncatula	4.0	siRNA24	chr1:45856855-45857427	1712	1.986
mtr-b4.0r1-14031	Medicago truncatula	4.0	siRNA24	chr1:45858051-45859296	7462	8.658
mtr-b4.0r1-14032	Medicago truncatula	4.0	siRNA24	chr1:45863015-45863504	6548	7.598
mtr-b4.0r1-14033	Medicago truncatula	4.0	siRNA24	chr1:45865369-45865533	783	0.909
mtr-b4.0r1-14034	Medicago truncatula	4.0	siRNA24	chr1:45865857-45866674	5442	6.315
mtr-b4.0r1-14035	Medicago truncatula	4.0	siRNA24	chr1:45867370-45867543	1043	1.210
mtr-b4.0r1-14036	Medicago truncatula	4.0	siRNA24	chr1:45867624-45867893	4028	4.674
mtr-b4.0r1-14037	Medicago truncatula	4.0	siRNA24	chr1:45872583-45872943	944	1.095
mtr-b4.0r1-14038	Medicago truncatula	4.0	siRNA24	chr1:45873523-45874205	7027	8.154
mtr-b4.0r1-14039	Medicago truncatula	4.0	siRNA24	chr1:45876568-45877026	2728	3.165
mtr-b4.0r1-14040	Medicago truncatula	4.0	siRNA24	chr1:45881183-45881225	1419	1.647
mtr-b4.0r1-14041	Medicago truncatula	4.0	siRNA24	chr1:45882458-45883603	5408	6.275
mtr-b4.0r1-14042	Medicago truncatula	4.0	siRNA24	chr1:45885256-45885388	992	1.151
mtr-b4.0r1-14043	Medicago truncatula	4.0	siRNA24	chr1:45885937-45887101	3909	4.536
mtr-b4.0r1-14044	Medicago truncatula	4.0	siRNA24	chr1:45889067-45890672	13810	16.024
mtr-b4.0r1-14045	Medicago truncatula	4.0	siRNA24	chr1:45900217-45900659	1631	1.893
mtr-b4.0r1-14046	Medicago truncatula	4.0	siRNA24	chr1:45900821-45901622	1455	1.688
mtr-b4.0r1-14047	Medicago truncatula	4.0	siRNA24	chr1:45906840-45907468	2350	2.727
mtr-b4.0r1-14048	Medicago truncatula	4.0	OtherRNA	chr1:45909525-45909570	749	0.869
mtr-b4.0r1-14049	Medicago truncatula	4.0	siRNA24	chr1:45910985-45912093	2475	2.872
mtr-b4.0r1-14050	Medicago truncatula	4.0	siRNA24	chr1:45912604-45913287	5060	5.871
mtr-b4.0r1-14051	Medicago truncatula	4.0	siRNA24	chr1:45913970-45914320	1646	1.910
mtr-b4.0r1-14052	Medicago truncatula	4.0	siRNA24	chr1:45914408-45914596	609	0.707
mtr-b4.0r1-14053	Medicago truncatula	4.0	siRNA24	chr1:45915210-45915551	1619	1.879
mtr-b4.0r1-14054	Medicago truncatula	4.0	siRNA24	chr1:45916257-45916666	959	1.113
mtr-b4.0r1-14055	Medicago truncatula	4.0	siRNA24	chr1:45918491-45918522	419	0.486
mtr-b4.0r1-14056	Medicago truncatula	4.0	siRNA24	chr1:45921053-45921834	1415	1.642
mtr-b4.0r1-14057	Medicago truncatula	4.0	siRNA24	chr1:45921971-45922390	1628	1.889
mtr-b4.0r1-14058	Medicago truncatula	4.0	siRNA24	chr1:45923757-45923907	714	0.828
mtr-b4.0r1-14059	Medicago truncatula	4.0	siRNA24	chr1:45925053-45926345	7685	8.917
mtr-b4.0r1-14060	Medicago truncatula	4.0	siRNA24	chr1:45931338-45931748	2699	3.132
mtr-b4.0r1-14061	Medicago truncatula	4.0	siRNA24	chr1:45936860-45937109	2837	3.292
mtr-b4.0r1-14062	Medicago truncatula	4.0	siRNA24	chr1:45943494-45944038	2212	2.567
mtr-b4.0r1-14063	Medicago truncatula	4.0	siRNA21	chr1:45947844-45948090	2985	3.464
mtr-b4.0r1-14064	Medicago truncatula	4.0	siRNA24	chr1:45948811-45949476	1442	1.673
mtr-b4.0r1-14065	Medicago truncatula	4.0	siRNA24	chr1:45951274-45951933	2802	3.251
mtr-b4.0r1-14066	Medicago truncatula	4.0	siRNA21	chr1:45952469-45952491	272	0.316
mtr-b4.0r1-14067	Medicago truncatula	4.0	siRNA21	chr1:45952583-45952690	5427	6.297
mtr-b4.0r1-14068	Medicago truncatula	4.0	siRNA24	chr1:45954355-45954704	2004	2.325
mtr-b4.0r1-14069	Medicago truncatula	4.0	siRNA24	chr1:45959655-45959919	2411	2.798
mtr-b4.0r1-14070	Medicago truncatula	4.0	siRNA24	chr1:45960504-45960834	824	0.956
mtr-b4.0r1-14071	Medicago truncatula	4.0	siRNA24	chr1:45961250-45961575	1093	1.268
mtr-b4.0r1-14072	Medicago truncatula	4.0	siRNA24	chr1:45961612-45962182	844	0.979
mtr-b4.0r1-14073	Medicago truncatula	4.0	siRNA24	chr1:45963984-45964984	3229	3.747
mtr-b4.0r1-14074	Medicago truncatula	4.0	siRNA24	chr1:45967624-45967985	878	1.019
mtr-b4.0r1-14075	Medicago truncatula	4.0	OtherRNA	chr1:45969323-45969342	2343	2.719
mtr-b4.0r1-14076	Medicago truncatula	4.0	siRNA24	chr1:45969871-45970982	4756	5.519
mtr-b4.0r1-14077	Medicago truncatula	4.0	siRNA24	chr1:45976722-45977283	1461	1.695
mtr-b4.0r1-14078	Medicago truncatula	4.0	siRNA24	chr1:45977542-45978905	11823	13.719
mtr-b4.0r1-14079	Medicago truncatula	4.0	siRNA24	chr1:45981272-45981623	6471	7.509
mtr-b4.0r1-14080	Medicago truncatula	4.0	siRNA24	chr1:45991942-45992551	5579	6.474
mtr-b4.0r1-14081	Medicago truncatula	4.0	siRNA24	chr1:45995065-45995406	558	0.647
mtr-b4.0r1-14082	Medicago truncatula	4.0	siRNA24	chr1:46001322-46001912	3792	4.400
mtr-b4.0r1-14083	Medicago truncatula	4.0	siRNA24	chr1:46002286-46002520	1775	2.060
mtr-b4.0r1-14084	Medicago truncatula	4.0	siRNA24	chr1:46003425-46003619	685	0.795
mtr-b4.0r1-14085	Medicago truncatula	4.0	siRNA24	chr1:46004241-46004743	2574	2.987
mtr-b4.0r1-14086	Medicago truncatula	4.0	siRNA24	chr1:46005898-46006317	3677	4.267
mtr-b4.0r1-14087	Medicago truncatula	4.0	siRNA24	chr1:46006682-46007023	2309	2.679
mtr-b4.0r1-14088	Medicago truncatula	4.0	siRNA24	chr1:46011077-46012046	1973	2.289
mtr-b4.0r1-14089	Medicago truncatula	4.0	siRNA24	chr1:46014489-46015422	2103	2.440
mtr-b4.0r1-14090	Medicago truncatula	4.0	siRNA24	chr1:46015498-46016500	6668	7.737
mtr-b4.0r1-14091	Medicago truncatula	4.0	siRNA24	chr1:46018018-46018555	2706	3.140
mtr-b4.0r1-14092	Medicago truncatula	4.0	siRNA24	chr1:46033463-46034147	1711	1.985
mtr-b4.0r1-14093	Medicago truncatula	4.0	siRNA24	chr1:46035071-46036435	8618	10.000
mtr-b4.0r1-14094	Medicago truncatula	4.0	siRNA24	chr1:46036850-46037274	3861	4.480
mtr-b4.0r1-14095	Medicago truncatula	4.0	siRNA24	chr1:46038494-46038755	1086	1.260
mtr-b4.0r1-14096	Medicago truncatula	4.0	siRNA24	chr1:46038901-46039200	836	0.970
mtr-b4.0r1-14097	Medicago truncatula	4.0	siRNA24	chr1:46039933-46040099	518	0.601
mtr-b4.0r1-14098	Medicago truncatula	4.0	siRNA24	chr1:46040371-46040451	349	0.405
mtr-b4.0r1-14099	Medicago truncatula	4.0	siRNA24	chr1:46041936-46042754	3351	3.888
mtr-b4.0r1-14100	Medicago truncatula	4.0	siRNA24	chr1:46042918-46043131	1633	1.895
mtr-b4.0r1-14101	Medicago truncatula	4.0	siRNA24	chr1:46043339-46043640	2025	2.350
mtr-b4.0r1-14102	Medicago truncatula	4.0	siRNA24	chr1:46044584-46044929	3201	3.714
mtr-b4.0r1-14103	Medicago truncatula	4.0	siRNA24	chr1:46045511-46046191	1358	1.576
mtr-b4.0r1-14104	Medicago truncatula	4.0	siRNA24	chr1:46046424-46046605	1594	1.850
mtr-b4.0r1-14105	Medicago truncatula	4.0	siRNA24	chr1:46047478-46048612	2352	2.729
mtr-b4.0r1-14106	Medicago truncatula	4.0	siRNA24	chr1:46056380-46057395	3193	3.705
mtr-b4.0r1-14107	Medicago truncatula	4.0	siRNA24	chr1:46064535-46066693	7062	8.194
mtr-b4.0r1-14108	Medicago truncatula	4.0	siRNA24	chr1:46076733-46077723	9450	10.965
mtr-b4.0r1-14109	Medicago truncatula	4.0	siRNA24	chr1:46078623-46078947	1736	2.014
mtr-b4.0r1-14110	Medicago truncatula	4.0	siRNA24	chr1:46079778-46080029	1871	2.171
mtr-b4.0r1-14111	Medicago truncatula	4.0	siRNA24	chr1:46080771-46081364	2606	3.024
mtr-b4.0r1-14112	Medicago truncatula	4.0	siRNA24	chr1:46081978-46082608	5771	6.696
mtr-b4.0r1-14113	Medicago truncatula	4.0	siRNA24	chr1:46083760-46083896	717	0.832
mtr-b4.0r1-14114	Medicago truncatula	4.0	siRNA24	chr1:46086972-46087392	1102	1.279
mtr-b4.0r1-14115	Medicago truncatula	4.0	siRNA24	chr1:46088210-46088325	332	0.385
mtr-b4.0r1-14116	Medicago truncatula	4.0	siRNA24	chr1:46089859-46090273	968	1.123
mtr-b4.0r1-14117	Medicago truncatula	4.0	siRNA24	chr1:46090645-46091264	1965	2.280
mtr-b4.0r1-14118	Medicago truncatula	4.0	siRNA24	chr1:46093838-46094329	938	1.088
mtr-b4.0r1-14119	Medicago truncatula	4.0	siRNA24	chr1:46094939-46095419	2093	2.429
mtr-b4.0r1-14120	Medicago truncatula	4.0	siRNA24	chr1:46095945-46096277	2043	2.371
mtr-b4.0r1-14121	Medicago truncatula	4.0	siRNA24	chr1:46096669-46096811	489	0.567
mtr-b4.0r1-14122	Medicago truncatula	4.0	siRNA24	chr1:46097596-46098881	3344	3.880
mtr-b4.0r1-14123	Medicago truncatula	4.0	siRNA24	chr1:46099304-46099382	672	0.780
mtr-b4.0r1-14124	Medicago truncatula	4.0	siRNA24	chr1:46100915-46101443	1379	1.600
mtr-b4.0r1-14125	Medicago truncatula	4.0	siRNA24	chr1:46107941-46108108	1221	1.417
mtr-b4.0r1-14126	Medicago truncatula	4.0	siRNA24	chr1:46109527-46109675	820	0.951
mtr-b4.0r1-14127	Medicago truncatula	4.0	siRNA24	chr1:46110150-46110700	2704	3.138
mtr-b4.0r1-14128	Medicago truncatula	4.0	siRNA24	chr1:46111264-46111837	1819	2.111
mtr-b4.0r1-14129	Medicago truncatula	4.0	siRNA24	chr1:46111882-46112297	3329	3.863
mtr-b4.0r1-14130	Medicago truncatula	4.0	siRNA24	chr1:46113814-46114155	1320	1.532
mtr-b4.0r1-14131	Medicago truncatula	4.0	siRNA24	chr1:46116110-46116292	429	0.498
mtr-b4.0r1-14132	Medicago truncatula	4.0	OtherRNA	chr1:46117607-46117625	1793	2.080
mtr-b4.0r1-14133	Medicago truncatula	4.0	siRNA24	chr1:46118386-46119074	1407	1.633
mtr-b4.0r1-14134	Medicago truncatula	4.0	siRNA24	chr1:46121879-46122228	900	1.044
mtr-b4.0r1-14135	Medicago truncatula	4.0	siRNA24	chr1:46122296-46122860	1634	1.896
mtr-b4.0r1-14136	Medicago truncatula	4.0	siRNA24	chr1:46127432-46127917	1652	1.917
mtr-b4.0r1-14137	Medicago truncatula	4.0	siRNA24	chr1:46133696-46134004	905	1.050
mtr-b4.0r1-14138	Medicago truncatula	4.0	siRNA24	chr1:46134556-46134716	623	0.723
mtr-b4.0r1-14139	Medicago truncatula	4.0	siRNA24	chr1:46135627-46136347	2780	3.226
mtr-b4.0r1-14140	Medicago truncatula	4.0	siRNA24	chr1:46137023-46137663	4060	4.711
mtr-b4.0r1-14141	Medicago truncatula	4.0	siRNA24	chr1:46138748-46138843	448	0.520
mtr-b4.0r1-14142	Medicago truncatula	4.0	siRNA24	chr1:46141699-46141989	910	1.056
mtr-b4.0r1-14143	Medicago truncatula	4.0	siRNA24	chr1:46142413-46142531	373	0.433
mtr-b4.0r1-14144	Medicago truncatula	4.0	siRNA24	chr1:46143667-46144621	1144	1.327
mtr-b4.0r1-14145	Medicago truncatula	4.0	siRNA24	chr1:46146217-46146344	794	0.921
mtr-b4.0r1-14146	Medicago truncatula	4.0	siRNA24	chr1:46148445-46149497	3124	3.625
mtr-b4.0r1-14147	Medicago truncatula	4.0	siRNA24	chr1:46152134-46152261	928	1.077
mtr-b4.0r1-14148	Medicago truncatula	4.0	siRNA24	chr1:46153016-46153337	1407	1.633
mtr-b4.0r1-14149	Medicago truncatula	4.0	siRNA24	chr1:46153980-46154270	2032	2.358
mtr-b4.0r1-14150	Medicago truncatula	4.0	siRNA24	chr1:46154642-46155453	4730	5.488
mtr-b4.0r1-14151	Medicago truncatula	4.0	siRNA24	chr1:46158264-46158648	2557	2.967
mtr-b4.0r1-14152	Medicago truncatula	4.0	siRNA24	chr1:46159700-46159762	413	0.479
mtr-b4.0r1-14153	Medicago truncatula	4.0	siRNA24	chr1:46161047-46161231	3565	4.137
mtr-b4.0r1-14154	Medicago truncatula	4.0	siRNA24	chr1:46162964-46163283	977	1.134
mtr-b4.0r1-14155	Medicago truncatula	4.0	siRNA24	chr1:46163828-46164211	1843	2.138
mtr-b4.0r1-14156	Medicago truncatula	4.0	siRNA24	chr1:46167608-46168103	4147	4.812
mtr-b4.0r1-14157	Medicago truncatula	4.0	siRNA24	chr1:46168138-46168656	3454	4.008
mtr-b4.0r1-14158	Medicago truncatula	4.0	siRNA24	chr1:46170302-46170544	676	0.784
mtr-b4.0r1-14159	Medicago truncatula	4.0	siRNA24	chr1:46172303-46172629	1048	1.216
mtr-b4.0r1-14160	Medicago truncatula	4.0	siRNA24	chr1:46173073-46173098	210	0.244
mtr-b4.0r1-14161	Medicago truncatula	4.0	siRNA24	chr1:46173692-46174744	6930	8.041
mtr-b4.0r1-14162	Medicago truncatula	4.0	siRNA24	chr1:46175525-46175786	1050	1.218
mtr-b4.0r1-14163	Medicago truncatula	4.0	siRNA24	chr1:46177029-46177163	879	1.020
mtr-b4.0r1-14164	Medicago truncatula	4.0	siRNA24	chr1:46177350-46177740	1722	1.998
mtr-b4.0r1-14165	Medicago truncatula	4.0	siRNA24	chr1:46177984-46178183	421	0.489
mtr-b4.0r1-14166	Medicago truncatula	4.0	siRNA24	chr1:46181575-46181761	314	0.364
mtr-b4.0r1-14167	Medicago truncatula	4.0	siRNA24	chr1:46182197-46182540	944	1.095
mtr-b4.0r1-14168	Medicago truncatula	4.0	siRNA24	chr1:46183110-46183317	868	1.007
mtr-b4.0r1-14169	Medicago truncatula	4.0	siRNA24	chr1:46189227-46189495	1314	1.525
mtr-b4.0r1-14170	Medicago truncatula	4.0	siRNA24	chr1:46190768-46190962	911	1.057
mtr-b4.0r1-14171	Medicago truncatula	4.0	siRNA24	chr1:46191050-46191961	6241	7.242
mtr-b4.0r1-14172	Medicago truncatula	4.0	siRNA24	chr1:46201033-46201244	873	1.013
mtr-b4.0r1-14173	Medicago truncatula	4.0	OtherRNA	chr1:46202172-46202188	624	0.724
mtr-b4.0r1-14174	Medicago truncatula	4.0	siRNA24	chr1:46207611-46208249	2189	2.540
mtr-b4.0r1-14175	Medicago truncatula	4.0	siRNA24	chr1:46209430-46209713	1255	1.456
mtr-b4.0r1-14176	Medicago truncatula	4.0	siRNA24	chr1:46209851-46211410	9909	11.498
mtr-b4.0r1-14177	Medicago truncatula	4.0	siRNA24	chr1:46212195-46212471	5069	5.882
mtr-b4.0r1-14178	Medicago truncatula	4.0	siRNA24	chr1:46216315-46216490	1153	1.338
mtr-b4.0r1-14179	Medicago truncatula	4.0	siRNA24	chr1:46217345-46217487	667	0.774
mtr-b4.0r1-14180	Medicago truncatula	4.0	siRNA24	chr1:46218598-46219124	5760	6.684
mtr-b4.0r1-14181	Medicago truncatula	4.0	siRNA24	chr1:46220230-46220778	759	0.881
mtr-b4.0r1-14182	Medicago truncatula	4.0	siRNA24	chr1:46221250-46221765	8778	10.185
mtr-b4.0r1-14183	Medicago truncatula	4.0	OtherRNA	chr1:46222376-46222622	580	0.673
mtr-b4.0r1-14184	Medicago truncatula	4.0	OtherRNA	chr1:46222672-46222737	97	0.113
mtr-b4.0r1-14185	Medicago truncatula	4.0	siRNA24	chr1:46225350-46225507	783	0.909
mtr-b4.0r1-14186	Medicago truncatula	4.0	OtherRNA	chr1:46226246-46226262	192	0.223
mtr-b4.0r1-14187	Medicago truncatula	4.0	siRNA24	chr1:46226291-46227344	4920	5.709
mtr-b4.0r1-14188	Medicago truncatula	4.0	siRNA24	chr1:46228720-46228876	727	0.844
mtr-b4.0r1-14189	Medicago truncatula	4.0	siRNA24	chr1:46230907-46231395	2456	2.850
mtr-b4.0r1-14190	Medicago truncatula	4.0	siRNA24	chr1:46232110-46233037	1848	2.144
mtr-b4.0r1-14191	Medicago truncatula	4.0	siRNA24	chr1:46234328-46234351	90	0.104
mtr-b4.0r1-14192	Medicago truncatula	4.0	siRNA24	chr1:46234471-46234521	241	0.280
mtr-b4.0r1-14193	Medicago truncatula	4.0	siRNA24	chr1:46235389-46235745	2062	2.393
mtr-b4.0r1-14194	Medicago truncatula	4.0	siRNA24	chr1:46237040-46237413	2703	3.136
mtr-b4.0r1-14195	Medicago truncatula	4.0	siRNA24	chr1:46237551-46237857	2038	2.365
mtr-b4.0r1-14196	Medicago truncatula	4.0	siRNA24	chr1:46238925-46239500	2480	2.878
mtr-b4.0r1-14197	Medicago truncatula	4.0	siRNA24	chr1:46239875-46240022	808	0.938
mtr-b4.0r1-14198	Medicago truncatula	4.0	siRNA24	chr1:46244254-46244466	1193	1.384
mtr-b4.0r1-14199	Medicago truncatula	4.0	siRNA24	chr1:46249756-46250174	1693	1.964
mtr-b4.0r1-14200	Medicago truncatula	4.0	siRNA24	chr1:46253568-46253777	1077	1.250
mtr-b4.0r1-14201	Medicago truncatula	4.0	siRNA24	chr1:46253905-46254532	4010	4.653
mtr-b4.0r1-14202	Medicago truncatula	4.0	siRNA24	chr1:46258006-46258432	2238	2.597
mtr-b4.0r1-14203	Medicago truncatula	4.0	siRNA24	chr1:46262096-46263391	8996	10.438
mtr-b4.0r1-14204	Medicago truncatula	4.0	siRNA24	chr1:46264876-46265790	6666	7.735
mtr-b4.0r1-14205	Medicago truncatula	4.0	siRNA24	chr1:46265874-46266027	351	0.407
mtr-b4.0r1-14206	Medicago truncatula	4.0	siRNA24	chr1:46268885-46270638	5299	6.149
mtr-b4.0r1-14207	Medicago truncatula	4.0	siRNA24	chr1:46271711-46272333	1570	1.822
mtr-b4.0r1-14208	Medicago truncatula	4.0	siRNA24	chr1:46272712-46273098	1454	1.687
mtr-b4.0r1-14209	Medicago truncatula	4.0	siRNA24	chr1:46273196-46273213	33	0.038
mtr-b4.0r1-14210	Medicago truncatula	4.0	siRNA24	chr1:46273438-46273798	643	0.746
mtr-b4.0r1-14211	Medicago truncatula	4.0	siRNA24	chr1:46279581-46280276	1825	2.118
mtr-b4.0r1-14212	Medicago truncatula	4.0	siRNA24	chr1:46280375-46280923	2253	2.614
mtr-b4.0r1-14213	Medicago truncatula	4.0	siRNA24	chr1:46281539-46281639	336	0.390
mtr-b4.0r1-14214	Medicago truncatula	4.0	siRNA24	chr1:46281913-46282214	519	0.602
mtr-b4.0r1-14215	Medicago truncatula	4.0	siRNA24	chr1:46283126-46283197	743	0.862
mtr-b4.0r1-14216	Medicago truncatula	4.0	siRNA24	chr1:46284217-46284891	1873	2.173
mtr-b4.0r1-14217	Medicago truncatula	4.0	siRNA24	chr1:46285471-46286007	1456	1.689
mtr-b4.0r1-14218	Medicago truncatula	4.0	siRNA24	chr1:46286747-46286814	383	0.444
mtr-b4.0r1-14219	Medicago truncatula	4.0	siRNA24	chr1:46289548-46289997	1118	1.297
mtr-b4.0r1-14220	Medicago truncatula	4.0	siRNA24	chr1:46291426-46291893	760	0.882
mtr-b4.0r1-14221	Medicago truncatula	4.0	siRNA24	chr1:46300310-46300474	1082	1.255
mtr-b4.0r1-14222	Medicago truncatula	4.0	siRNA24	chr1:46300566-46300821	1805	2.094
mtr-b4.0r1-14223	Medicago truncatula	4.0	siRNA24	chr1:46310687-46310854	1540	1.787
mtr-b4.0r1-14224	Medicago truncatula	4.0	siRNA24	chr1:46311786-46312238	3741	4.341
mtr-b4.0r1-14225	Medicago truncatula	4.0	siRNA24	chr1:46312756-46313084	551	0.639
mtr-b4.0r1-14226	Medicago truncatula	4.0	siRNA24	chr1:46314029-46314620	2363	2.742
mtr-b4.0r1-14227	Medicago truncatula	4.0	siRNA24	chr1:46316282-46316784	1976	2.293
mtr-b4.0r1-14228	Medicago truncatula	4.0	siRNA24	chr1:46319194-46319374	584	0.678
mtr-b4.0r1-14229	Medicago truncatula	4.0	siRNA24	chr1:46319678-46319903	2023	2.347
mtr-b4.0r1-14230	Medicago truncatula	4.0	siRNA24	chr1:46320103-46320892	4023	4.668
mtr-b4.0r1-14231	Medicago truncatula	4.0	siRNA24	chr1:46325367-46325720	2143	2.487
mtr-b4.0r1-14232	Medicago truncatula	4.0	siRNA24	chr1:46328079-46328614	2160	2.506
mtr-b4.0r1-14233	Medicago truncatula	4.0	OtherRNA	chr1:46330637-46330888	794	0.921
mtr-b4.0r1-14234	Medicago truncatula	4.0	OtherRNA	chr1:46331358-46331755	855	0.992
mtr-b4.0r1-14235	Medicago truncatula	4.0	OtherRNA	chr1:46333091-46333594	830	0.963
mtr-b4.0r1-14236	Medicago truncatula	4.0	siRNA24	chr1:46333911-46334243	1462	1.696
mtr-b4.0r1-14237	Medicago truncatula	4.0	siRNA24	chr1:46334965-46335349	1752	2.033
mtr-b4.0r1-14238	Medicago truncatula	4.0	siRNA24	chr1:46335938-46336550	7439	8.632
mtr-b4.0r1-14239	Medicago truncatula	4.0	siRNA24	chr1:46337655-46338251	6883	7.987
mtr-b4.0r1-14240	Medicago truncatula	4.0	siRNA24	chr1:46339346-46339880	1361	1.579
mtr-b4.0r1-14241	Medicago truncatula	4.0	siRNA24	chr1:46340591-46340816	1132	1.313
mtr-b4.0r1-14242	Medicago truncatula	4.0	siRNA24	chr1:46341469-46342327	5638	6.542
mtr-b4.0r1-14243	Medicago truncatula	4.0	siRNA24	chr1:46342635-46343115	2243	2.603
mtr-b4.0r1-14244	Medicago truncatula	4.0	siRNA24	chr1:46351892-46351937	423	0.491
mtr-b4.0r1-14245	Medicago truncatula	4.0	siRNA24	chr1:46357855-46358587	1913	2.220
mtr-b4.0r1-14246	Medicago truncatula	4.0	siRNA24	chr1:46361897-46362156	1077	1.250
mtr-b4.0r1-14247	Medicago truncatula	4.0	siRNA24	chr1:46362510-46363755	5071	5.884
mtr-b4.0r1-14248	Medicago truncatula	4.0	siRNA24	chr1:46364223-46365010	2760	3.203
mtr-b4.0r1-14249	Medicago truncatula	4.0	siRNA24	chr1:46365722-46365813	641	0.744
mtr-b4.0r1-14250	Medicago truncatula	4.0	siRNA24	chr1:46370730-46371229	1257	1.459
mtr-b4.0r1-14251	Medicago truncatula	4.0	siRNA24	chr1:46382633-46383105	791	0.918
mtr-b4.0r1-14252	Medicago truncatula	4.0	siRNA24	chr1:46389702-46389742	172	0.200
mtr-b4.0r1-14253	Medicago truncatula	4.0	siRNA24	chr1:46391469-46392013	1362	1.580
mtr-b4.0r1-14254	Medicago truncatula	4.0	siRNA24	chr1:46392101-46392602	2412	2.799
mtr-b4.0r1-14255	Medicago truncatula	4.0	siRNA24	chr1:46397801-46398474	2472	2.868
mtr-b4.0r1-14256	Medicago truncatula	4.0	siRNA24	chr1:46398565-46399258	4334	5.029
mtr-b4.0r1-14257	Medicago truncatula	4.0	siRNA24	chr1:46406303-46407027	3682	4.272
mtr-b4.0r1-14258	Medicago truncatula	4.0	siRNA24	chr1:46409399-46409707	944	1.095
mtr-b4.0r1-14259	Medicago truncatula	4.0	siRNA24	chr1:46410608-46411364	2034	2.360
mtr-b4.0r1-14260	Medicago truncatula	4.0	siRNA24	chr1:46411576-46412000	2022	2.346
mtr-b4.0r1-14261	Medicago truncatula	4.0	siRNA24	chr1:46412634-46413256	4574	5.307
mtr-b4.0r1-14262	Medicago truncatula	4.0	siRNA24	chr1:46414587-46414770	1288	1.495
mtr-b4.0r1-14263	Medicago truncatula	4.0	siRNA24	chr1:46424030-46424626	2022	2.346
mtr-b4.0r1-14264	Medicago truncatula	4.0	siRNA24	chr1:46428199-46428457	796	0.924
mtr-b4.0r1-14265	Medicago truncatula	4.0	OtherRNA	chr1:46429035-46429155	550	0.638
mtr-b4.0r1-14266	Medicago truncatula	4.0	siRNA24	chr1:46431218-46432042	2738	3.177
mtr-b4.0r1-14267	Medicago truncatula	4.0	siRNA24	chr1:46432645-46432807	441	0.512
mtr-b4.0r1-14268	Medicago truncatula	4.0	siRNA24	chr1:46435313-46436557	3062	3.553
mtr-b4.0r1-14269	Medicago truncatula	4.0	siRNA24	chr1:46439657-46439908	2276	2.641
mtr-b4.0r1-14270	Medicago truncatula	4.0	siRNA24	chr1:46443910-46444137	2361	2.740
mtr-b4.0r1-14271	Medicago truncatula	4.0	siRNA24	chr1:46444588-46444757	1023	1.187
mtr-b4.0r1-14272	Medicago truncatula	4.0	siRNA24	chr1:46447321-46447920	2979	3.457
mtr-b4.0r1-14273	Medicago truncatula	4.0	siRNA24	chr1:46449629-46449932	1257	1.459
mtr-b4.0r1-14274	Medicago truncatula	4.0	siRNA24	chr1:46463425-46463685	1445	1.677
mtr-b4.0r1-14275	Medicago truncatula	4.0	siRNA24	chr1:46463930-46464058	410	0.476
mtr-b4.0r1-14276	Medicago truncatula	4.0	siRNA24	chr1:46464281-46464635	1181	1.370
mtr-b4.0r1-14277	Medicago truncatula	4.0	siRNA24	chr1:46466819-46467505	3775	4.380
mtr-b4.0r1-14278	Medicago truncatula	4.0	siRNA24	chr1:46468438-46468922	4147	4.812
mtr-b4.0r1-14279	Medicago truncatula	4.0	siRNA24	chr1:46469881-46470171	3319	3.851
mtr-b4.0r1-14280	Medicago truncatula	4.0	siRNA24	chr1:46481281-46482183	2287	2.654
mtr-b4.0r1-14281	Medicago truncatula	4.0	siRNA24	chr1:46482704-46483028	1324	1.536
mtr-b4.0r1-14282	Medicago truncatula	4.0	siRNA24	chr1:46483802-46484512	1648	1.912
mtr-b4.0r1-14283	Medicago truncatula	4.0	siRNA24	chr1:46485133-46485385	2848	3.305
mtr-b4.0r1-14284	Medicago truncatula	4.0	siRNA24	chr1:46485685-46485965	1147	1.331
mtr-b4.0r1-14285	Medicago truncatula	4.0	siRNA24	chr1:46486765-46487402	1577	1.830
mtr-b4.0r1-14286	Medicago truncatula	4.0	siRNA24	chr1:46488268-46488538	1027	1.192
mtr-b4.0r1-14287	Medicago truncatula	4.0	siRNA24	chr1:46489799-46490009	1793	2.080
mtr-b4.0r1-14288	Medicago truncatula	4.0	OtherRNA	chr1:46491724-46492072	15221	17.661
mtr-b4.0r1-14289	Medicago truncatula	4.0	siRNA24	chr1:46495264-46495391	443	0.514
mtr-b4.0r1-14290	Medicago truncatula	4.0	siRNA24	chr1:46495803-46496778	4915	5.703
mtr-b4.0r1-14291	Medicago truncatula	4.0	siRNA24	chr1:46500569-46501768	2865	3.324
mtr-b4.0r1-14292	Medicago truncatula	4.0	siRNA24	chr1:46501816-46502026	1010	1.172
mtr-b4.0r1-14293	Medicago truncatula	4.0	siRNA24	chr1:46505074-46505502	2538	2.945
mtr-b4.0r1-14294	Medicago truncatula	4.0	siRNA24	chr1:46514243-46514813	1612	1.870
mtr-b4.0r1-14295	Medicago truncatula	4.0	siRNA24	chr1:46516640-46516936	1049	1.217
mtr-b4.0r1-14296	Medicago truncatula	4.0	siRNA24	chr1:46517617-46517775	524	0.608
mtr-b4.0r1-14297	Medicago truncatula	4.0	siRNA24	chr1:46518574-46519018	1307	1.517
mtr-b4.0r1-14298	Medicago truncatula	4.0	siRNA24	chr1:46523722-46524021	833	0.967
mtr-b4.0r1-14299	Medicago truncatula	4.0	siRNA24	chr1:46524236-46524302	391	0.454
mtr-b4.0r1-14300	Medicago truncatula	4.0	siRNA24	chr1:46525091-46525575	1400	1.624
mtr-b4.0r1-14301	Medicago truncatula	4.0	siRNA24	chr1:46525783-46526218	940	1.091
mtr-b4.0r1-14302	Medicago truncatula	4.0	siRNA24	chr1:46526556-46526801	1046	1.214
mtr-b4.0r1-14303	Medicago truncatula	4.0	siRNA24	chr1:46527930-46528283	842	0.977
mtr-b4.0r1-14304	Medicago truncatula	4.0	siRNA24	chr1:46528674-46529104	2367	2.747
mtr-b4.0r1-14305	Medicago truncatula	4.0	siRNA24	chr1:46529687-46529852	753	0.874
mtr-b4.0r1-14306	Medicago truncatula	4.0	siRNA24	chr1:46529911-46530791	1447	1.679
mtr-b4.0r1-14307	Medicago truncatula	4.0	siRNA24	chr1:46531481-46532623	6064	7.036
mtr-b4.0r1-14308	Medicago truncatula	4.0	siRNA24	chr1:46532870-46533539	1556	1.805
mtr-b4.0r1-14309	Medicago truncatula	4.0	siRNA24	chr1:46534514-46534814	1672	1.940
mtr-b4.0r1-14310	Medicago truncatula	4.0	siRNA24	chr1:46535123-46535357	2196	2.548
mtr-b4.0r1-14311	Medicago truncatula	4.0	siRNA24	chr1:46535993-46536785	3349	3.886
mtr-b4.0r1-14312	Medicago truncatula	4.0	siRNA24	chr1:46538999-46539152	544	0.631
mtr-b4.0r1-14313	Medicago truncatula	4.0	siRNA24	chr1:46539335-46539462	621	0.721
mtr-b4.0r1-14314	Medicago truncatula	4.0	siRNA24	chr1:46541174-46541525	1810	2.100
mtr-b4.0r1-14315	Medicago truncatula	4.0	siRNA24	chr1:46542089-46542293	734	0.852
mtr-b4.0r1-14316	Medicago truncatula	4.0	siRNA24	chr1:46543319-46543545	739	0.857
mtr-b4.0r1-14317	Medicago truncatula	4.0	siRNA24	chr1:46544652-46545528	5940	6.892
mtr-b4.0r1-14318	Medicago truncatula	4.0	siRNA24	chr1:46559163-46559338	799	0.927
mtr-b4.0r1-14319	Medicago truncatula	4.0	siRNA24	chr1:46559866-46560327	1572	1.824
mtr-b4.0r1-14320	Medicago truncatula	4.0	siRNA24	chr1:46561351-46561438	225	0.261
mtr-b4.0r1-14321	Medicago truncatula	4.0	siRNA24	chr1:46561690-46562171	695	0.806
mtr-b4.0r1-14322	Medicago truncatula	4.0	siRNA24	chr1:46566468-46567210	2855	3.313
mtr-b4.0r1-14323	Medicago truncatula	4.0	siRNA24	chr1:46567850-46568118	508	0.589
mtr-b4.0r1-14324	Medicago truncatula	4.0	siRNA24	chr1:46568634-46569399	2150	2.495
mtr-b4.0r1-14325	Medicago truncatula	4.0	siRNA24	chr1:46570276-46570788	1469	1.705
mtr-b4.0r1-14326	Medicago truncatula	4.0	siRNA24	chr1:46572460-46573171	1565	1.816
mtr-b4.0r1-14327	Medicago truncatula	4.0	OtherRNA	chr1:46574026-46574385	21347	24.770
mtr-b4.0r1-14328	Medicago truncatula	4.0	siRNA24	chr1:46579481-46579970	4466	5.182
mtr-b4.0r1-14329	Medicago truncatula	4.0	siRNA24	chr1:46585187-46585296	727	0.844
mtr-b4.0r1-14330	Medicago truncatula	4.0	siRNA24	chr1:46587252-46587444	687	0.797
mtr-b4.0r1-14331	Medicago truncatula	4.0	siRNA24	chr1:46588762-46589564	4664	5.412
mtr-b4.0r1-14332	Medicago truncatula	4.0	siRNA24	chr1:46590542-46591776	2624	3.045
mtr-b4.0r1-14333	Medicago truncatula	4.0	siRNA24	chr1:46592155-46592663	2284	2.650
mtr-b4.0r1-14334	Medicago truncatula	4.0	siRNA24	chr1:46592908-46592972	260	0.302
mtr-b4.0r1-14335	Medicago truncatula	4.0	siRNA24	chr1:46593736-46594016	902	1.047
mtr-b4.0r1-14336	Medicago truncatula	4.0	siRNA24	chr1:46594121-46594615	2406	2.792
mtr-b4.0r1-14337	Medicago truncatula	4.0	siRNA24	chr1:46595882-46596197	642	0.745
mtr-b4.0r1-14338	Medicago truncatula	4.0	siRNA24	chr1:46596263-46596622	698	0.810
mtr-b4.0r1-14339	Medicago truncatula	4.0	siRNA24	chr1:46596934-46597630	2014	2.337
mtr-b4.0r1-14340	Medicago truncatula	4.0	siRNA24	chr1:46599065-46599149	565	0.656
mtr-b4.0r1-14341	Medicago truncatula	4.0	siRNA24	chr1:46599278-46599402	806	0.935
mtr-b4.0r1-14342	Medicago truncatula	4.0	siRNA24	chr1:46600872-46601669	1682	1.952
mtr-b4.0r1-14343	Medicago truncatula	4.0	siRNA24	chr1:46602114-46602262	457	0.530
mtr-b4.0r1-14344	Medicago truncatula	4.0	siRNA24	chr1:46603299-46603812	1605	1.862
mtr-b4.0r1-14345	Medicago truncatula	4.0	siRNA24	chr1:46605269-46606012	2530	2.936
mtr-b4.0r1-14346	Medicago truncatula	4.0	siRNA24	chr1:46612595-46612842	1255	1.456
mtr-b4.0r1-14347	Medicago truncatula	4.0	OtherRNA	chr1:46613912-46614138	50657	58.779
mtr-b4.0r1-14348	Medicago truncatula	4.0	siRNA24	chr1:46614957-46615601	1781	2.067
mtr-b4.0r1-14349	Medicago truncatula	4.0	siRNA24	chr1:46616366-46616990	2534	2.940
mtr-b4.0r1-14350	Medicago truncatula	4.0	siRNA24	chr1:46617209-46617579	1300	1.508
mtr-b4.0r1-14351	Medicago truncatula	4.0	siRNA24	chr1:46619370-46619960	11625	13.489
mtr-b4.0r1-14352	Medicago truncatula	4.0	OtherRNA	chr1:46621320-46621682	88317	102.477
mtr-b4.0r1-14353	Medicago truncatula	4.0	siRNA24	chr1:46625978-46626288	2568	2.980
mtr-b4.0r1-14354	Medicago truncatula	4.0	OtherRNA	chr1:46627127-46627404	919	1.066
mtr-b4.0r1-14355	Medicago truncatula	4.0	siRNA24	chr1:46629522-46629827	1801	2.090
mtr-b4.0r1-14356	Medicago truncatula	4.0	siRNA24	chr1:46635179-46635333	607	0.704
mtr-b4.0r1-14357	Medicago truncatula	4.0	siRNA24	chr1:46636680-46637753	4892	5.676
mtr-b4.0r1-14358	Medicago truncatula	4.0	siRNA24	chr1:46638382-46638971	2442	2.834
mtr-b4.0r1-14359	Medicago truncatula	4.0	siRNA24	chr1:46641818-46642227	11793	13.684
mtr-b4.0r1-14360	Medicago truncatula	4.0	OtherRNA	chr1:46642813-46643295	626	0.726
mtr-b4.0r1-14361	Medicago truncatula	4.0	siRNA24	chr1:46665894-46666008	654	0.759
mtr-b4.0r1-14362	Medicago truncatula	4.0	siRNA24	chr1:46668759-46669075	1898	2.202
mtr-b4.0r1-14363	Medicago truncatula	4.0	siRNA24	chr1:46669270-46669403	307	0.356
mtr-b4.0r1-14364	Medicago truncatula	4.0	siRNA24	chr1:46671084-46671694	911	1.057
mtr-b4.0r1-14365	Medicago truncatula	4.0	siRNA24	chr1:46675159-46675757	854	0.991
mtr-b4.0r1-14366	Medicago truncatula	4.0	siRNA24	chr1:46688697-46689076	1198	1.390
mtr-b4.0r1-14367	Medicago truncatula	4.0	siRNA24	chr1:46706353-46706609	2062	2.393
mtr-b4.0r1-14368	Medicago truncatula	4.0	siRNA24	chr1:46707292-46707631	1491	1.730
mtr-b4.0r1-14369	Medicago truncatula	4.0	siRNA24	chr1:46712666-46713121	3973	4.610
mtr-b4.0r1-14370	Medicago truncatula	4.0	siRNA24	chr1:46727841-46728141	812	0.942
mtr-b4.0r1-14371	Medicago truncatula	4.0	siRNA24	chr1:46728635-46728764	401	0.465
mtr-b4.0r1-14372	Medicago truncatula	4.0	siRNA24	chr1:46731468-46732168	1662	1.928
mtr-b4.0r1-14373	Medicago truncatula	4.0	siRNA24	chr1:46737918-46737956	341	0.396
mtr-b4.0r1-14374	Medicago truncatula	4.0	siRNA24	chr1:46738917-46739140	867	1.006
mtr-b4.0r1-14375	Medicago truncatula	4.0	siRNA24	chr1:46740278-46740771	1443	1.674
mtr-b4.0r1-14376	Medicago truncatula	4.0	siRNA24	chr1:46741846-46742207	1378	1.599
mtr-b4.0r1-14377	Medicago truncatula	4.0	siRNA24	chr1:46745201-46745394	1630	1.891
mtr-b4.0r1-14378	Medicago truncatula	4.0	siRNA24	chr1:46748808-46749225	6840	7.937
mtr-b4.0r1-14379	Medicago truncatula	4.0	siRNA24	chr1:46749566-46749970	1805	2.094
mtr-b4.0r1-14380	Medicago truncatula	4.0	OtherRNA	chr1:46750557-46751064	2883	3.345
mtr-b4.0r1-14381	Medicago truncatula	4.0	siRNA24	chr1:46753874-46754297	1016	1.179
mtr-b4.0r1-14382	Medicago truncatula	4.0	siRNA24	chr1:46757565-46758118	3477	4.034
mtr-b4.0r1-14383	Medicago truncatula	4.0	siRNA24	chr1:46758377-46758554	659	0.765
mtr-b4.0r1-14384	Medicago truncatula	4.0	siRNA24	chr1:46759122-46759445	1045	1.213
mtr-b4.0r1-14385	Medicago truncatula	4.0	siRNA21	chr1:46760772-46761276	5837	6.773
mtr-b4.0r1-14386	Medicago truncatula	4.0	siRNA24	chr1:46761802-46762381	1784	2.070
mtr-b4.0r1-14387	Medicago truncatula	4.0	siRNA24	chr1:46768297-46768732	6665	7.734
mtr-b4.0r1-14388	Medicago truncatula	4.0	siRNA24	chr1:46769696-46770046	2677	3.106
mtr-b4.0r1-14389	Medicago truncatula	4.0	siRNA24	chr1:46770692-46770788	692	0.803
mtr-b4.0r1-14390	Medicago truncatula	4.0	siRNA24	chr1:46771980-46772044	547	0.635
mtr-b4.0r1-14391	Medicago truncatula	4.0	siRNA24	chr1:46775016-46775263	1707	1.981
mtr-b4.0r1-14392	Medicago truncatula	4.0	siRNA24	chr1:46776210-46776326	841	0.976
mtr-b4.0r1-14393	Medicago truncatula	4.0	siRNA24	chr1:46778003-46778704	1379	1.600
mtr-b4.0r1-14394	Medicago truncatula	4.0	siRNA24	chr1:46779304-46779627	596	0.692
mtr-b4.0r1-14395	Medicago truncatula	4.0	siRNA24	chr1:46783012-46783374	1329	1.542
mtr-b4.0r1-14396	Medicago truncatula	4.0	siRNA24	chr1:46792860-46793078	1222	1.418
mtr-b4.0r1-14397	Medicago truncatula	4.0	OtherRNA	chr1:46794332-46794541	9829	11.405
mtr-b4.0r1-14398	Medicago truncatula	4.0	siRNA24	chr1:46796961-46797195	1306	1.515
mtr-b4.0r1-14399	Medicago truncatula	4.0	siRNA24	chr1:46800292-46800450	631	0.732
mtr-b4.0r1-14400	Medicago truncatula	4.0	siRNA24	chr1:46802294-46802937	3644	4.228
mtr-b4.0r1-14401	Medicago truncatula	4.0	siRNA24	chr1:46803421-46803820	1026	1.191
mtr-b4.0r1-14402	Medicago truncatula	4.0	siRNA24	chr1:46806340-46806838	1478	1.715
mtr-b4.0r1-14403	Medicago truncatula	4.0	siRNA24	chr1:46807055-46807208	681	0.790
mtr-b4.0r1-14404	Medicago truncatula	4.0	siRNA24	chr1:46812055-46812253	1050	1.218
mtr-b4.0r1-14405	Medicago truncatula	4.0	siRNA24	chr1:46814054-46815119	3096	3.592
mtr-b4.0r1-14406	Medicago truncatula	4.0	siRNA24	chr1:46815696-46815795	661	0.767
mtr-b4.0r1-14407	Medicago truncatula	4.0	siRNA24	chr1:46820111-46820980	3240	3.759
mtr-b4.0r1-14408	Medicago truncatula	4.0	siRNA24	chr1:46822633-46822907	635	0.737
mtr-b4.0r1-14409	Medicago truncatula	4.0	siRNA24	chr1:46823615-46823778	832	0.965
mtr-b4.0r1-14410	Medicago truncatula	4.0	OtherRNA	chr1:46825077-46825092	173	0.201
mtr-b4.0r1-14411	Medicago truncatula	4.0	siRNA24	chr1:46827525-46827828	857	0.994
mtr-b4.0r1-14412	Medicago truncatula	4.0	siRNA24	chr1:46831867-46832176	771	0.895
mtr-b4.0r1-14413	Medicago truncatula	4.0	siRNA24	chr1:46833003-46833271	665	0.772
mtr-b4.0r1-14414	Medicago truncatula	4.0	siRNA24	chr1:46837320-46837497	625	0.725
mtr-b4.0r1-14415	Medicago truncatula	4.0	siRNA24	chr1:46838429-46838620	886	1.028
mtr-b4.0r1-14416	Medicago truncatula	4.0	siRNA24	chr1:46838789-46839073	1096	1.272
mtr-b4.0r1-14417	Medicago truncatula	4.0	siRNA24	chr1:46840352-46841556	5780	6.707
mtr-b4.0r1-14418	Medicago truncatula	4.0	siRNA24	chr1:46844096-46844310	1779	2.064
mtr-b4.0r1-14419	Medicago truncatula	4.0	siRNA24	chr1:46845493-46845910	1107	1.284
mtr-b4.0r1-14420	Medicago truncatula	4.0	siRNA24	chr1:46846639-46847158	1641	1.904
mtr-b4.0r1-14421	Medicago truncatula	4.0	siRNA24	chr1:46848176-46848524	3587	4.162
mtr-b4.0r1-14422	Medicago truncatula	4.0	siRNA24	chr1:46849601-46850640	3395	3.939
mtr-b4.0r1-14423	Medicago truncatula	4.0	siRNA24	chr1:46850958-46851064	1041	1.208
mtr-b4.0r1-14424	Medicago truncatula	4.0	siRNA24	chr1:46859007-46859823	2255	2.617
mtr-b4.0r1-14425	Medicago truncatula	4.0	siRNA24	chr1:46861141-46861272	764	0.886
mtr-b4.0r1-14426	Medicago truncatula	4.0	siRNA24	chr1:46862541-46862888	743	0.862
mtr-b4.0r1-14427	Medicago truncatula	4.0	siRNA24	chr1:46864016-46864374	5840	6.776
mtr-b4.0r1-14428	Medicago truncatula	4.0	siRNA24	chr1:46864882-46865326	1612	1.870
mtr-b4.0r1-14429	Medicago truncatula	4.0	siRNA24	chr1:46867725-46867981	1312	1.522
mtr-b4.0r1-14430	Medicago truncatula	4.0	siRNA24	chr1:46868238-46868388	320	0.371
mtr-b4.0r1-14431	Medicago truncatula	4.0	siRNA24	chr1:46868688-46868859	1261	1.463
mtr-b4.0r1-14432	Medicago truncatula	4.0	siRNA24	chr1:46869258-46869481	1265	1.468
mtr-b4.0r1-14433	Medicago truncatula	4.0	siRNA24	chr1:46871961-46872539	2164	2.511
mtr-b4.0r1-14434	Medicago truncatula	4.0	siRNA24	chr1:46878078-46878432	2372	2.752
mtr-b4.0r1-14435	Medicago truncatula	4.0	siRNA24	chr1:46880170-46880611	879	1.020
mtr-b4.0r1-14436	Medicago truncatula	4.0	siRNA24	chr1:46880717-46881078	3097	3.594
mtr-b4.0r1-14437	Medicago truncatula	4.0	siRNA24	chr1:46883232-46883766	1515	1.758
mtr-b4.0r1-14438	Medicago truncatula	4.0	siRNA24	chr1:46886036-46887011	5509	6.392
mtr-b4.0r1-14439	Medicago truncatula	4.0	siRNA24	chr1:46887117-46887434	3587	4.162
mtr-b4.0r1-14440	Medicago truncatula	4.0	OtherRNA	chr1:46888502-46889403	3782	4.388
mtr-b4.0r1-14441	Medicago truncatula	4.0	siRNA24	chr1:46897344-46897825	2713	3.148
mtr-b4.0r1-14442	Medicago truncatula	4.0	siRNA24	chr1:46898965-46900382	8692	10.086
mtr-b4.0r1-14443	Medicago truncatula	4.0	siRNA24	chr1:46901639-46901974	4322	5.015
mtr-b4.0r1-14444	Medicago truncatula	4.0	siRNA24	chr1:46902386-46903516	2078	2.411
mtr-b4.0r1-14445	Medicago truncatula	4.0	siRNA24	chr1:46904652-46905103	1547	1.795
mtr-b4.0r1-14446	Medicago truncatula	4.0	OtherRNA	chr1:46905634-46906288	2080	2.413
mtr-b4.0r1-14447	Medicago truncatula	4.0	siRNA24	chr1:46907861-46907982	283	0.328
mtr-b4.0r1-14448	Medicago truncatula	4.0	siRNA24	chr1:46909167-46909719	1838	2.133
mtr-b4.0r1-14449	Medicago truncatula	4.0	siRNA24	chr1:46910375-46910980	2792	3.240
mtr-b4.0r1-14450	Medicago truncatula	4.0	siRNA24	chr1:46911200-46911512	959	1.113
mtr-b4.0r1-14451	Medicago truncatula	4.0	siRNA24	chr1:46912186-46913100	5119	5.940
mtr-b4.0r1-14452	Medicago truncatula	4.0	siRNA24	chr1:46913897-46914146	2751	3.192
mtr-b4.0r1-14453	Medicago truncatula	4.0	siRNA24	chr1:46915435-46916169	3993	4.633
mtr-b4.0r1-14454	Medicago truncatula	4.0	siRNA24	chr1:46918623-46918878	2950	3.423
mtr-b4.0r1-14455	Medicago truncatula	4.0	siRNA24	chr1:46919496-46920301	3915	4.543
mtr-b4.0r1-14456	Medicago truncatula	4.0	siRNA24	chr1:46923523-46924150	1519	1.763
mtr-b4.0r1-14457	Medicago truncatula	4.0	siRNA24	chr1:46924569-46925253	1936	2.246
mtr-b4.0r1-14458	Medicago truncatula	4.0	siRNA24	chr1:46925725-46926105	6564	7.616
mtr-b4.0r1-14459	Medicago truncatula	4.0	siRNA24	chr1:46928153-46928390	2365	2.744
mtr-b4.0r1-14460	Medicago truncatula	4.0	siRNA24	chr1:46929326-46929384	774	0.898
mtr-b4.0r1-14461	Medicago truncatula	4.0	siRNA24	chr1:46929661-46929978	2386	2.769
mtr-b4.0r1-14462	Medicago truncatula	4.0	siRNA24	chr1:46930219-46930508	1343	1.558
mtr-b4.0r1-14463	Medicago truncatula	4.0	siRNA24	chr1:46931409-46932151	4154	4.820
mtr-b4.0r1-14464	Medicago truncatula	4.0	siRNA24	chr1:46935385-46935624	1864	2.163
mtr-b4.0r1-14465	Medicago truncatula	4.0	siRNA24	chr1:46939117-46939316	710	0.824
mtr-b4.0r1-14466	Medicago truncatula	4.0	siRNA24	chr1:46939716-46940184	7003	8.126
mtr-b4.0r1-14467	Medicago truncatula	4.0	siRNA24	chr1:46940625-46940876	1347	1.563
mtr-b4.0r1-14468	Medicago truncatula	4.0	OtherRNA	chr1:46943248-46943878	719	0.834
mtr-b4.0r1-14469	Medicago truncatula	4.0	siRNA24	chr1:46947803-46948512	1347	1.563
mtr-b4.0r1-14470	Medicago truncatula	4.0	siRNA24	chr1:46948608-46949272	2079	2.412
mtr-b4.0r1-14471	Medicago truncatula	4.0	siRNA24	chr1:46949782-46949934	222	0.258
mtr-b4.0r1-14472	Medicago truncatula	4.0	siRNA24	chr1:46959555-46960668	4769	5.534
mtr-b4.0r1-14473	Medicago truncatula	4.0	siRNA24	chr1:46965698-46966095	942	1.093
mtr-b4.0r1-14474	Medicago truncatula	4.0	siRNA24	chr1:46966327-46966481	1116	1.295
mtr-b4.0r1-14475	Medicago truncatula	4.0	siRNA24	chr1:46967820-46968177	2691	3.122
mtr-b4.0r1-14476	Medicago truncatula	4.0	siRNA24	chr1:46972913-46973603	1818	2.109
mtr-b4.0r1-14477	Medicago truncatula	4.0	siRNA24	chr1:46978652-46979285	1575	1.828
mtr-b4.0r1-14478	Medicago truncatula	4.0	siRNA24	chr1:46986128-46986429	18449	21.407
mtr-b4.0r1-14479	Medicago truncatula	4.0	siRNA24	chr1:46997682-46998229	4946	5.739
mtr-b4.0r1-14480	Medicago truncatula	4.0	siRNA24	chr1:46998347-46998464	909	1.055
mtr-b4.0r1-14481	Medicago truncatula	4.0	siRNA24	chr1:47006926-47007155	1965	2.280
mtr-b4.0r1-14482	Medicago truncatula	4.0	siRNA24	chr1:47008050-47009019	3729	4.327
mtr-b4.0r1-14483	Medicago truncatula	4.0	siRNA24	chr1:47009882-47010254	2622	3.042
mtr-b4.0r1-14484	Medicago truncatula	4.0	siRNA24	chr1:47011403-47011539	333	0.386
mtr-b4.0r1-14485	Medicago truncatula	4.0	siRNA24	chr1:47013033-47013064	688	0.798
mtr-b4.0r1-14486	Medicago truncatula	4.0	siRNA24	chr1:47013774-47014636	2153	2.498
mtr-b4.0r1-14487	Medicago truncatula	4.0	siRNA24	chr1:47014897-47014942	299	0.347
mtr-b4.0r1-14488	Medicago truncatula	4.0	siRNA24	chr1:47016973-47017801	2412	2.799
mtr-b4.0r1-14489	Medicago truncatula	4.0	siRNA21	chr1:47019415-47019537	1274	1.478
mtr-b4.0r1-14490	Medicago truncatula	4.0	siRNA24	chr1:47022640-47023455	2504	2.905
mtr-b4.0r1-14491	Medicago truncatula	4.0	siRNA24	chr1:47024076-47024697	4116	4.776
mtr-b4.0r1-14492	Medicago truncatula	4.0	siRNA24	chr1:47026245-47026778	4034	4.681
mtr-b4.0r1-14493	Medicago truncatula	4.0	siRNA24	chr1:47031353-47031667	1432	1.662
mtr-b4.0r1-14494	Medicago truncatula	4.0	siRNA24	chr1:47036102-47036412	3506	4.068
mtr-b4.0r1-14495	Medicago truncatula	4.0	siRNA24	chr1:47039155-47039897	1381	1.602
mtr-b4.0r1-14496	Medicago truncatula	4.0	siRNA22	chr1:47045255-47046870	15140	17.567
mtr-b4.0r1-14497	Medicago truncatula	4.0	siRNA21	chr1:47047288-47047533	1787	2.074
mtr-b4.0r1-14498	Medicago truncatula	4.0	siRNA21	chr1:47048122-47048293	1237	1.435
mtr-b4.0r1-14499	Medicago truncatula	4.0	siRNA21	chr1:47048506-47049316	4027	4.673
mtr-b4.0r1-14500	Medicago truncatula	4.0	siRNA24	chr1:47052302-47052488	2272	2.636
mtr-b4.0r1-14501	Medicago truncatula	4.0	siRNA24	chr1:47052556-47052762	1716	1.991
mtr-b4.0r1-14502	Medicago truncatula	4.0	siRNA24	chr1:47059180-47060052	3213	3.728
mtr-b4.0r1-14503	Medicago truncatula	4.0	siRNA24	chr1:47062257-47062643	2169	2.517
mtr-b4.0r1-14504	Medicago truncatula	4.0	siRNA24	chr1:47068790-47069163	829	0.962
mtr-b4.0r1-14505	Medicago truncatula	4.0	siRNA24	chr1:47069353-47069700	2926	3.395
mtr-b4.0r1-14506	Medicago truncatula	4.0	siRNA24	chr1:47070770-47071364	3418	3.966
mtr-b4.0r1-14507	Medicago truncatula	4.0	siRNA24	chr1:47071914-47072106	874	1.014
mtr-b4.0r1-14508	Medicago truncatula	4.0	siRNA24	chr1:47073207-47073753	3892	4.516
mtr-b4.0r1-14509	Medicago truncatula	4.0	siRNA24	chr1:47074112-47074209	660	0.766
mtr-b4.0r1-14510	Medicago truncatula	4.0	siRNA24	chr1:47074452-47075211	3579	4.153
mtr-b4.0r1-14511	Medicago truncatula	4.0	siRNA24	chr1:47077899-47078520	2345	2.721
mtr-b4.0r1-14512	Medicago truncatula	4.0	siRNA24	chr1:47083772-47084769	3848	4.465
mtr-b4.0r1-14513	Medicago truncatula	4.0	siRNA24	chr1:47085375-47085690	1208	1.402
mtr-b4.0r1-14514	Medicago truncatula	4.0	siRNA24	chr1:47085888-47086786	5585	6.480
mtr-b4.0r1-14515	Medicago truncatula	4.0	siRNA24	chr1:47089031-47089129	1287	1.493
mtr-b4.0r1-14516	Medicago truncatula	4.0	siRNA24	chr1:47089568-47089873	2741	3.180
mtr-b4.0r1-14517	Medicago truncatula	4.0	siRNA24	chr1:47091498-47091851	1658	1.924
mtr-b4.0r1-14518	Medicago truncatula	4.0	siRNA24	chr1:47092770-47093205	2293	2.661
mtr-b4.0r1-14519	Medicago truncatula	4.0	siRNA24	chr1:47093519-47094031	4001	4.642
mtr-b4.0r1-14520	Medicago truncatula	4.0	siRNA24	chr1:47097372-47097588	399	0.463
mtr-b4.0r1-14521	Medicago truncatula	4.0	siRNA24	chr1:47102356-47103155	3542	4.110
mtr-b4.0r1-14522	Medicago truncatula	4.0	siRNA24	chr1:47106243-47107573	4841	5.617
mtr-b4.0r1-14523	Medicago truncatula	4.0	siRNA24	chr1:47111483-47111554	437	0.507
mtr-b4.0r1-14524	Medicago truncatula	4.0	siRNA24	chr1:47112042-47112624	1206	1.399
mtr-b4.0r1-14525	Medicago truncatula	4.0	siRNA24	chr1:47112680-47112820	283	0.328
mtr-b4.0r1-14526	Medicago truncatula	4.0	siRNA24	chr1:47114418-47115697	3259	3.782
mtr-b4.0r1-14527	Medicago truncatula	4.0	siRNA24	chr1:47115773-47116142	1805	2.094
mtr-b4.0r1-14528	Medicago truncatula	4.0	siRNA24	chr1:47116929-47117166	1869	2.169
mtr-b4.0r1-14529	Medicago truncatula	4.0	siRNA24	chr1:47117223-47117945	3119	3.619
mtr-b4.0r1-14530	Medicago truncatula	4.0	siRNA24	chr1:47118397-47118805	2668	3.096
mtr-b4.0r1-14531	Medicago truncatula	4.0	OtherRNA	chr1:47121197-47121574	578	0.671
mtr-b4.0r1-14532	Medicago truncatula	4.0	siRNA24	chr1:47122517-47123101	3171	3.679
mtr-b4.0r1-14533	Medicago truncatula	4.0	siRNA24	chr1:47124499-47125028	7270	8.436
mtr-b4.0r1-14534	Medicago truncatula	4.0	siRNA24	chr1:47125266-47125734	3581	4.155
mtr-b4.0r1-14535	Medicago truncatula	4.0	siRNA24	chr1:47126138-47126458	1556	1.805
mtr-b4.0r1-14536	Medicago truncatula	4.0	siRNA24	chr1:47128281-47128491	1318	1.529
mtr-b4.0r1-14537	Medicago truncatula	4.0	siRNA24	chr1:47132601-47133073	2863	3.322
mtr-b4.0r1-14538	Medicago truncatula	4.0	siRNA24	chr1:47138771-47138864	522	0.606
mtr-b4.0r1-14539	Medicago truncatula	4.0	siRNA24	chr1:47139160-47139804	1967	2.282
mtr-b4.0r1-14540	Medicago truncatula	4.0	siRNA24	chr1:47140112-47141316	4110	4.769
mtr-b4.0r1-14541	Medicago truncatula	4.0	siRNA24	chr1:47141811-47141976	990	1.149
mtr-b4.0r1-14542	Medicago truncatula	4.0	siRNA24	chr1:47142451-47143139	2496	2.896
mtr-b4.0r1-14543	Medicago truncatula	4.0	siRNA24	chr1:47146245-47146569	1275	1.479
mtr-b4.0r1-14544	Medicago truncatula	4.0	siRNA24	chr1:47147417-47147763	1488	1.727
mtr-b4.0r1-14545	Medicago truncatula	4.0	siRNA24	chr1:47148107-47149184	3166	3.674
mtr-b4.0r1-14546	Medicago truncatula	4.0	siRNA24	chr1:47157632-47157813	716	0.831
mtr-b4.0r1-14547	Medicago truncatula	4.0	siRNA24	chr1:47158969-47159500	7178	8.329
mtr-b4.0r1-14548	Medicago truncatula	4.0	siRNA24	chr1:47161446-47161844	4014	4.658
mtr-b4.0r1-14549	Medicago truncatula	4.0	siRNA24	chr1:47164987-47165404	3807	4.417
mtr-b4.0r1-14550	Medicago truncatula	4.0	siRNA24	chr1:47176697-47177317	2851	3.308
mtr-b4.0r1-14551	Medicago truncatula	4.0	siRNA24	chr1:47177606-47177672	195	0.226
mtr-b4.0r1-14552	Medicago truncatula	4.0	siRNA24	chr1:47182112-47182638	1217	1.412
mtr-b4.0r1-14553	Medicago truncatula	4.0	siRNA24	chr1:47186556-47186687	452	0.524
mtr-b4.0r1-14554	Medicago truncatula	4.0	siRNA24	chr1:47187556-47188054	1615	1.874
mtr-b4.0r1-14555	Medicago truncatula	4.0	siRNA24	chr1:47188187-47188760	7596	8.814
mtr-b4.0r1-14556	Medicago truncatula	4.0	siRNA24	chr1:47189329-47189849	2737	3.176
mtr-b4.0r1-14557	Medicago truncatula	4.0	siRNA24	chr1:47191393-47191709	693	0.804
mtr-b4.0r1-14558	Medicago truncatula	4.0	siRNA24	chr1:47192748-47193214	933	1.083
mtr-b4.0r1-14559	Medicago truncatula	4.0	siRNA24	chr1:47199633-47199739	507	0.588
mtr-b4.0r1-14560	Medicago truncatula	4.0	siRNA24	chr1:47203774-47203907	829	0.962
mtr-b4.0r1-14561	Medicago truncatula	4.0	siRNA24	chr1:47204560-47204732	1637	1.899
mtr-b4.0r1-14562	Medicago truncatula	4.0	siRNA24	chr1:47207879-47208058	722	0.838
mtr-b4.0r1-14563	Medicago truncatula	4.0	siRNA24	chr1:47208722-47208961	1554	1.803
mtr-b4.0r1-14564	Medicago truncatula	4.0	OtherRNA	chr1:47211708-47211998	625	0.725
mtr-b4.0r1-14565	Medicago truncatula	4.0	OtherRNA	chr1:47212351-47213163	408	0.473
mtr-b4.0r1-14566	Medicago truncatula	4.0	siRNA24	chr1:47213892-47213998	427	0.495
mtr-b4.0r1-14567	Medicago truncatula	4.0	siRNA24	chr1:47216810-47216893	671	0.779
mtr-b4.0r1-14568	Medicago truncatula	4.0	siRNA24	chr1:47217269-47218077	1807	2.097
mtr-b4.0r1-14569	Medicago truncatula	4.0	siRNA24	chr1:47220187-47220452	1304	1.513
mtr-b4.0r1-14570	Medicago truncatula	4.0	siRNA24	chr1:47220614-47221137	2127	2.468
mtr-b4.0r1-14571	Medicago truncatula	4.0	siRNA24	chr1:47221779-47222022	2504	2.905
mtr-b4.0r1-14572	Medicago truncatula	4.0	siRNA24	chr1:47232983-47233230	847	0.983
mtr-b4.0r1-14573	Medicago truncatula	4.0	siRNA24	chr1:47233514-47233862	1017	1.180
mtr-b4.0r1-14574	Medicago truncatula	4.0	siRNA24	chr1:47234441-47234747	1715	1.990
mtr-b4.0r1-14575	Medicago truncatula	4.0	siRNA24	chr1:47242365-47242823	3879	4.501
mtr-b4.0r1-14576	Medicago truncatula	4.0	siRNA24	chr1:47243867-47244261	8998	10.441
mtr-b4.0r1-14577	Medicago truncatula	4.0	siRNA24	chr1:47244927-47245457	959	1.113
mtr-b4.0r1-14578	Medicago truncatula	4.0	siRNA24	chr1:47249877-47250419	3799	4.408
mtr-b4.0r1-14579	Medicago truncatula	4.0	siRNA24	chr1:47251397-47251961	5095	5.912
mtr-b4.0r1-14580	Medicago truncatula	4.0	siRNA24	chr1:47253609-47254149	2034	2.360
mtr-b4.0r1-14581	Medicago truncatula	4.0	siRNA24	chr1:47255095-47255365	861	0.999
mtr-b4.0r1-14582	Medicago truncatula	4.0	siRNA24	chr1:47255473-47256564	5811	6.743
mtr-b4.0r1-14583	Medicago truncatula	4.0	siRNA24	chr1:47258200-47258474	840	0.975
mtr-b4.0r1-14584	Medicago truncatula	4.0	siRNA24	chr1:47263419-47264720	4518	5.242
mtr-b4.0r1-14585	Medicago truncatula	4.0	siRNA24	chr1:47269014-47269571	2542	2.950
mtr-b4.0r1-14586	Medicago truncatula	4.0	siRNA24	chr1:47279100-47279908	3287	3.814
mtr-b4.0r1-14587	Medicago truncatula	4.0	siRNA24	chr1:47280240-47280561	4141	4.805
mtr-b4.0r1-14588	Medicago truncatula	4.0	siRNA24	chr1:47291066-47291347	2531	2.937
mtr-b4.0r1-14589	Medicago truncatula	4.0	siRNA24	chr1:47291523-47291841	1354	1.571
mtr-b4.0r1-14590	Medicago truncatula	4.0	siRNA24	chr1:47292146-47292311	807	0.936
mtr-b4.0r1-14591	Medicago truncatula	4.0	siRNA24	chr1:47293200-47293544	636	0.738
mtr-b4.0r1-14592	Medicago truncatula	4.0	siRNA24	chr1:47293918-47294038	554	0.643
mtr-b4.0r1-14593	Medicago truncatula	4.0	siRNA24	chr1:47296517-47296632	879	1.020
mtr-b4.0r1-14594	Medicago truncatula	4.0	siRNA24	chr1:47297013-47297148	428	0.497
mtr-b4.0r1-14595	Medicago truncatula	4.0	siRNA24	chr1:47302345-47302536	702	0.815
mtr-b4.0r1-14596	Medicago truncatula	4.0	siRNA24	chr1:47303345-47303804	2747	3.187
mtr-b4.0r1-14597	Medicago truncatula	4.0	siRNA24	chr1:47309325-47309652	1317	1.528
mtr-b4.0r1-14598	Medicago truncatula	4.0	siRNA24	chr1:47311853-47312381	1803	2.092
mtr-b4.0r1-14599	Medicago truncatula	4.0	siRNA24	chr1:47312846-47313147	3445	3.997
mtr-b4.0r1-14600	Medicago truncatula	4.0	siRNA24	chr1:47313338-47313766	1546	1.794
mtr-b4.0r1-14601	Medicago truncatula	4.0	siRNA24	chr1:47317335-47317518	742	0.861
mtr-b4.0r1-14602	Medicago truncatula	4.0	siRNA24	chr1:47318098-47318716	3733	4.332
mtr-b4.0r1-14603	Medicago truncatula	4.0	siRNA24	chr1:47321820-47322100	1578	1.831
mtr-b4.0r1-14604	Medicago truncatula	4.0	siRNA24	chr1:47323195-47323432	868	1.007
mtr-b4.0r1-14605	Medicago truncatula	4.0	siRNA24	chr1:47324937-47325489	1787	2.074
mtr-b4.0r1-14606	Medicago truncatula	4.0	siRNA24	chr1:47326573-47327050	1472	1.708
mtr-b4.0r1-14607	Medicago truncatula	4.0	siRNA24	chr1:47327512-47327692	2209	2.563
mtr-b4.0r1-14608	Medicago truncatula	4.0	siRNA24	chr1:47327824-47327887	1006	1.167
mtr-b4.0r1-14609	Medicago truncatula	4.0	siRNA24	chr1:47329356-47329667	715	0.830
mtr-b4.0r1-14610	Medicago truncatula	4.0	siRNA24	chr1:47330807-47331553	3398	3.943
mtr-b4.0r1-14611	Medicago truncatula	4.0	siRNA24	chr1:47334102-47335668	5535	6.422
mtr-b4.0r1-14612	Medicago truncatula	4.0	siRNA24	chr1:47335856-47336071	1050	1.218
mtr-b4.0r1-14613	Medicago truncatula	4.0	siRNA24	chr1:47336803-47337659	2761	3.204
mtr-b4.0r1-14614	Medicago truncatula	4.0	siRNA24	chr1:47340453-47340490	306	0.355
mtr-b4.0r1-14615	Medicago truncatula	4.0	siRNA24	chr1:47340583-47341105	1862	2.161
mtr-b4.0r1-14616	Medicago truncatula	4.0	siRNA24	chr1:47355545-47355939	1378	1.599
mtr-b4.0r1-14617	Medicago truncatula	4.0	siRNA24	chr1:47356279-47357058	1606	1.863
mtr-b4.0r1-14618	Medicago truncatula	4.0	siRNA24	chr1:47357287-47357440	595	0.690
mtr-b4.0r1-14619	Medicago truncatula	4.0	siRNA24	chr1:47363978-47365002	4602	5.340
mtr-b4.0r1-14620	Medicago truncatula	4.0	siRNA24	chr1:47370591-47370944	1389	1.612
mtr-b4.0r1-14621	Medicago truncatula	4.0	siRNA24	chr1:47371189-47371724	1182	1.372
mtr-b4.0r1-14622	Medicago truncatula	4.0	siRNA24	chr1:47372061-47372389	2379	2.760
mtr-b4.0r1-14623	Medicago truncatula	4.0	siRNA24	chr1:47373990-47374327	3071	3.563
mtr-b4.0r1-14624	Medicago truncatula	4.0	siRNA24	chr1:47374654-47375052	1067	1.238
mtr-b4.0r1-14625	Medicago truncatula	4.0	siRNA24	chr1:47376133-47376548	1231	1.428
mtr-b4.0r1-14626	Medicago truncatula	4.0	siRNA24	chr1:47377765-47378639	4303	4.993
mtr-b4.0r1-14627	Medicago truncatula	4.0	siRNA24	chr1:47379671-47380716	5378	6.240
mtr-b4.0r1-14628	Medicago truncatula	4.0	siRNA24	chr1:47380924-47381648	3888	4.511
mtr-b4.0r1-14629	Medicago truncatula	4.0	siRNA24	chr1:47384305-47384762	6827	7.922
mtr-b4.0r1-14630	Medicago truncatula	4.0	siRNA24	chr1:47386794-47387293	1164	1.351
mtr-b4.0r1-14631	Medicago truncatula	4.0	siRNA24	chr1:47388161-47388872	1389	1.612
mtr-b4.0r1-14632	Medicago truncatula	4.0	siRNA24	chr1:47392233-47392649	1828	2.121
mtr-b4.0r1-14633	Medicago truncatula	4.0	siRNA24	chr1:47393634-47393676	340	0.395
mtr-b4.0r1-14634	Medicago truncatula	4.0	siRNA24	chr1:47394062-47394605	4316	5.008
mtr-b4.0r1-14635	Medicago truncatula	4.0	siRNA24	chr1:47396512-47397137	3032	3.518
mtr-b4.0r1-14636	Medicago truncatula	4.0	siRNA24	chr1:47401929-47402021	641	0.744
mtr-b4.0r1-14637	Medicago truncatula	4.0	siRNA24	chr1:47403588-47403795	909	1.055
mtr-b4.0r1-14638	Medicago truncatula	4.0	siRNA24	chr1:47410401-47411658	4638	5.382
mtr-b4.0r1-14639	Medicago truncatula	4.0	siRNA24	chr1:47411815-47411962	598	0.694
mtr-b4.0r1-14640	Medicago truncatula	4.0	siRNA24	chr1:47412177-47412437	605	0.702
mtr-b4.0r1-14641	Medicago truncatula	4.0	siRNA24	chr1:47417747-47417891	1233	1.431
mtr-b4.0r1-14642	Medicago truncatula	4.0	siRNA24	chr1:47418053-47418571	1655	1.920
mtr-b4.0r1-14643	Medicago truncatula	4.0	siRNA24	chr1:47420737-47420952	806	0.935
mtr-b4.0r1-14644	Medicago truncatula	4.0	siRNA24	chr1:47421852-47422475	1140	1.323
mtr-b4.0r1-14645	Medicago truncatula	4.0	siRNA24	chr1:47422596-47422871	590	0.685
mtr-b4.0r1-14646	Medicago truncatula	4.0	siRNA24	chr1:47423964-47424049	415	0.482
mtr-b4.0r1-14647	Medicago truncatula	4.0	siRNA24	chr1:47424608-47424783	431	0.500
mtr-b4.0r1-14648	Medicago truncatula	4.0	siRNA24	chr1:47427151-47427465	512	0.594
mtr-b4.0r1-14649	Medicago truncatula	4.0	siRNA24	chr1:47427542-47427951	831	0.964
mtr-b4.0r1-14650	Medicago truncatula	4.0	siRNA24	chr1:47428036-47428485	1145	1.329
mtr-b4.0r1-14651	Medicago truncatula	4.0	siRNA24	chr1:47428828-47429533	1597	1.853
mtr-b4.0r1-14652	Medicago truncatula	4.0	siRNA24	chr1:47434759-47434907	983	1.141
mtr-b4.0r1-14653	Medicago truncatula	4.0	siRNA24	chr1:47435206-47435669	6249	7.251
mtr-b4.0r1-14654	Medicago truncatula	4.0	siRNA24	chr1:47436558-47437109	2483	2.881
mtr-b4.0r1-14655	Medicago truncatula	4.0	siRNA24	chr1:47438515-47439076	1950	2.263
mtr-b4.0r1-14656	Medicago truncatula	4.0	siRNA24	chr1:47439724-47439871	701	0.813
mtr-b4.0r1-14657	Medicago truncatula	4.0	siRNA24	chr1:47440299-47440632	2105	2.443
mtr-b4.0r1-14658	Medicago truncatula	4.0	siRNA24	chr1:47444855-47445645	2560	2.970
mtr-b4.0r1-14659	Medicago truncatula	4.0	siRNA24	chr1:47446517-47447353	1871	2.171
mtr-b4.0r1-14660	Medicago truncatula	4.0	siRNA24	chr1:47448107-47448710	1592	1.847
mtr-b4.0r1-14661	Medicago truncatula	4.0	siRNA24	chr1:47448891-47449400	2200	2.553
mtr-b4.0r1-14662	Medicago truncatula	4.0	siRNA24	chr1:47450361-47450935	711	0.825
mtr-b4.0r1-14663	Medicago truncatula	4.0	siRNA24	chr1:47452069-47452310	578	0.671
mtr-b4.0r1-14664	Medicago truncatula	4.0	siRNA24	chr1:47458869-47459284	1447	1.679
mtr-b4.0r1-14665	Medicago truncatula	4.0	siRNA24	chr1:47459382-47459804	4237	4.916
mtr-b4.0r1-14666	Medicago truncatula	4.0	siRNA24	chr1:47462780-47462975	472	0.548
mtr-b4.0r1-14667	Medicago truncatula	4.0	siRNA24	chr1:47468972-47469165	535	0.621
mtr-b4.0r1-14668	Medicago truncatula	4.0	siRNA24	chr1:47473713-47473991	2225	2.582
mtr-b4.0r1-14669	Medicago truncatula	4.0	siRNA24	chr1:47476433-47476694	1516	1.759
mtr-b4.0r1-14670	Medicago truncatula	4.0	siRNA24	chr1:47477563-47478147	3136	3.639
mtr-b4.0r1-14671	Medicago truncatula	4.0	siRNA24	chr1:47478827-47478932	520	0.603
mtr-b4.0r1-14672	Medicago truncatula	4.0	OtherRNA	chr1:47481285-47482161	10090	11.708
mtr-b4.0r1-14673	Medicago truncatula	4.0	siRNA24	chr1:47482674-47483829	4994	5.795
mtr-b4.0r1-14674	Medicago truncatula	4.0	siRNA24	chr1:47485853-47485920	267	0.310
mtr-b4.0r1-14675	Medicago truncatula	4.0	siRNA24	chr1:47488754-47489137	2921	3.389
mtr-b4.0r1-14676	Medicago truncatula	4.0	siRNA24	chr1:47489646-47489920	773	0.897
mtr-b4.0r1-14677	Medicago truncatula	4.0	OtherRNA	chr1:47490236-47490361	5672	6.581
mtr-b4.0r1-14678	Medicago truncatula	4.0	siRNA24	chr1:47490563-47491107	5365	6.225
mtr-b4.0r1-14679	Medicago truncatula	4.0	siRNA24	chr1:47492260-47492860	5413	6.281
mtr-b4.0r1-14680	Medicago truncatula	4.0	siRNA24	chr1:47493413-47493939	3686	4.277
mtr-b4.0r1-14681	Medicago truncatula	4.0	siRNA24	chr1:47496400-47496523	1141	1.324
mtr-b4.0r1-14682	Medicago truncatula	4.0	siRNA24	chr1:47496924-47496952	482	0.559
mtr-b4.0r1-14683	Medicago truncatula	4.0	siRNA24	chr1:47502266-47502542	1216	1.411
mtr-b4.0r1-14684	Medicago truncatula	4.0	siRNA24	chr1:47503124-47503310	673	0.781
mtr-b4.0r1-14685	Medicago truncatula	4.0	siRNA24	chr1:47504831-47506064	5243	6.084
mtr-b4.0r1-14686	Medicago truncatula	4.0	siRNA24	chr1:47507200-47508272	3159	3.665
mtr-b4.0r1-14687	Medicago truncatula	4.0	siRNA24	chr1:47508456-47508603	343	0.398
mtr-b4.0r1-14688	Medicago truncatula	4.0	siRNA24	chr1:47512280-47512372	547	0.635
mtr-b4.0r1-14689	Medicago truncatula	4.0	siRNA24	chr1:47518873-47519275	1679	1.948
mtr-b4.0r1-14690	Medicago truncatula	4.0	siRNA24	chr1:47519474-47519589	550	0.638
mtr-b4.0r1-14691	Medicago truncatula	4.0	siRNA24	chr1:47532656-47533173	1145	1.329
mtr-b4.0r1-14692	Medicago truncatula	4.0	siRNA24	chr1:47533661-47534111	1903	2.208
mtr-b4.0r1-14693	Medicago truncatula	4.0	siRNA24	chr1:47541442-47542127	7325	8.499
mtr-b4.0r1-14694	Medicago truncatula	4.0	siRNA24	chr1:47542765-47543945	5124	5.946
mtr-b4.0r1-14695	Medicago truncatula	4.0	siRNA24	chr1:47544595-47544728	672	0.780
mtr-b4.0r1-14696	Medicago truncatula	4.0	siRNA24	chr1:47549900-47550262	908	1.054
mtr-b4.0r1-14697	Medicago truncatula	4.0	siRNA24	chr1:47550798-47551512	3484	4.043
mtr-b4.0r1-14698	Medicago truncatula	4.0	siRNA24	chr1:47552956-47553321	1052	1.221
mtr-b4.0r1-14699	Medicago truncatula	4.0	siRNA24	chr1:47553715-47553937	675	0.783
mtr-b4.0r1-14700	Medicago truncatula	4.0	siRNA24	chr1:47554719-47555900	3360	3.899
mtr-b4.0r1-14701	Medicago truncatula	4.0	siRNA24	chr1:47557180-47558800	6464	7.500
mtr-b4.0r1-14702	Medicago truncatula	4.0	siRNA24	chr1:47559287-47559547	1058	1.228
mtr-b4.0r1-14703	Medicago truncatula	4.0	siRNA24	chr1:47560210-47560256	435	0.505
mtr-b4.0r1-14704	Medicago truncatula	4.0	siRNA24	chr1:47563964-47564743	3519	4.083
mtr-b4.0r1-14705	Medicago truncatula	4.0	siRNA24	chr1:47571513-47571834	3513	4.076
mtr-b4.0r1-14706	Medicago truncatula	4.0	siRNA24	chr1:47576492-47576523	165	0.191
mtr-b4.0r1-14707	Medicago truncatula	4.0	siRNA24	chr1:47576933-47576970	132	0.153
mtr-b4.0r1-14708	Medicago truncatula	4.0	siRNA24	chr1:47580169-47580672	8121	9.423
mtr-b4.0r1-14709	Medicago truncatula	4.0	siRNA24	chr1:47585489-47585848	2168	2.516
mtr-b4.0r1-14710	Medicago truncatula	4.0	siRNA24	chr1:47585975-47586512	2640	3.063
mtr-b4.0r1-14711	Medicago truncatula	4.0	siRNA24	chr1:47586863-47587050	569	0.660
mtr-b4.0r1-14712	Medicago truncatula	4.0	siRNA24	chr1:47588227-47588599	1121	1.301
mtr-b4.0r1-14713	Medicago truncatula	4.0	siRNA24	chr1:47591453-47591524	553	0.642
mtr-b4.0r1-14714	Medicago truncatula	4.0	siRNA24	chr1:47600958-47601707	2707	3.141
mtr-b4.0r1-14715	Medicago truncatula	4.0	siRNA24	chr1:47603350-47603657	2845	3.301
mtr-b4.0r1-14716	Medicago truncatula	4.0	siRNA24	chr1:47603727-47603905	924	1.072
mtr-b4.0r1-14717	Medicago truncatula	4.0	siRNA24	chr1:47605401-47605617	1009	1.171
mtr-b4.0r1-14718	Medicago truncatula	4.0	siRNA24	chr1:47623002-47623854	1621	1.881
mtr-b4.0r1-14719	Medicago truncatula	4.0	siRNA24	chr1:47627569-47627797	748	0.868
mtr-b4.0r1-14720	Medicago truncatula	4.0	siRNA24	chr1:47630467-47630750	11005	12.769
mtr-b4.0r1-14721	Medicago truncatula	4.0	siRNA24	chr1:47630928-47631623	1739	2.018
mtr-b4.0r1-14722	Medicago truncatula	4.0	siRNA24	chr1:47632907-47633239	2036	2.362
mtr-b4.0r1-14723	Medicago truncatula	4.0	siRNA24	chr1:47633731-47634128	6352	7.370
mtr-b4.0r1-14724	Medicago truncatula	4.0	siRNA24	chr1:47641817-47642004	546	0.634
mtr-b4.0r1-14725	Medicago truncatula	4.0	siRNA24	chr1:47642587-47643838	4053	4.703
mtr-b4.0r1-14726	Medicago truncatula	4.0	siRNA24	chr1:47647276-47647705	759	0.881
mtr-b4.0r1-14727	Medicago truncatula	4.0	siRNA24	chr1:47664600-47665070	1379	1.600
mtr-b4.0r1-14728	Medicago truncatula	4.0	siRNA24	chr1:47671099-47671430	591	0.686
mtr-b4.0r1-14729	Medicago truncatula	4.0	siRNA24	chr1:47671725-47671946	563	0.653
mtr-b4.0r1-14730	Medicago truncatula	4.0	siRNA24	chr1:47675720-47676165	1063	1.233
mtr-b4.0r1-14731	Medicago truncatula	4.0	siRNA24	chr1:47677084-47677319	708	0.822
mtr-b4.0r1-14732	Medicago truncatula	4.0	siRNA24	chr1:47680693-47680890	1192	1.383
mtr-b4.0r1-14733	Medicago truncatula	4.0	OtherRNA	chr1:47682367-47682655	758	0.880
mtr-b4.0r1-14734	Medicago truncatula	4.0	siRNA24	chr1:47683646-47683780	897	1.041
mtr-b4.0r1-14735	Medicago truncatula	4.0	siRNA24	chr1:47685115-47685331	877	1.018
mtr-b4.0r1-14736	Medicago truncatula	4.0	siRNA24	chr1:47708364-47708434	137	0.159
mtr-b4.0r1-14737	Medicago truncatula	4.0	siRNA24	chr1:47711558-47712061	1329	1.542
mtr-b4.0r1-14738	Medicago truncatula	4.0	siRNA24	chr1:47714289-47714400	315	0.366
mtr-b4.0r1-14739	Medicago truncatula	4.0	siRNA24	chr1:47714801-47715329	2865	3.324
mtr-b4.0r1-14740	Medicago truncatula	4.0	siRNA24	chr1:47716253-47716715	3112	3.611
mtr-b4.0r1-14741	Medicago truncatula	4.0	siRNA24	chr1:47719093-47719247	615	0.714
mtr-b4.0r1-14742	Medicago truncatula	4.0	siRNA24	chr1:47744049-47744764	5873	6.815
mtr-b4.0r1-14743	Medicago truncatula	4.0	siRNA24	chr1:47746740-47747665	1856	2.154
mtr-b4.0r1-14744	Medicago truncatula	4.0	siRNA24	chr1:47748433-47748745	1240	1.439
mtr-b4.0r1-14745	Medicago truncatula	4.0	siRNA24	chr1:47753738-47754302	1674	1.942
mtr-b4.0r1-14746	Medicago truncatula	4.0	siRNA24	chr1:47754394-47755042	1698	1.970
mtr-b4.0r1-14747	Medicago truncatula	4.0	siRNA24	chr1:47756187-47756678	3210	3.725
mtr-b4.0r1-14748	Medicago truncatula	4.0	siRNA24	chr1:47758363-47759014	3682	4.272
mtr-b4.0r1-14749	Medicago truncatula	4.0	siRNA24	chr1:47761855-47763276	3249	3.770
mtr-b4.0r1-14750	Medicago truncatula	4.0	siRNA24	chr1:47764160-47764488	856	0.993
mtr-b4.0r1-14751	Medicago truncatula	4.0	siRNA24	chr1:47770572-47771067	974	1.130
mtr-b4.0r1-14752	Medicago truncatula	4.0	siRNA24	chr1:47772137-47772384	935	1.085
mtr-b4.0r1-14753	Medicago truncatula	4.0	siRNA24	chr1:47774500-47774552	185	0.215
mtr-b4.0r1-14754	Medicago truncatula	4.0	siRNA24	chr1:47774593-47774616	201	0.233
mtr-b4.0r1-14755	Medicago truncatula	4.0	siRNA24	chr1:47776433-47776808	827	0.960
mtr-b4.0r1-14756	Medicago truncatula	4.0	siRNA24	chr1:47777471-47777625	529	0.614
mtr-b4.0r1-14757	Medicago truncatula	4.0	siRNA24	chr1:47778826-47779212	3171	3.679
mtr-b4.0r1-14758	Medicago truncatula	4.0	siRNA24	chr1:47780178-47780760	1682	1.952
mtr-b4.0r1-14759	Medicago truncatula	4.0	siRNA24	chr1:47782788-47783470	1857	2.155
mtr-b4.0r1-14760	Medicago truncatula	4.0	siRNA24	chr1:47784442-47784956	858	0.996
mtr-b4.0r1-14761	Medicago truncatula	4.0	siRNA24	chr1:47787324-47787692	1092	1.267
mtr-b4.0r1-14762	Medicago truncatula	4.0	OtherRNA	chr1:47787803-47788666	2008	2.330
mtr-b4.0r1-14763	Medicago truncatula	4.0	OtherRNA	chr1:47789309-47790017	1832	2.126
mtr-b4.0r1-14764	Medicago truncatula	4.0	siRNA24	chr1:47807574-47807971	1478	1.715
mtr-b4.0r1-14765	Medicago truncatula	4.0	siRNA24	chr1:47809866-47810060	828	0.961
mtr-b4.0r1-14766	Medicago truncatula	4.0	siRNA24	chr1:47810467-47810777	1667	1.934
mtr-b4.0r1-14767	Medicago truncatula	4.0	siRNA24	chr1:47812612-47813038	1982	2.300
mtr-b4.0r1-14768	Medicago truncatula	4.0	siRNA24	chr1:47817509-47817882	1648	1.912
mtr-b4.0r1-14769	Medicago truncatula	4.0	siRNA24	chr1:47819983-47820606	1126	1.307
mtr-b4.0r1-14770	Medicago truncatula	4.0	siRNA24	chr1:47824414-47824878	2599	3.016
mtr-b4.0r1-14771	Medicago truncatula	4.0	siRNA24	chr1:47830538-47830977	770	0.893
mtr-b4.0r1-14772	Medicago truncatula	4.0	siRNA24	chr1:47832752-47833044	804	0.933
mtr-b4.0r1-14773	Medicago truncatula	4.0	siRNA24	chr1:47833719-47834122	9418	10.928
mtr-b4.0r1-14774	Medicago truncatula	4.0	siRNA24	chr1:47834302-47834625	1291	1.498
mtr-b4.0r1-14775	Medicago truncatula	4.0	siRNA24	chr1:47835644-47835906	997	1.157
mtr-b4.0r1-14776	Medicago truncatula	4.0	siRNA24	chr1:47836964-47837263	1084	1.258
mtr-b4.0r1-14777	Medicago truncatula	4.0	siRNA24	chr1:47838039-47838747	3455	4.009
mtr-b4.0r1-14778	Medicago truncatula	4.0	siRNA24	chr1:47839842-47840049	1196	1.388
mtr-b4.0r1-14779	Medicago truncatula	4.0	siRNA24	chr1:47840116-47841069	2747	3.187
mtr-b4.0r1-14780	Medicago truncatula	4.0	siRNA24	chr1:47843025-47843320	1938	2.249
mtr-b4.0r1-14781	Medicago truncatula	4.0	siRNA24	chr1:47853341-47853676	1308	1.518
mtr-b4.0r1-14782	Medicago truncatula	4.0	siRNA24	chr1:47854702-47854950	979	1.136
mtr-b4.0r1-14783	Medicago truncatula	4.0	siRNA24	chr1:47859038-47859071	248	0.288
mtr-b4.0r1-14784	Medicago truncatula	4.0	siRNA24	chr1:47859190-47859226	256	0.297
mtr-b4.0r1-14785	Medicago truncatula	4.0	siRNA24	chr1:47859777-47860621	2189	2.540
mtr-b4.0r1-14786	Medicago truncatula	4.0	siRNA24	chr1:47877893-47878116	1141	1.324
mtr-b4.0r1-14787	Medicago truncatula	4.0	siRNA24	chr1:47880669-47880760	549	0.637
mtr-b4.0r1-14788	Medicago truncatula	4.0	siRNA24	chr1:47882658-47882807	381	0.442
mtr-b4.0r1-14789	Medicago truncatula	4.0	siRNA24	chr1:47882844-47883064	832	0.965
mtr-b4.0r1-14790	Medicago truncatula	4.0	siRNA24	chr1:47883230-47884048	8403	9.750
mtr-b4.0r1-14791	Medicago truncatula	4.0	siRNA24	chr1:47889891-47891172	3762	4.365
mtr-b4.0r1-14792	Medicago truncatula	4.0	siRNA24	chr1:47895266-47895965	2179	2.528
mtr-b4.0r1-14793	Medicago truncatula	4.0	OtherRNA	chr1:47896026-47896108	2034	2.360
mtr-b4.0r1-14794	Medicago truncatula	4.0	siRNA24	chr1:47896709-47897254	57813	67.082
mtr-b4.0r1-14795	Medicago truncatula	4.0	siRNA24	chr1:47898848-47899037	1255	1.456
mtr-b4.0r1-14796	Medicago truncatula	4.0	siRNA24	chr1:47903335-47903487	309	0.359
mtr-b4.0r1-14797	Medicago truncatula	4.0	siRNA24	chr1:47906401-47906710	638	0.740
mtr-b4.0r1-14798	Medicago truncatula	4.0	siRNA24	chr1:47909790-47910079	753	0.874
mtr-b4.0r1-14799	Medicago truncatula	4.0	siRNA24	chr1:47912282-47912835	1249	1.449
mtr-b4.0r1-14800	Medicago truncatula	4.0	siRNA24	chr1:47918388-47918981	1049	1.217
mtr-b4.0r1-14801	Medicago truncatula	4.0	siRNA24	chr1:47919064-47919637	1805	2.094
mtr-b4.0r1-14802	Medicago truncatula	4.0	siRNA24	chr1:47920296-47920597	1728	2.005
mtr-b4.0r1-14803	Medicago truncatula	4.0	siRNA24	chr1:47921810-47922106	526	0.610
mtr-b4.0r1-14804	Medicago truncatula	4.0	siRNA24	chr1:47926627-47926882	922	1.070
mtr-b4.0r1-14805	Medicago truncatula	4.0	OtherRNA	chr1:47927419-47927998	1089	1.264
mtr-b4.0r1-14806	Medicago truncatula	4.0	OtherRNA	chr1:47929843-47929951	485	0.563
mtr-b4.0r1-14807	Medicago truncatula	4.0	siRNA24	chr1:47930576-47931378	1744	2.024
mtr-b4.0r1-14808	Medicago truncatula	4.0	siRNA24	chr1:47939174-47939302	654	0.759
mtr-b4.0r1-14809	Medicago truncatula	4.0	siRNA24	chr1:47940118-47941805	4940	5.732
mtr-b4.0r1-14810	Medicago truncatula	4.0	siRNA24	chr1:47945826-47946326	1489	1.728
mtr-b4.0r1-14811	Medicago truncatula	4.0	siRNA24	chr1:47961295-47961346	318	0.369
mtr-b4.0r1-14812	Medicago truncatula	4.0	siRNA24	chr1:47963252-47963489	1073	1.245
mtr-b4.0r1-14813	Medicago truncatula	4.0	siRNA24	chr1:47965757-47966148	1186	1.376
mtr-b4.0r1-14814	Medicago truncatula	4.0	siRNA24	chr1:47967558-47968091	4372	5.073
mtr-b4.0r1-14815	Medicago truncatula	4.0	siRNA24	chr1:47968604-47968771	777	0.902
mtr-b4.0r1-14816	Medicago truncatula	4.0	siRNA24	chr1:47969012-47969861	3659	4.246
mtr-b4.0r1-14817	Medicago truncatula	4.0	siRNA24	chr1:47979536-47980028	770	0.893
mtr-b4.0r1-14818	Medicago truncatula	4.0	siRNA24	chr1:47980608-47981181	10439	12.113
mtr-b4.0r1-14819	Medicago truncatula	4.0	siRNA24	chr1:47981345-47981502	1205	1.398
mtr-b4.0r1-14820	Medicago truncatula	4.0	siRNA24	chr1:47982277-47982885	4866	5.646
mtr-b4.0r1-14821	Medicago truncatula	4.0	siRNA24	chr1:47983122-47983919	6585	7.641
mtr-b4.0r1-14822	Medicago truncatula	4.0	siRNA24	chr1:47986717-47986827	172	0.200
mtr-b4.0r1-14823	Medicago truncatula	4.0	siRNA24	chr1:47988863-47990155	6378	7.401
mtr-b4.0r1-14824	Medicago truncatula	4.0	siRNA24	chr1:47996610-47997167	1380	1.601
mtr-b4.0r1-14825	Medicago truncatula	4.0	siRNA24	chr1:47998563-47999500	1623	1.883
mtr-b4.0r1-14826	Medicago truncatula	4.0	siRNA24	chr1:48001055-48001375	2792	3.240
mtr-b4.0r1-14827	Medicago truncatula	4.0	siRNA24	chr1:48002259-48002497	1373	1.593
mtr-b4.0r1-14828	Medicago truncatula	4.0	siRNA24	chr1:48002758-48003246	1374	1.594
mtr-b4.0r1-14829	Medicago truncatula	4.0	siRNA24	chr1:48004802-48005667	1115	1.294
mtr-b4.0r1-14830	Medicago truncatula	4.0	siRNA24	chr1:48008287-48008593	1785	2.071
mtr-b4.0r1-14831	Medicago truncatula	4.0	siRNA24	chr1:48008918-48009250	1072	1.244
mtr-b4.0r1-14832	Medicago truncatula	4.0	siRNA24	chr1:48012459-48012794	1647	1.911
mtr-b4.0r1-14833	Medicago truncatula	4.0	siRNA24	chr1:48014145-48014437	1999	2.320
mtr-b4.0r1-14834	Medicago truncatula	4.0	siRNA24	chr1:48015580-48015999	2726	3.163
mtr-b4.0r1-14835	Medicago truncatula	4.0	siRNA24	chr1:48021208-48021795	3277	3.802
mtr-b4.0r1-14836	Medicago truncatula	4.0	siRNA24	chr1:48022320-48022795	1341	1.556
mtr-b4.0r1-14837	Medicago truncatula	4.0	siRNA24	chr1:48023936-48024735	2432	2.822
mtr-b4.0r1-14838	Medicago truncatula	4.0	siRNA24	chr1:48025930-48027177	4018	4.662
mtr-b4.0r1-14839	Medicago truncatula	4.0	siRNA24	chr1:48032053-48032930	7057	8.188
mtr-b4.0r1-14840	Medicago truncatula	4.0	siRNA24	chr1:48033516-48034038	1348	1.564
mtr-b4.0r1-14841	Medicago truncatula	4.0	OtherRNA	chr1:48035752-48035867	955	1.108
mtr-b4.0r1-14842	Medicago truncatula	4.0	OtherRNA	chr1:48036716-48036860	2266	2.629
mtr-b4.0r1-14843	Medicago truncatula	4.0	siRNA24	chr1:48038002-48038331	1192	1.383
mtr-b4.0r1-14844	Medicago truncatula	4.0	siRNA24	chr1:48038535-48038923	9686	11.239
mtr-b4.0r1-14845	Medicago truncatula	4.0	OtherRNA	chr1:48040173-48040271	3862	4.481
mtr-b4.0r1-14846	Medicago truncatula	4.0	siRNA24	chr1:48040405-48040589	881	1.022
mtr-b4.0r1-14847	Medicago truncatula	4.0	OtherRNA	chr1:48041324-48041401	1578	1.831
mtr-b4.0r1-14848	Medicago truncatula	4.0	OtherRNA	chr1:48042215-48042323	105265	122.143
mtr-b4.0r1-14849	Medicago truncatula	4.0	OtherRNA	chr1:48042827-48042949	508633	590.184
mtr-b4.0r1-14850	Medicago truncatula	4.0	siRNA24	chr1:48045825-48045955	853	0.990
mtr-b4.0r1-14851	Medicago truncatula	4.0	siRNA24	chr1:48046332-48047213	8646	10.032
mtr-b4.0r1-14852	Medicago truncatula	4.0	OtherRNA	chr1:48049403-48049508	5362	6.222
mtr-b4.0r1-14853	Medicago truncatula	4.0	OtherRNA	chr1:48050008-48050089	3925	4.554
mtr-b4.0r1-14854	Medicago truncatula	4.0	OtherRNA	chr1:48050578-48050709	508337	589.840
mtr-b4.0r1-14855	Medicago truncatula	4.0	OtherRNA	chr1:48053099-48053204	26046	30.222
mtr-b4.0r1-14856	Medicago truncatula	4.0	OtherRNA	chr1:48054673-48054756	3628	4.210
mtr-b4.0r1-14857	Medicago truncatula	4.0	siRNA24	chr1:48057332-48057550	3377	3.918
mtr-b4.0r1-14858	Medicago truncatula	4.0	siRNA24	chr1:48064942-48065659	6971	8.089
mtr-b4.0r1-14859	Medicago truncatula	4.0	siRNA24	chr1:48067484-48068296	6232	7.231
mtr-b4.0r1-14860	Medicago truncatula	4.0	siRNA24	chr1:48070165-48071087	3132	3.634
mtr-b4.0r1-14861	Medicago truncatula	4.0	siRNA24	chr1:48071482-48071782	1139	1.322
mtr-b4.0r1-14862	Medicago truncatula	4.0	siRNA24	chr1:48071983-48072180	321	0.372
mtr-b4.0r1-14863	Medicago truncatula	4.0	siRNA24	chr1:48096776-48097969	5102	5.920
mtr-b4.0r1-14864	Medicago truncatula	4.0	siRNA24	chr1:48100649-48100841	1562	1.812
mtr-b4.0r1-14865	Medicago truncatula	4.0	siRNA24	chr1:48108309-48108606	1354	1.571
mtr-b4.0r1-14866	Medicago truncatula	4.0	siRNA24	chr1:48110502-48110998	1450	1.682
mtr-b4.0r1-14867	Medicago truncatula	4.0	siRNA24	chr1:48112311-48112777	825	0.957
mtr-b4.0r1-14868	Medicago truncatula	4.0	siRNA24	chr1:48113383-48114483	2603	3.020
mtr-b4.0r1-14869	Medicago truncatula	4.0	siRNA24	chr1:48119651-48119863	1794	2.082
mtr-b4.0r1-14870	Medicago truncatula	4.0	siRNA24	chr1:48125540-48126255	4528	5.254
mtr-b4.0r1-14871	Medicago truncatula	4.0	siRNA24	chr1:48126649-48127298	1580	1.833
mtr-b4.0r1-14872	Medicago truncatula	4.0	siRNA24	chr1:48127953-48128359	869	1.008
mtr-b4.0r1-14873	Medicago truncatula	4.0	siRNA24	chr1:48129482-48130194	1511	1.753
mtr-b4.0r1-14874	Medicago truncatula	4.0	OtherRNA	chr1:48131059-48131607	10146	11.773
mtr-b4.0r1-14875	Medicago truncatula	4.0	siRNA24	chr1:48138640-48139540	5917	6.866
mtr-b4.0r1-14876	Medicago truncatula	4.0	siRNA24	chr1:48139785-48140268	3086	3.581
mtr-b4.0r1-14877	Medicago truncatula	4.0	siRNA24	chr1:48142368-48143322	7431	8.622
mtr-b4.0r1-14878	Medicago truncatula	4.0	siRNA24	chr1:48144074-48144407	2718	3.154
mtr-b4.0r1-14879	Medicago truncatula	4.0	siRNA24	chr1:48144999-48145277	2646	3.070
mtr-b4.0r1-14880	Medicago truncatula	4.0	siRNA24	chr1:48147913-48148176	2846	3.302
mtr-b4.0r1-14881	Medicago truncatula	4.0	siRNA24	chr1:48148684-48149027	1160	1.346
mtr-b4.0r1-14882	Medicago truncatula	4.0	siRNA24	chr1:48149170-48149698	1164	1.351
mtr-b4.0r1-14883	Medicago truncatula	4.0	siRNA24	chr1:48152575-48153625	7950	9.225
mtr-b4.0r1-14884	Medicago truncatula	4.0	siRNA24	chr1:48154915-48155450	8411	9.760
mtr-b4.0r1-14885	Medicago truncatula	4.0	siRNA24	chr1:48156775-48157222	2744	3.184
mtr-b4.0r1-14886	Medicago truncatula	4.0	siRNA24	chr1:48158288-48158463	840	0.975
mtr-b4.0r1-14887	Medicago truncatula	4.0	siRNA24	chr1:48165026-48165367	2017	2.340
mtr-b4.0r1-14888	Medicago truncatula	4.0	siRNA24	chr1:48165809-48167541	7529	8.736
mtr-b4.0r1-14889	Medicago truncatula	4.0	siRNA24	chr1:48173554-48174367	4141	4.805
mtr-b4.0r1-14890	Medicago truncatula	4.0	siRNA24	chr1:48178879-48178976	638	0.740
mtr-b4.0r1-14891	Medicago truncatula	4.0	siRNA24	chr1:48179153-48179390	597	0.693
mtr-b4.0r1-14892	Medicago truncatula	4.0	siRNA24	chr1:48190312-48191059	3010	3.493
mtr-b4.0r1-14893	Medicago truncatula	4.0	siRNA24	chr1:48191188-48191430	2092	2.427
mtr-b4.0r1-14894	Medicago truncatula	4.0	siRNA24	chr1:48203502-48203702	837	0.971
mtr-b4.0r1-14895	Medicago truncatula	4.0	siRNA24	chr1:48204321-48204570	2607	3.025
mtr-b4.0r1-14896	Medicago truncatula	4.0	siRNA24	chr1:48215002-48215426	4172	4.841
mtr-b4.0r1-14897	Medicago truncatula	4.0	siRNA24	chr1:48216564-48217091	2535	2.941
mtr-b4.0r1-14898	Medicago truncatula	4.0	siRNA24	chr1:48217231-48217860	1640	1.903
mtr-b4.0r1-14899	Medicago truncatula	4.0	siRNA24	chr1:48218050-48218467	1876	2.177
mtr-b4.0r1-14900	Medicago truncatula	4.0	siRNA24	chr1:48219633-48219773	612	0.710
mtr-b4.0r1-14901	Medicago truncatula	4.0	siRNA24	chr1:48219859-48220255	812	0.942
mtr-b4.0r1-14902	Medicago truncatula	4.0	siRNA24	chr1:48220648-48221668	7662	8.890
mtr-b4.0r1-14903	Medicago truncatula	4.0	siRNA24	chr1:48224060-48225007	5402	6.268
mtr-b4.0r1-14904	Medicago truncatula	4.0	siRNA24	chr1:48225116-48225456	535	0.621
mtr-b4.0r1-14905	Medicago truncatula	4.0	siRNA24	chr1:48226716-48227327	2768	3.212
mtr-b4.0r1-14906	Medicago truncatula	4.0	siRNA24	chr1:48227627-48227835	1252	1.453
mtr-b4.0r1-14907	Medicago truncatula	4.0	siRNA24	chr1:48227982-48228483	3551	4.120
mtr-b4.0r1-14908	Medicago truncatula	4.0	siRNA24	chr1:48230006-48230185	610	0.708
mtr-b4.0r1-14909	Medicago truncatula	4.0	siRNA24	chr1:48233470-48233870	2907	3.373
mtr-b4.0r1-14910	Medicago truncatula	4.0	siRNA24	chr1:48234180-48234829	1206	1.399
mtr-b4.0r1-14911	Medicago truncatula	4.0	siRNA24	chr1:48238637-48238977	548	0.636
mtr-b4.0r1-14912	Medicago truncatula	4.0	siRNA24	chr1:48240807-48241214	650	0.754
mtr-b4.0r1-14913	Medicago truncatula	4.0	siRNA24	chr1:48241586-48242848	2576	2.989
mtr-b4.0r1-14914	Medicago truncatula	4.0	siRNA24	chr1:48245813-48247394	7557	8.769
mtr-b4.0r1-14915	Medicago truncatula	4.0	OtherRNA	chr1:48248150-48249173	1966	2.281
mtr-b4.0r1-14916	Medicago truncatula	4.0	siRNA24	chr1:48251238-48251432	1094	1.269
mtr-b4.0r1-14917	Medicago truncatula	4.0	siRNA24	chr1:48254784-48255037	9275	10.762
mtr-b4.0r1-14918	Medicago truncatula	4.0	siRNA24	chr1:48256007-48256227	454	0.527
mtr-b4.0r1-14919	Medicago truncatula	4.0	siRNA24	chr1:48256335-48257458	2622	3.042
mtr-b4.0r1-14920	Medicago truncatula	4.0	siRNA24	chr1:48258996-48260072	1827	2.120
mtr-b4.0r1-14921	Medicago truncatula	4.0	siRNA24	chr1:48260164-48260564	812	0.942
mtr-b4.0r1-14922	Medicago truncatula	4.0	siRNA24	chr1:48260791-48261408	3341	3.877
mtr-b4.0r1-14923	Medicago truncatula	4.0	siRNA24	chr1:48261909-48262129	979	1.136
mtr-b4.0r1-14924	Medicago truncatula	4.0	siRNA24	chr1:48263121-48263272	737	0.855
mtr-b4.0r1-14925	Medicago truncatula	4.0	siRNA24	chr1:48264760-48264940	355	0.412
mtr-b4.0r1-14926	Medicago truncatula	4.0	siRNA24	chr1:48265214-48266385	4692	5.444
mtr-b4.0r1-14927	Medicago truncatula	4.0	siRNA24	chr1:48266474-48266569	797	0.925
mtr-b4.0r1-14928	Medicago truncatula	4.0	siRNA24	chr1:48273115-48273723	6070	7.043
mtr-b4.0r1-14929	Medicago truncatula	4.0	siRNA24	chr1:48277403-48277766	3390	3.934
mtr-b4.0r1-14930	Medicago truncatula	4.0	siRNA24	chr1:48278833-48279167	1145	1.329
mtr-b4.0r1-14931	Medicago truncatula	4.0	siRNA24	chr1:48279416-48280160	898	1.042
mtr-b4.0r1-14932	Medicago truncatula	4.0	siRNA24	chr1:48288576-48288954	955	1.108
mtr-b4.0r1-14933	Medicago truncatula	4.0	siRNA24	chr1:48289701-48289956	1448	1.680
mtr-b4.0r1-14934	Medicago truncatula	4.0	siRNA24	chr1:48292588-48292956	1848	2.144
mtr-b4.0r1-14935	Medicago truncatula	4.0	siRNA24	chr1:48297657-48298268	1069	1.240
mtr-b4.0r1-14936	Medicago truncatula	4.0	siRNA24	chr1:48301831-48303376	14490	16.813
mtr-b4.0r1-14937	Medicago truncatula	4.0	siRNA24	chr1:48311807-48312341	4484	5.203
mtr-b4.0r1-14938	Medicago truncatula	4.0	siRNA24	chr1:48312600-48313334	1994	2.314
mtr-b4.0r1-14939	Medicago truncatula	4.0	siRNA24	chr1:48313800-48314280	740	0.859
mtr-b4.0r1-14940	Medicago truncatula	4.0	siRNA24	chr1:48314996-48315291	1605	1.862
mtr-b4.0r1-14941	Medicago truncatula	4.0	siRNA24	chr1:48315833-48316419	2641	3.064
mtr-b4.0r1-14942	Medicago truncatula	4.0	siRNA24	chr1:48318966-48320329	3762	4.365
mtr-b4.0r1-14943	Medicago truncatula	4.0	siRNA24	chr1:48325505-48326154	906	1.051
mtr-b4.0r1-14944	Medicago truncatula	4.0	siRNA24	chr1:48326929-48327391	1709	1.983
mtr-b4.0r1-14945	Medicago truncatula	4.0	siRNA24	chr1:48332740-48333034	1467	1.702
mtr-b4.0r1-14946	Medicago truncatula	4.0	siRNA24	chr1:48333364-48333881	2080	2.413
mtr-b4.0r1-14947	Medicago truncatula	4.0	siRNA24	chr1:48340045-48340433	632	0.733
mtr-b4.0r1-14948	Medicago truncatula	4.0	siRNA24	chr1:48340552-48341283	2385	2.767
mtr-b4.0r1-14949	Medicago truncatula	4.0	siRNA24	chr1:48344656-48344847	382	0.443
mtr-b4.0r1-14950	Medicago truncatula	4.0	siRNA24	chr1:48347102-48347346	873	1.013
mtr-b4.0r1-14951	Medicago truncatula	4.0	siRNA24	chr1:48351209-48351996	1684	1.954
mtr-b4.0r1-14952	Medicago truncatula	4.0	siRNA24	chr1:48352242-48352448	535	0.621
mtr-b4.0r1-14953	Medicago truncatula	4.0	siRNA24	chr1:48352505-48352879	1019	1.182
mtr-b4.0r1-14954	Medicago truncatula	4.0	siRNA24	chr1:48353472-48353991	1352	1.569
mtr-b4.0r1-14955	Medicago truncatula	4.0	siRNA24	chr1:48355587-48356043	1603	1.860
mtr-b4.0r1-14956	Medicago truncatula	4.0	siRNA24	chr1:48359783-48360248	6650	7.716
mtr-b4.0r1-14957	Medicago truncatula	4.0	siRNA24	chr1:48360853-48360988	273	0.317
mtr-b4.0r1-14958	Medicago truncatula	4.0	siRNA24	chr1:48361192-48361460	932	1.081
mtr-b4.0r1-14959	Medicago truncatula	4.0	siRNA24	chr1:48363519-48363909	1959	2.273
mtr-b4.0r1-14960	Medicago truncatula	4.0	siRNA24	chr1:48365170-48366011	3767	4.371
mtr-b4.0r1-14961	Medicago truncatula	4.0	siRNA24	chr1:48366164-48366733	1542	1.789
mtr-b4.0r1-14962	Medicago truncatula	4.0	siRNA24	chr1:48368125-48368612	878	1.019
mtr-b4.0r1-14963	Medicago truncatula	4.0	siRNA24	chr1:48368675-48368846	764	0.886
mtr-b4.0r1-14964	Medicago truncatula	4.0	siRNA24	chr1:48369427-48369634	927	1.076
mtr-b4.0r1-14965	Medicago truncatula	4.0	siRNA24	chr1:48373824-48374187	1846	2.142
mtr-b4.0r1-14966	Medicago truncatula	4.0	siRNA24	chr1:48375093-48375273	1101	1.278
mtr-b4.0r1-14967	Medicago truncatula	4.0	siRNA24	chr1:48375646-48376417	2169	2.517
mtr-b4.0r1-14968	Medicago truncatula	4.0	siRNA24	chr1:48377146-48377755	1255	1.456
mtr-b4.0r1-14969	Medicago truncatula	4.0	siRNA24	chr1:48379229-48379872	3437	3.988
mtr-b4.0r1-14970	Medicago truncatula	4.0	siRNA24	chr1:48380299-48381068	3195	3.707
mtr-b4.0r1-14971	Medicago truncatula	4.0	OtherRNA	chr1:48381217-48381452	1851	2.148
mtr-b4.0r1-14972	Medicago truncatula	4.0	siRNA24	chr1:48382004-48382695	3273	3.798
mtr-b4.0r1-14973	Medicago truncatula	4.0	siRNA24	chr1:48383009-48383305	645	0.748
mtr-b4.0r1-14974	Medicago truncatula	4.0	siRNA24	chr1:48383923-48384037	802	0.931
mtr-b4.0r1-14975	Medicago truncatula	4.0	siRNA24	chr1:48389261-48389317	466	0.541
mtr-b4.0r1-14976	Medicago truncatula	4.0	siRNA24	chr1:48389938-48390119	616	0.715
mtr-b4.0r1-14977	Medicago truncatula	4.0	siRNA24	chr1:48391103-48391409	1957	2.271
mtr-b4.0r1-14978	Medicago truncatula	4.0	siRNA24	chr1:48391749-48392805	2244	2.604
mtr-b4.0r1-14979	Medicago truncatula	4.0	siRNA24	chr1:48400887-48401238	1108	1.286
mtr-b4.0r1-14980	Medicago truncatula	4.0	siRNA24	chr1:48403232-48403280	472	0.548
mtr-b4.0r1-14981	Medicago truncatula	4.0	siRNA24	chr1:48403911-48404411	1879	2.180
mtr-b4.0r1-14982	Medicago truncatula	4.0	siRNA24	chr1:48404870-48405088	194	0.225
mtr-b4.0r1-14983	Medicago truncatula	4.0	siRNA24	chr1:48405138-48405285	200	0.232
mtr-b4.0r1-14984	Medicago truncatula	4.0	siRNA24	chr1:48405870-48407857	3519	4.083
mtr-b4.0r1-14985	Medicago truncatula	4.0	siRNA24	chr1:48408796-48409165	1672	1.940
mtr-b4.0r1-14986	Medicago truncatula	4.0	siRNA24	chr1:48411426-48411915	930	1.079
mtr-b4.0r1-14987	Medicago truncatula	4.0	siRNA24	chr1:48415618-48416502	18573	21.551
mtr-b4.0r1-14988	Medicago truncatula	4.0	siRNA24	chr1:48421121-48421350	1192	1.383
mtr-b4.0r1-14989	Medicago truncatula	4.0	siRNA24	chr1:48422161-48422416	873	1.013
mtr-b4.0r1-14990	Medicago truncatula	4.0	siRNA24	chr1:48428787-48428916	351	0.407
mtr-b4.0r1-14991	Medicago truncatula	4.0	siRNA24	chr1:48433749-48434672	2261	2.624
mtr-b4.0r1-14992	Medicago truncatula	4.0	siRNA24	chr1:48439355-48439869	773	0.897
mtr-b4.0r1-14993	Medicago truncatula	4.0	siRNA24	chr1:48440733-48441218	2500	2.901
mtr-b4.0r1-14994	Medicago truncatula	4.0	siRNA24	chr1:48444966-48445162	1054	1.223
mtr-b4.0r1-14995	Medicago truncatula	4.0	siRNA24	chr1:48454407-48454829	2151	2.496
mtr-b4.0r1-14996	Medicago truncatula	4.0	siRNA24	chr1:48455109-48455606	1574	1.826
mtr-b4.0r1-14997	Medicago truncatula	4.0	siRNA24	chr1:48461341-48461634	914	1.061
