## SupplementalTableS2 for "Integrated annotations and analyses of small RNA-producing loci from 47 diverse plants": Supplemental_Table_S2.tsv (part 52 of 218)

Supplemental Table S2. Small RNA-producing loci from 48 plant genomes.
mtr-b4.0r1-14998	Medicago truncatula	4.0	siRNA24	chr1:48462668-48464027	6567	7.620
mtr-b4.0r1-14999	Medicago truncatula	4.0	siRNA24	chr1:48467164-48467604	2940	3.411
mtr-b4.0r1-15000	Medicago truncatula	4.0	siRNA24	chr1:48469347-48469848	1169	1.356
mtr-b4.0r1-15001	Medicago truncatula	4.0	siRNA24	chr1:48470338-48470845	927	1.076
mtr-b4.0r1-15002	Medicago truncatula	4.0	siRNA24	chr1:48471313-48472157	2097	2.433
mtr-b4.0r1-15003	Medicago truncatula	4.0	siRNA24	chr1:48473341-48474133	6038	7.006
mtr-b4.0r1-15004	Medicago truncatula	4.0	siRNA24	chr1:48474630-48475106	2620	3.040
mtr-b4.0r1-15005	Medicago truncatula	4.0	OtherRNA	chr1:48475588-48475612	715	0.830
mtr-b4.0r1-15006	Medicago truncatula	4.0	siRNA24	chr1:48476965-48477644	1096	1.272
mtr-b4.0r1-15007	Medicago truncatula	4.0	siRNA24	chr1:48479221-48479653	1682	1.952
mtr-b4.0r1-15008	Medicago truncatula	4.0	siRNA24	chr1:48489248-48489708	4555	5.285
mtr-b4.0r1-15009	Medicago truncatula	4.0	siRNA24	chr1:48491538-48491804	1691	1.962
mtr-b4.0r1-15010	Medicago truncatula	4.0	siRNA24	chr1:48492606-48493138	1920	2.228
mtr-b4.0r1-15011	Medicago truncatula	4.0	siRNA24	chr1:48494235-48494985	9087	10.544
mtr-b4.0r1-15012	Medicago truncatula	4.0	siRNA24	chr1:48496054-48496174	647	0.751
mtr-b4.0r1-15013	Medicago truncatula	4.0	siRNA24	chr1:48497124-48497416	690	0.801
mtr-b4.0r1-15014	Medicago truncatula	4.0	siRNA24	chr1:48498354-48499067	2109	2.447
mtr-b4.0r1-15015	Medicago truncatula	4.0	siRNA24	chr1:48499662-48499870	1225	1.421
mtr-b4.0r1-15016	Medicago truncatula	4.0	siRNA24	chr1:48500432-48500955	2852	3.309
mtr-b4.0r1-15017	Medicago truncatula	4.0	siRNA24	chr1:48503675-48504331	1780	2.065
mtr-b4.0r1-15018	Medicago truncatula	4.0	siRNA24	chr1:48507705-48508251	1297	1.505
mtr-b4.0r1-15019	Medicago truncatula	4.0	siRNA24	chr1:48509898-48510698	863	1.001
mtr-b4.0r1-15020	Medicago truncatula	4.0	siRNA24	chr1:48510814-48511095	1060	1.230
mtr-b4.0r1-15021	Medicago truncatula	4.0	siRNA24	chr1:48514303-48515110	4607	5.346
mtr-b4.0r1-15022	Medicago truncatula	4.0	siRNA24	chr1:48516025-48516635	9358	10.858
mtr-b4.0r1-15023	Medicago truncatula	4.0	siRNA24	chr1:48517114-48517307	704	0.817
mtr-b4.0r1-15024	Medicago truncatula	4.0	siRNA24	chr1:48518536-48518671	418	0.485
mtr-b4.0r1-15025	Medicago truncatula	4.0	siRNA24	chr1:48518780-48519420	1357	1.575
mtr-b4.0r1-15026	Medicago truncatula	4.0	siRNA24	chr1:48521411-48521549	558	0.647
mtr-b4.0r1-15027	Medicago truncatula	4.0	siRNA24	chr1:48522135-48522305	623	0.723
mtr-b4.0r1-15028	Medicago truncatula	4.0	siRNA24	chr1:48522510-48522711	966	1.121
mtr-b4.0r1-15029	Medicago truncatula	4.0	siRNA24	chr1:48524168-48525250	2447	2.839
mtr-b4.0r1-15030	Medicago truncatula	4.0	siRNA24	chr1:48527317-48529175	4994	5.795
mtr-b4.0r1-15031	Medicago truncatula	4.0	siRNA24	chr1:48529573-48529981	3908	4.535
mtr-b4.0r1-15032	Medicago truncatula	4.0	siRNA24	chr1:48530418-48531069	6101	7.079
mtr-b4.0r1-15033	Medicago truncatula	4.0	siRNA24	chr1:48532526-48532879	1266	1.469
mtr-b4.0r1-15034	Medicago truncatula	4.0	siRNA24	chr1:48537929-48538582	4815	5.587
mtr-b4.0r1-15035	Medicago truncatula	4.0	siRNA24	chr1:48541991-48542320	838	0.972
mtr-b4.0r1-15036	Medicago truncatula	4.0	siRNA24	chr1:48547861-48548211	12503	14.508
mtr-b4.0r1-15037	Medicago truncatula	4.0	siRNA24	chr1:48560967-48561105	438	0.508
mtr-b4.0r1-15038	Medicago truncatula	4.0	siRNA24	chr1:48561621-48562116	1376	1.597
mtr-b4.0r1-15039	Medicago truncatula	4.0	siRNA24	chr1:48563236-48563714	756	0.877
mtr-b4.0r1-15040	Medicago truncatula	4.0	OtherRNA	chr1:48564180-48564452	1195	1.387
mtr-b4.0r1-15041	Medicago truncatula	4.0	siRNA24	chr1:48565083-48565259	618	0.717
mtr-b4.0r1-15042	Medicago truncatula	4.0	siRNA24	chr1:48566630-48567153	1723	1.999
mtr-b4.0r1-15043	Medicago truncatula	4.0	siRNA24	chr1:48570903-48571316	1028	1.193
mtr-b4.0r1-15044	Medicago truncatula	4.0	siRNA24	chr1:48571478-48571954	870	1.009
mtr-b4.0r1-15045	Medicago truncatula	4.0	siRNA24	chr1:48573305-48573424	369	0.428
mtr-b4.0r1-15046	Medicago truncatula	4.0	siRNA24	chr1:48574410-48574710	889	1.032
mtr-b4.0r1-15047	Medicago truncatula	4.0	siRNA24	chr1:48579824-48580152	1163	1.349
mtr-b4.0r1-15048	Medicago truncatula	4.0	siRNA24	chr1:48580590-48581074	1423	1.651
mtr-b4.0r1-15049	Medicago truncatula	4.0	siRNA24	chr1:48581158-48581507	1610	1.868
mtr-b4.0r1-15050	Medicago truncatula	4.0	siRNA24	chr1:48582024-48582466	1934	2.244
mtr-b4.0r1-15051	Medicago truncatula	4.0	siRNA24	chr1:48586849-48587786	3359	3.898
mtr-b4.0r1-15052	Medicago truncatula	4.0	siRNA24	chr1:48588320-48588884	2162	2.509
mtr-b4.0r1-15053	Medicago truncatula	4.0	siRNA24	chr1:48588980-48589213	348	0.404
mtr-b4.0r1-15054	Medicago truncatula	4.0	siRNA24	chr1:48595945-48596217	779	0.904
mtr-b4.0r1-15055	Medicago truncatula	4.0	siRNA24	chr1:48596310-48596438	241	0.280
mtr-b4.0r1-15056	Medicago truncatula	4.0	siRNA24	chr1:48596605-48596779	877	1.018
mtr-b4.0r1-15057	Medicago truncatula	4.0	siRNA24	chr1:48604935-48605466	2196	2.548
mtr-b4.0r1-15058	Medicago truncatula	4.0	siRNA24	chr1:48605751-48606040	4191	4.863
mtr-b4.0r1-15059	Medicago truncatula	4.0	siRNA24	chr1:48606458-48606974	1011	1.173
mtr-b4.0r1-15060	Medicago truncatula	4.0	siRNA24	chr1:48607369-48607926	1080	1.253
mtr-b4.0r1-15061	Medicago truncatula	4.0	siRNA24	chr1:48610770-48611954	7483	8.683
mtr-b4.0r1-15062	Medicago truncatula	4.0	siRNA24	chr1:48612372-48612567	1280	1.485
mtr-b4.0r1-15063	Medicago truncatula	4.0	siRNA24	chr1:48613772-48614093	2329	2.702
mtr-b4.0r1-15064	Medicago truncatula	4.0	siRNA24	chr1:48615160-48615474	852	0.989
mtr-b4.0r1-15065	Medicago truncatula	4.0	siRNA24	chr1:48616066-48616596	1886	2.188
mtr-b4.0r1-15066	Medicago truncatula	4.0	siRNA24	chr1:48616948-48617319	880	1.021
mtr-b4.0r1-15067	Medicago truncatula	4.0	siRNA24	chr1:48618974-48619482	5025	5.831
mtr-b4.0r1-15068	Medicago truncatula	4.0	siRNA24	chr1:48620189-48620477	1023	1.187
mtr-b4.0r1-15069	Medicago truncatula	4.0	siRNA24	chr1:48620751-48621011	462	0.536
mtr-b4.0r1-15070	Medicago truncatula	4.0	siRNA24	chr1:48621281-48621845	944	1.095
mtr-b4.0r1-15071	Medicago truncatula	4.0	siRNA24	chr1:48623497-48623814	585	0.679
mtr-b4.0r1-15072	Medicago truncatula	4.0	OtherRNA	chr1:48624576-48624926	2023	2.347
mtr-b4.0r1-15073	Medicago truncatula	4.0	siRNA24	chr1:48636692-48636919	916	1.063
mtr-b4.0r1-15074	Medicago truncatula	4.0	siRNA24	chr1:48637356-48637953	12602	14.623
mtr-b4.0r1-15075	Medicago truncatula	4.0	siRNA24	chr1:48638517-48639309	1980	2.297
mtr-b4.0r1-15076	Medicago truncatula	4.0	siRNA24	chr1:48640524-48641857	2868	3.328
mtr-b4.0r1-15077	Medicago truncatula	4.0	siRNA24	chr1:48642071-48642239	933	1.083
mtr-b4.0r1-15078	Medicago truncatula	4.0	siRNA24	chr1:48643190-48643835	1228	1.425
mtr-b4.0r1-15079	Medicago truncatula	4.0	siRNA24	chr1:48650934-48651099	666	0.773
mtr-b4.0r1-15080	Medicago truncatula	4.0	siRNA24	chr1:48651252-48651395	830	0.963
mtr-b4.0r1-15081	Medicago truncatula	4.0	siRNA24	chr1:48651615-48651773	561	0.651
mtr-b4.0r1-15082	Medicago truncatula	4.0	siRNA24	chr1:48654244-48654503	425	0.493
mtr-b4.0r1-15083	Medicago truncatula	4.0	siRNA24	chr1:48654645-48654674	20	0.023
mtr-b4.0r1-15084	Medicago truncatula	4.0	siRNA24	chr1:48654701-48655360	4040	4.688
mtr-b4.0r1-15085	Medicago truncatula	4.0	siRNA24	chr1:48659263-48659723	5374	6.236
mtr-b4.0r1-15086	Medicago truncatula	4.0	siRNA24	chr1:48660051-48660115	390	0.453
mtr-b4.0r1-15087	Medicago truncatula	4.0	siRNA24	chr1:48660296-48660345	507	0.588
mtr-b4.0r1-15088	Medicago truncatula	4.0	siRNA24	chr1:48662514-48663342	4083	4.738
mtr-b4.0r1-15089	Medicago truncatula	4.0	siRNA24	chr1:48664966-48665479	1483	1.721
mtr-b4.0r1-15090	Medicago truncatula	4.0	siRNA24	chr1:48668440-48669081	1278	1.483
mtr-b4.0r1-15091	Medicago truncatula	4.0	siRNA24	chr1:48669265-48669745	2046	2.374
mtr-b4.0r1-15092	Medicago truncatula	4.0	siRNA24	chr1:48672160-48672446	2135	2.477
mtr-b4.0r1-15093	Medicago truncatula	4.0	siRNA24	chr1:48673271-48673740	1057	1.226
mtr-b4.0r1-15094	Medicago truncatula	4.0	siRNA24	chr1:48677911-48678151	2105	2.443
mtr-b4.0r1-15095	Medicago truncatula	4.0	siRNA24	chr1:48678844-48678970	594	0.689
mtr-b4.0r1-15096	Medicago truncatula	4.0	siRNA24	chr1:48680629-48680679	965	1.120
mtr-b4.0r1-15097	Medicago truncatula	4.0	siRNA24	chr1:48681771-48682019	978	1.135
mtr-b4.0r1-15098	Medicago truncatula	4.0	siRNA24	chr1:48684617-48684915	1319	1.530
mtr-b4.0r1-15099	Medicago truncatula	4.0	siRNA24	chr1:48685333-48686436	4400	5.105
mtr-b4.0r1-15100	Medicago truncatula	4.0	siRNA24	chr1:48691168-48691222	335	0.389
mtr-b4.0r1-15101	Medicago truncatula	4.0	siRNA24	chr1:48692352-48692423	350	0.406
mtr-b4.0r1-15102	Medicago truncatula	4.0	siRNA24	chr1:48692818-48693052	8538	9.907
mtr-b4.0r1-15103	Medicago truncatula	4.0	siRNA24	chr1:48695479-48695989	2425	2.814
mtr-b4.0r1-15104	Medicago truncatula	4.0	siRNA24	chr1:48696171-48696208	504	0.585
mtr-b4.0r1-15105	Medicago truncatula	4.0	siRNA24	chr1:48696674-48697005	2228	2.585
mtr-b4.0r1-15106	Medicago truncatula	4.0	siRNA24	chr1:48698737-48699134	1842	2.137
mtr-b4.0r1-15107	Medicago truncatula	4.0	siRNA24	chr1:48699843-48700066	961	1.115
mtr-b4.0r1-15108	Medicago truncatula	4.0	siRNA24	chr1:48700524-48700756	2077	2.410
mtr-b4.0r1-15109	Medicago truncatula	4.0	siRNA24	chr1:48701687-48702316	2867	3.327
mtr-b4.0r1-15110	Medicago truncatula	4.0	siRNA24	chr1:48703374-48704780	5905	6.852
mtr-b4.0r1-15111	Medicago truncatula	4.0	siRNA24	chr1:48707619-48707991	685	0.795
mtr-b4.0r1-15112	Medicago truncatula	4.0	siRNA24	chr1:48709569-48710145	1403	1.628
mtr-b4.0r1-15113	Medicago truncatula	4.0	siRNA24	chr1:48713505-48713813	783	0.909
mtr-b4.0r1-15114	Medicago truncatula	4.0	siRNA24	chr1:48715083-48715513	2830	3.284
mtr-b4.0r1-15115	Medicago truncatula	4.0	siRNA24	chr1:48717132-48717381	1197	1.389
mtr-b4.0r1-15116	Medicago truncatula	4.0	OtherRNA	chr1:48717490-48717521	24151	28.023
mtr-b4.0r1-15117	Medicago truncatula	4.0	OtherRNA	chr1:48719287-48719648	1435	1.665
mtr-b4.0r1-15118	Medicago truncatula	4.0	OtherRNA	chr1:48719998-48720331	827	0.960
mtr-b4.0r1-15119	Medicago truncatula	4.0	siRNA24	chr1:48720713-48721502	1838	2.133
mtr-b4.0r1-15120	Medicago truncatula	4.0	siRNA24	chr1:48721639-48721760	149	0.173
mtr-b4.0r1-15121	Medicago truncatula	4.0	siRNA24	chr1:48721832-48722252	1363	1.582
mtr-b4.0r1-15122	Medicago truncatula	4.0	siRNA24	chr1:48722415-48722848	1984	2.302
mtr-b4.0r1-15123	Medicago truncatula	4.0	siRNA24	chr1:48729683-48730921	5418	6.287
mtr-b4.0r1-15124	Medicago truncatula	4.0	siRNA24	chr1:48731312-48732015	2372	2.752
mtr-b4.0r1-15125	Medicago truncatula	4.0	siRNA24	chr1:48739340-48739891	807	0.936
mtr-b4.0r1-15126	Medicago truncatula	4.0	siRNA24	chr1:48741375-48741710	1791	2.078
mtr-b4.0r1-15127	Medicago truncatula	4.0	siRNA24	chr1:48749659-48750463	6081	7.056
mtr-b4.0r1-15128	Medicago truncatula	4.0	siRNA24	chr1:48752479-48752653	465	0.540
mtr-b4.0r1-15129	Medicago truncatula	4.0	siRNA24	chr1:48757310-48758664	10133	11.758
mtr-b4.0r1-15130	Medicago truncatula	4.0	siRNA24	chr1:48759572-48760495	3264	3.787
mtr-b4.0r1-15131	Medicago truncatula	4.0	siRNA24	chr1:48761077-48761348	5799	6.729
mtr-b4.0r1-15132	Medicago truncatula	4.0	siRNA24	chr1:48762129-48762565	2639	3.062
mtr-b4.0r1-15133	Medicago truncatula	4.0	siRNA24	chr1:48762851-48763050	952	1.105
mtr-b4.0r1-15134	Medicago truncatula	4.0	siRNA24	chr1:48767441-48767957	1202	1.395
mtr-b4.0r1-15135	Medicago truncatula	4.0	siRNA24	chr1:48768673-48769150	771	0.895
mtr-b4.0r1-15136	Medicago truncatula	4.0	siRNA24	chr1:48770683-48770708	140	0.162
mtr-b4.0r1-15137	Medicago truncatula	4.0	siRNA24	chr1:48775009-48775376	655	0.760
mtr-b4.0r1-15138	Medicago truncatula	4.0	siRNA24	chr1:48777176-48777755	2121	2.461
mtr-b4.0r1-15139	Medicago truncatula	4.0	siRNA24	chr1:48778964-48779838	4664	5.412
mtr-b4.0r1-15140	Medicago truncatula	4.0	siRNA24	chr1:48781196-48781307	729	0.846
mtr-b4.0r1-15141	Medicago truncatula	4.0	siRNA24	chr1:48781782-48782235	1794	2.082
mtr-b4.0r1-15142	Medicago truncatula	4.0	siRNA24	chr1:48783358-48783681	1802	2.091
mtr-b4.0r1-15143	Medicago truncatula	4.0	siRNA24	chr1:48787869-48788690	3572	4.145
mtr-b4.0r1-15144	Medicago truncatula	4.0	siRNA24	chr1:48796317-48797200	5176	6.006
mtr-b4.0r1-15145	Medicago truncatula	4.0	siRNA24	chr1:48798022-48798262	916	1.063
mtr-b4.0r1-15146	Medicago truncatula	4.0	siRNA24	chr1:48803361-48804331	2687	3.118
mtr-b4.0r1-15147	Medicago truncatula	4.0	siRNA24	chr1:48808862-48809457	3376	3.917
mtr-b4.0r1-15148	Medicago truncatula	4.0	siRNA24	chr1:48811896-48812085	708	0.822
mtr-b4.0r1-15149	Medicago truncatula	4.0	siRNA24	chr1:48812564-48813276	1960	2.274
mtr-b4.0r1-15150	Medicago truncatula	4.0	siRNA24	chr1:48813487-48814222	1419	1.647
mtr-b4.0r1-15151	Medicago truncatula	4.0	siRNA24	chr1:48814572-48815315	3663	4.250
mtr-b4.0r1-15152	Medicago truncatula	4.0	siRNA24	chr1:48826104-48826674	2620	3.040
mtr-b4.0r1-15153	Medicago truncatula	4.0	siRNA24	chr1:48826757-48826845	1309	1.519
mtr-b4.0r1-15154	Medicago truncatula	4.0	siRNA24	chr1:48835855-48836610	2226	2.583
mtr-b4.0r1-15155	Medicago truncatula	4.0	siRNA24	chr1:48838606-48839154	3019	3.503
mtr-b4.0r1-15156	Medicago truncatula	4.0	siRNA24	chr1:48840398-48840744	2920	3.388
mtr-b4.0r1-15157	Medicago truncatula	4.0	siRNA24	chr1:48841104-48841429	3099	3.596
mtr-b4.0r1-15158	Medicago truncatula	4.0	siRNA24	chr1:48843308-48843730	3015	3.498
mtr-b4.0r1-15159	Medicago truncatula	4.0	siRNA24	chr1:48843990-48844048	464	0.538
mtr-b4.0r1-15160	Medicago truncatula	4.0	siRNA24	chr1:48846213-48846307	665	0.772
mtr-b4.0r1-15161	Medicago truncatula	4.0	siRNA24	chr1:48846671-48846954	1466	1.701
mtr-b4.0r1-15162	Medicago truncatula	4.0	siRNA24	chr1:48853798-48853948	831	0.964
mtr-b4.0r1-15163	Medicago truncatula	4.0	siRNA24	chr1:48854327-48855464	2691	3.122
mtr-b4.0r1-15164	Medicago truncatula	4.0	siRNA24	chr1:48858184-48859060	3659	4.246
mtr-b4.0r1-15165	Medicago truncatula	4.0	siRNA24	chr1:48866661-48868141	8255	9.579
mtr-b4.0r1-15166	Medicago truncatula	4.0	siRNA21	chr1:48868303-48868620	3851	4.468
mtr-b4.0r1-15167	Medicago truncatula	4.0	siRNA24	chr1:48869620-48870719	4379	5.081
mtr-b4.0r1-15168	Medicago truncatula	4.0	siRNA24	chr1:48870815-48870852	89	0.103
mtr-b4.0r1-15169	Medicago truncatula	4.0	siRNA24	chr1:48872191-48873093	1298	1.506
mtr-b4.0r1-15170	Medicago truncatula	4.0	siRNA24	chr1:48874419-48875364	7586	8.802
mtr-b4.0r1-15171	Medicago truncatula	4.0	siRNA24	chr1:48884275-48884409	1005	1.166
mtr-b4.0r1-15172	Medicago truncatula	4.0	siRNA24	chr1:48885472-48885741	3457	4.011
mtr-b4.0r1-15173	Medicago truncatula	4.0	siRNA24	chr1:48891041-48891729	5243	6.084
mtr-b4.0r1-15174	Medicago truncatula	4.0	siRNA24	chr1:48891806-48892463	4209	4.884
mtr-b4.0r1-15175	Medicago truncatula	4.0	siRNA24	chr1:48896862-48897156	572	0.664
mtr-b4.0r1-15176	Medicago truncatula	4.0	siRNA24	chr1:48897291-48897320	153	0.178
mtr-b4.0r1-15177	Medicago truncatula	4.0	siRNA24	chr1:48897478-48898020	1056	1.225
mtr-b4.0r1-15178	Medicago truncatula	4.0	siRNA24	chr1:48898655-48899241	1183	1.373
mtr-b4.0r1-15179	Medicago truncatula	4.0	siRNA24	chr1:48913393-48913729	2085	2.419
mtr-b4.0r1-15180	Medicago truncatula	4.0	siRNA24	chr1:48915055-48915974	1259	1.461
mtr-b4.0r1-15181	Medicago truncatula	4.0	OtherRNA	chr1:48919806-48920159	7333061	8508.797
mtr-b4.0r1-15182	Medicago truncatula	4.0	siRNA24	chr1:48920452-48921050	2095	2.431
mtr-b4.0r1-15183	Medicago truncatula	4.0	siRNA24	chr1:48926674-48926951	908	1.054
mtr-b4.0r1-15184	Medicago truncatula	4.0	siRNA24	chr1:48927110-48927662	3590	4.166
mtr-b4.0r1-15185	Medicago truncatula	4.0	siRNA24	chr1:48933220-48933715	2224	2.581
mtr-b4.0r1-15186	Medicago truncatula	4.0	siRNA24	chr1:48934933-48935357	4716	5.472
mtr-b4.0r1-15187	Medicago truncatula	4.0	siRNA24	chr1:48938530-48938965	1880	2.181
mtr-b4.0r1-15188	Medicago truncatula	4.0	siRNA24	chr1:48939052-48939331	1149	1.333
mtr-b4.0r1-15189	Medicago truncatula	4.0	siRNA24	chr1:48939445-48940072	6196	7.189
mtr-b4.0r1-15190	Medicago truncatula	4.0	siRNA24	chr1:48940248-48940948	3716	4.312
mtr-b4.0r1-15191	Medicago truncatula	4.0	siRNA24	chr1:48941160-48941917	5434	6.305
mtr-b4.0r1-15192	Medicago truncatula	4.0	siRNA24	chr1:48953598-48953790	526	0.610
mtr-b4.0r1-15193	Medicago truncatula	4.0	siRNA24	chr1:48953947-48954480	1228	1.425
mtr-b4.0r1-15194	Medicago truncatula	4.0	siRNA24	chr1:48955333-48955513	996	1.156
mtr-b4.0r1-15195	Medicago truncatula	4.0	siRNA24	chr1:48960148-48960538	1255	1.456
mtr-b4.0r1-15196	Medicago truncatula	4.0	siRNA24	chr1:48960926-48961173	920	1.068
mtr-b4.0r1-15197	Medicago truncatula	4.0	siRNA24	chr1:48961986-48962838	1909	2.215
mtr-b4.0r1-15198	Medicago truncatula	4.0	siRNA24	chr1:48963661-48964097	786	0.912
mtr-b4.0r1-15199	Medicago truncatula	4.0	siRNA24	chr1:48964773-48965439	1966	2.281
mtr-b4.0r1-15200	Medicago truncatula	4.0	siRNA24	chr1:48970504-48971370	2100	2.437
mtr-b4.0r1-15201	Medicago truncatula	4.0	siRNA24	chr1:48972278-48972788	1025	1.189
mtr-b4.0r1-15202	Medicago truncatula	4.0	siRNA24	chr1:48973032-48973872	2138	2.481
mtr-b4.0r1-15203	Medicago truncatula	4.0	siRNA24	chr1:48974332-48974831	3645	4.229
mtr-b4.0r1-15204	Medicago truncatula	4.0	OtherRNA	chr1:48975660-48976464	2435	2.825
mtr-b4.0r1-15205	Medicago truncatula	4.0	siRNA24	chr1:48976506-48976582	98	0.114
mtr-b4.0r1-15206	Medicago truncatula	4.0	siRNA24	chr1:48976867-48976928	537	0.623
mtr-b4.0r1-15207	Medicago truncatula	4.0	siRNA24	chr1:48977241-48977525	1137	1.319
mtr-b4.0r1-15208	Medicago truncatula	4.0	siRNA21	chr1:48979846-48980037	20579	23.879
mtr-b4.0r1-15209	Medicago truncatula	4.0	siRNA24	chr1:48982236-48982982	2669	3.097
mtr-b4.0r1-15210	Medicago truncatula	4.0	siRNA24	chr1:48983535-48983979	1889	2.192
mtr-b4.0r1-15211	Medicago truncatula	4.0	siRNA24	chr1:48990485-48990970	1281	1.486
mtr-b4.0r1-15212	Medicago truncatula	4.0	siRNA24	chr1:48995061-48995420	854	0.991
mtr-b4.0r1-15213	Medicago truncatula	4.0	siRNA24	chr1:48996614-48996904	1081	1.254
mtr-b4.0r1-15214	Medicago truncatula	4.0	siRNA24	chr1:48999685-49001033	4619	5.360
mtr-b4.0r1-15215	Medicago truncatula	4.0	siRNA24	chr1:49001340-49001656	1901	2.206
mtr-b4.0r1-15216	Medicago truncatula	4.0	siRNA24	chr1:49002797-49003728	4793	5.561
mtr-b4.0r1-15217	Medicago truncatula	4.0	siRNA24	chr1:49004783-49004968	1340	1.555
mtr-b4.0r1-15218	Medicago truncatula	4.0	siRNA24	chr1:49005614-49005744	297	0.345
mtr-b4.0r1-15219	Medicago truncatula	4.0	siRNA24	chr1:49007871-49008559	1766	2.049
mtr-b4.0r1-15220	Medicago truncatula	4.0	siRNA24	chr1:49008638-49009052	1812	2.103
mtr-b4.0r1-15221	Medicago truncatula	4.0	siRNA24	chr1:49010245-49010894	2313	2.684
mtr-b4.0r1-15222	Medicago truncatula	4.0	siRNA24	chr1:49019044-49019469	1572	1.824
mtr-b4.0r1-15223	Medicago truncatula	4.0	siRNA24	chr1:49021046-49021548	4478	5.196
mtr-b4.0r1-15224	Medicago truncatula	4.0	siRNA24	chr1:49030204-49030439	702	0.815
mtr-b4.0r1-15225	Medicago truncatula	4.0	siRNA24	chr1:49030525-49030606	406	0.471
mtr-b4.0r1-15226	Medicago truncatula	4.0	siRNA24	chr1:49032756-49033077	599	0.695
mtr-b4.0r1-15227	Medicago truncatula	4.0	siRNA24	chr1:49033528-49034082	1801	2.090
mtr-b4.0r1-15228	Medicago truncatula	4.0	siRNA24	chr1:49036919-49037232	2257	2.619
mtr-b4.0r1-15229	Medicago truncatula	4.0	siRNA24	chr1:49040954-49040993	346	0.401
mtr-b4.0r1-15230	Medicago truncatula	4.0	siRNA24	chr1:49043078-49043240	630	0.731
mtr-b4.0r1-15231	Medicago truncatula	4.0	siRNA24	chr1:49043579-49044297	2754	3.196
mtr-b4.0r1-15232	Medicago truncatula	4.0	siRNA24	chr1:49046205-49046767	1475	1.711
mtr-b4.0r1-15233	Medicago truncatula	4.0	siRNA24	chr1:49048472-49048854	1140	1.323
mtr-b4.0r1-15234	Medicago truncatula	4.0	siRNA24	chr1:49053603-49054165	3435	3.986
mtr-b4.0r1-15235	Medicago truncatula	4.0	siRNA24	chr1:49058053-49058298	2881	3.343
mtr-b4.0r1-15236	Medicago truncatula	4.0	siRNA24	chr1:49059392-49059587	554	0.643
mtr-b4.0r1-15237	Medicago truncatula	4.0	siRNA24	chr1:49060700-49061709	2972	3.449
mtr-b4.0r1-15238	Medicago truncatula	4.0	siRNA24	chr1:49064620-49064831	881	1.022
mtr-b4.0r1-15239	Medicago truncatula	4.0	siRNA24	chr1:49065208-49065671	1059	1.229
mtr-b4.0r1-15240	Medicago truncatula	4.0	siRNA24	chr1:49071432-49071819	10861	12.602
mtr-b4.0r1-15241	Medicago truncatula	4.0	siRNA24	chr1:49072119-49072441	638	0.740
mtr-b4.0r1-15242	Medicago truncatula	4.0	siRNA24	chr1:49073067-49073182	292	0.339
mtr-b4.0r1-15243	Medicago truncatula	4.0	siRNA24	chr1:49076595-49077265	596	0.692
mtr-b4.0r1-15244	Medicago truncatula	4.0	siRNA24	chr1:49077889-49078282	2427	2.816
mtr-b4.0r1-15245	Medicago truncatula	4.0	siRNA24	chr1:49086159-49087121	1726	2.003
mtr-b4.0r1-15246	Medicago truncatula	4.0	siRNA24	chr1:49092898-49093236	1543	1.790
mtr-b4.0r1-15247	Medicago truncatula	4.0	siRNA24	chr1:49093769-49094017	1801	2.090
mtr-b4.0r1-15248	Medicago truncatula	4.0	siRNA24	chr1:49094316-49094488	739	0.857
mtr-b4.0r1-15249	Medicago truncatula	4.0	siRNA24	chr1:49094814-49095095	2942	3.414
mtr-b4.0r1-15250	Medicago truncatula	4.0	siRNA24	chr1:49097150-49097409	1013	1.175
mtr-b4.0r1-15251	Medicago truncatula	4.0	siRNA24	chr1:49097880-49098489	1797	2.085
mtr-b4.0r1-15252	Medicago truncatula	4.0	siRNA24	chr1:49098996-49100249	3346	3.882
mtr-b4.0r1-15253	Medicago truncatula	4.0	siRNA24	chr1:49112678-49113369	4771	5.536
mtr-b4.0r1-15254	Medicago truncatula	4.0	siRNA24	chr1:49127146-49127341	737	0.855
mtr-b4.0r1-15255	Medicago truncatula	4.0	siRNA24	chr1:49129006-49129351	1413	1.640
mtr-b4.0r1-15256	Medicago truncatula	4.0	siRNA24	chr1:49130063-49130300	589	0.683
mtr-b4.0r1-15257	Medicago truncatula	4.0	siRNA24	chr1:49134394-49134729	3588	4.163
mtr-b4.0r1-15258	Medicago truncatula	4.0	siRNA24	chr1:49135103-49135458	4388	5.092
mtr-b4.0r1-15259	Medicago truncatula	4.0	siRNA24	chr1:49139674-49140048	957	1.110
mtr-b4.0r1-15260	Medicago truncatula	4.0	siRNA24	chr1:49145718-49146063	2211	2.565
mtr-b4.0r1-15261	Medicago truncatula	4.0	siRNA24	chr1:49147638-49148385	2275	2.640
mtr-b4.0r1-15262	Medicago truncatula	4.0	siRNA24	chr1:49149011-49149115	752	0.873
mtr-b4.0r1-15263	Medicago truncatula	4.0	siRNA24	chr1:49150283-49151194	6992	8.113
mtr-b4.0r1-15264	Medicago truncatula	4.0	OtherRNA	chr1:49152022-49152042	108	0.125
mtr-b4.0r1-15265	Medicago truncatula	4.0	OtherRNA	chr1:49152192-49152312	293	0.340
mtr-b4.0r1-15266	Medicago truncatula	4.0	OtherRNA	chr1:49152868-49153163	904	1.049
mtr-b4.0r1-15267	Medicago truncatula	4.0	OtherRNA	chr1:49156222-49156723	1433	1.663
mtr-b4.0r1-15268	Medicago truncatula	4.0	siRNA24	chr1:49161384-49162514	2519	2.923
mtr-b4.0r1-15269	Medicago truncatula	4.0	siRNA24	chr1:49162929-49163211	895	1.038
mtr-b4.0r1-15270	Medicago truncatula	4.0	siRNA24	chr1:49176731-49177890	6227	7.225
mtr-b4.0r1-15271	Medicago truncatula	4.0	siRNA24	chr1:49182948-49183302	2719	3.155
mtr-b4.0r1-15272	Medicago truncatula	4.0	siRNA24	chr1:49184368-49184612	847	0.983
mtr-b4.0r1-15273	Medicago truncatula	4.0	siRNA24	chr1:49185463-49185817	615	0.714
mtr-b4.0r1-15274	Medicago truncatula	4.0	siRNA24	chr1:49185913-49186856	2602	3.019
mtr-b4.0r1-15275	Medicago truncatula	4.0	siRNA24	chr1:49193123-49193723	2397	2.781
mtr-b4.0r1-15276	Medicago truncatula	4.0	siRNA24	chr1:49198379-49198623	640	0.743
mtr-b4.0r1-15277	Medicago truncatula	4.0	siRNA24	chr1:49199696-49200974	3333	3.867
mtr-b4.0r1-15278	Medicago truncatula	4.0	siRNA24	chr1:49204820-49205454	1372	1.592
mtr-b4.0r1-15279	Medicago truncatula	4.0	siRNA24	chr1:49205759-49206270	708	0.822
mtr-b4.0r1-15280	Medicago truncatula	4.0	siRNA24	chr1:49216733-49217238	2948	3.421
mtr-b4.0r1-15281	Medicago truncatula	4.0	siRNA24	chr1:49220468-49221071	2782	3.228
mtr-b4.0r1-15282	Medicago truncatula	4.0	siRNA24	chr1:49224833-49225142	746	0.866
mtr-b4.0r1-15283	Medicago truncatula	4.0	siRNA24	chr1:49227035-49227484	3264	3.787
mtr-b4.0r1-15284	Medicago truncatula	4.0	siRNA24	chr1:49228049-49228731	1825	2.118
mtr-b4.0r1-15285	Medicago truncatula	4.0	siRNA24	chr1:49229142-49229295	560	0.650
mtr-b4.0r1-15286	Medicago truncatula	4.0	siRNA24	chr1:49231449-49231641	1027	1.192
mtr-b4.0r1-15287	Medicago truncatula	4.0	siRNA24	chr1:49233776-49234248	1699	1.971
mtr-b4.0r1-15288	Medicago truncatula	4.0	siRNA24	chr1:49235387-49236169	2767	3.211
mtr-b4.0r1-15289	Medicago truncatula	4.0	OtherRNA	chr1:49237511-49238355	3045	3.533
mtr-b4.0r1-15290	Medicago truncatula	4.0	siRNA24	chr1:49239294-49239471	646	0.750
mtr-b4.0r1-15291	Medicago truncatula	4.0	siRNA24	chr1:49240205-49240754	1421	1.649
mtr-b4.0r1-15292	Medicago truncatula	4.0	siRNA24	chr1:49241312-49241931	2283	2.649
mtr-b4.0r1-15293	Medicago truncatula	4.0	siRNA24	chr1:49242145-49242271	1061	1.231
mtr-b4.0r1-15294	Medicago truncatula	4.0	OtherRNA	chr1:49242344-49242380	85	0.099
mtr-b4.0r1-15295	Medicago truncatula	4.0	siRNA24	chr1:49242544-49243123	1228	1.425
mtr-b4.0r1-15296	Medicago truncatula	4.0	siRNA24	chr1:49245780-49246226	789	0.916
mtr-b4.0r1-15297	Medicago truncatula	4.0	siRNA24	chr1:49248915-49249180	370	0.429
mtr-b4.0r1-15298	Medicago truncatula	4.0	siRNA24	chr1:49249437-49249712	580	0.673
mtr-b4.0r1-15299	Medicago truncatula	4.0	siRNA24	chr1:49250689-49250866	452	0.524
mtr-b4.0r1-15300	Medicago truncatula	4.0	siRNA24	chr1:49250982-49251220	583	0.676
mtr-b4.0r1-15301	Medicago truncatula	4.0	siRNA24	chr1:49251294-49251857	817	0.948
mtr-b4.0r1-15302	Medicago truncatula	4.0	siRNA24	chr1:49252914-49253043	1132	1.313
mtr-b4.0r1-15303	Medicago truncatula	4.0	siRNA24	chr1:49253545-49254085	1668	1.935
mtr-b4.0r1-15304	Medicago truncatula	4.0	siRNA24	chr1:49257803-49257971	1016	1.179
mtr-b4.0r1-15305	Medicago truncatula	4.0	siRNA24	chr1:49259838-49260153	1518	1.761
mtr-b4.0r1-15306	Medicago truncatula	4.0	siRNA24	chr1:49274831-49275249	2721	3.157
mtr-b4.0r1-15307	Medicago truncatula	4.0	siRNA24	chr1:49275350-49275674	1194	1.385
mtr-b4.0r1-15308	Medicago truncatula	4.0	OtherRNA	chr1:49278479-49278494	512	0.594
mtr-b4.0r1-15309	Medicago truncatula	4.0	siRNA24	chr1:49283536-49283910	1442	1.673
mtr-b4.0r1-15310	Medicago truncatula	4.0	siRNA24	chr1:49286067-49286276	1273	1.477
mtr-b4.0r1-15311	Medicago truncatula	4.0	siRNA24	chr1:49286527-49287093	1022	1.186
mtr-b4.0r1-15312	Medicago truncatula	4.0	siRNA24	chr1:49287206-49288501	3273	3.798
mtr-b4.0r1-15313	Medicago truncatula	4.0	siRNA24	chr1:49289566-49290241	2219	2.575
mtr-b4.0r1-15314	Medicago truncatula	4.0	siRNA24	chr1:49291013-49291443	957	1.110
mtr-b4.0r1-15315	Medicago truncatula	4.0	siRNA24	chr1:49292328-49293216	5721	6.638
mtr-b4.0r1-15316	Medicago truncatula	4.0	siRNA24	chr1:49293270-49293617	1287	1.493
mtr-b4.0r1-15317	Medicago truncatula	4.0	siRNA24	chr1:49303236-49303706	3138	3.641
mtr-b4.0r1-15318	Medicago truncatula	4.0	siRNA24	chr1:49303869-49304918	6097	7.075
mtr-b4.0r1-15319	Medicago truncatula	4.0	siRNA24	chr1:49311389-49311756	900	1.044
mtr-b4.0r1-15320	Medicago truncatula	4.0	siRNA24	chr1:49311832-49312159	866	1.005
mtr-b4.0r1-15321	Medicago truncatula	4.0	siRNA24	chr1:49313794-49314524	1576	1.829
mtr-b4.0r1-15322	Medicago truncatula	4.0	siRNA24	chr1:49315627-49316603	3735	4.334
mtr-b4.0r1-15323	Medicago truncatula	4.0	siRNA24	chr1:49317073-49317139	461	0.535
mtr-b4.0r1-15324	Medicago truncatula	4.0	siRNA24	chr1:49326105-49326447	8366	9.707
mtr-b4.0r1-15325	Medicago truncatula	4.0	siRNA24	chr1:49337193-49337407	738	0.856
mtr-b4.0r1-15326	Medicago truncatula	4.0	siRNA24	chr1:49338128-49338469	1490	1.729
mtr-b4.0r1-15327	Medicago truncatula	4.0	siRNA24	chr1:49338522-49338712	522	0.606
mtr-b4.0r1-15328	Medicago truncatula	4.0	siRNA24	chr1:49338919-49339318	2067	2.398
mtr-b4.0r1-15329	Medicago truncatula	4.0	siRNA24	chr1:49340397-49340901	9533	11.061
mtr-b4.0r1-15330	Medicago truncatula	4.0	siRNA24	chr1:49342074-49342711	3723	4.320
mtr-b4.0r1-15331	Medicago truncatula	4.0	siRNA24	chr1:49359592-49360048	2303	2.672
mtr-b4.0r1-15332	Medicago truncatula	4.0	siRNA24	chr1:49361838-49362121	2018	2.342
mtr-b4.0r1-15333	Medicago truncatula	4.0	OtherRNA	chr1:49366222-49366275	346	0.401
mtr-b4.0r1-15334	Medicago truncatula	4.0	siRNA24	chr1:49367148-49367588	2396	2.780
mtr-b4.0r1-15335	Medicago truncatula	4.0	siRNA24	chr1:49367700-49367812	985	1.143
mtr-b4.0r1-15336	Medicago truncatula	4.0	siRNA24	chr1:49369845-49370106	423	0.491
mtr-b4.0r1-15337	Medicago truncatula	4.0	siRNA24	chr1:49371629-49372509	2534	2.940
mtr-b4.0r1-15338	Medicago truncatula	4.0	siRNA24	chr1:49378887-49379417	1708	1.982
mtr-b4.0r1-15339	Medicago truncatula	4.0	siRNA24	chr1:49379483-49380174	3662	4.249
mtr-b4.0r1-15340	Medicago truncatula	4.0	siRNA24	chr1:49380803-49381042	1155	1.340
mtr-b4.0r1-15341	Medicago truncatula	4.0	siRNA24	chr1:49381383-49381537	822	0.954
mtr-b4.0r1-15342	Medicago truncatula	4.0	siRNA24	chr1:49382295-49382346	489	0.567
mtr-b4.0r1-15343	Medicago truncatula	4.0	siRNA24	chr1:49382611-49383210	2368	2.748
mtr-b4.0r1-15344	Medicago truncatula	4.0	siRNA24	chr1:49390696-49391103	1548	1.796
mtr-b4.0r1-15345	Medicago truncatula	4.0	siRNA24	chr1:49392963-49394045	6781	7.868
mtr-b4.0r1-15346	Medicago truncatula	4.0	siRNA24	chr1:49394565-49394950	1505	1.746
mtr-b4.0r1-15347	Medicago truncatula	4.0	siRNA24	chr1:49395523-49395779	7758	9.002
mtr-b4.0r1-15348	Medicago truncatula	4.0	siRNA22	chr1:49397060-49397458	1137	1.319
mtr-b4.0r1-15349	Medicago truncatula	4.0	siRNA24	chr1:49398936-49399153	865	1.004
mtr-b4.0r1-15350	Medicago truncatula	4.0	siRNA24	chr1:49399498-49400772	5162	5.990
mtr-b4.0r1-15351	Medicago truncatula	4.0	siRNA24	chr1:49402784-49403140	785	0.911
mtr-b4.0r1-15352	Medicago truncatula	4.0	siRNA24	chr1:49403458-49403681	700	0.812
mtr-b4.0r1-15353	Medicago truncatula	4.0	siRNA24	chr1:49403874-49404088	1105	1.282
mtr-b4.0r1-15354	Medicago truncatula	4.0	siRNA24	chr1:49405582-49406127	7969	9.247
mtr-b4.0r1-15355	Medicago truncatula	4.0	siRNA24	chr1:49406344-49406894	7857	9.117
mtr-b4.0r1-15356	Medicago truncatula	4.0	siRNA24	chr1:49408280-49408979	2063	2.394
mtr-b4.0r1-15357	Medicago truncatula	4.0	siRNA24	chr1:49409007-49409433	1865	2.164
mtr-b4.0r1-15358	Medicago truncatula	4.0	siRNA24	chr1:49409722-49409956	2101	2.438
mtr-b4.0r1-15359	Medicago truncatula	4.0	siRNA24	chr1:49410308-49410887	4162	4.829
mtr-b4.0r1-15360	Medicago truncatula	4.0	siRNA24	chr1:49412487-49413021	2751	3.192
mtr-b4.0r1-15361	Medicago truncatula	4.0	siRNA24	chr1:49415232-49415571	1897	2.201
mtr-b4.0r1-15362	Medicago truncatula	4.0	siRNA24	chr1:49417741-49418722	2469	2.865
mtr-b4.0r1-15363	Medicago truncatula	4.0	siRNA24	chr1:49419079-49419679	5171	6.000
mtr-b4.0r1-15364	Medicago truncatula	4.0	siRNA24	chr1:49420023-49420111	431	0.500
mtr-b4.0r1-15365	Medicago truncatula	4.0	siRNA24	chr1:49420901-49421020	366	0.425
mtr-b4.0r1-15366	Medicago truncatula	4.0	siRNA24	chr1:49421397-49421574	582	0.675
mtr-b4.0r1-15367	Medicago truncatula	4.0	siRNA21	chr1:49422913-49423092	282097	327.327
mtr-b4.0r1-15368	Medicago truncatula	4.0	siRNA24	chr1:49423429-49423889	1764	2.047
mtr-b4.0r1-15369	Medicago truncatula	4.0	siRNA24	chr1:49424869-49425168	1264	1.467
mtr-b4.0r1-15370	Medicago truncatula	4.0	siRNA24	chr1:49425883-49426861	3730	4.328
mtr-b4.0r1-15371	Medicago truncatula	4.0	siRNA24	chr1:49427228-49428015	2245	2.605
mtr-b4.0r1-15372	Medicago truncatula	4.0	siRNA24	chr1:49428444-49428589	601	0.697
mtr-b4.0r1-15373	Medicago truncatula	4.0	MIRNA	chr1:49429729-49429991	233866	271.363
mtr-b4.0r1-15374	Medicago truncatula	4.0	siRNA24	chr1:49430409-49430740	2378	2.759
mtr-b4.0r1-15375	Medicago truncatula	4.0	siRNA24	chr1:49431123-49431328	686	0.796
mtr-b4.0r1-15376	Medicago truncatula	4.0	siRNA24	chr1:49431855-49432105	1623	1.883
mtr-b4.0r1-15377	Medicago truncatula	4.0	siRNA24	chr1:49438602-49439450	4584	5.319
mtr-b4.0r1-15378	Medicago truncatula	4.0	siRNA24	chr1:49444762-49445614	3068	3.560
mtr-b4.0r1-15379	Medicago truncatula	4.0	siRNA24	chr1:49445687-49446608	1906	2.212
mtr-b4.0r1-15380	Medicago truncatula	4.0	siRNA24	chr1:49446685-49447500	1787	2.074
mtr-b4.0r1-15381	Medicago truncatula	4.0	siRNA24	chr1:49450555-49450978	3383	3.925
mtr-b4.0r1-15382	Medicago truncatula	4.0	siRNA24	chr1:49451616-49453737	11921	13.832
mtr-b4.0r1-15383	Medicago truncatula	4.0	siRNA24	chr1:49456875-49457189	1041	1.208
mtr-b4.0r1-15384	Medicago truncatula	4.0	siRNA24	chr1:49458026-49458904	1827	2.120
mtr-b4.0r1-15385	Medicago truncatula	4.0	siRNA24	chr1:49459067-49459188	847	0.983
mtr-b4.0r1-15386	Medicago truncatula	4.0	siRNA24	chr1:49459692-49460127	1566	1.817
mtr-b4.0r1-15387	Medicago truncatula	4.0	siRNA24	chr1:49465170-49465695	1549	1.797
mtr-b4.0r1-15388	Medicago truncatula	4.0	siRNA24	chr1:49465799-49466297	1863	2.162
mtr-b4.0r1-15389	Medicago truncatula	4.0	siRNA24	chr1:49467388-49467498	825	0.957
mtr-b4.0r1-15390	Medicago truncatula	4.0	siRNA24	chr1:49468765-49469354	1198	1.390
mtr-b4.0r1-15391	Medicago truncatula	4.0	siRNA24	chr1:49472063-49472658	4223	4.900
mtr-b4.0r1-15392	Medicago truncatula	4.0	siRNA24	chr1:49478264-49478547	1790	2.077
mtr-b4.0r1-15393	Medicago truncatula	4.0	siRNA24	chr1:49478704-49479266	4085	4.740
mtr-b4.0r1-15394	Medicago truncatula	4.0	OtherRNA	chr1:49480900-49481823	7800	9.051
mtr-b4.0r1-15395	Medicago truncatula	4.0	siRNA24	chr1:49482629-49484187	3391	3.935
mtr-b4.0r1-15396	Medicago truncatula	4.0	siRNA24	chr1:49491004-49492664	3776	4.381
mtr-b4.0r1-15397	Medicago truncatula	4.0	siRNA24	chr1:49492778-49493795	1352	1.569
mtr-b4.0r1-15398	Medicago truncatula	4.0	siRNA24	chr1:49494070-49494412	1077	1.250
mtr-b4.0r1-15399	Medicago truncatula	4.0	siRNA24	chr1:49494737-49494796	429	0.498
mtr-b4.0r1-15400	Medicago truncatula	4.0	siRNA24	chr1:49495119-49495784	3387	3.930
mtr-b4.0r1-15401	Medicago truncatula	4.0	siRNA24	chr1:49496985-49497367	764	0.886
mtr-b4.0r1-15402	Medicago truncatula	4.0	siRNA24	chr1:49497832-49498552	2945	3.417
mtr-b4.0r1-15403	Medicago truncatula	4.0	siRNA24	chr1:49498725-49499201	1078	1.251
mtr-b4.0r1-15404	Medicago truncatula	4.0	siRNA24	chr1:49499336-49499715	565	0.656
mtr-b4.0r1-15405	Medicago truncatula	4.0	siRNA24	chr1:49500376-49500557	890	1.033
mtr-b4.0r1-15406	Medicago truncatula	4.0	siRNA24	chr1:49500860-49500988	732	0.849
mtr-b4.0r1-15407	Medicago truncatula	4.0	siRNA24	chr1:49501975-49502198	1418	1.645
mtr-b4.0r1-15408	Medicago truncatula	4.0	siRNA24	chr1:49502767-49503356	5583	6.478
mtr-b4.0r1-15409	Medicago truncatula	4.0	siRNA24	chr1:49504219-49505153	4265	4.949
mtr-b4.0r1-15410	Medicago truncatula	4.0	siRNA24	chr1:49505467-49505576	688	0.798
mtr-b4.0r1-15411	Medicago truncatula	4.0	siRNA24	chr1:49506438-49506661	3044	3.532
mtr-b4.0r1-15412	Medicago truncatula	4.0	siRNA24	chr1:49507860-49508935	2229	2.586
mtr-b4.0r1-15413	Medicago truncatula	4.0	OtherRNA	chr1:49510127-49511475	2554	2.963
mtr-b4.0r1-15414	Medicago truncatula	4.0	OtherRNA	chr1:49511769-49512857	1485	1.723
mtr-b4.0r1-15415	Medicago truncatula	4.0	siRNA24	chr1:49514721-49514872	420	0.487
mtr-b4.0r1-15416	Medicago truncatula	4.0	siRNA24	chr1:49514954-49515448	1619	1.879
mtr-b4.0r1-15417	Medicago truncatula	4.0	siRNA24	chr1:49522614-49523218	2847	3.303
mtr-b4.0r1-15418	Medicago truncatula	4.0	siRNA24	chr1:49524188-49524214	262	0.304
mtr-b4.0r1-15419	Medicago truncatula	4.0	siRNA24	chr1:49533672-49533877	979	1.136
mtr-b4.0r1-15420	Medicago truncatula	4.0	siRNA24	chr1:49534365-49534663	755	0.876
mtr-b4.0r1-15421	Medicago truncatula	4.0	siRNA24	chr1:49535700-49536124	2408	2.794
mtr-b4.0r1-15422	Medicago truncatula	4.0	siRNA24	chr1:49536737-49537271	6151	7.137
mtr-b4.0r1-15423	Medicago truncatula	4.0	siRNA24	chr1:49539812-49540460	2596	3.012
mtr-b4.0r1-15424	Medicago truncatula	4.0	siRNA24	chr1:49540567-49540609	229	0.266
mtr-b4.0r1-15425	Medicago truncatula	4.0	siRNA24	chr1:49544154-49545011	1553	1.802
mtr-b4.0r1-15426	Medicago truncatula	4.0	siRNA24	chr1:49545852-49546115	2372	2.752
mtr-b4.0r1-15427	Medicago truncatula	4.0	siRNA24	chr1:49548120-49548312	706	0.819
mtr-b4.0r1-15428	Medicago truncatula	4.0	siRNA24	chr1:49548535-49548669	484	0.562
mtr-b4.0r1-15429	Medicago truncatula	4.0	siRNA24	chr1:49551419-49551719	580	0.673
mtr-b4.0r1-15430	Medicago truncatula	4.0	siRNA24	chr1:49551959-49552407	1015	1.178
mtr-b4.0r1-15431	Medicago truncatula	4.0	siRNA24	chr1:49553503-49553854	5959	6.914
mtr-b4.0r1-15432	Medicago truncatula	4.0	siRNA24	chr1:49559105-49559807	1330	1.543
mtr-b4.0r1-15433	Medicago truncatula	4.0	siRNA24	chr1:49570300-49570326	423	0.491
mtr-b4.0r1-15434	Medicago truncatula	4.0	siRNA24	chr1:49571174-49571806	4231	4.909
mtr-b4.0r1-15435	Medicago truncatula	4.0	siRNA24	chr1:49577250-49578041	2261	2.624
mtr-b4.0r1-15436	Medicago truncatula	4.0	siRNA24	chr1:49586049-49586668	1530	1.775
mtr-b4.0r1-15437	Medicago truncatula	4.0	siRNA24	chr1:49587940-49588482	8717	10.115
mtr-b4.0r1-15438	Medicago truncatula	4.0	siRNA24	chr1:49590402-49590783	1106	1.283
mtr-b4.0r1-15439	Medicago truncatula	4.0	siRNA24	chr1:49591131-49591384	592	0.687
mtr-b4.0r1-15440	Medicago truncatula	4.0	siRNA24	chr1:49593251-49593335	561	0.651
mtr-b4.0r1-15441	Medicago truncatula	4.0	siRNA24	chr1:49594922-49595590	1542	1.789
mtr-b4.0r1-15442	Medicago truncatula	4.0	siRNA24	chr1:49596007-49596398	513	0.595
mtr-b4.0r1-15443	Medicago truncatula	4.0	siRNA24	chr1:49596904-49597585	1538	1.785
mtr-b4.0r1-15444	Medicago truncatula	4.0	siRNA24	chr1:49599608-49599984	1484	1.722
mtr-b4.0r1-15445	Medicago truncatula	4.0	siRNA24	chr1:49601737-49602006	1181	1.370
mtr-b4.0r1-15446	Medicago truncatula	4.0	siRNA24	chr1:49605214-49606002	2894	3.358
mtr-b4.0r1-15447	Medicago truncatula	4.0	siRNA24	chr1:49606581-49606841	1417	1.644
mtr-b4.0r1-15448	Medicago truncatula	4.0	siRNA24	chr1:49607623-49608129	1825	2.118
mtr-b4.0r1-15449	Medicago truncatula	4.0	siRNA24	chr1:49608896-49609084	1029	1.194
mtr-b4.0r1-15450	Medicago truncatula	4.0	siRNA24	chr1:49610129-49610315	689	0.799
mtr-b4.0r1-15451	Medicago truncatula	4.0	siRNA24	chr1:49612856-49613799	1445	1.677
mtr-b4.0r1-15452	Medicago truncatula	4.0	siRNA24	chr1:49615125-49615807	2018	2.342
mtr-b4.0r1-15453	Medicago truncatula	4.0	siRNA24	chr1:49616929-49617291	894	1.037
mtr-b4.0r1-15454	Medicago truncatula	4.0	siRNA24	chr1:49617486-49617612	1427	1.656
mtr-b4.0r1-15455	Medicago truncatula	4.0	siRNA24	chr1:49617812-49618731	4986	5.785
mtr-b4.0r1-15456	Medicago truncatula	4.0	siRNA24	chr1:49619558-49620947	6113	7.093
mtr-b4.0r1-15457	Medicago truncatula	4.0	siRNA24	chr1:49621308-49621614	732	0.849
mtr-b4.0r1-15458	Medicago truncatula	4.0	siRNA24	chr1:49622865-49623095	1043	1.210
mtr-b4.0r1-15459	Medicago truncatula	4.0	siRNA24	chr1:49625655-49625924	2400	2.785
mtr-b4.0r1-15460	Medicago truncatula	4.0	siRNA24	chr1:49628127-49628559	2324	2.697
mtr-b4.0r1-15461	Medicago truncatula	4.0	siRNA24	chr1:49629489-49629658	1239	1.438
mtr-b4.0r1-15462	Medicago truncatula	4.0	siRNA24	chr1:49632266-49632716	1385	1.607
mtr-b4.0r1-15463	Medicago truncatula	4.0	siRNA24	chr1:49638276-49638583	769	0.892
mtr-b4.0r1-15464	Medicago truncatula	4.0	siRNA24	chr1:49643914-49644118	482	0.559
mtr-b4.0r1-15465	Medicago truncatula	4.0	siRNA24	chr1:49645249-49645587	895	1.038
mtr-b4.0r1-15466	Medicago truncatula	4.0	siRNA24	chr1:49645892-49646322	1355	1.572
mtr-b4.0r1-15467	Medicago truncatula	4.0	siRNA24	chr1:49646899-49647420	1729	2.006
mtr-b4.0r1-15468	Medicago truncatula	4.0	siRNA24	chr1:49648139-49648356	6660	7.728
mtr-b4.0r1-15469	Medicago truncatula	4.0	siRNA24	chr1:49648664-49649336	7516	8.721
mtr-b4.0r1-15470	Medicago truncatula	4.0	siRNA24	chr1:49649775-49651212	9379	10.883
mtr-b4.0r1-15471	Medicago truncatula	4.0	siRNA24	chr1:49651643-49653007	6674	7.744
mtr-b4.0r1-15472	Medicago truncatula	4.0	siRNA24	chr1:49653354-49653382	148	0.172
mtr-b4.0r1-15473	Medicago truncatula	4.0	siRNA24	chr1:49653458-49653777	622	0.722
mtr-b4.0r1-15474	Medicago truncatula	4.0	siRNA24	chr1:49654271-49654662	2199	2.552
mtr-b4.0r1-15475	Medicago truncatula	4.0	siRNA24	chr1:49659816-49660581	1608	1.866
mtr-b4.0r1-15476	Medicago truncatula	4.0	siRNA24	chr1:49661740-49661872	1114	1.293
mtr-b4.0r1-15477	Medicago truncatula	4.0	siRNA24	chr1:49663354-49663663	1031	1.196
mtr-b4.0r1-15478	Medicago truncatula	4.0	siRNA24	chr1:49664264-49664427	695	0.806
mtr-b4.0r1-15479	Medicago truncatula	4.0	siRNA24	chr1:49672245-49672411	1416	1.643
mtr-b4.0r1-15480	Medicago truncatula	4.0	siRNA24	chr1:49676913-49677846	1771	2.055
mtr-b4.0r1-15481	Medicago truncatula	4.0	siRNA24	chr1:49677930-49678405	2061	2.391
mtr-b4.0r1-15482	Medicago truncatula	4.0	siRNA24	chr1:49679714-49680003	1064	1.235
mtr-b4.0r1-15483	Medicago truncatula	4.0	siRNA24	chr1:49681207-49681735	1227	1.424
mtr-b4.0r1-15484	Medicago truncatula	4.0	siRNA24	chr1:49682072-49682171	512	0.594
mtr-b4.0r1-15485	Medicago truncatula	4.0	siRNA24	chr1:49695696-49696656	2074	2.407
mtr-b4.0r1-15486	Medicago truncatula	4.0	siRNA24	chr1:49696744-49696901	1067	1.238
mtr-b4.0r1-15487	Medicago truncatula	4.0	siRNA24	chr1:49697424-49697671	2679	3.109
mtr-b4.0r1-15488	Medicago truncatula	4.0	siRNA24	chr1:49698140-49698834	4987	5.787
mtr-b4.0r1-15489	Medicago truncatula	4.0	siRNA24	chr1:49700361-49700573	2118	2.458
mtr-b4.0r1-15490	Medicago truncatula	4.0	siRNA24	chr1:49701463-49702571	6360	7.380
mtr-b4.0r1-15491	Medicago truncatula	4.0	siRNA24	chr1:49703371-49704038	3193	3.705
mtr-b4.0r1-15492	Medicago truncatula	4.0	siRNA24	chr1:49715460-49715594	477	0.553
mtr-b4.0r1-15493	Medicago truncatula	4.0	siRNA24	chr1:49722583-49723166	1456	1.689
mtr-b4.0r1-15494	Medicago truncatula	4.0	siRNA24	chr1:49729295-49729345	281	0.326
mtr-b4.0r1-15495	Medicago truncatula	4.0	siRNA24	chr1:49730331-49731566	6479	7.518
mtr-b4.0r1-15496	Medicago truncatula	4.0	siRNA24	chr1:49738159-49738342	958	1.112
mtr-b4.0r1-15497	Medicago truncatula	4.0	siRNA24	chr1:49739368-49739577	1073	1.245
mtr-b4.0r1-15498	Medicago truncatula	4.0	siRNA24	chr1:49740047-49740715	6363	7.383
mtr-b4.0r1-15499	Medicago truncatula	4.0	siRNA24	chr1:49740890-49741633	4302	4.992
mtr-b4.0r1-15500	Medicago truncatula	4.0	siRNA24	chr1:49741914-49742457	7755	8.998
mtr-b4.0r1-15501	Medicago truncatula	4.0	siRNA24	chr1:49752037-49752757	4464	5.180
mtr-b4.0r1-15502	Medicago truncatula	4.0	siRNA24	chr1:49753060-49753611	8230	9.550
mtr-b4.0r1-15503	Medicago truncatula	4.0	siRNA24	chr1:49761190-49761572	2937	3.408
mtr-b4.0r1-15504	Medicago truncatula	4.0	siRNA24	chr1:49762318-49762518	1554	1.803
mtr-b4.0r1-15505	Medicago truncatula	4.0	siRNA24	chr1:49762597-49762756	1104	1.281
mtr-b4.0r1-15506	Medicago truncatula	4.0	siRNA24	chr1:49764850-49764989	542	0.629
mtr-b4.0r1-15507	Medicago truncatula	4.0	siRNA24	chr1:49765532-49765796	2524	2.929
mtr-b4.0r1-15508	Medicago truncatula	4.0	siRNA24	chr1:49767349-49767822	2486	2.885
mtr-b4.0r1-15509	Medicago truncatula	4.0	siRNA24	chr1:49768629-49769021	1354	1.571
mtr-b4.0r1-15510	Medicago truncatula	4.0	siRNA24	chr1:49770033-49770219	694	0.805
mtr-b4.0r1-15511	Medicago truncatula	4.0	siRNA24	chr1:49770953-49771439	1056	1.225
mtr-b4.0r1-15512	Medicago truncatula	4.0	siRNA24	chr1:49772027-49772513	4383	5.086
mtr-b4.0r1-15513	Medicago truncatula	4.0	siRNA24	chr1:49773412-49773914	4449	5.162
mtr-b4.0r1-15514	Medicago truncatula	4.0	OtherRNA	chr1:49774287-49774366	995	1.155
mtr-b4.0r1-15515	Medicago truncatula	4.0	siRNA24	chr1:49775684-49775820	808	0.938
mtr-b4.0r1-15516	Medicago truncatula	4.0	siRNA24	chr1:49776802-49777189	1400	1.624
mtr-b4.0r1-15517	Medicago truncatula	4.0	siRNA24	chr1:49778263-49778603	2763	3.206
mtr-b4.0r1-15518	Medicago truncatula	4.0	siRNA24	chr1:49779911-49780155	1336	1.550
mtr-b4.0r1-15519	Medicago truncatula	4.0	siRNA24	chr1:49781132-49781189	385	0.447
mtr-b4.0r1-15520	Medicago truncatula	4.0	siRNA24	chr1:49781694-49782088	2930	3.400
mtr-b4.0r1-15521	Medicago truncatula	4.0	siRNA24	chr1:49783665-49783926	1662	1.928
mtr-b4.0r1-15522	Medicago truncatula	4.0	siRNA24	chr1:49784065-49785209	5338	6.194
mtr-b4.0r1-15523	Medicago truncatula	4.0	siRNA24	chr1:49786099-49786649	2030	2.355
mtr-b4.0r1-15524	Medicago truncatula	4.0	siRNA24	chr1:49787375-49787718	517	0.600
mtr-b4.0r1-15525	Medicago truncatula	4.0	siRNA24	chr1:49791197-49791314	285	0.331
mtr-b4.0r1-15526	Medicago truncatula	4.0	siRNA24	chr1:49791732-49792234	1108	1.286
mtr-b4.0r1-15527	Medicago truncatula	4.0	siRNA24	chr1:49798312-49798370	557	0.646
mtr-b4.0r1-15528	Medicago truncatula	4.0	siRNA24	chr1:49799167-49800226	2010	2.332
mtr-b4.0r1-15529	Medicago truncatula	4.0	siRNA24	chr1:49801586-49801887	1058	1.228
mtr-b4.0r1-15530	Medicago truncatula	4.0	siRNA24	chr1:49802668-49803465	1661	1.927
mtr-b4.0r1-15531	Medicago truncatula	4.0	siRNA24	chr1:49803605-49804104	1124	1.304
mtr-b4.0r1-15532	Medicago truncatula	4.0	siRNA24	chr1:49804216-49804353	202	0.234
mtr-b4.0r1-15533	Medicago truncatula	4.0	siRNA24	chr1:49804776-49805350	1910	2.216
mtr-b4.0r1-15534	Medicago truncatula	4.0	siRNA24	chr1:49805425-49805539	587	0.681
mtr-b4.0r1-15535	Medicago truncatula	4.0	siRNA24	chr1:49809200-49809527	2475	2.872
mtr-b4.0r1-15536	Medicago truncatula	4.0	siRNA24	chr1:49811372-49811770	5464	6.340
mtr-b4.0r1-15537	Medicago truncatula	4.0	siRNA24	chr1:49812691-49813044	2723	3.160
mtr-b4.0r1-15538	Medicago truncatula	4.0	siRNA24	chr1:49813903-49814319	1604	1.861
mtr-b4.0r1-15539	Medicago truncatula	4.0	siRNA24	chr1:49814394-49814546	1414	1.641
mtr-b4.0r1-15540	Medicago truncatula	4.0	siRNA24	chr1:49814758-49814998	2129	2.470
mtr-b4.0r1-15541	Medicago truncatula	4.0	siRNA24	chr1:49817851-49818075	674	0.782
mtr-b4.0r1-15542	Medicago truncatula	4.0	siRNA24	chr1:49819053-49819294	1017	1.180
mtr-b4.0r1-15543	Medicago truncatula	4.0	siRNA24	chr1:49820015-49820741	5502	6.384
mtr-b4.0r1-15544	Medicago truncatula	4.0	siRNA24	chr1:49822887-49822970	248	0.288
mtr-b4.0r1-15545	Medicago truncatula	4.0	siRNA24	chr1:49837448-49838325	1341	1.556
mtr-b4.0r1-15546	Medicago truncatula	4.0	siRNA24	chr1:49839940-49840283	912	1.058
mtr-b4.0r1-15547	Medicago truncatula	4.0	siRNA24	chr1:49840842-49841563	8141	9.446
mtr-b4.0r1-15548	Medicago truncatula	4.0	siRNA24	chr1:49842597-49842795	1165	1.352
mtr-b4.0r1-15549	Medicago truncatula	4.0	siRNA24	chr1:49844801-49845084	2263	2.626
mtr-b4.0r1-15550	Medicago truncatula	4.0	siRNA24	chr1:49845205-49845480	509	0.591
mtr-b4.0r1-15551	Medicago truncatula	4.0	siRNA24	chr1:49845870-49846493	3613	4.192
mtr-b4.0r1-15552	Medicago truncatula	4.0	siRNA24	chr1:49847088-49847358	1553	1.802
mtr-b4.0r1-15553	Medicago truncatula	4.0	siRNA24	chr1:49849527-49849759	1033	1.199
mtr-b4.0r1-15554	Medicago truncatula	4.0	siRNA24	chr1:49851185-49852025	1840	2.135
mtr-b4.0r1-15555	Medicago truncatula	4.0	siRNA24	chr1:49857549-49858049	2252	2.613
mtr-b4.0r1-15556	Medicago truncatula	4.0	siRNA24	chr1:49867964-49869756	4678	5.428
mtr-b4.0r1-15557	Medicago truncatula	4.0	siRNA24	chr1:49872326-49873374	11004	12.768
mtr-b4.0r1-15558	Medicago truncatula	4.0	siRNA24	chr1:49873802-49874627	3071	3.563
mtr-b4.0r1-15559	Medicago truncatula	4.0	siRNA24	chr1:49875316-49875706	1074	1.246
mtr-b4.0r1-15560	Medicago truncatula	4.0	siRNA24	chr1:49877924-49878882	1660	1.926
mtr-b4.0r1-15561	Medicago truncatula	4.0	siRNA24	chr1:49882404-49882947	2461	2.856
mtr-b4.0r1-15562	Medicago truncatula	4.0	OtherRNA	chr1:49889399-49889414	206	0.239
mtr-b4.0r1-15563	Medicago truncatula	4.0	siRNA24	chr1:49889825-49889889	590	0.685
mtr-b4.0r1-15564	Medicago truncatula	4.0	siRNA24	chr1:49891248-49891369	663	0.769
mtr-b4.0r1-15565	Medicago truncatula	4.0	siRNA24	chr1:49893391-49893981	4556	5.286
mtr-b4.0r1-15566	Medicago truncatula	4.0	siRNA24	chr1:49894730-49895935	7190	8.343
mtr-b4.0r1-15567	Medicago truncatula	4.0	siRNA24	chr1:49897728-49899668	5660	6.567
mtr-b4.0r1-15568	Medicago truncatula	4.0	siRNA24	chr1:49901255-49901644	810	0.940
mtr-b4.0r1-15569	Medicago truncatula	4.0	siRNA24	chr1:49901910-49902097	618	0.717
mtr-b4.0r1-15570	Medicago truncatula	4.0	siRNA24	chr1:49902562-49902705	563	0.653
mtr-b4.0r1-15571	Medicago truncatula	4.0	siRNA24	chr1:49903351-49903857	3819	4.431
mtr-b4.0r1-15572	Medicago truncatula	4.0	siRNA24	chr1:49905835-49906134	1317	1.528
mtr-b4.0r1-15573	Medicago truncatula	4.0	siRNA24	chr1:49906967-49907042	529	0.614
mtr-b4.0r1-15574	Medicago truncatula	4.0	siRNA24	chr1:49907204-49907775	2342	2.718
mtr-b4.0r1-15575	Medicago truncatula	4.0	siRNA24	chr1:49908146-49908459	679	0.788
mtr-b4.0r1-15576	Medicago truncatula	4.0	siRNA24	chr1:49911184-49911355	773	0.897
mtr-b4.0r1-15577	Medicago truncatula	4.0	siRNA24	chr1:49911740-49911819	783	0.909
mtr-b4.0r1-15578	Medicago truncatula	4.0	siRNA24	chr1:49912021-49913233	2788	3.235
mtr-b4.0r1-15579	Medicago truncatula	4.0	siRNA24	chr1:49915348-49916117	3236	3.755
mtr-b4.0r1-15580	Medicago truncatula	4.0	siRNA24	chr1:49916384-49916640	1999	2.320
mtr-b4.0r1-15581	Medicago truncatula	4.0	siRNA24	chr1:49917298-49917980	3563	4.134
mtr-b4.0r1-15582	Medicago truncatula	4.0	siRNA24	chr1:49919299-49919810	1914	2.221
mtr-b4.0r1-15583	Medicago truncatula	4.0	siRNA24	chr1:49920320-49920740	1247	1.447
mtr-b4.0r1-15584	Medicago truncatula	4.0	siRNA24	chr1:49921415-49922256	1171	1.359
mtr-b4.0r1-15585	Medicago truncatula	4.0	siRNA24	chr1:49927425-49927665	1480	1.717
mtr-b4.0r1-15586	Medicago truncatula	4.0	siRNA24	chr1:49933634-49934695	5553	6.443
mtr-b4.0r1-15587	Medicago truncatula	4.0	siRNA24	chr1:49936393-49937019	1745	2.025
mtr-b4.0r1-15588	Medicago truncatula	4.0	siRNA24	chr1:49943870-49945131	2473	2.870
mtr-b4.0r1-15589	Medicago truncatula	4.0	siRNA24	chr1:49946682-49947000	1262	1.464
mtr-b4.0r1-15590	Medicago truncatula	4.0	siRNA24	chr1:49948225-49948372	514	0.596
mtr-b4.0r1-15591	Medicago truncatula	4.0	siRNA24	chr1:49952873-49953027	1122	1.302
mtr-b4.0r1-15592	Medicago truncatula	4.0	siRNA24	chr1:49955339-49955419	344	0.399
mtr-b4.0r1-15593	Medicago truncatula	4.0	siRNA24	chr1:49957274-49958029	8408	9.756
mtr-b4.0r1-15594	Medicago truncatula	4.0	siRNA24	chr1:49958769-49959276	2338	2.713
mtr-b4.0r1-15595	Medicago truncatula	4.0	siRNA24	chr1:49959933-49960221	1359	1.577
mtr-b4.0r1-15596	Medicago truncatula	4.0	siRNA24	chr1:49960979-49961180	303	0.352
mtr-b4.0r1-15597	Medicago truncatula	4.0	siRNA24	chr1:49961281-49961547	644	0.747
mtr-b4.0r1-15598	Medicago truncatula	4.0	siRNA24	chr1:49962046-49962513	3378	3.920
mtr-b4.0r1-15599	Medicago truncatula	4.0	siRNA24	chr1:49963937-49964588	4609	5.348
mtr-b4.0r1-15600	Medicago truncatula	4.0	siRNA24	chr1:49965683-49965901	777	0.902
mtr-b4.0r1-15601	Medicago truncatula	4.0	siRNA24	chr1:49966139-49966352	619	0.718
mtr-b4.0r1-15602	Medicago truncatula	4.0	siRNA24	chr1:49971314-49971769	903	1.048
mtr-b4.0r1-15603	Medicago truncatula	4.0	siRNA24	chr1:49972073-49972331	1564	1.815
mtr-b4.0r1-15604	Medicago truncatula	4.0	siRNA24	chr1:49973158-49974126	3627	4.209
mtr-b4.0r1-15605	Medicago truncatula	4.0	siRNA24	chr1:49979800-49980033	1081	1.254
mtr-b4.0r1-15606	Medicago truncatula	4.0	siRNA24	chr1:49980400-49980797	1144	1.327
mtr-b4.0r1-15607	Medicago truncatula	4.0	siRNA24	chr1:49989754-49990224	6707	7.782
mtr-b4.0r1-15608	Medicago truncatula	4.0	siRNA24	chr1:49990774-49991028	1553	1.802
mtr-b4.0r1-15609	Medicago truncatula	4.0	siRNA24	chr1:49992373-49992860	1707	1.981
mtr-b4.0r1-15610	Medicago truncatula	4.0	siRNA24	chr1:49996135-49996700	2785	3.232
mtr-b4.0r1-15611	Medicago truncatula	4.0	siRNA24	chr1:49997709-49997965	639	0.741
mtr-b4.0r1-15612	Medicago truncatula	4.0	siRNA24	chr1:50002324-50002681	871	1.011
mtr-b4.0r1-15613	Medicago truncatula	4.0	siRNA24	chr1:50003067-50003392	1856	2.154
mtr-b4.0r1-15614	Medicago truncatula	4.0	siRNA24	chr1:50004531-50005664	6760	7.844
mtr-b4.0r1-15615	Medicago truncatula	4.0	siRNA24	chr1:50009941-50010969	2524	2.929
mtr-b4.0r1-15616	Medicago truncatula	4.0	siRNA24	chr1:50011152-50011259	387	0.449
mtr-b4.0r1-15617	Medicago truncatula	4.0	siRNA24	chr1:50011350-50012067	1563	1.814
mtr-b4.0r1-15618	Medicago truncatula	4.0	OtherRNA	chr1:50013363-50014460	33796	39.215
mtr-b4.0r1-15619	Medicago truncatula	4.0	siRNA24	chr1:50014550-50014777	922	1.070
mtr-b4.0r1-15620	Medicago truncatula	4.0	siRNA24	chr1:50015496-50015604	707	0.820
mtr-b4.0r1-15621	Medicago truncatula	4.0	siRNA24	chr1:50015706-50016072	915	1.062
mtr-b4.0r1-15622	Medicago truncatula	4.0	siRNA24	chr1:50016141-50016184	332	0.385
mtr-b4.0r1-15623	Medicago truncatula	4.0	siRNA24	chr1:50019511-50019815	1057	1.226
mtr-b4.0r1-15624	Medicago truncatula	4.0	siRNA24	chr1:50027039-50027651	2081	2.415
mtr-b4.0r1-15625	Medicago truncatula	4.0	siRNA24	chr1:50030691-50031195	1537	1.783
mtr-b4.0r1-15626	Medicago truncatula	4.0	siRNA24	chr1:50031670-50032010	1718	1.993
mtr-b4.0r1-15627	Medicago truncatula	4.0	siRNA24	chr1:50033612-50033689	636	0.738
mtr-b4.0r1-15628	Medicago truncatula	4.0	siRNA24	chr1:50035397-50035623	562	0.652
mtr-b4.0r1-15629	Medicago truncatula	4.0	siRNA24	chr1:50035701-50035763	1111	1.289
mtr-b4.0r1-15630	Medicago truncatula	4.0	siRNA24	chr1:50036741-50036938	2607	3.025
mtr-b4.0r1-15631	Medicago truncatula	4.0	siRNA24	chr1:50037131-50037649	2177	2.526
mtr-b4.0r1-15632	Medicago truncatula	4.0	siRNA24	chr1:50038832-50039219	892	1.035
mtr-b4.0r1-15633	Medicago truncatula	4.0	siRNA24	chr1:50039696-50039994	945	1.097
mtr-b4.0r1-15634	Medicago truncatula	4.0	siRNA24	chr1:50042683-50043056	811	0.941
mtr-b4.0r1-15635	Medicago truncatula	4.0	siRNA24	chr1:50044314-50044617	1305	1.514
mtr-b4.0r1-15636	Medicago truncatula	4.0	siRNA24	chr1:50050156-50050621	1128	1.309
mtr-b4.0r1-15637	Medicago truncatula	4.0	siRNA24	chr1:50051633-50052230	2645	3.069
mtr-b4.0r1-15638	Medicago truncatula	4.0	siRNA24	chr1:50052770-50053166	698	0.810
mtr-b4.0r1-15639	Medicago truncatula	4.0	siRNA24	chr1:50053588-50054372	2609	3.027
mtr-b4.0r1-15640	Medicago truncatula	4.0	siRNA24	chr1:50057307-50058324	5249	6.091
mtr-b4.0r1-15641	Medicago truncatula	4.0	siRNA24	chr1:50059384-50060077	3845	4.461
mtr-b4.0r1-15642	Medicago truncatula	4.0	siRNA24	chr1:50060625-50061019	1556	1.805
mtr-b4.0r1-15643	Medicago truncatula	4.0	siRNA24	chr1:50062233-50062393	1028	1.193
mtr-b4.0r1-15644	Medicago truncatula	4.0	siRNA24	chr1:50062800-50063098	2188	2.539
mtr-b4.0r1-15645	Medicago truncatula	4.0	siRNA24	chr1:50064263-50064537	2360	2.738
mtr-b4.0r1-15646	Medicago truncatula	4.0	siRNA24	chr1:50064974-50065789	2304	2.673
mtr-b4.0r1-15647	Medicago truncatula	4.0	siRNA24	chr1:50073203-50073476	1213	1.407
mtr-b4.0r1-15648	Medicago truncatula	4.0	siRNA24	chr1:50074693-50074755	250	0.290
mtr-b4.0r1-15649	Medicago truncatula	4.0	siRNA24	chr1:50076551-50076833	1160	1.346
mtr-b4.0r1-15650	Medicago truncatula	4.0	siRNA24	chr1:50080917-50081784	6957	8.072
mtr-b4.0r1-15651	Medicago truncatula	4.0	siRNA24	chr1:50083918-50084397	1388	1.611
mtr-b4.0r1-15652	Medicago truncatula	4.0	siRNA24	chr1:50089063-50089680	2857	3.315
mtr-b4.0r1-15653	Medicago truncatula	4.0	siRNA24	chr1:50090361-50090527	810	0.940
mtr-b4.0r1-15654	Medicago truncatula	4.0	siRNA24	chr1:50090878-50091212	2687	3.118
mtr-b4.0r1-15655	Medicago truncatula	4.0	siRNA24	chr1:50092049-50092947	1539	1.786
mtr-b4.0r1-15656	Medicago truncatula	4.0	siRNA24	chr1:50094846-50095068	2287	2.654
mtr-b4.0r1-15657	Medicago truncatula	4.0	siRNA24	chr1:50096870-50097221	1009	1.171
mtr-b4.0r1-15658	Medicago truncatula	4.0	siRNA24	chr1:50098588-50099148	1132	1.313
mtr-b4.0r1-15659	Medicago truncatula	4.0	OtherRNA	chr1:50106794-50107360	1265	1.468
mtr-b4.0r1-15661	Medicago truncatula	4.0	siRNA24	chr1:50107925-50108476	1494	1.734
mtr-b4.0r1-15662	Medicago truncatula	4.0	siRNA24	chr1:50108987-50109219	1003	1.164
mtr-b4.0r1-15663	Medicago truncatula	4.0	siRNA24	chr1:50113266-50113767	1932	2.242
mtr-b4.0r1-15664	Medicago truncatula	4.0	siRNA24	chr1:50117680-50117976	3554	4.124
mtr-b4.0r1-15665	Medicago truncatula	4.0	siRNA24	chr1:50118800-50119143	2666	3.093
mtr-b4.0r1-15666	Medicago truncatula	4.0	siRNA24	chr1:50122253-50122752	3282	3.808
mtr-b4.0r1-15667	Medicago truncatula	4.0	siRNA24	chr1:50123645-50124221	2581	2.995
mtr-b4.0r1-15668	Medicago truncatula	4.0	siRNA24	chr1:50124274-50124632	1552	1.801
mtr-b4.0r1-15669	Medicago truncatula	4.0	siRNA24	chr1:50125092-50125603	2367	2.747
mtr-b4.0r1-15670	Medicago truncatula	4.0	siRNA24	chr1:50125833-50126098	1545	1.793
mtr-b4.0r1-15671	Medicago truncatula	4.0	siRNA24	chr1:50126987-50127686	6049	7.019
mtr-b4.0r1-15672	Medicago truncatula	4.0	siRNA24	chr1:50128089-50128350	3107	3.605
mtr-b4.0r1-15673	Medicago truncatula	4.0	siRNA24	chr1:50128775-50128870	313	0.363
mtr-b4.0r1-15674	Medicago truncatula	4.0	siRNA24	chr1:50137804-50138786	3034	3.520
mtr-b4.0r1-15675	Medicago truncatula	4.0	siRNA24	chr1:50139547-50139882	3519	4.083
mtr-b4.0r1-15676	Medicago truncatula	4.0	siRNA24	chr1:50140381-50141017	1600	1.857
mtr-b4.0r1-15677	Medicago truncatula	4.0	siRNA24	chr1:50142684-50142986	884	1.026
mtr-b4.0r1-15678	Medicago truncatula	4.0	siRNA24	chr1:50145167-50145269	710	0.824
mtr-b4.0r1-15679	Medicago truncatula	4.0	siRNA24	chr1:50145759-50146501	2799	3.248
mtr-b4.0r1-15680	Medicago truncatula	4.0	siRNA24	chr1:50148126-50148645	1613	1.872
mtr-b4.0r1-15681	Medicago truncatula	4.0	siRNA24	chr1:50148888-50149103	755	0.876
mtr-b4.0r1-15682	Medicago truncatula	4.0	siRNA24	chr1:50151856-50152724	5253	6.095
mtr-b4.0r1-15683	Medicago truncatula	4.0	siRNA24	chr1:50153331-50153645	1217	1.412
mtr-b4.0r1-15684	Medicago truncatula	4.0	siRNA24	chr1:50155298-50156393	2988	3.467
mtr-b4.0r1-15685	Medicago truncatula	4.0	siRNA24	chr1:50158021-50159167	2456	2.850
mtr-b4.0r1-15686	Medicago truncatula	4.0	siRNA24	chr1:50161198-50161692	6721	7.799
mtr-b4.0r1-15687	Medicago truncatula	4.0	siRNA24	chr1:50162004-50162224	668	0.775
mtr-b4.0r1-15688	Medicago truncatula	4.0	siRNA24	chr1:50164234-50164838	1900	2.205
mtr-b4.0r1-15689	Medicago truncatula	4.0	siRNA24	chr1:50165936-50166352	1383	1.605
mtr-b4.0r1-15690	Medicago truncatula	4.0	siRNA24	chr1:50169427-50169734	2543	2.951
mtr-b4.0r1-15691	Medicago truncatula	4.0	siRNA24	chr1:50170267-50170755	869	1.008
mtr-b4.0r1-15692	Medicago truncatula	4.0	siRNA24	chr1:50177045-50177370	2285	2.651
mtr-b4.0r1-15693	Medicago truncatula	4.0	siRNA24	chr1:50189291-50189837	2624	3.045
mtr-b4.0r1-15694	Medicago truncatula	4.0	siRNA24	chr1:50192732-50192932	875	1.015
mtr-b4.0r1-15695	Medicago truncatula	4.0	siRNA24	chr1:50193363-50194297	4642	5.386
mtr-b4.0r1-15696	Medicago truncatula	4.0	siRNA24	chr1:50207539-50208669	3395	3.939
mtr-b4.0r1-15697	Medicago truncatula	4.0	siRNA24	chr1:50211294-50212381	3558	4.128
mtr-b4.0r1-15698	Medicago truncatula	4.0	siRNA24	chr1:50224438-50224605	410	0.476
mtr-b4.0r1-15699	Medicago truncatula	4.0	siRNA24	chr1:50224976-50225364	1236	1.434
mtr-b4.0r1-15700	Medicago truncatula	4.0	siRNA24	chr1:50226409-50226672	7324	8.498
mtr-b4.0r1-15701	Medicago truncatula	4.0	siRNA24	chr1:50227956-50228347	2524	2.929
mtr-b4.0r1-15702	Medicago truncatula	4.0	siRNA24	chr1:50231505-50231732	826	0.958
mtr-b4.0r1-15703	Medicago truncatula	4.0	siRNA24	chr1:50232852-50233588	3694	4.286
mtr-b4.0r1-15704	Medicago truncatula	4.0	siRNA24	chr1:50234203-50235019	1554	1.803
mtr-b4.0r1-15705	Medicago truncatula	4.0	siRNA24	chr1:50239050-50239334	738	0.856
mtr-b4.0r1-15706	Medicago truncatula	4.0	siRNA24	chr1:50242218-50242517	928	1.077
mtr-b4.0r1-15707	Medicago truncatula	4.0	siRNA24	chr1:50246883-50246997	608	0.705
mtr-b4.0r1-15708	Medicago truncatula	4.0	siRNA24	chr1:50247454-50247827	1816	2.107
mtr-b4.0r1-15709	Medicago truncatula	4.0	siRNA24	chr1:50248016-50248201	498	0.578
mtr-b4.0r1-15710	Medicago truncatula	4.0	siRNA24	chr1:50248288-50249312	2713	3.148
mtr-b4.0r1-15711	Medicago truncatula	4.0	siRNA24	chr1:50249564-50250443	3142	3.646
mtr-b4.0r1-15712	Medicago truncatula	4.0	siRNA24	chr1:50260578-50261221	23767	27.578
mtr-b4.0r1-15713	Medicago truncatula	4.0	siRNA24	chr1:50261323-50262346	2002	2.323
mtr-b4.0r1-15714	Medicago truncatula	4.0	siRNA24	chr1:50263308-50263508	1231	1.428
mtr-b4.0r1-15715	Medicago truncatula	4.0	siRNA24	chr1:50265488-50265664	1890	2.193
mtr-b4.0r1-15716	Medicago truncatula	4.0	siRNA24	chr1:50266876-50268558	2669	3.097
mtr-b4.0r1-15717	Medicago truncatula	4.0	siRNA24	chr1:50269069-50269773	1634	1.896
mtr-b4.0r1-15718	Medicago truncatula	4.0	siRNA24	chr1:50270509-50271047	858	0.996
mtr-b4.0r1-15719	Medicago truncatula	4.0	siRNA24	chr1:50271950-50272686	1932	2.242
mtr-b4.0r1-15720	Medicago truncatula	4.0	siRNA24	chr1:50278253-50278380	411	0.477
mtr-b4.0r1-15721	Medicago truncatula	4.0	siRNA24	chr1:50290161-50290630	932	1.081
mtr-b4.0r1-15722	Medicago truncatula	4.0	siRNA24	chr1:50293393-50293874	1581	1.834
mtr-b4.0r1-15723	Medicago truncatula	4.0	siRNA24	chr1:50293914-50294261	1845	2.141
mtr-b4.0r1-15724	Medicago truncatula	4.0	siRNA24	chr1:50294517-50295033	4933	5.724
mtr-b4.0r1-15725	Medicago truncatula	4.0	siRNA24	chr1:50295203-50296006	2396	2.780
mtr-b4.0r1-15726	Medicago truncatula	4.0	siRNA24	chr1:50296440-50296956	2634	3.056
mtr-b4.0r1-15727	Medicago truncatula	4.0	siRNA24	chr1:50302314-50303029	4509	5.232
mtr-b4.0r1-15728	Medicago truncatula	4.0	siRNA24	chr1:50303796-50304259	1080	1.253
mtr-b4.0r1-15729	Medicago truncatula	4.0	siRNA24	chr1:50304348-50305551	1856	2.154
mtr-b4.0r1-15730	Medicago truncatula	4.0	siRNA24	chr1:50305708-50306401	9020	10.466
mtr-b4.0r1-15731	Medicago truncatula	4.0	siRNA24	chr1:50307277-50307619	1260	1.462
mtr-b4.0r1-15732	Medicago truncatula	4.0	siRNA24	chr1:50307748-50308087	1322	1.534
mtr-b4.0r1-15733	Medicago truncatula	4.0	siRNA24	chr1:50308570-50308944	1277	1.482
mtr-b4.0r1-15734	Medicago truncatula	4.0	siRNA24	chr1:50309022-50309542	3236	3.755
mtr-b4.0r1-15735	Medicago truncatula	4.0	siRNA24	chr1:50310527-50311226	1553	1.802
mtr-b4.0r1-15736	Medicago truncatula	4.0	siRNA24	chr1:50311974-50312248	1898	2.202
mtr-b4.0r1-15737	Medicago truncatula	4.0	siRNA24	chr1:50314454-50314985	6415	7.444
mtr-b4.0r1-15738	Medicago truncatula	4.0	siRNA24	chr1:50315140-50315862	1451	1.684
mtr-b4.0r1-15739	Medicago truncatula	4.0	siRNA24	chr1:50316836-50317044	631	0.732
mtr-b4.0r1-15740	Medicago truncatula	4.0	siRNA24	chr1:50317513-50317715	2550	2.959
mtr-b4.0r1-15741	Medicago truncatula	4.0	siRNA24	chr1:50322334-50322789	2482	2.880
mtr-b4.0r1-15742	Medicago truncatula	4.0	siRNA24	chr1:50323262-50323573	5442	6.315
mtr-b4.0r1-15743	Medicago truncatula	4.0	siRNA24	chr1:50324046-50324428	783	0.909
mtr-b4.0r1-15744	Medicago truncatula	4.0	siRNA24	chr1:50324811-50324975	445	0.516
mtr-b4.0r1-15745	Medicago truncatula	4.0	siRNA24	chr1:50327367-50327548	676	0.784
mtr-b4.0r1-15746	Medicago truncatula	4.0	siRNA24	chr1:50327834-50328449	2788	3.235
mtr-b4.0r1-15747	Medicago truncatula	4.0	siRNA24	chr1:50333813-50334494	3852	4.470
mtr-b4.0r1-15748	Medicago truncatula	4.0	siRNA24	chr1:50334745-50336202	5887	6.831
mtr-b4.0r1-15749	Medicago truncatula	4.0	siRNA24	chr1:50341395-50342435	2600	3.017
mtr-b4.0r1-15750	Medicago truncatula	4.0	siRNA24	chr1:50344803-50345399	2236	2.595
mtr-b4.0r1-15751	Medicago truncatula	4.0	siRNA24	chr1:50351683-50352060	2222	2.578
mtr-b4.0r1-15752	Medicago truncatula	4.0	siRNA24	chr1:50353822-50354070	782	0.907
mtr-b4.0r1-15753	Medicago truncatula	4.0	siRNA24	chr1:50354646-50355238	3522	4.087
mtr-b4.0r1-15754	Medicago truncatula	4.0	siRNA24	chr1:50357909-50358694	2214	2.569
mtr-b4.0r1-15755	Medicago truncatula	4.0	siRNA24	chr1:50358908-50359746	4138	4.801
mtr-b4.0r1-15756	Medicago truncatula	4.0	siRNA24	chr1:50363792-50364505	1534	1.780
mtr-b4.0r1-15757	Medicago truncatula	4.0	siRNA24	chr1:50365017-50365432	4822	5.595
mtr-b4.0r1-15758	Medicago truncatula	4.0	siRNA24	chr1:50366150-50367027	1880	2.181
mtr-b4.0r1-15759	Medicago truncatula	4.0	siRNA24	chr1:50369140-50369432	1193	1.384
mtr-b4.0r1-15760	Medicago truncatula	4.0	siRNA24	chr1:50370902-50371473	1244	1.443
mtr-b4.0r1-15761	Medicago truncatula	4.0	siRNA24	chr1:50371558-50372067	4876	5.658
mtr-b4.0r1-15762	Medicago truncatula	4.0	siRNA24	chr1:50372318-50372539	1097	1.273
mtr-b4.0r1-15763	Medicago truncatula	4.0	siRNA24	chr1:50372736-50372914	541	0.628
mtr-b4.0r1-15764	Medicago truncatula	4.0	siRNA24	chr1:50373318-50373777	1263	1.466
mtr-b4.0r1-15765	Medicago truncatula	4.0	siRNA24	chr1:50379918-50380153	532	0.617
mtr-b4.0r1-15766	Medicago truncatula	4.0	siRNA24	chr1:50380569-50380972	3292	3.820
mtr-b4.0r1-15767	Medicago truncatula	4.0	siRNA24	chr1:50381822-50383033	4711	5.466
mtr-b4.0r1-15768	Medicago truncatula	4.0	siRNA24	chr1:50391524-50391625	576	0.668
mtr-b4.0r1-15769	Medicago truncatula	4.0	siRNA24	chr1:50391720-50392106	2416	2.803
mtr-b4.0r1-15770	Medicago truncatula	4.0	siRNA24	chr1:50395029-50395070	398	0.462
mtr-b4.0r1-15771	Medicago truncatula	4.0	siRNA24	chr1:50399742-50400304	1261	1.463
mtr-b4.0r1-15772	Medicago truncatula	4.0	siRNA24	chr1:50401382-50401732	3305	3.835
mtr-b4.0r1-15773	Medicago truncatula	4.0	siRNA24	chr1:50401783-50402056	798	0.926
mtr-b4.0r1-15774	Medicago truncatula	4.0	siRNA24	chr1:50402590-50403622	3082	3.576
mtr-b4.0r1-15775	Medicago truncatula	4.0	siRNA24	chr1:50405271-50405865	5288	6.136
mtr-b4.0r1-15776	Medicago truncatula	4.0	siRNA24	chr1:50406126-50406296	971	1.127
mtr-b4.0r1-15777	Medicago truncatula	4.0	siRNA24	chr1:50417849-50418930	2549	2.958
mtr-b4.0r1-15778	Medicago truncatula	4.0	siRNA24	chr1:50419127-50419871	2350	2.727
mtr-b4.0r1-15779	Medicago truncatula	4.0	siRNA24	chr1:50424762-50425414	4343	5.039
mtr-b4.0r1-15780	Medicago truncatula	4.0	siRNA24	chr1:50425574-50426242	1286	1.492
mtr-b4.0r1-15781	Medicago truncatula	4.0	siRNA24	chr1:50426516-50427161	2181	2.531
mtr-b4.0r1-15782	Medicago truncatula	4.0	siRNA24	chr1:50427368-50428277	2893	3.357
mtr-b4.0r1-15783	Medicago truncatula	4.0	siRNA24	chr1:50428440-50429512	6706	7.781
mtr-b4.0r1-15784	Medicago truncatula	4.0	siRNA24	chr1:50429703-50429843	544	0.631
mtr-b4.0r1-15785	Medicago truncatula	4.0	siRNA24	chr1:50432046-50432646	1606	1.863
mtr-b4.0r1-15786	Medicago truncatula	4.0	siRNA24	chr1:50433755-50434094	890	1.033
mtr-b4.0r1-15787	Medicago truncatula	4.0	siRNA24	chr1:50438940-50440054	3806	4.416
mtr-b4.0r1-15788	Medicago truncatula	4.0	siRNA24	chr1:50442322-50442826	980	1.137
mtr-b4.0r1-15789	Medicago truncatula	4.0	siRNA24	chr1:50443754-50444990	5808	6.739
mtr-b4.0r1-15790	Medicago truncatula	4.0	siRNA24	chr1:50445341-50445731	5182	6.013
mtr-b4.0r1-15791	Medicago truncatula	4.0	siRNA24	chr1:50447141-50447541	2403	2.788
mtr-b4.0r1-15792	Medicago truncatula	4.0	siRNA24	chr1:50447703-50447898	709	0.823
mtr-b4.0r1-15793	Medicago truncatula	4.0	siRNA24	chr1:50455662-50456257	1660	1.926
mtr-b4.0r1-15794	Medicago truncatula	4.0	siRNA24	chr1:50457038-50457415	1741	2.020
mtr-b4.0r1-15795	Medicago truncatula	4.0	siRNA24	chr1:50460638-50461486	1719	1.995
mtr-b4.0r1-15796	Medicago truncatula	4.0	siRNA24	chr1:50461633-50461826	1492	1.731
mtr-b4.0r1-15797	Medicago truncatula	4.0	siRNA24	chr1:50462152-50462286	1043	1.210
mtr-b4.0r1-15798	Medicago truncatula	4.0	siRNA24	chr1:50462678-50462913	1129	1.310
mtr-b4.0r1-15799	Medicago truncatula	4.0	siRNA24	chr1:50464198-50464759	5105	5.924
mtr-b4.0r1-15800	Medicago truncatula	4.0	siRNA24	chr1:50466041-50466430	4126	4.788
mtr-b4.0r1-15801	Medicago truncatula	4.0	siRNA24	chr1:50468690-50468950	694	0.805
mtr-b4.0r1-15802	Medicago truncatula	4.0	siRNA24	chr1:50469088-50469385	3753	4.355
mtr-b4.0r1-15803	Medicago truncatula	4.0	siRNA24	chr1:50469686-50470875	6523	7.569
mtr-b4.0r1-15804	Medicago truncatula	4.0	siRNA24	chr1:50471483-50471868	723	0.839
mtr-b4.0r1-15805	Medicago truncatula	4.0	siRNA24	chr1:50481307-50481534	423	0.491
mtr-b4.0r1-15806	Medicago truncatula	4.0	siRNA24	chr1:50483413-50484561	7632	8.856
mtr-b4.0r1-15807	Medicago truncatula	4.0	siRNA24	chr1:50484795-50485198	3439	3.990
mtr-b4.0r1-15808	Medicago truncatula	4.0	siRNA24	chr1:50487735-50488104	1768	2.051
mtr-b4.0r1-15809	Medicago truncatula	4.0	OtherRNA	chr1:50505728-50505786	1427	1.656
mtr-b4.0r1-15810	Medicago truncatula	4.0	siRNA24	chr1:50512790-50512936	623	0.723
mtr-b4.0r1-15811	Medicago truncatula	4.0	siRNA24	chr1:50517510-50518184	1578	1.831
mtr-b4.0r1-15812	Medicago truncatula	4.0	siRNA24	chr1:50518370-50518591	742	0.861
mtr-b4.0r1-15813	Medicago truncatula	4.0	siRNA24	chr1:50520950-50521396	2042	2.369
mtr-b4.0r1-15814	Medicago truncatula	4.0	siRNA24	chr1:50521438-50522424	4511	5.234
mtr-b4.0r1-15815	Medicago truncatula	4.0	siRNA24	chr1:50525274-50526100	3097	3.594
mtr-b4.0r1-15816	Medicago truncatula	4.0	siRNA24	chr1:50527874-50528169	2180	2.530
mtr-b4.0r1-15817	Medicago truncatula	4.0	siRNA24	chr1:50530768-50531126	1668	1.935
mtr-b4.0r1-15818	Medicago truncatula	4.0	siRNA24	chr1:50532203-50532843	2284	2.650
mtr-b4.0r1-15819	Medicago truncatula	4.0	siRNA24	chr1:50533029-50533569	2000	2.321
mtr-b4.0r1-15820	Medicago truncatula	4.0	siRNA24	chr1:50534448-50534505	414	0.480
mtr-b4.0r1-15821	Medicago truncatula	4.0	siRNA24	chr1:50535072-50535503	971	1.127
mtr-b4.0r1-15822	Medicago truncatula	4.0	siRNA24	chr1:50536883-50537083	721	0.837
mtr-b4.0r1-15823	Medicago truncatula	4.0	siRNA24	chr1:50537891-50538739	1542	1.789
mtr-b4.0r1-15824	Medicago truncatula	4.0	siRNA24	chr1:50539069-50539310	1181	1.370
mtr-b4.0r1-15825	Medicago truncatula	4.0	siRNA24	chr1:50539442-50539896	1328	1.541
mtr-b4.0r1-15826	Medicago truncatula	4.0	siRNA24	chr1:50540192-50540592	3303	3.833
mtr-b4.0r1-15827	Medicago truncatula	4.0	siRNA24	chr1:50541309-50541591	2519	2.923
mtr-b4.0r1-15828	Medicago truncatula	4.0	siRNA24	chr1:50542404-50543466	3105	3.603
mtr-b4.0r1-15829	Medicago truncatula	4.0	siRNA24	chr1:50544517-50545210	3477	4.034
mtr-b4.0r1-15830	Medicago truncatula	4.0	siRNA24	chr1:50546354-50547434	2954	3.428
mtr-b4.0r1-15831	Medicago truncatula	4.0	siRNA24	chr1:50547548-50548033	2252	2.613
mtr-b4.0r1-15832	Medicago truncatula	4.0	siRNA24	chr1:50549406-50549616	610	0.708
mtr-b4.0r1-15833	Medicago truncatula	4.0	siRNA24	chr1:50551248-50551680	1162	1.348
mtr-b4.0r1-15834	Medicago truncatula	4.0	siRNA24	chr1:50555420-50556656	3072	3.565
mtr-b4.0r1-15835	Medicago truncatula	4.0	siRNA24	chr1:50558045-50558249	495	0.574
mtr-b4.0r1-15836	Medicago truncatula	4.0	siRNA24	chr1:50560805-50561197	847	0.983
mtr-b4.0r1-15837	Medicago truncatula	4.0	siRNA24	chr1:50563987-50564350	4624	5.365
mtr-b4.0r1-15838	Medicago truncatula	4.0	siRNA24	chr1:50565614-50565889	2302	2.671
mtr-b4.0r1-15839	Medicago truncatula	4.0	siRNA24	chr1:50566555-50566788	1742	2.021
mtr-b4.0r1-15840	Medicago truncatula	4.0	siRNA24	chr1:50574180-50575098	1786	2.072
mtr-b4.0r1-15841	Medicago truncatula	4.0	siRNA24	chr1:50578815-50578934	781	0.906
mtr-b4.0r1-15842	Medicago truncatula	4.0	siRNA24	chr1:50579814-50580100	964	1.119
mtr-b4.0r1-15843	Medicago truncatula	4.0	siRNA24	chr1:50580617-50580764	502	0.582
mtr-b4.0r1-15844	Medicago truncatula	4.0	siRNA24	chr1:50588868-50589727	3537	4.104
mtr-b4.0r1-15846	Medicago truncatula	4.0	siRNA24	chr1:50590743-50591310	980	1.137
mtr-b4.0r1-15847	Medicago truncatula	4.0	siRNA24	chr1:50592801-50593376	2610	3.028
mtr-b4.0r1-15848	Medicago truncatula	4.0	siRNA24	chr1:50595361-50595630	2729	3.167
mtr-b4.0r1-15849	Medicago truncatula	4.0	siRNA24	chr1:50601511-50601700	1425	1.653
mtr-b4.0r1-15850	Medicago truncatula	4.0	siRNA24	chr1:50607475-50607949	13559	15.733
mtr-b4.0r1-15851	Medicago truncatula	4.0	siRNA24	chr1:50608101-50608592	4166	4.834
mtr-b4.0r1-15852	Medicago truncatula	4.0	siRNA24	chr1:50608630-50608996	930	1.079
mtr-b4.0r1-15853	Medicago truncatula	4.0	siRNA24	chr1:50617077-50617560	1804	2.093
mtr-b4.0r1-15854	Medicago truncatula	4.0	siRNA24	chr1:50617677-50618053	630	0.731
mtr-b4.0r1-15855	Medicago truncatula	4.0	siRNA24	chr1:50624922-50625844	5920	6.869
mtr-b4.0r1-15856	Medicago truncatula	4.0	siRNA24	chr1:50627119-50627468	966	1.121
mtr-b4.0r1-15857	Medicago truncatula	4.0	siRNA24	chr1:50630368-50630729	2676	3.105
mtr-b4.0r1-15858	Medicago truncatula	4.0	siRNA24	chr1:50631529-50631711	464	0.538
mtr-b4.0r1-15859	Medicago truncatula	4.0	siRNA24	chr1:50638771-50639018	1372	1.592
mtr-b4.0r1-15860	Medicago truncatula	4.0	siRNA24	chr1:50642467-50643759	3575	4.148
mtr-b4.0r1-15861	Medicago truncatula	4.0	siRNA24	chr1:50646338-50646708	1087	1.261
mtr-b4.0r1-15862	Medicago truncatula	4.0	siRNA24	chr1:50650201-50650598	1997	2.317
mtr-b4.0r1-15863	Medicago truncatula	4.0	OtherRNA	chr1:50654028-50654048	334	0.388
mtr-b4.0r1-15864	Medicago truncatula	4.0	siRNA24	chr1:50655408-50655661	4760	5.523
mtr-b4.0r1-15865	Medicago truncatula	4.0	siRNA24	chr1:50655874-50656993	4739	5.499
mtr-b4.0r1-15866	Medicago truncatula	4.0	siRNA24	chr1:50657035-50658231	7383	8.567
mtr-b4.0r1-15867	Medicago truncatula	4.0	siRNA24	chr1:50664356-50664673	1328	1.541
mtr-b4.0r1-15868	Medicago truncatula	4.0	siRNA24	chr1:50665081-50665467	1289	1.496
mtr-b4.0r1-15869	Medicago truncatula	4.0	siRNA24	chr1:50670271-50670778	4545	5.274
mtr-b4.0r1-15870	Medicago truncatula	4.0	siRNA24	chr1:50671463-50672363	3191	3.703
mtr-b4.0r1-15871	Medicago truncatula	4.0	siRNA24	chr1:50673657-50674191	2093	2.429
mtr-b4.0r1-15872	Medicago truncatula	4.0	siRNA24	chr1:50677321-50677573	5945	6.898
mtr-b4.0r1-15873	Medicago truncatula	4.0	siRNA24	chr1:50677826-50678989	3895	4.519
mtr-b4.0r1-15874	Medicago truncatula	4.0	siRNA24	chr1:50679493-50680482	4415	5.123
mtr-b4.0r1-15875	Medicago truncatula	4.0	siRNA24	chr1:50681535-50681737	1126	1.307
mtr-b4.0r1-15876	Medicago truncatula	4.0	siRNA24	chr1:50682328-50683324	3311	3.842
mtr-b4.0r1-15877	Medicago truncatula	4.0	siRNA24	chr1:50683829-50683985	993	1.152
mtr-b4.0r1-15878	Medicago truncatula	4.0	siRNA24	chr1:50690361-50690577	518	0.601
mtr-b4.0r1-15879	Medicago truncatula	4.0	siRNA24	chr1:50709152-50709990	2346	2.722
mtr-b4.0r1-15880	Medicago truncatula	4.0	siRNA24	chr1:50711906-50712348	1616	1.875
mtr-b4.0r1-15881	Medicago truncatula	4.0	siRNA24	chr1:50713386-50713894	3917	4.545
mtr-b4.0r1-15882	Medicago truncatula	4.0	siRNA24	chr1:50716999-50717396	5427	6.297
mtr-b4.0r1-15883	Medicago truncatula	4.0	siRNA24	chr1:50726094-50727432	3855	4.473
mtr-b4.0r1-15884	Medicago truncatula	4.0	OtherRNA	chr1:50729536-50730273	30067	34.888
mtr-b4.0r1-15885	Medicago truncatula	4.0	siRNA24	chr1:50731000-50731697	3474	4.031
mtr-b4.0r1-15886	Medicago truncatula	4.0	siRNA24	chr1:50744221-50744595	2399	2.784
mtr-b4.0r1-15887	Medicago truncatula	4.0	siRNA24	chr1:50745204-50746865	6328	7.343
mtr-b4.0r1-15888	Medicago truncatula	4.0	siRNA24	chr1:50747566-50747634	564	0.654
mtr-b4.0r1-15889	Medicago truncatula	4.0	siRNA24	chr1:50748597-50748873	3195	3.707
mtr-b4.0r1-15890	Medicago truncatula	4.0	siRNA24	chr1:50749438-50749867	15883	18.430
mtr-b4.0r1-15891	Medicago truncatula	4.0	siRNA24	chr1:50752844-50753371	1450	1.682
mtr-b4.0r1-15892	Medicago truncatula	4.0	OtherRNA	chr1:50755210-50755713	2659	3.085
mtr-b4.0r1-15893	Medicago truncatula	4.0	siRNA24	chr1:50762438-50763311	3966	4.602
mtr-b4.0r1-15894	Medicago truncatula	4.0	siRNA24	chr1:50773192-50773426	692	0.803
mtr-b4.0r1-15895	Medicago truncatula	4.0	siRNA24	chr1:50774129-50774393	562	0.652
mtr-b4.0r1-15896	Medicago truncatula	4.0	siRNA24	chr1:50774999-50775697	2540	2.947
mtr-b4.0r1-15897	Medicago truncatula	4.0	siRNA24	chr1:50776117-50776465	984	1.142
mtr-b4.0r1-15898	Medicago truncatula	4.0	siRNA24	chr1:50776912-50777550	904	1.049
mtr-b4.0r1-15899	Medicago truncatula	4.0	siRNA24	chr1:50784557-50784687	1220	1.416
mtr-b4.0r1-15900	Medicago truncatula	4.0	siRNA24	chr1:50794240-50794842	1033	1.199
mtr-b4.0r1-15901	Medicago truncatula	4.0	siRNA24	chr1:50795323-50796218	1372	1.592
mtr-b4.0r1-15902	Medicago truncatula	4.0	siRNA24	chr1:50796554-50796946	3004	3.486
mtr-b4.0r1-15903	Medicago truncatula	4.0	siRNA24	chr1:50798500-50798545	515	0.598
mtr-b4.0r1-15904	Medicago truncatula	4.0	siRNA24	chr1:50803547-50804833	2407	2.793
mtr-b4.0r1-15905	Medicago truncatula	4.0	siRNA24	chr1:50815326-50815769	1912	2.219
mtr-b4.0r1-15906	Medicago truncatula	4.0	siRNA24	chr1:50816013-50817038	1917	2.224
mtr-b4.0r1-15907	Medicago truncatula	4.0	siRNA24	chr1:50817372-50818619	2162	2.509
mtr-b4.0r1-15908	Medicago truncatula	4.0	siRNA24	chr1:50823351-50824138	3174	3.683
mtr-b4.0r1-15909	Medicago truncatula	4.0	siRNA24	chr1:50824253-50824482	832	0.965
mtr-b4.0r1-15910	Medicago truncatula	4.0	siRNA24	chr1:50824782-50825030	893	1.036
mtr-b4.0r1-15911	Medicago truncatula	4.0	siRNA24	chr1:50826069-50827159	3452	4.005
mtr-b4.0r1-15912	Medicago truncatula	4.0	siRNA24	chr1:50848413-50848681	1485	1.723
mtr-b4.0r1-15913	Medicago truncatula	4.0	siRNA24	chr1:50849019-50849170	846	0.982
mtr-b4.0r1-15914	Medicago truncatula	4.0	siRNA24	chr1:50859973-50860470	1321	1.533
mtr-b4.0r1-15915	Medicago truncatula	4.0	siRNA24	chr1:50862453-50863469	3546	4.115
mtr-b4.0r1-15916	Medicago truncatula	4.0	siRNA24	chr1:50863613-50863717	233	0.270
mtr-b4.0r1-15917	Medicago truncatula	4.0	siRNA24	chr1:50863798-50864006	1260	1.462
mtr-b4.0r1-15918	Medicago truncatula	4.0	siRNA24	chr1:50864415-50864782	2485	2.883
mtr-b4.0r1-15919	Medicago truncatula	4.0	siRNA24	chr1:50875436-50875952	1684	1.954
mtr-b4.0r1-15920	Medicago truncatula	4.0	siRNA24	chr1:50876553-50877600	1403	1.628
mtr-b4.0r1-15921	Medicago truncatula	4.0	siRNA24	chr1:50878552-50878984	2116	2.455
mtr-b4.0r1-15922	Medicago truncatula	4.0	siRNA24	chr1:50880467-50880750	373	0.433
mtr-b4.0r1-15923	Medicago truncatula	4.0	siRNA24	chr1:50881306-50881740	2535	2.941
mtr-b4.0r1-15924	Medicago truncatula	4.0	siRNA24	chr1:50882403-50883190	1832	2.126
mtr-b4.0r1-15925	Medicago truncatula	4.0	siRNA24	chr1:50884603-50884826	1214	1.409
mtr-b4.0r1-15926	Medicago truncatula	4.0	siRNA24	chr1:50885450-50885764	958	1.112
mtr-b4.0r1-15927	Medicago truncatula	4.0	siRNA24	chr1:50891023-50891379	805	0.934
mtr-b4.0r1-15928	Medicago truncatula	4.0	siRNA24	chr1:50891487-50891834	1866	2.165
mtr-b4.0r1-15929	Medicago truncatula	4.0	siRNA24	chr1:50892896-50893299	521	0.605
mtr-b4.0r1-15930	Medicago truncatula	4.0	siRNA24	chr1:50894032-50894150	561	0.651
mtr-b4.0r1-15931	Medicago truncatula	4.0	siRNA24	chr1:50898665-50899599	3687	4.278
mtr-b4.0r1-15932	Medicago truncatula	4.0	siRNA24	chr1:50901422-50901764	1014	1.177
mtr-b4.0r1-15933	Medicago truncatula	4.0	siRNA24	chr1:50903117-50903990	1534	1.780
mtr-b4.0r1-15934	Medicago truncatula	4.0	siRNA24	chr1:50904029-50904653	775	0.899
mtr-b4.0r1-15935	Medicago truncatula	4.0	siRNA24	chr1:50905415-50905646	1387	1.609
mtr-b4.0r1-15936	Medicago truncatula	4.0	siRNA24	chr1:50907103-50907463	1285	1.491
mtr-b4.0r1-15937	Medicago truncatula	4.0	siRNA24	chr1:50907797-50908524	1564	1.815
mtr-b4.0r1-15938	Medicago truncatula	4.0	siRNA24	chr1:50910856-50910935	439	0.509
mtr-b4.0r1-15939	Medicago truncatula	4.0	siRNA24	chr1:50913564-50914177	3182	3.692
mtr-b4.0r1-15940	Medicago truncatula	4.0	siRNA24	chr1:50914421-50915004	1776	2.061
mtr-b4.0r1-15942	Medicago truncatula	4.0	siRNA24	chr1:50915248-50915399	644	0.747
mtr-b4.0r1-15943	Medicago truncatula	4.0	siRNA24	chr1:50919962-50920760	9491	11.013
mtr-b4.0r1-15944	Medicago truncatula	4.0	siRNA24	chr1:50920985-50921543	2274	2.639
mtr-b4.0r1-15945	Medicago truncatula	4.0	siRNA24	chr1:50926171-50926982	2802	3.251
mtr-b4.0r1-15946	Medicago truncatula	4.0	siRNA24	chr1:50927177-50927717	1720	1.996
mtr-b4.0r1-15947	Medicago truncatula	4.0	siRNA24	chr1:50932259-50932758	2972	3.449
mtr-b4.0r1-15948	Medicago truncatula	4.0	siRNA24	chr1:50933778-50933984	1940	2.251
mtr-b4.0r1-15949	Medicago truncatula	4.0	siRNA24	chr1:50934306-50934325	386	0.448
mtr-b4.0r1-15950	Medicago truncatula	4.0	siRNA24	chr1:50936904-50937420	3103	3.601
mtr-b4.0r1-15951	Medicago truncatula	4.0	siRNA24	chr1:50938734-50938945	1140	1.323
mtr-b4.0r1-15952	Medicago truncatula	4.0	siRNA24	chr1:50958984-50959753	2727	3.164
mtr-b4.0r1-15953	Medicago truncatula	4.0	siRNA24	chr1:50972582-50972714	3027	3.512
mtr-b4.0r1-15954	Medicago truncatula	4.0	siRNA24	chr1:50975582-50976080	744	0.863
mtr-b4.0r1-15955	Medicago truncatula	4.0	siRNA24	chr1:50976165-50976493	741	0.860
mtr-b4.0r1-15956	Medicago truncatula	4.0	siRNA24	chr1:50978902-50979220	3240	3.759
mtr-b4.0r1-15957	Medicago truncatula	4.0	siRNA24	chr1:50987142-50987471	1437	1.667
mtr-b4.0r1-15958	Medicago truncatula	4.0	siRNA24	chr1:50987590-50987875	446	0.518
mtr-b4.0r1-15959	Medicago truncatula	4.0	siRNA24	chr1:50992750-50992971	645	0.748
mtr-b4.0r1-15960	Medicago truncatula	4.0	siRNA24	chr1:50994507-50994997	4278	4.964
mtr-b4.0r1-15961	Medicago truncatula	4.0	siRNA24	chr1:50999973-51000783	1773	2.057
mtr-b4.0r1-15962	Medicago truncatula	4.0	siRNA24	chr1:51001882-51002098	291	0.338
mtr-b4.0r1-15963	Medicago truncatula	4.0	siRNA24	chr1:51002856-51002951	321	0.372
mtr-b4.0r1-15964	Medicago truncatula	4.0	siRNA24	chr1:51003617-51003735	249	0.289
mtr-b4.0r1-15965	Medicago truncatula	4.0	siRNA24	chr1:51003856-51004444	2384	2.766
mtr-b4.0r1-15966	Medicago truncatula	4.0	siRNA24	chr1:51013039-51013486	4556	5.286
mtr-b4.0r1-15967	Medicago truncatula	4.0	siRNA24	chr1:51015642-51015714	440	0.511
mtr-b4.0r1-15968	Medicago truncatula	4.0	siRNA24	chr1:51018810-51019904	2243	2.603
mtr-b4.0r1-15969	Medicago truncatula	4.0	siRNA24	chr1:51030838-51031014	648	0.752
mtr-b4.0r1-15970	Medicago truncatula	4.0	siRNA24	chr1:51031828-51032170	1418	1.645
mtr-b4.0r1-15971	Medicago truncatula	4.0	siRNA24	chr1:51032682-51032886	1126	1.307
mtr-b4.0r1-15972	Medicago truncatula	4.0	siRNA24	chr1:51033128-51033358	1048	1.216
mtr-b4.0r1-15973	Medicago truncatula	4.0	siRNA24	chr1:51033952-51034084	1229	1.426
mtr-b4.0r1-15974	Medicago truncatula	4.0	siRNA24	chr1:51035995-51036311	1291	1.498
mtr-b4.0r1-15975	Medicago truncatula	4.0	siRNA24	chr1:51038912-51039215	1439	1.670
mtr-b4.0r1-15976	Medicago truncatula	4.0	siRNA24	chr1:51039547-51040119	4950	5.744
mtr-b4.0r1-15977	Medicago truncatula	4.0	siRNA24	chr1:51040696-51041733	2291	2.658
mtr-b4.0r1-15978	Medicago truncatula	4.0	siRNA24	chr1:51042337-51043175	1166	1.353
mtr-b4.0r1-15979	Medicago truncatula	4.0	siRNA24	chr1:51045489-51045916	5004	5.806
mtr-b4.0r1-15980	Medicago truncatula	4.0	siRNA24	chr1:51046625-51046886	1377	1.598
mtr-b4.0r1-15981	Medicago truncatula	4.0	siRNA24	chr1:51048059-51048305	1367	1.586
mtr-b4.0r1-15982	Medicago truncatula	4.0	siRNA24	chr1:51049521-51050276	1220	1.416
mtr-b4.0r1-15983	Medicago truncatula	4.0	siRNA24	chr1:51052560-51052912	1110	1.288
mtr-b4.0r1-15984	Medicago truncatula	4.0	siRNA24	chr1:51053744-51054061	1238	1.436
mtr-b4.0r1-15985	Medicago truncatula	4.0	siRNA24	chr1:51055040-51055303	728	0.845
mtr-b4.0r1-15986	Medicago truncatula	4.0	siRNA24	chr1:51056712-51056931	819	0.950
mtr-b4.0r1-15987	Medicago truncatula	4.0	siRNA24	chr1:51057152-51057402	468	0.543
mtr-b4.0r1-15988	Medicago truncatula	4.0	siRNA24	chr1:51057521-51058071	1428	1.657
mtr-b4.0r1-15989	Medicago truncatula	4.0	siRNA24	chr1:51060395-51060591	1593	1.848
mtr-b4.0r1-15990	Medicago truncatula	4.0	siRNA24	chr1:51061305-51061982	2325	2.698
mtr-b4.0r1-15991	Medicago truncatula	4.0	siRNA24	chr1:51063583-51063716	713	0.827
mtr-b4.0r1-15992	Medicago truncatula	4.0	siRNA24	chr1:51064579-51065366	2196	2.548
mtr-b4.0r1-15994	Medicago truncatula	4.0	siRNA24	chr1:51065604-51065954	644	0.747
mtr-b4.0r1-15995	Medicago truncatula	4.0	siRNA24	chr1:51066821-51067384	1215	1.410
mtr-b4.0r1-15996	Medicago truncatula	4.0	siRNA24	chr1:51067886-51067972	1362	1.580
mtr-b4.0r1-15997	Medicago truncatula	4.0	OtherRNA	chr1:51070549-51070566	206	0.239
mtr-b4.0r1-15998	Medicago truncatula	4.0	siRNA24	chr1:51080685-51080943	630	0.731
mtr-b4.0r1-15999	Medicago truncatula	4.0	siRNA24	chr1:51086522-51086749	676	0.784
mtr-b4.0r1-16000	Medicago truncatula	4.0	siRNA24	chr1:51086840-51087094	376	0.436
mtr-b4.0r1-16001	Medicago truncatula	4.0	siRNA24	chr1:51088608-51088701	329	0.382
mtr-b4.0r1-16002	Medicago truncatula	4.0	siRNA24	chr1:51089586-51090080	4296	4.985
mtr-b4.0r1-16003	Medicago truncatula	4.0	siRNA24	chr1:51094525-51094800	1772	2.056
mtr-b4.0r1-16004	Medicago truncatula	4.0	siRNA24	chr1:51094853-51095175	843	0.978
mtr-b4.0r1-16005	Medicago truncatula	4.0	siRNA24	chr1:51106836-51107075	877	1.018
mtr-b4.0r1-16006	Medicago truncatula	4.0	siRNA24	chr1:51109674-51109872	542	0.629
mtr-b4.0r1-16007	Medicago truncatula	4.0	siRNA24	chr1:51110653-51111068	674	0.782
mtr-b4.0r1-16008	Medicago truncatula	4.0	siRNA24	chr1:51111998-51112282	3401	3.946
mtr-b4.0r1-16009	Medicago truncatula	4.0	siRNA24	chr1:51112650-51113649	5715	6.631
mtr-b4.0r1-16010	Medicago truncatula	4.0	siRNA24	chr1:51116913-51117377	1761	2.043
mtr-b4.0r1-16011	Medicago truncatula	4.0	siRNA24	chr1:51121830-51122500	4630	5.372
mtr-b4.0r1-16012	Medicago truncatula	4.0	siRNA24	chr1:51122878-51123646	1815	2.106
mtr-b4.0r1-16013	Medicago truncatula	4.0	siRNA24	chr1:51124093-51124404	1612	1.870
mtr-b4.0r1-16014	Medicago truncatula	4.0	siRNA24	chr1:51125759-51126155	3030	3.516
mtr-b4.0r1-16015	Medicago truncatula	4.0	siRNA24	chr1:51126561-51127358	5184	6.015
mtr-b4.0r1-16016	Medicago truncatula	4.0	siRNA24	chr1:51127630-51128017	2404	2.789
mtr-b4.0r1-16017	Medicago truncatula	4.0	siRNA24	chr1:51131412-51131657	788	0.914
mtr-b4.0r1-16018	Medicago truncatula	4.0	siRNA24	chr1:51131782-51132382	2892	3.356
mtr-b4.0r1-16019	Medicago truncatula	4.0	siRNA24	chr1:51136865-51137108	1336	1.550
mtr-b4.0r1-16020	Medicago truncatula	4.0	siRNA24	chr1:51137587-51138001	3148	3.653
mtr-b4.0r1-16021	Medicago truncatula	4.0	siRNA24	chr1:51149018-51149131	3370	3.910
mtr-b4.0r1-16022	Medicago truncatula	4.0	siRNA24	chr1:51149839-51150184	597	0.693
mtr-b4.0r1-16023	Medicago truncatula	4.0	OtherRNA	chr1:51150246-51151032	63079	73.193
mtr-b4.0r1-16024	Medicago truncatula	4.0	siRNA24	chr1:51155535-51155812	1086	1.260
mtr-b4.0r1-16025	Medicago truncatula	4.0	siRNA24	chr1:51156033-51156690	3782	4.388
mtr-b4.0r1-16026	Medicago truncatula	4.0	siRNA24	chr1:51157445-51157617	532	0.617
mtr-b4.0r1-16027	Medicago truncatula	4.0	siRNA24	chr1:51161428-51161502	314	0.364
mtr-b4.0r1-16028	Medicago truncatula	4.0	siRNA24	chr1:51163779-51164203	824	0.956
mtr-b4.0r1-16029	Medicago truncatula	4.0	siRNA24	chr1:51164280-51164461	685	0.795
mtr-b4.0r1-16030	Medicago truncatula	4.0	siRNA24	chr1:51164806-51165551	1552	1.801
mtr-b4.0r1-16031	Medicago truncatula	4.0	siRNA24	chr1:51169372-51170214	3226	3.743
mtr-b4.0r1-16032	Medicago truncatula	4.0	siRNA24	chr1:51171135-51171453	1759	2.041
mtr-b4.0r1-16033	Medicago truncatula	4.0	siRNA24	chr1:51172145-51172458	1288	1.495
mtr-b4.0r1-16035	Medicago truncatula	4.0	siRNA24	chr1:51172592-51172847	1132	1.313
mtr-b4.0r1-16036	Medicago truncatula	4.0	siRNA24	chr1:51172925-51173057	723	0.839
mtr-b4.0r1-16037	Medicago truncatula	4.0	siRNA24	chr1:51181739-51181801	776	0.900
mtr-b4.0r1-16038	Medicago truncatula	4.0	siRNA24	chr1:51183649-51184099	3949	4.582
mtr-b4.0r1-16039	Medicago truncatula	4.0	siRNA24	chr1:51191708-51192323	2779	3.225
mtr-b4.0r1-16040	Medicago truncatula	4.0	siRNA24	chr1:51192372-51192848	1319	1.530
mtr-b4.0r1-16041	Medicago truncatula	4.0	siRNA24	chr1:51193262-51193567	577	0.670
mtr-b4.0r1-16042	Medicago truncatula	4.0	siRNA24	chr1:51193732-51193796	337	0.391
mtr-b4.0r1-16043	Medicago truncatula	4.0	siRNA24	chr1:51195110-51195549	803	0.932
mtr-b4.0r1-16044	Medicago truncatula	4.0	siRNA24	chr1:51195648-51195894	264	0.306
mtr-b4.0r1-16045	Medicago truncatula	4.0	siRNA24	chr1:51201985-51202522	6604	7.663
mtr-b4.0r1-16046	Medicago truncatula	4.0	siRNA24	chr1:51217614-51219488	7410	8.598
mtr-b4.0r1-16047	Medicago truncatula	4.0	siRNA24	chr1:51231148-51232010	3366	3.906
mtr-b4.0r1-16048	Medicago truncatula	4.0	siRNA24	chr1:51232119-51232531	1622	1.882
mtr-b4.0r1-16049	Medicago truncatula	4.0	siRNA24	chr1:51234265-51234771	2204	2.557
mtr-b4.0r1-16050	Medicago truncatula	4.0	siRNA24	chr1:51235055-51235248	876	1.016
mtr-b4.0r1-16051	Medicago truncatula	4.0	siRNA24	chr1:51236301-51237074	2108	2.446
mtr-b4.0r1-16052	Medicago truncatula	4.0	siRNA24	chr1:51238650-51239295	1389	1.612
mtr-b4.0r1-16053	Medicago truncatula	4.0	siRNA24	chr1:51239551-51239792	661	0.767
mtr-b4.0r1-16054	Medicago truncatula	4.0	siRNA24	chr1:51241119-51242512	3863	4.482
mtr-b4.0r1-16055	Medicago truncatula	4.0	siRNA24	chr1:51242702-51243342	6228	7.227
mtr-b4.0r1-16056	Medicago truncatula	4.0	siRNA24	chr1:51243690-51244465	3650	4.235
mtr-b4.0r1-16057	Medicago truncatula	4.0	siRNA24	chr1:51244950-51245516	1263	1.466
mtr-b4.0r1-16058	Medicago truncatula	4.0	siRNA24	chr1:51248998-51249532	3313	3.844
mtr-b4.0r1-16059	Medicago truncatula	4.0	siRNA24	chr1:51250117-51250834	1846	2.142
mtr-b4.0r1-16060	Medicago truncatula	4.0	siRNA24	chr1:51251876-51252599	1565	1.816
mtr-b4.0r1-16061	Medicago truncatula	4.0	siRNA24	chr1:51255441-51255666	1389	1.612
mtr-b4.0r1-16062	Medicago truncatula	4.0	siRNA24	chr1:51262972-51263468	2888	3.351
mtr-b4.0r1-16063	Medicago truncatula	4.0	siRNA24	chr1:51264244-51264716	2433	2.823
mtr-b4.0r1-16064	Medicago truncatula	4.0	siRNA24	chr1:51268709-51269158	5809	6.740
mtr-b4.0r1-16065	Medicago truncatula	4.0	OtherRNA	chr1:51272818-51272960	1011	1.173
mtr-b4.0r1-16066	Medicago truncatula	4.0	siRNA24	chr1:51275823-51276873	3194	3.706
mtr-b4.0r1-16067	Medicago truncatula	4.0	siRNA24	chr1:51285072-51285507	1696	1.968
mtr-b4.0r1-16068	Medicago truncatula	4.0	siRNA24	chr1:51286544-51286674	476	0.552
mtr-b4.0r1-16069	Medicago truncatula	4.0	siRNA24	chr1:51291563-51291786	3653	4.239
mtr-b4.0r1-16070	Medicago truncatula	4.0	siRNA24	chr1:51299230-51299548	1271	1.475
mtr-b4.0r1-16071	Medicago truncatula	4.0	siRNA24	chr1:51300017-51300419	1917	2.224
mtr-b4.0r1-16072	Medicago truncatula	4.0	siRNA24	chr1:51304802-51304954	875	1.015
mtr-b4.0r1-16073	Medicago truncatula	4.0	siRNA24	chr1:51305386-51305833	958	1.112
mtr-b4.0r1-16074	Medicago truncatula	4.0	siRNA24	chr1:51307118-51307713	1295	1.503
mtr-b4.0r1-16075	Medicago truncatula	4.0	OtherRNA	chr1:51308459-51308768	1177	1.366
mtr-b4.0r1-16076	Medicago truncatula	4.0	siRNA24	chr1:51309131-51309574	2613	3.032
mtr-b4.0r1-16077	Medicago truncatula	4.0	siRNA24	chr1:51316336-51317130	4248	4.929
mtr-b4.0r1-16078	Medicago truncatula	4.0	siRNA24	chr1:51320673-51320972	2905	3.371
mtr-b4.0r1-16079	Medicago truncatula	4.0	siRNA24	chr1:51337310-51337774	1302	1.511
mtr-b4.0r1-16080	Medicago truncatula	4.0	siRNA24	chr1:51338069-51338544	1864	2.163
mtr-b4.0r1-16081	Medicago truncatula	4.0	siRNA24	chr1:51339569-51340278	6540	7.589
mtr-b4.0r1-16082	Medicago truncatula	4.0	siRNA24	chr1:51342186-51342330	667	0.774
mtr-b4.0r1-16083	Medicago truncatula	4.0	siRNA24	chr1:51343632-51343701	554	0.643
mtr-b4.0r1-16084	Medicago truncatula	4.0	siRNA24	chr1:51360474-51360748	2474	2.871
mtr-b4.0r1-16085	Medicago truncatula	4.0	siRNA24	chr1:51361009-51361959	1604	1.861
mtr-b4.0r1-16086	Medicago truncatula	4.0	siRNA24	chr1:51362380-51362656	1399	1.623
mtr-b4.0r1-16087	Medicago truncatula	4.0	siRNA24	chr1:51369932-51370296	1276	1.481
mtr-b4.0r1-16088	Medicago truncatula	4.0	siRNA24	chr1:51370491-51370715	1154	1.339
mtr-b4.0r1-16089	Medicago truncatula	4.0	siRNA24	chr1:51372735-51373935	1848	2.144
mtr-b4.0r1-16090	Medicago truncatula	4.0	siRNA24	chr1:51374280-51374626	2384	2.766
mtr-b4.0r1-16091	Medicago truncatula	4.0	siRNA24	chr1:51382356-51382565	988	1.146
mtr-b4.0r1-16092	Medicago truncatula	4.0	siRNA24	chr1:51408780-51408978	871	1.011
mtr-b4.0r1-16093	Medicago truncatula	4.0	siRNA24	chr1:51409993-51410120	357	0.414
mtr-b4.0r1-16094	Medicago truncatula	4.0	siRNA24	chr1:51417874-51418499	5933	6.884
mtr-b4.0r1-16095	Medicago truncatula	4.0	siRNA24	chr1:51420339-51421249	5046	5.855
mtr-b4.0r1-16096	Medicago truncatula	4.0	siRNA24	chr1:51421495-51421591	322	0.374
mtr-b4.0r1-16097	Medicago truncatula	4.0	siRNA24	chr1:51421856-51422553	1278	1.483
mtr-b4.0r1-16098	Medicago truncatula	4.0	siRNA24	chr1:51423997-51424541	3518	4.082
mtr-b4.0r1-16099	Medicago truncatula	4.0	siRNA24	chr1:51425880-51426760	2016	2.339
mtr-b4.0r1-16100	Medicago truncatula	4.0	siRNA24	chr1:51426950-51427290	2926	3.395
mtr-b4.0r1-16101	Medicago truncatula	4.0	OtherRNA	chr1:51428977-51429109	1690	1.961
mtr-b4.0r1-16102	Medicago truncatula	4.0	OtherRNA	chr1:51429199-51429419	44724	51.895
mtr-b4.0r1-16103	Medicago truncatula	4.0	siRNA24	chr1:51431692-51432396	5568	6.461
mtr-b4.0r1-16104	Medicago truncatula	4.0	siRNA24	chr1:51436339-51436959	983	1.141
mtr-b4.0r1-16105	Medicago truncatula	4.0	siRNA24	chr1:51438498-51439052	2246	2.606
mtr-b4.0r1-16106	Medicago truncatula	4.0	siRNA24	chr1:51440724-51441477	3396	3.940
mtr-b4.0r1-16107	Medicago truncatula	4.0	siRNA24	chr1:51445492-51445928	739	0.857
mtr-b4.0r1-16108	Medicago truncatula	4.0	siRNA24	chr1:51446744-51446900	211	0.245
mtr-b4.0r1-16109	Medicago truncatula	4.0	siRNA24	chr1:51447204-51447384	1136	1.318
mtr-b4.0r1-16110	Medicago truncatula	4.0	siRNA24	chr1:51447899-51448536	4945	5.738
mtr-b4.0r1-16111	Medicago truncatula	4.0	siRNA24	chr1:51449400-51449686	532	0.617
mtr-b4.0r1-16112	Medicago truncatula	4.0	siRNA24	chr1:51449997-51450434	911	1.057
mtr-b4.0r1-16113	Medicago truncatula	4.0	siRNA24	chr1:51453473-51453825	2757	3.199
mtr-b4.0r1-16114	Medicago truncatula	4.0	siRNA24	chr1:51459618-51460595	7542	8.751
mtr-b4.0r1-16115	Medicago truncatula	4.0	siRNA24	chr1:51461881-51461950	2162	2.509
mtr-b4.0r1-16116	Medicago truncatula	4.0	siRNA24	chr1:51462537-51462823	621	0.721
mtr-b4.0r1-16117	Medicago truncatula	4.0	siRNA24	chr1:51464966-51465920	5348	6.205
mtr-b4.0r1-16118	Medicago truncatula	4.0	siRNA24	chr1:51468742-51469021	450	0.522
mtr-b4.0r1-16119	Medicago truncatula	4.0	siRNA24	chr1:51469887-51470315	2721	3.157
mtr-b4.0r1-16120	Medicago truncatula	4.0	OtherRNA	chr1:51474085-51474108	218	0.253
mtr-b4.0r1-16121	Medicago truncatula	4.0	siRNA24	chr1:51483246-51483569	1123	1.303
mtr-b4.0r1-16122	Medicago truncatula	4.0	siRNA24	chr1:51484430-51484711	1198	1.390
mtr-b4.0r1-16123	Medicago truncatula	4.0	siRNA24	chr1:51488553-51489242	1923	2.231
mtr-b4.0r1-16124	Medicago truncatula	4.0	siRNA24	chr1:51490039-51490266	890	1.033
mtr-b4.0r1-16125	Medicago truncatula	4.0	siRNA24	chr1:51490668-51490899	627	0.728
mtr-b4.0r1-16126	Medicago truncatula	4.0	siRNA24	chr1:51490996-51491448	1018	1.181
mtr-b4.0r1-16127	Medicago truncatula	4.0	siRNA24	chr1:51493831-51494070	4210	4.885
mtr-b4.0r1-16128	Medicago truncatula	4.0	siRNA24	chr1:51509093-51509735	2453	2.846
mtr-b4.0r1-16129	Medicago truncatula	4.0	siRNA24	chr1:51510063-51510397	1013	1.175
mtr-b4.0r1-16130	Medicago truncatula	4.0	siRNA24	chr1:51513641-51514266	3658	4.245
mtr-b4.0r1-16131	Medicago truncatula	4.0	siRNA24	chr1:51520479-51521415	2211	2.565
mtr-b4.0r1-16132	Medicago truncatula	4.0	siRNA24	chr1:51521615-51524003	5528	6.414
mtr-b4.0r1-16133	Medicago truncatula	4.0	siRNA24	chr1:51533961-51534733	1722	1.998
mtr-b4.0r1-16134	Medicago truncatula	4.0	siRNA24	chr1:51535650-51535725	787	0.913
mtr-b4.0r1-16135	Medicago truncatula	4.0	siRNA24	chr1:51536179-51537225	3525	4.090
mtr-b4.0r1-16136	Medicago truncatula	4.0	siRNA24	chr1:51537758-51538191	5185	6.016
mtr-b4.0r1-16137	Medicago truncatula	4.0	siRNA24	chr1:51538682-51538940	1956	2.270
mtr-b4.0r1-16138	Medicago truncatula	4.0	siRNA24	chr1:51539870-51540112	1129	1.310
mtr-b4.0r1-16139	Medicago truncatula	4.0	siRNA24	chr1:51544070-51545510	7914	9.183
mtr-b4.0r1-16140	Medicago truncatula	4.0	siRNA24	chr1:51546065-51546710	1471	1.707
mtr-b4.0r1-16141	Medicago truncatula	4.0	siRNA24	chr1:51547846-51548100	262	0.304
mtr-b4.0r1-16142	Medicago truncatula	4.0	siRNA24	chr1:51548446-51548590	718	0.833
mtr-b4.0r1-16143	Medicago truncatula	4.0	siRNA24	chr1:51549863-51551316	7546	8.756
mtr-b4.0r1-16144	Medicago truncatula	4.0	siRNA24	chr1:51560065-51560462	2180	2.530
mtr-b4.0r1-16145	Medicago truncatula	4.0	siRNA24	chr1:51560721-51561404	1756	2.038
mtr-b4.0r1-16146	Medicago truncatula	4.0	siRNA24	chr1:51561638-51562116	916	1.063
mtr-b4.0r1-16147	Medicago truncatula	4.0	siRNA24	chr1:51571457-51571682	480	0.557
mtr-b4.0r1-16148	Medicago truncatula	4.0	siRNA24	chr1:51572164-51572585	3140	3.643
mtr-b4.0r1-16149	Medicago truncatula	4.0	OtherRNA	chr1:51578228-51578256	322	0.374
mtr-b4.0r1-16150	Medicago truncatula	4.0	siRNA24	chr1:51579224-51579392	904	1.049
mtr-b4.0r1-16151	Medicago truncatula	4.0	siRNA24	chr1:51588808-51590599	4140	4.804
mtr-b4.0r1-16152	Medicago truncatula	4.0	siRNA24	chr1:51595699-51595914	1992	2.311
mtr-b4.0r1-16153	Medicago truncatula	4.0	siRNA24	chr1:51596865-51597168	906	1.051
mtr-b4.0r1-16154	Medicago truncatula	4.0	siRNA24	chr1:51597666-51598022	887	1.029
mtr-b4.0r1-16155	Medicago truncatula	4.0	siRNA24	chr1:51599154-51599513	2582	2.996
mtr-b4.0r1-16156	Medicago truncatula	4.0	siRNA24	chr1:51600983-51601054	405	0.470
mtr-b4.0r1-16157	Medicago truncatula	4.0	siRNA24	chr1:51601337-51602859	5621	6.522
mtr-b4.0r1-16158	Medicago truncatula	4.0	siRNA24	chr1:51606812-51607826	3613	4.192
mtr-b4.0r1-16159	Medicago truncatula	4.0	siRNA24	chr1:51608792-51609821	2710	3.145
mtr-b4.0r1-16160	Medicago truncatula	4.0	siRNA24	chr1:51609887-51610371	1262	1.464
mtr-b4.0r1-16161	Medicago truncatula	4.0	siRNA24	chr1:51610460-51610944	1364	1.583
mtr-b4.0r1-16162	Medicago truncatula	4.0	siRNA24	chr1:51611799-51611984	887	1.029
mtr-b4.0r1-16163	Medicago truncatula	4.0	siRNA24	chr1:51612370-51614285	6488	7.528
mtr-b4.0r1-16164	Medicago truncatula	4.0	OtherRNA	chr1:51615442-51615523	509	0.591
mtr-b4.0r1-16165	Medicago truncatula	4.0	siRNA24	chr1:51618836-51619142	3096	3.592
mtr-b4.0r1-16166	Medicago truncatula	4.0	siRNA24	chr1:51619291-51619409	552	0.641
mtr-b4.0r1-16167	Medicago truncatula	4.0	siRNA24	chr1:51620137-51620203	395	0.458
mtr-b4.0r1-16168	Medicago truncatula	4.0	siRNA24	chr1:51620935-51621332	485	0.563
mtr-b4.0r1-16169	Medicago truncatula	4.0	siRNA24	chr1:51621718-51622127	3350	3.887
mtr-b4.0r1-16170	Medicago truncatula	4.0	siRNA24	chr1:51624360-51624483	297	0.345
mtr-b4.0r1-16171	Medicago truncatula	4.0	siRNA24	chr1:51666048-51666945	1941	2.252
mtr-b4.0r1-16172	Medicago truncatula	4.0	siRNA24	chr1:51676135-51676656	3373	3.914
mtr-b4.0r1-16173	Medicago truncatula	4.0	siRNA24	chr1:51677163-51677383	1614	1.873
mtr-b4.0r1-16174	Medicago truncatula	4.0	siRNA24	chr1:51681502-51681855	3496	4.057
mtr-b4.0r1-16175	Medicago truncatula	4.0	siRNA24	chr1:51690055-51691573	5202	6.036
mtr-b4.0r1-16176	Medicago truncatula	4.0	siRNA24	chr1:51691938-51692118	429	0.498
mtr-b4.0r1-16177	Medicago truncatula	4.0	siRNA24	chr1:51692610-51693030	1870	2.170
mtr-b4.0r1-16178	Medicago truncatula	4.0	siRNA24	chr1:51693862-51694672	5462	6.338
mtr-b4.0r1-16179	Medicago truncatula	4.0	siRNA24	chr1:51702985-51703582	3562	4.133
mtr-b4.0r1-16180	Medicago truncatula	4.0	siRNA24	chr1:51703708-51704269	2222	2.578
mtr-b4.0r1-16181	Medicago truncatula	4.0	siRNA24	chr1:51704554-51705108	1156	1.341
mtr-b4.0r1-16182	Medicago truncatula	4.0	siRNA24	chr1:51718082-51720142	11553	13.405
mtr-b4.0r1-16183	Medicago truncatula	4.0	siRNA24	chr1:51725012-51725588	1648	1.912
mtr-b4.0r1-16184	Medicago truncatula	4.0	siRNA24	chr1:51726640-51728169	14648	16.997
mtr-b4.0r1-16185	Medicago truncatula	4.0	siRNA21	chr1:51729273-51729323	111	0.129
mtr-b4.0r1-16186	Medicago truncatula	4.0	siRNA24	chr1:51732245-51732769	2879	3.341
mtr-b4.0r1-16187	Medicago truncatula	4.0	siRNA24	chr1:51737328-51737807	4030	4.676
mtr-b4.0r1-16188	Medicago truncatula	4.0	siRNA24	chr1:51745874-51746042	606	0.703
mtr-b4.0r1-16189	Medicago truncatula	4.0	siRNA24	chr1:51746447-51747136	2369	2.749
mtr-b4.0r1-16190	Medicago truncatula	4.0	siRNA24	chr1:51747214-51747616	1042	1.209
mtr-b4.0r1-16191	Medicago truncatula	4.0	siRNA24	chr1:51749058-51749414	813	0.943
mtr-b4.0r1-16192	Medicago truncatula	4.0	siRNA24	chr1:51749796-51750045	618	0.717
mtr-b4.0r1-16193	Medicago truncatula	4.0	siRNA24	chr1:51758816-51759374	807	0.936
mtr-b4.0r1-16194	Medicago truncatula	4.0	siRNA24	chr1:51760126-51760221	399	0.463
mtr-b4.0r1-16195	Medicago truncatula	4.0	siRNA24	chr1:51764921-51765693	1477	1.714
mtr-b4.0r1-16196	Medicago truncatula	4.0	siRNA24	chr1:51767349-51767470	738	0.856
mtr-b4.0r1-16197	Medicago truncatula	4.0	siRNA24	chr1:51770301-51771055	2137	2.480
mtr-b4.0r1-16198	Medicago truncatula	4.0	siRNA24	chr1:51787209-51787551	4424	5.133
mtr-b4.0r1-16199	Medicago truncatula	4.0	siRNA24	chr1:51788082-51788656	2649	3.074
mtr-b4.0r1-16200	Medicago truncatula	4.0	siRNA24	chr1:51788696-51788866	482	0.559
mtr-b4.0r1-16201	Medicago truncatula	4.0	siRNA24	chr1:51792593-51792991	1481	1.718
mtr-b4.0r1-16202	Medicago truncatula	4.0	OtherRNA	chr1:51795102-51795142	673	0.781
mtr-b4.0r1-16203	Medicago truncatula	4.0	siRNA24	chr1:51796619-51797107	1955	2.268
mtr-b4.0r1-16204	Medicago truncatula	4.0	siRNA24	chr1:51798352-51798702	5272	6.117
mtr-b4.0r1-16205	Medicago truncatula	4.0	siRNA24	chr1:51801001-51801863	2354	2.731
mtr-b4.0r1-16206	Medicago truncatula	4.0	siRNA24	chr1:51802096-51802263	1161	1.347
mtr-b4.0r1-16207	Medicago truncatula	4.0	siRNA24	chr1:51810663-51811476	4200	4.873
mtr-b4.0r1-16208	Medicago truncatula	4.0	siRNA24	chr1:51826023-51826157	566	0.657
mtr-b4.0r1-16209	Medicago truncatula	4.0	siRNA24	chr1:51826416-51826925	1361	1.579
mtr-b4.0r1-16210	Medicago truncatula	4.0	siRNA24	chr1:51831252-51831393	1867	2.166
mtr-b4.0r1-16211	Medicago truncatula	4.0	siRNA24	chr1:51839047-51839597	1795	2.083
mtr-b4.0r1-16212	Medicago truncatula	4.0	siRNA24	chr1:51841284-51841590	546	0.634
mtr-b4.0r1-16213	Medicago truncatula	4.0	siRNA24	chr1:51846855-51847066	1129	1.310
mtr-b4.0r1-16214	Medicago truncatula	4.0	siRNA24	chr1:51848480-51849119	1106	1.283
mtr-b4.0r1-16215	Medicago truncatula	4.0	siRNA24	chr1:51849359-51849663	2058	2.388
mtr-b4.0r1-16216	Medicago truncatula	4.0	siRNA24	chr1:51857182-51857606	2094	2.430
mtr-b4.0r1-16217	Medicago truncatula	4.0	siRNA24	chr1:51865674-51866362	2748	3.189
mtr-b4.0r1-16218	Medicago truncatula	4.0	siRNA24	chr1:51867511-51867937	1142	1.325
mtr-b4.0r1-16219	Medicago truncatula	4.0	siRNA24	chr1:51870542-51871146	1266	1.469
mtr-b4.0r1-16220	Medicago truncatula	4.0	siRNA24	chr1:51873231-51873419	1648	1.912
mtr-b4.0r1-16221	Medicago truncatula	4.0	siRNA24	chr1:51874565-51875643	1710	1.984
mtr-b4.0r1-16222	Medicago truncatula	4.0	siRNA24	chr1:51877355-51877856	6146	7.131
mtr-b4.0r1-16223	Medicago truncatula	4.0	siRNA24	chr1:51878848-51879051	702	0.815
mtr-b4.0r1-16224	Medicago truncatula	4.0	siRNA24	chr1:51880515-51881393	3316	3.848
mtr-b4.0r1-16225	Medicago truncatula	4.0	OtherRNA	chr1:51892696-51892717	1453	1.686
mtr-b4.0r1-16226	Medicago truncatula	4.0	siRNA24	chr1:51893390-51893894	1203	1.396
mtr-b4.0r1-16227	Medicago truncatula	4.0	siRNA24	chr1:51895546-51896313	2444	2.836
mtr-b4.0r1-16228	Medicago truncatula	4.0	siRNA24	chr1:51896385-51896737	3733	4.332
mtr-b4.0r1-16229	Medicago truncatula	4.0	siRNA24	chr1:51898146-51898275	190	0.220
mtr-b4.0r1-16230	Medicago truncatula	4.0	siRNA24	chr1:51898757-51899360	1189	1.380
mtr-b4.0r1-16231	Medicago truncatula	4.0	siRNA24	chr1:51900326-51900587	799	0.927
mtr-b4.0r1-16232	Medicago truncatula	4.0	siRNA24	chr1:51901868-51902344	3399	3.944
mtr-b4.0r1-16233	Medicago truncatula	4.0	siRNA24	chr1:51903375-51904012	1781	2.067
mtr-b4.0r1-16234	Medicago truncatula	4.0	siRNA24	chr1:51904592-51904943	1505	1.746
mtr-b4.0r1-16235	Medicago truncatula	4.0	siRNA24	chr1:51905606-51906223	2172	2.520
mtr-b4.0r1-16236	Medicago truncatula	4.0	siRNA24	chr1:51912006-51912379	2081	2.415
mtr-b4.0r1-16237	Medicago truncatula	4.0	siRNA24	chr1:51912906-51913263	3070	3.562
mtr-b4.0r1-16238	Medicago truncatula	4.0	siRNA24	chr1:51913794-51914000	1573	1.825
mtr-b4.0r1-16239	Medicago truncatula	4.0	siRNA24	chr1:51914438-51914635	5462	6.338
mtr-b4.0r1-16240	Medicago truncatula	4.0	siRNA24	chr1:51915695-51915918	1488	1.727
mtr-b4.0r1-16241	Medicago truncatula	4.0	siRNA24	chr1:51916430-51916998	1588	1.843
mtr-b4.0r1-16242	Medicago truncatula	4.0	siRNA24	chr1:51917478-51917725	1336	1.550
mtr-b4.0r1-16243	Medicago truncatula	4.0	siRNA24	chr1:51918517-51919467	4678	5.428
mtr-b4.0r1-16244	Medicago truncatula	4.0	siRNA24	chr1:51933423-51933629	771	0.895
mtr-b4.0r1-16245	Medicago truncatula	4.0	siRNA24	chr1:51933770-51934418	1660	1.926
mtr-b4.0r1-16246	Medicago truncatula	4.0	siRNA24	chr1:51934500-51934882	857	0.994
mtr-b4.0r1-16247	Medicago truncatula	4.0	siRNA24	chr1:51936391-51936746	1534	1.780
mtr-b4.0r1-16248	Medicago truncatula	4.0	siRNA24	chr1:51940307-51940797	1412	1.638
mtr-b4.0r1-16249	Medicago truncatula	4.0	siRNA24	chr1:51941888-51942142	1153	1.338
mtr-b4.0r1-16250	Medicago truncatula	4.0	siRNA24	chr1:51942297-51942511	436	0.506
mtr-b4.0r1-16251	Medicago truncatula	4.0	siRNA24	chr1:51945482-51946160	2008	2.330
mtr-b4.0r1-16252	Medicago truncatula	4.0	siRNA24	chr1:51946368-51946912	2107	2.445
mtr-b4.0r1-16253	Medicago truncatula	4.0	siRNA24	chr1:51958498-51959045	3125	3.626
mtr-b4.0r1-16254	Medicago truncatula	4.0	siRNA24	chr1:51959475-51959775	6722	7.800
mtr-b4.0r1-16255	Medicago truncatula	4.0	siRNA24	chr1:51959965-51960691	5001	5.803
mtr-b4.0r1-16256	Medicago truncatula	4.0	siRNA24	chr1:51960963-51961384	2820	3.272
mtr-b4.0r1-16257	Medicago truncatula	4.0	siRNA24	chr1:51964515-51964749	588	0.682
mtr-b4.0r1-16258	Medicago truncatula	4.0	siRNA24	chr1:51970944-51971129	658	0.763
mtr-b4.0r1-16259	Medicago truncatula	4.0	siRNA24	chr1:51971648-51972167	1804	2.093
mtr-b4.0r1-16260	Medicago truncatula	4.0	siRNA24	chr1:51974143-51975265	2239	2.598
mtr-b4.0r1-16261	Medicago truncatula	4.0	siRNA24	chr1:51976193-51976453	1493	1.732
mtr-b4.0r1-16262	Medicago truncatula	4.0	siRNA24	chr1:51976958-51977262	749	0.869
mtr-b4.0r1-16263	Medicago truncatula	4.0	siRNA24	chr1:51977669-51978071	1814	2.105
mtr-b4.0r1-16264	Medicago truncatula	4.0	siRNA24	chr1:51978623-51978715	234	0.272
mtr-b4.0r1-16265	Medicago truncatula	4.0	siRNA24	chr1:51982060-51982322	760	0.882
mtr-b4.0r1-16266	Medicago truncatula	4.0	siRNA24	chr1:51983545-51984066	1958	2.272
mtr-b4.0r1-16267	Medicago truncatula	4.0	siRNA24	chr1:51984422-51984779	5025	5.831
mtr-b4.0r1-16268	Medicago truncatula	4.0	siRNA24	chr1:51985540-51985576	285	0.331
mtr-b4.0r1-16269	Medicago truncatula	4.0	siRNA24	chr1:51986405-51986558	558	0.647
mtr-b4.0r1-16270	Medicago truncatula	4.0	siRNA24	chr1:51988151-51988936	1980	2.297
mtr-b4.0r1-16271	Medicago truncatula	4.0	siRNA24	chr1:51989536-51990164	3336	3.871
mtr-b4.0r1-16272	Medicago truncatula	4.0	siRNA24	chr1:51993122-51993622	2853	3.310
mtr-b4.0r1-16273	Medicago truncatula	4.0	siRNA24	chr1:51993753-51994373	1156	1.341
mtr-b4.0r1-16274	Medicago truncatula	4.0	siRNA24	chr1:51994740-51994772	281	0.326
mtr-b4.0r1-16275	Medicago truncatula	4.0	siRNA24	chr1:51995117-51995295	977	1.134
mtr-b4.0r1-16276	Medicago truncatula	4.0	siRNA24	chr1:51995765-51996536	795	0.922
mtr-b4.0r1-16277	Medicago truncatula	4.0	siRNA24	chr1:52000874-52001378	1730	2.007
mtr-b4.0r1-16278	Medicago truncatula	4.0	siRNA24	chr1:52009876-52010599	3309	3.840
mtr-b4.0r1-16279	Medicago truncatula	4.0	siRNA24	chr1:52010744-52010955	575	0.667
mtr-b4.0r1-16280	Medicago truncatula	4.0	siRNA24	chr1:52011469-52012607	2710	3.145
mtr-b4.0r1-16281	Medicago truncatula	4.0	OtherRNA	chr1:52016117-52016135	387	0.449
mtr-b4.0r1-16282	Medicago truncatula	4.0	OtherRNA	chr1:52020015-52020565	6931	8.042
mtr-b4.0r1-16283	Medicago truncatula	4.0	siRNA24	chr1:52021378-52022902	4363	5.063
mtr-b4.0r1-16284	Medicago truncatula	4.0	siRNA24	chr1:52029220-52030980	7320	8.494
mtr-b4.0r1-16285	Medicago truncatula	4.0	siRNA24	chr1:52034474-52034814	1657	1.923
mtr-b4.0r1-16286	Medicago truncatula	4.0	siRNA24	chr1:52034968-52035597	6102	7.080
mtr-b4.0r1-16287	Medicago truncatula	4.0	siRNA24	chr1:52036132-52036280	777	0.902
mtr-b4.0r1-16288	Medicago truncatula	4.0	siRNA24	chr1:52036729-52037521	1908	2.214
mtr-b4.0r1-16289	Medicago truncatula	4.0	siRNA24	chr1:52050285-52050564	3174	3.683
mtr-b4.0r1-16290	Medicago truncatula	4.0	siRNA24	chr1:52051294-52051727	1255	1.456
mtr-b4.0r1-16291	Medicago truncatula	4.0	siRNA24	chr1:52053533-52054271	1092	1.267
mtr-b4.0r1-16292	Medicago truncatula	4.0	siRNA24	chr1:52054645-52055061	520	0.603
mtr-b4.0r1-16293	Medicago truncatula	4.0	siRNA24	chr1:52055357-52055882	897	1.041
mtr-b4.0r1-16294	Medicago truncatula	4.0	siRNA24	chr1:52057004-52057299	916	1.063
mtr-b4.0r1-16295	Medicago truncatula	4.0	siRNA24	chr1:52057951-52058442	4828	5.602
mtr-b4.0r1-16296	Medicago truncatula	4.0	siRNA24	chr1:52060892-52061278	4750	5.512
mtr-b4.0r1-16297	Medicago truncatula	4.0	siRNA24	chr1:52061788-52062142	2737	3.176
mtr-b4.0r1-16298	Medicago truncatula	4.0	siRNA24	chr1:52066704-52068022	3050	3.539
mtr-b4.0r1-16299	Medicago truncatula	4.0	siRNA24	chr1:52068156-52068412	1112	1.290
mtr-b4.0r1-16300	Medicago truncatula	4.0	siRNA24	chr1:52070136-52070402	1936	2.246
mtr-b4.0r1-16301	Medicago truncatula	4.0	siRNA24	chr1:52071020-52071256	970	1.126
mtr-b4.0r1-16302	Medicago truncatula	4.0	siRNA24	chr1:52075514-52076278	1126	1.307
mtr-b4.0r1-16303	Medicago truncatula	4.0	siRNA24	chr1:52077625-52078211	1459	1.693
mtr-b4.0r1-16304	Medicago truncatula	4.0	siRNA24	chr1:52078433-52079096	3215	3.730
mtr-b4.0r1-16305	Medicago truncatula	4.0	siRNA24	chr1:52079748-52079915	828	0.961
mtr-b4.0r1-16306	Medicago truncatula	4.0	siRNA24	chr1:52083544-52083719	1766	2.049
mtr-b4.0r1-16307	Medicago truncatula	4.0	siRNA24	chr1:52086001-52086548	1836	2.130
mtr-b4.0r1-16308	Medicago truncatula	4.0	siRNA24	chr1:52088651-52088915	5179	6.009
mtr-b4.0r1-16309	Medicago truncatula	4.0	siRNA24	chr1:52089378-52089656	853	0.990
mtr-b4.0r1-16310	Medicago truncatula	4.0	siRNA24	chr1:52089952-52090093	843	0.978
mtr-b4.0r1-16311	Medicago truncatula	4.0	siRNA24	chr1:52090660-52090801	678	0.787
mtr-b4.0r1-16312	Medicago truncatula	4.0	siRNA24	chr1:52094579-52094682	1356	1.573
mtr-b4.0r1-16313	Medicago truncatula	4.0	siRNA24	chr1:52095871-52096094	788	0.914
mtr-b4.0r1-16314	Medicago truncatula	4.0	siRNA24	chr1:52096585-52097094	2534	2.940
mtr-b4.0r1-16315	Medicago truncatula	4.0	siRNA24	chr1:52097663-52097878	855	0.992
mtr-b4.0r1-16316	Medicago truncatula	4.0	siRNA24	chr1:52099221-52099472	3136	3.639
mtr-b4.0r1-16317	Medicago truncatula	4.0	siRNA24	chr1:52100559-52100786	1381	1.602
mtr-b4.0r1-16318	Medicago truncatula	4.0	siRNA24	chr1:52101358-52101546	860	0.998
mtr-b4.0r1-16319	Medicago truncatula	4.0	siRNA24	chr1:52104151-52104382	1679	1.948
mtr-b4.0r1-16320	Medicago truncatula	4.0	siRNA24	chr1:52109306-52109936	9524	11.051
mtr-b4.0r1-16323	Medicago truncatula	4.0	siRNA24	chr1:52110329-52110766	733	0.851
mtr-b4.0r1-16324	Medicago truncatula	4.0	siRNA24	chr1:52111323-52111534	296	0.343
mtr-b4.0r1-16325	Medicago truncatula	4.0	siRNA24	chr1:52112879-52113956	3863	4.482
mtr-b4.0r1-16326	Medicago truncatula	4.0	siRNA24	chr1:52125632-52126085	1015	1.178
mtr-b4.0r1-16327	Medicago truncatula	4.0	siRNA24	chr1:52127257-52127782	1724	2.000
mtr-b4.0r1-16328	Medicago truncatula	4.0	siRNA24	chr1:52128489-52128623	652	0.757
mtr-b4.0r1-16329	Medicago truncatula	4.0	siRNA24	chr1:52128743-52129162	1539	1.786
mtr-b4.0r1-16330	Medicago truncatula	4.0	siRNA24	chr1:52129250-52129467	463	0.537
mtr-b4.0r1-16331	Medicago truncatula	4.0	siRNA24	chr1:52129752-52130047	680	0.789
mtr-b4.0r1-16332	Medicago truncatula	4.0	siRNA24	chr1:52131188-52131400	1468	1.703
mtr-b4.0r1-16333	Medicago truncatula	4.0	siRNA24	chr1:52135118-52135323	1256	1.457
mtr-b4.0r1-16334	Medicago truncatula	4.0	siRNA24	chr1:52141014-52141113	531	0.616
mtr-b4.0r1-16335	Medicago truncatula	4.0	siRNA24	chr1:52141841-52141983	738	0.856
mtr-b4.0r1-16336	Medicago truncatula	4.0	siRNA24	chr1:52143487-52143701	312	0.362
mtr-b4.0r1-16337	Medicago truncatula	4.0	siRNA24	chr1:52146306-52146864	2460	2.854
mtr-b4.0r1-16338	Medicago truncatula	4.0	siRNA24	chr1:52147202-52147228	94	0.109
mtr-b4.0r1-16339	Medicago truncatula	4.0	siRNA24	chr1:52148840-52149161	1044	1.211
mtr-b4.0r1-16340	Medicago truncatula	4.0	siRNA24	chr1:52155264-52155364	479	0.556
mtr-b4.0r1-16341	Medicago truncatula	4.0	siRNA24	chr1:52155896-52155958	332	0.385
mtr-b4.0r1-16342	Medicago truncatula	4.0	siRNA24	chr1:52161973-52162122	1601	1.858
mtr-b4.0r1-16343	Medicago truncatula	4.0	siRNA24	chr1:52163392-52163692	957	1.110
mtr-b4.0r1-16344	Medicago truncatula	4.0	siRNA24	chr1:52164321-52165472	3787	4.394
mtr-b4.0r1-16345	Medicago truncatula	4.0	siRNA24	chr1:52168631-52169235	2112	2.451
mtr-b4.0r1-16346	Medicago truncatula	4.0	siRNA24	chr1:52176508-52176684	911	1.057
mtr-b4.0r1-16347	Medicago truncatula	4.0	siRNA24	chr1:52177265-52177549	810	0.940
mtr-b4.0r1-16348	Medicago truncatula	4.0	siRNA24	chr1:52177698-52178326	10298	11.949
mtr-b4.0r1-16349	Medicago truncatula	4.0	siRNA24	chr1:52179565-52179980	1239	1.438
mtr-b4.0r1-16350	Medicago truncatula	4.0	siRNA24	chr1:52181048-52181433	1427	1.656
mtr-b4.0r1-16351	Medicago truncatula	4.0	siRNA24	chr1:52182232-52182888	2383	2.765
mtr-b4.0r1-16352	Medicago truncatula	4.0	siRNA24	chr1:52183565-52183965	1328	1.541
mtr-b4.0r1-16353	Medicago truncatula	4.0	siRNA24	chr1:52184607-52184992	1124	1.304
mtr-b4.0r1-16354	Medicago truncatula	4.0	siRNA24	chr1:52187198-52187893	1674	1.942
mtr-b4.0r1-16355	Medicago truncatula	4.0	siRNA24	chr1:52191464-52191881	2274	2.639
mtr-b4.0r1-16356	Medicago truncatula	4.0	siRNA24	chr1:52192277-52192718	3464	4.019
mtr-b4.0r1-16357	Medicago truncatula	4.0	siRNA24	chr1:52193243-52194126	7790	9.039
mtr-b4.0r1-16358	Medicago truncatula	4.0	siRNA24	chr1:52200690-52201731	4812	5.584
mtr-b4.0r1-16359	Medicago truncatula	4.0	siRNA24	chr1:52201973-52202408	2321	2.693
mtr-b4.0r1-16360	Medicago truncatula	4.0	siRNA24	chr1:52206498-52207736	4044	4.692
mtr-b4.0r1-16361	Medicago truncatula	4.0	siRNA24	chr1:52214755-52215273	2338	2.713
mtr-b4.0r1-16362	Medicago truncatula	4.0	siRNA24	chr1:52215386-52215604	1045	1.213
mtr-b4.0r1-16363	Medicago truncatula	4.0	siRNA24	chr1:52220551-52221036	2027	2.352
mtr-b4.0r1-16364	Medicago truncatula	4.0	siRNA24	chr1:52223180-52224252	2020	2.344
mtr-b4.0r1-16365	Medicago truncatula	4.0	siRNA24	chr1:52224645-52224882	1373	1.593
mtr-b4.0r1-16366	Medicago truncatula	4.0	siRNA24	chr1:52233092-52233377	995	1.155
mtr-b4.0r1-16367	Medicago truncatula	4.0	siRNA24	chr1:52235550-52235966	1137	1.319
mtr-b4.0r1-16368	Medicago truncatula	4.0	siRNA24	chr1:52236401-52236906	937	1.087
mtr-b4.0r1-16369	Medicago truncatula	4.0	siRNA24	chr1:52240252-52240963	4303	4.993
mtr-b4.0r1-16370	Medicago truncatula	4.0	siRNA24	chr1:52242671-52243755	3047	3.536
mtr-b4.0r1-16371	Medicago truncatula	4.0	siRNA24	chr1:52247166-52247805	2819	3.271
mtr-b4.0r1-16372	Medicago truncatula	4.0	siRNA24	chr1:52248964-52249151	777	0.902
mtr-b4.0r1-16373	Medicago truncatula	4.0	siRNA24	chr1:52251178-52251456	649	0.753
mtr-b4.0r1-16374	Medicago truncatula	4.0	siRNA24	chr1:52252708-52253104	1331	1.544
mtr-b4.0r1-16375	Medicago truncatula	4.0	siRNA24	chr1:52253388-52253802	675	0.783
mtr-b4.0r1-16376	Medicago truncatula	4.0	siRNA24	chr1:52253972-52254367	665	0.772
mtr-b4.0r1-16378	Medicago truncatula	4.0	siRNA24	chr1:52254896-52255229	1465	1.700
mtr-b4.0r1-16379	Medicago truncatula	4.0	siRNA24	chr1:52261052-52261531	2235	2.593
mtr-b4.0r1-16380	Medicago truncatula	4.0	siRNA24	chr1:52262076-52262347	844	0.979
mtr-b4.0r1-16381	Medicago truncatula	4.0	siRNA24	chr1:52266673-52267877	3430	3.980
mtr-b4.0r1-16382	Medicago truncatula	4.0	siRNA24	chr1:52269143-52269729	1316	1.527
mtr-b4.0r1-16383	Medicago truncatula	4.0	siRNA24	chr1:52272566-52273066	934	1.084
mtr-b4.0r1-16384	Medicago truncatula	4.0	siRNA24	chr1:52274072-52274148	1277	1.482
mtr-b4.0r1-16385	Medicago truncatula	4.0	siRNA24	chr1:52274677-52274716	304	0.353
mtr-b4.0r1-16386	Medicago truncatula	4.0	siRNA24	chr1:52277781-52278771	2309	2.679
mtr-b4.0r1-16387	Medicago truncatula	4.0	siRNA24	chr1:52281971-52282334	1402	1.627
mtr-b4.0r1-16388	Medicago truncatula	4.0	siRNA24	chr1:52284116-52284504	1670	1.938
mtr-b4.0r1-16389	Medicago truncatula	4.0	siRNA24	chr1:52284601-52284920	3502	4.063
mtr-b4.0r1-16390	Medicago truncatula	4.0	siRNA24	chr1:52285028-52285507	2702	3.135
mtr-b4.0r1-16391	Medicago truncatula	4.0	siRNA24	chr1:52289565-52289900	2854	3.312
mtr-b4.0r1-16392	Medicago truncatula	4.0	siRNA24	chr1:52303738-52304137	1680	1.949
mtr-b4.0r1-16393	Medicago truncatula	4.0	siRNA24	chr1:52305238-52305316	772	0.896
mtr-b4.0r1-16394	Medicago truncatula	4.0	siRNA24	chr1:52305591-52306007	1752	2.033
mtr-b4.0r1-16395	Medicago truncatula	4.0	siRNA24	chr1:52306833-52307062	676	0.784
mtr-b4.0r1-16396	Medicago truncatula	4.0	siRNA24	chr1:52311784-52312176	1486	1.724
mtr-b4.0r1-16397	Medicago truncatula	4.0	siRNA24	chr1:52313220-52313710	917	1.064
mtr-b4.0r1-16398	Medicago truncatula	4.0	siRNA24	chr1:52315761-52316112	884	1.026
mtr-b4.0r1-16399	Medicago truncatula	4.0	siRNA24	chr1:52316689-52317184	747	0.867
mtr-b4.0r1-16400	Medicago truncatula	4.0	OtherRNA	chr1:52318407-52318602	4414	5.122
mtr-b4.0r1-16401	Medicago truncatula	4.0	siRNA24	chr1:52320347-52320424	571	0.663
mtr-b4.0r1-16402	Medicago truncatula	4.0	siRNA24	chr1:52321249-52321434	1102	1.279
mtr-b4.0r1-16403	Medicago truncatula	4.0	siRNA24	chr1:52321787-52322148	1589	1.844
mtr-b4.0r1-16404	Medicago truncatula	4.0	siRNA24	chr1:52323560-52324187	1840	2.135
mtr-b4.0r1-16405	Medicago truncatula	4.0	siRNA24	chr1:52325962-52326362	1078	1.251
mtr-b4.0r1-16406	Medicago truncatula	4.0	siRNA24	chr1:52327005-52327247	2593	3.009
mtr-b4.0r1-16407	Medicago truncatula	4.0	siRNA24	chr1:52329210-52329701	4662	5.409
mtr-b4.0r1-16408	Medicago truncatula	4.0	siRNA24	chr1:52331600-52332223	5842	6.779
mtr-b4.0r1-16409	Medicago truncatula	4.0	siRNA24	chr1:52335767-52336833	2673	3.102
mtr-b4.0r1-16410	Medicago truncatula	4.0	siRNA24	chr1:52341144-52341187	548	0.636
mtr-b4.0r1-16411	Medicago truncatula	4.0	OtherRNA	chr1:52344201-52344250	115	0.133
mtr-b4.0r1-16412	Medicago truncatula	4.0	siRNA24	chr1:52346542-52346638	492	0.571
mtr-b4.0r1-16413	Medicago truncatula	4.0	OtherRNA	chr1:52346975-52347630	1095	1.271
mtr-b4.0r1-16414	Medicago truncatula	4.0	siRNA24	chr1:52350466-52350984	1185	1.375
mtr-b4.0r1-16415	Medicago truncatula	4.0	siRNA24	chr1:52351170-52351504	2282	2.648
mtr-b4.0r1-16416	Medicago truncatula	4.0	siRNA24	chr1:52357819-52358002	1745	2.025
mtr-b4.0r1-16417	Medicago truncatula	4.0	siRNA24	chr1:52358628-52358754	362	0.420
mtr-b4.0r1-16418	Medicago truncatula	4.0	siRNA24	chr1:52358926-52359479	1820	2.112
mtr-b4.0r1-16419	Medicago truncatula	4.0	siRNA24	chr1:52360360-52361041	1385	1.607
mtr-b4.0r1-16420	Medicago truncatula	4.0	siRNA24	chr1:52361228-52361656	1827	2.120
mtr-b4.0r1-16421	Medicago truncatula	4.0	siRNA24	chr1:52361935-52362531	1369	1.588
mtr-b4.0r1-16422	Medicago truncatula	4.0	siRNA24	chr1:52367086-52367460	1189	1.380
mtr-b4.0r1-16423	Medicago truncatula	4.0	siRNA24	chr1:52367917-52368086	588	0.682
mtr-b4.0r1-16424	Medicago truncatula	4.0	siRNA24	chr1:52368693-52369266	1385	1.607
mtr-b4.0r1-16425	Medicago truncatula	4.0	siRNA24	chr1:52369358-52369751	822	0.954
mtr-b4.0r1-16426	Medicago truncatula	4.0	siRNA24	chr1:52371068-52371165	570	0.661
mtr-b4.0r1-16427	Medicago truncatula	4.0	siRNA24	chr1:52371375-52371573	485	0.563
mtr-b4.0r1-16428	Medicago truncatula	4.0	siRNA24	chr1:52371804-52373069	2193	2.545
mtr-b4.0r1-16429	Medicago truncatula	4.0	siRNA24	chr1:52377383-52377952	3920	4.549
mtr-b4.0r1-16430	Medicago truncatula	4.0	siRNA24	chr1:52378979-52379259	665	0.772
mtr-b4.0r1-16431	Medicago truncatula	4.0	siRNA24	chr1:52380053-52380324	725	0.841
mtr-b4.0r1-16432	Medicago truncatula	4.0	siRNA24	chr1:52385652-52386108	4655	5.401
mtr-b4.0r1-16433	Medicago truncatula	4.0	siRNA24	chr1:52397396-52398377	2073	2.405
mtr-b4.0r1-16434	Medicago truncatula	4.0	siRNA24	chr1:52398760-52399505	1554	1.803
mtr-b4.0r1-16435	Medicago truncatula	4.0	siRNA24	chr1:52401478-52402190	1484	1.722
mtr-b4.0r1-16436	Medicago truncatula	4.0	siRNA24	chr1:52403345-52404085	3449	4.002
mtr-b4.0r1-16437	Medicago truncatula	4.0	siRNA24	chr1:52407745-52407766	27	0.031
mtr-b4.0r1-16438	Medicago truncatula	4.0	siRNA24	chr1:52407817-52408651	2052	2.381
mtr-b4.0r1-16439	Medicago truncatula	4.0	siRNA24	chr1:52417470-52418389	2181	2.531
mtr-b4.0r1-16440	Medicago truncatula	4.0	siRNA24	chr1:52420757-52421396	2804	3.254
mtr-b4.0r1-16441	Medicago truncatula	4.0	siRNA24	chr1:52426619-52426761	1039	1.206
mtr-b4.0r1-16442	Medicago truncatula	4.0	siRNA24	chr1:52426851-52427019	669	0.776
mtr-b4.0r1-16443	Medicago truncatula	4.0	siRNA24	chr1:52427190-52427713	16880	19.586
mtr-b4.0r1-16444	Medicago truncatula	4.0	siRNA24	chr1:52428093-52428212	510	0.592
mtr-b4.0r1-16445	Medicago truncatula	4.0	siRNA24	chr1:52429109-52429890	1580	1.833
mtr-b4.0r1-16446	Medicago truncatula	4.0	siRNA24	chr1:52432341-52433257	2389	2.772
mtr-b4.0r1-16447	Medicago truncatula	4.0	siRNA24	chr1:52434009-52434780	1839	2.134
mtr-b4.0r1-16448	Medicago truncatula	4.0	siRNA24	chr1:52435352-52435581	686	0.796
mtr-b4.0r1-16449	Medicago truncatula	4.0	siRNA24	chr1:52436083-52437261	9485	11.006
mtr-b4.0r1-16450	Medicago truncatula	4.0	siRNA24	chr1:52439132-52440684	7219	8.376
mtr-b4.0r1-16451	Medicago truncatula	4.0	OtherRNA	chr1:52446820-52446835	43	0.050
mtr-b4.0r1-16452	Medicago truncatula	4.0	siRNA24	chr1:52447567-52448566	8115	9.416
mtr-b4.0r1-16453	Medicago truncatula	4.0	siRNA24	chr1:52453594-52453711	565	0.656
mtr-b4.0r1-16454	Medicago truncatula	4.0	siRNA24	chr1:52453886-52455184	3221	3.737
mtr-b4.0r1-16455	Medicago truncatula	4.0	siRNA24	chr1:52455936-52457671	3875	4.496
mtr-b4.0r1-16456	Medicago truncatula	4.0	siRNA24	chr1:52469945-52470840	3703	4.297
mtr-b4.0r1-16457	Medicago truncatula	4.0	siRNA24	chr1:52471012-52471247	1157	1.343
mtr-b4.0r1-16458	Medicago truncatula	4.0	OtherRNA	chr1:52481663-52481682	159	0.184
mtr-b4.0r1-16459	Medicago truncatula	4.0	siRNA24	chr1:52483644-52483890	980	1.137
mtr-b4.0r1-16460	Medicago truncatula	4.0	siRNA24	chr1:52484007-52484386	769	0.892
mtr-b4.0r1-16461	Medicago truncatula	4.0	siRNA24	chr1:52484587-52484798	487	0.565
mtr-b4.0r1-16462	Medicago truncatula	4.0	OtherRNA	chr1:52488533-52489064	374	0.434
mtr-b4.0r1-16463	Medicago truncatula	4.0	siRNA24	chr1:52492593-52492908	1315	1.526
mtr-b4.0r1-16464	Medicago truncatula	4.0	siRNA24	chr1:52493745-52494012	910	1.056
mtr-b4.0r1-16465	Medicago truncatula	4.0	siRNA24	chr1:52512891-52513064	1093	1.268
mtr-b4.0r1-16466	Medicago truncatula	4.0	siRNA24	chr1:52513224-52514141	3896	4.521
mtr-b4.0r1-16467	Medicago truncatula	4.0	siRNA24	chr1:52520935-52521510	1261	1.463
mtr-b4.0r1-16468	Medicago truncatula	4.0	siRNA24	chr1:52524063-52524193	201	0.233
mtr-b4.0r1-16469	Medicago truncatula	4.0	siRNA24	chr1:52524830-52525336	2016	2.339
mtr-b4.0r1-16470	Medicago truncatula	4.0	siRNA24	chr1:52526058-52526830	3445	3.997
mtr-b4.0r1-16471	Medicago truncatula	4.0	siRNA24	chr1:52528067-52528328	1609	1.867
mtr-b4.0r1-16472	Medicago truncatula	4.0	siRNA24	chr1:52530372-52530617	1654	1.919
mtr-b4.0r1-16473	Medicago truncatula	4.0	siRNA24	chr1:52537267-52537820	1749	2.029
mtr-b4.0r1-16474	Medicago truncatula	4.0	siRNA24	chr1:52543903-52544306	740	0.859
mtr-b4.0r1-16475	Medicago truncatula	4.0	siRNA24	chr1:52551148-52551914	4969	5.766
mtr-b4.0r1-16476	Medicago truncatula	4.0	siRNA24	chr1:52563182-52566007	18418	21.371
mtr-b4.0r1-16477	Medicago truncatula	4.0	siRNA24	chr1:52575352-52576415	5528	6.414
mtr-b4.0r1-16478	Medicago truncatula	4.0	siRNA24	chr1:52579605-52580772	5591	6.487
mtr-b4.0r1-16479	Medicago truncatula	4.0	siRNA24	chr1:52585974-52586142	358	0.415
mtr-b4.0r1-16480	Medicago truncatula	4.0	OtherRNA	chr1:52602374-52602391	517	0.600
mtr-b4.0r1-16481	Medicago truncatula	4.0	siRNA24	chr1:52620189-52620324	372	0.432
mtr-b4.0r1-16482	Medicago truncatula	4.0	siRNA24	chr1:52620651-52620945	2520	2.924
mtr-b4.0r1-16483	Medicago truncatula	4.0	siRNA24	chr1:52626385-52627437	4640	5.384
mtr-b4.0r1-16484	Medicago truncatula	4.0	siRNA24	chr1:52628665-52628695	136	0.158
mtr-b4.0r1-16485	Medicago truncatula	4.0	siRNA24	chr1:52631841-52631930	206	0.239
mtr-b4.0r1-16486	Medicago truncatula	4.0	siRNA24	chr1:52638213-52638416	368	0.427
mtr-b4.0r1-16487	Medicago truncatula	4.0	siRNA24	chr1:52642658-52643765	4471	5.188
mtr-b4.0r1-16488	Medicago truncatula	4.0	OtherRNA	chr1:52660570-52660586	614	0.712
mtr-b4.0r1-16489	Medicago truncatula	4.0	OtherRNA	chr1:52663808-52663911	1844	2.140
mtr-b4.0r1-16490	Medicago truncatula	4.0	OtherRNA	chr1:52680736-52680753	563	0.653
mtr-b4.0r1-16491	Medicago truncatula	4.0	siRNA24	chr1:52687601-52688611	2637	3.060
mtr-b4.0r1-16492	Medicago truncatula	4.0	siRNA24	chr1:52688723-52688794	859	0.997
mtr-b4.0r1-16493	Medicago truncatula	4.0	siRNA24	chr1:52689243-52689707	1522	1.766
mtr-b4.0r1-16494	Medicago truncatula	4.0	siRNA24	chr1:52690098-52690515	2030	2.355
mtr-b4.0r1-16495	Medicago truncatula	4.0	siRNA24	chr1:52690980-52692495	5946	6.899
mtr-b4.0r1-16496	Medicago truncatula	4.0	siRNA24	chr1:52702143-52702530	1328	1.541
mtr-b4.0r1-16497	Medicago truncatula	4.0	siRNA24	chr1:52703092-52703666	3487	4.046
mtr-b4.0r1-16498	Medicago truncatula	4.0	siRNA24	chr1:52704245-52704862	4400	5.105
mtr-b4.0r1-16499	Medicago truncatula	4.0	siRNA24	chr1:52705257-52706038	3053	3.542
mtr-b4.0r1-16500	Medicago truncatula	4.0	siRNA24	chr1:52714345-52715133	1625	1.886
mtr-b4.0r1-16501	Medicago truncatula	4.0	siRNA24	chr1:52720628-52720960	2754	3.196
mtr-b4.0r1-16502	Medicago truncatula	4.0	siRNA24	chr1:52724287-52724488	1036	1.202
mtr-b4.0r1-16503	Medicago truncatula	4.0	siRNA24	chr1:52728919-52729924	3610	4.189
mtr-b4.0r1-16504	Medicago truncatula	4.0	siRNA24	chr1:52730870-52731311	500	0.580
mtr-b4.0r1-16505	Medicago truncatula	4.0	siRNA24	chr1:52731855-52732072	1078	1.251
mtr-b4.0r1-16506	Medicago truncatula	4.0	siRNA24	chr1:52732205-52733250	2408	2.794
mtr-b4.0r1-16507	Medicago truncatula	4.0	siRNA24	chr1:52739411-52740170	8867	10.289
mtr-b4.0r1-16508	Medicago truncatula	4.0	siRNA24	chr1:52740876-52741111	476	0.552
mtr-b4.0r1-16509	Medicago truncatula	4.0	siRNA24	chr1:52741445-52741692	703	0.816
mtr-b4.0r1-16510	Medicago truncatula	4.0	siRNA24	chr1:52742680-52743691	6422	7.452
mtr-b4.0r1-16511	Medicago truncatula	4.0	siRNA24	chr1:52744314-52744467	330	0.383
mtr-b4.0r1-16512	Medicago truncatula	4.0	siRNA24	chr1:52744567-52745132	2278	2.643
mtr-b4.0r1-16513	Medicago truncatula	4.0	siRNA24	chr1:52748488-52748774	3905	4.531
mtr-b4.0r1-16514	Medicago truncatula	4.0	siRNA24	chr1:52749996-52750547	983	1.141
mtr-b4.0r1-16515	Medicago truncatula	4.0	siRNA24	chr1:52750672-52751345	1205	1.398
mtr-b4.0r1-16516	Medicago truncatula	4.0	siRNA24	chr1:52751430-52751621	516	0.599
mtr-b4.0r1-16517	Medicago truncatula	4.0	siRNA24	chr1:52753623-52754210	1472	1.708
mtr-b4.0r1-16518	Medicago truncatula	4.0	siRNA24	chr1:52754522-52754619	274	0.318
mtr-b4.0r1-16519	Medicago truncatula	4.0	siRNA24	chr1:52755034-52756059	2157	2.503
mtr-b4.0r1-16520	Medicago truncatula	4.0	siRNA24	chr1:52756128-52756430	2496	2.896
mtr-b4.0r1-16521	Medicago truncatula	4.0	siRNA24	chr1:52759077-52759613	1243	1.442
mtr-b4.0r1-16522	Medicago truncatula	4.0	siRNA24	chr1:52761401-52761654	1056	1.225
mtr-b4.0r1-16523	Medicago truncatula	4.0	siRNA24	chr1:52762453-52763312	1533	1.779
mtr-b4.0r1-16524	Medicago truncatula	4.0	siRNA24	chr1:52765549-52765864	938	1.088
mtr-b4.0r1-16525	Medicago truncatula	4.0	siRNA24	chr1:52772180-52772527	1357	1.575
mtr-b4.0r1-16526	Medicago truncatula	4.0	siRNA24	chr1:52773334-52774246	5744	6.665
mtr-b4.0r1-16527	Medicago truncatula	4.0	siRNA24	chr1:52783983-52784255	1112	1.290
mtr-b4.0r1-16528	Medicago truncatula	4.0	siRNA24	chr1:52793508-52794683	8229	9.548
mtr-b4.0r1-16529	Medicago truncatula	4.0	siRNA24	chr1:52795440-52795722	1087	1.261
mtr-b4.0r1-16530	Medicago truncatula	4.0	siRNA24	chr1:52802006-52802656	1269	1.472
mtr-b4.0r1-16531	Medicago truncatula	4.0	siRNA24	chr1:52803080-52803404	671	0.779
mtr-b4.0r1-16532	Medicago truncatula	4.0	siRNA24	chr1:52804409-52804968	1144	1.327
mtr-b4.0r1-16533	Medicago truncatula	4.0	siRNA24	chr1:52805062-52805133	205	0.238
mtr-b4.0r1-16534	Medicago truncatula	4.0	siRNA24	chr1:52805301-52805674	1894	2.198
mtr-b4.0r1-16535	Medicago truncatula	4.0	siRNA24	chr1:52815003-52815206	1095	1.271
mtr-b4.0r1-16536	Medicago truncatula	4.0	OtherRNA	chr1:52817645-52820230	30463	35.347
mtr-b4.0r1-16537	Medicago truncatula	4.0	OtherRNA	chr1:52820667-52822149	10922	12.673
mtr-b4.0r1-16538	Medicago truncatula	4.0	siRNA24	chr1:52823427-52823555	1225	1.421
mtr-b4.0r1-16539	Medicago truncatula	4.0	siRNA24	chr1:52826998-52827497	5024	5.830
mtr-b4.0r1-16540	Medicago truncatula	4.0	siRNA24	chr1:52828758-52828977	601	0.697
mtr-b4.0r1-16541	Medicago truncatula	4.0	siRNA24	chr1:52829510-52829573	818	0.949
mtr-b4.0r1-16542	Medicago truncatula	4.0	siRNA24	chr1:52830302-52830493	640	0.743
mtr-b4.0r1-16543	Medicago truncatula	4.0	siRNA24	chr1:52831727-52832382	8055	9.346
mtr-b4.0r1-16544	Medicago truncatula	4.0	siRNA24	chr1:52833067-52833208	570	0.661
mtr-b4.0r1-16545	Medicago truncatula	4.0	siRNA24	chr1:52834378-52834875	878	1.019
mtr-b4.0r1-16546	Medicago truncatula	4.0	siRNA24	chr1:52836357-52836637	876	1.016
mtr-b4.0r1-16547	Medicago truncatula	4.0	siRNA24	chr1:52837572-52838228	465	0.540
mtr-b4.0r1-16548	Medicago truncatula	4.0	siRNA24	chr1:52838622-52838815	292	0.339
mtr-b4.0r1-16549	Medicago truncatula	4.0	siRNA24	chr1:52839288-52840019	3795	4.403
mtr-b4.0r1-16550	Medicago truncatula	4.0	siRNA24	chr1:52840892-52841002	613	0.711
mtr-b4.0r1-16551	Medicago truncatula	4.0	siRNA24	chr1:52852911-52853503	2563	2.974
mtr-b4.0r1-16552	Medicago truncatula	4.0	siRNA24	chr1:52853794-52854920	9858	11.439
mtr-b4.0r1-16553	Medicago truncatula	4.0	siRNA24	chr1:52859733-52860234	2559	2.969
mtr-b4.0r1-16554	Medicago truncatula	4.0	siRNA24	chr1:52860518-52861012	2081	2.415
mtr-b4.0r1-16555	Medicago truncatula	4.0	siRNA24	chr1:52861924-52862052	595	0.690
mtr-b4.0r1-16556	Medicago truncatula	4.0	siRNA24	chr1:52869018-52869203	1245	1.445
mtr-b4.0r1-16557	Medicago truncatula	4.0	siRNA24	chr1:52869476-52869694	752	0.873
mtr-b4.0r1-16559	Medicago truncatula	4.0	siRNA24	chr1:52869960-52870814	3631	4.213
mtr-b4.0r1-16560	Medicago truncatula	4.0	siRNA24	chr1:52878199-52878586	3118	3.618
mtr-b4.0r1-16561	Medicago truncatula	4.0	siRNA24	chr1:52879819-52880089	974	1.130
mtr-b4.0r1-16562	Medicago truncatula	4.0	siRNA24	chr1:52881199-52882959	7732	8.972
mtr-b4.0r1-16563	Medicago truncatula	4.0	OtherRNA	chr1:52888690-52889113	839	0.974
mtr-b4.0r1-16564	Medicago truncatula	4.0	siRNA24	chr1:52890052-52890171	179	0.208
mtr-b4.0r1-16565	Medicago truncatula	4.0	siRNA24	chr1:52894645-52894781	780	0.905
mtr-b4.0r1-16566	Medicago truncatula	4.0	siRNA24	chr1:52894850-52895371	4130	4.792
mtr-b4.0r1-16567	Medicago truncatula	4.0	siRNA24	chr1:52895721-52896393	2553	2.962
mtr-b4.0r1-16568	Medicago truncatula	4.0	siRNA24	chr1:52897437-52898527	4254	4.936
mtr-b4.0r1-16569	Medicago truncatula	4.0	siRNA24	chr1:52912455-52913518	17740	20.584
mtr-b4.0r1-16570	Medicago truncatula	4.0	siRNA24	chr1:52916996-52917285	1968	2.284
mtr-b4.0r1-16571	Medicago truncatula	4.0	siRNA24	chr1:52927499-52927615	500	0.580
mtr-b4.0r1-16572	Medicago truncatula	4.0	siRNA24	chr1:52929400-52929606	1515	1.758
mtr-b4.0r1-16573	Medicago truncatula	4.0	siRNA24	chr1:52929946-52930472	5174	6.004
mtr-b4.0r1-16574	Medicago truncatula	4.0	siRNA24	chr1:52947326-52947813	1343	1.558
mtr-b4.0r1-16575	Medicago truncatula	4.0	siRNA24	chr1:52955028-52955664	2082	2.416
mtr-b4.0r1-16576	Medicago truncatula	4.0	siRNA24	chr1:52956899-52957908	5753	6.675
mtr-b4.0r1-16577	Medicago truncatula	4.0	OtherRNA	chr1:52960175-52960339	1450	1.682
mtr-b4.0r1-16578	Medicago truncatula	4.0	siRNA24	chr1:52966840-52967434	6763	7.847
mtr-b4.0r1-16579	Medicago truncatula	4.0	siRNA24	chr1:52967812-52968700	4371	5.072
mtr-b4.0r1-16580	Medicago truncatula	4.0	siRNA24	chr1:52969644-52970022	796	0.924
mtr-b4.0r1-16581	Medicago truncatula	4.0	siRNA24	chr1:52973635-52974089	852	0.989
mtr-b4.0r1-16582	Medicago truncatula	4.0	siRNA24	chr1:52974223-52974583	1029	1.194
mtr-b4.0r1-16583	Medicago truncatula	4.0	siRNA24	chr1:52976035-52976580	1121	1.301
mtr-b4.0r1-16584	Medicago truncatula	4.0	OtherRNA	chr1:52980656-52980680	330	0.383
mtr-b4.0r1-16585	Medicago truncatula	4.0	OtherRNA	chr2:20608-20689	1725	2.002
mtr-b4.0r1-16586	Medicago truncatula	4.0	siRNA24	chr2:21111-21688	724	0.840
mtr-b4.0r1-16587	Medicago truncatula	4.0	siRNA24	chr2:31413-32065	1524	1.768
mtr-b4.0r1-16588	Medicago truncatula	4.0	siRNA24	chr2:32110-32443	757	0.878
mtr-b4.0r1-16589	Medicago truncatula	4.0	siRNA24	chr2:39562-39586	78	0.091
mtr-b4.0r1-16590	Medicago truncatula	4.0	siRNA24	chr2:40815-41308	5980	6.939
mtr-b4.0r1-16591	Medicago truncatula	4.0	siRNA24	chr2:52189-52276	168	0.195
mtr-b4.0r1-16592	Medicago truncatula	4.0	siRNA24	chr2:52376-53211	2342	2.718
mtr-b4.0r1-16593	Medicago truncatula	4.0	siRNA24	chr2:53497-53949	1604	1.861
mtr-b4.0r1-16594	Medicago truncatula	4.0	siRNA24	chr2:57434-58203	2945	3.417
mtr-b4.0r1-16595	Medicago truncatula	4.0	siRNA24	chr2:59263-59767	1452	1.685
mtr-b4.0r1-16596	Medicago truncatula	4.0	siRNA24	chr2:59854-60165	825	0.957
mtr-b4.0r1-16597	Medicago truncatula	4.0	siRNA24	chr2:63270-63564	782	0.907
mtr-b4.0r1-16598	Medicago truncatula	4.0	siRNA24	chr2:64821-65125	1222	1.418
mtr-b4.0r1-16599	Medicago truncatula	4.0	siRNA24	chr2:65306-65648	968	1.123
mtr-b4.0r1-16600	Medicago truncatula	4.0	siRNA24	chr2:66107-66857	932	1.081
mtr-b4.0r1-16601	Medicago truncatula	4.0	siRNA24	chr2:74811-75203	1489	1.728
mtr-b4.0r1-16602	Medicago truncatula	4.0	siRNA24	chr2:76955-77324	885	1.027
mtr-b4.0r1-16603	Medicago truncatula	4.0	siRNA24	chr2:77647-77886	1192	1.383
mtr-b4.0r1-16604	Medicago truncatula	4.0	siRNA24	chr2:78346-78803	2272	2.636
mtr-b4.0r1-16605	Medicago truncatula	4.0	siRNA24	chr2:79117-79927	2922	3.390
mtr-b4.0r1-16606	Medicago truncatula	4.0	siRNA24	chr2:81221-81406	347	0.403
mtr-b4.0r1-16607	Medicago truncatula	4.0	siRNA24	chr2:81604-82432	2999	3.480
mtr-b4.0r1-16608	Medicago truncatula	4.0	siRNA24	chr2:82704-84253	7307	8.479
mtr-b4.0r1-16609	Medicago truncatula	4.0	siRNA24	chr2:91369-92571	5651	6.557
mtr-b4.0r1-16610	Medicago truncatula	4.0	siRNA24	chr2:105353-105966	7160	8.308
mtr-b4.0r1-16611	Medicago truncatula	4.0	siRNA24	chr2:106522-106662	1962	2.277
mtr-b4.0r1-16612	Medicago truncatula	4.0	siRNA24	chr2:121266-121504	2260	2.622
mtr-b4.0r1-16613	Medicago truncatula	4.0	siRNA24	chr2:122766-123012	926	1.074
mtr-b4.0r1-16614	Medicago truncatula	4.0	siRNA24	chr2:126966-128063	4591	5.327
mtr-b4.0r1-16615	Medicago truncatula	4.0	siRNA24	chr2:129000-129765	1792	2.079
mtr-b4.0r1-16616	Medicago truncatula	4.0	siRNA24	chr2:130148-130507	841	0.976
mtr-b4.0r1-16617	Medicago truncatula	4.0	siRNA24	chr2:135693-136188	6627	7.690
mtr-b4.0r1-16618	Medicago truncatula	4.0	siRNA24	chr2:144408-144598	483	0.560
mtr-b4.0r1-16619	Medicago truncatula	4.0	siRNA24	chr2:149661-149965	785	0.911
mtr-b4.0r1-16620	Medicago truncatula	4.0	siRNA24	chr2:151586-151839	601	0.697
mtr-b4.0r1-16621	Medicago truncatula	4.0	siRNA24	chr2:152569-152633	650	0.754
mtr-b4.0r1-16622	Medicago truncatula	4.0	siRNA24	chr2:155981-156330	4381	5.083
mtr-b4.0r1-16623	Medicago truncatula	4.0	siRNA24	chr2:156879-157714	4256	4.938
mtr-b4.0r1-16624	Medicago truncatula	4.0	siRNA24	chr2:161356-162177	3265	3.788
mtr-b4.0r1-16625	Medicago truncatula	4.0	siRNA24	chr2:168460-169324	5834	6.769
mtr-b4.0r1-16626	Medicago truncatula	4.0	siRNA24	chr2:174087-174658	704	0.817
mtr-b4.0r1-16627	Medicago truncatula	4.0	siRNA24	chr2:184353-184495	588	0.682
mtr-b4.0r1-16628	Medicago truncatula	4.0	siRNA24	chr2:188962-190617	5646	6.551
mtr-b4.0r1-16629	Medicago truncatula	4.0	siRNA24	chr2:191828-192092	1124	1.304
mtr-b4.0r1-16630	Medicago truncatula	4.0	siRNA24	chr2:193638-194131	1396	1.620
mtr-b4.0r1-16631	Medicago truncatula	4.0	siRNA24	chr2:213355-213559	415	0.482
mtr-b4.0r1-16632	Medicago truncatula	4.0	OtherRNA	chr2:216265-216690	929	1.078
mtr-b4.0r1-16633	Medicago truncatula	4.0	OtherRNA	chr2:216962-217411	822	0.954
mtr-b4.0r1-16634	Medicago truncatula	4.0	siRNA24	chr2:218050-219610	6413	7.441
mtr-b4.0r1-16635	Medicago truncatula	4.0	siRNA24	chr2:223752-225057	7401	8.588
mtr-b4.0r1-16636	Medicago truncatula	4.0	OtherRNA	chr2:233037-233171	552	0.641
mtr-b4.0r1-16637	Medicago truncatula	4.0	OtherRNA	chr2:238461-239518	4722	5.479
mtr-b4.0r1-16638	Medicago truncatula	4.0	siRNA24	chr2:239644-240049	872	1.012
mtr-b4.0r1-16639	Medicago truncatula	4.0	siRNA24	chr2:240451-240810	3019	3.503
mtr-b4.0r1-16640	Medicago truncatula	4.0	siRNA24	chr2:247677-248801	1972	2.288
mtr-b4.0r1-16641	Medicago truncatula	4.0	OtherRNA	chr2:276327-276344	146	0.169
mtr-b4.0r1-16642	Medicago truncatula	4.0	siRNA24	chr2:279703-280632	7447	8.641
mtr-b4.0r1-16643	Medicago truncatula	4.0	siRNA24	chr2:280896-281159	652	0.757
mtr-b4.0r1-16644	Medicago truncatula	4.0	siRNA24	chr2:283580-284094	1062	1.232
mtr-b4.0r1-16645	Medicago truncatula	4.0	siRNA24	chr2:284491-285107	1171	1.359
mtr-b4.0r1-16646	Medicago truncatula	4.0	siRNA24	chr2:293973-294235	1922	2.230
mtr-b4.0r1-16647	Medicago truncatula	4.0	siRNA24	chr2:295597-296704	14348	16.648
mtr-b4.0r1-16648	Medicago truncatula	4.0	siRNA24	chr2:302203-302481	1149	1.333
mtr-b4.0r1-16649	Medicago truncatula	4.0	siRNA24	chr2:303949-305563	3173	3.682
mtr-b4.0r1-16650	Medicago truncatula	4.0	siRNA24	chr2:306941-307297	2353	2.730
mtr-b4.0r1-16651	Medicago truncatula	4.0	siRNA24	chr2:308490-309189	2667	3.095
mtr-b4.0r1-16652	Medicago truncatula	4.0	siRNA24	chr2:309800-310072	976	1.132
mtr-b4.0r1-16653	Medicago truncatula	4.0	siRNA24	chr2:311423-312062	1164	1.351
mtr-b4.0r1-16654	Medicago truncatula	4.0	siRNA24	chr2:312890-313326	3426	3.975
mtr-b4.0r1-16655	Medicago truncatula	4.0	siRNA24	chr2:313949-314607	1371	1.591
mtr-b4.0r1-16656	Medicago truncatula	4.0	siRNA24	chr2:315115-315620	1343	1.558
mtr-b4.0r1-16657	Medicago truncatula	4.0	siRNA24	chr2:316251-316627	1535	1.781
mtr-b4.0r1-16658	Medicago truncatula	4.0	siRNA24	chr2:323807-324153	2060	2.390
mtr-b4.0r1-16659	Medicago truncatula	4.0	siRNA24	chr2:324725-325253	1297	1.505
mtr-b4.0r1-16660	Medicago truncatula	4.0	siRNA24	chr2:330635-330990	1190	1.381
mtr-b4.0r1-16661	Medicago truncatula	4.0	siRNA24	chr2:331382-332625	6647	7.713
mtr-b4.0r1-16662	Medicago truncatula	4.0	siRNA24	chr2:337946-338506	2024	2.349
mtr-b4.0r1-16663	Medicago truncatula	4.0	siRNA24	chr2:345461-345777	2756	3.198
mtr-b4.0r1-16664	Medicago truncatula	4.0	siRNA24	chr2:346036-346408	685	0.795
mtr-b4.0r1-16665	Medicago truncatula	4.0	siRNA24	chr2:360727-360789	755	0.876
mtr-b4.0r1-16666	Medicago truncatula	4.0	siRNA24	chr2:361175-361887	5829	6.764
mtr-b4.0r1-16667	Medicago truncatula	4.0	siRNA24	chr2:362898-363848	7808	9.060
mtr-b4.0r1-16668	Medicago truncatula	4.0	siRNA24	chr2:370677-371087	1372	1.592
mtr-b4.0r1-16669	Medicago truncatula	4.0	siRNA24	chr2:371477-372086	3582	4.156
mtr-b4.0r1-16670	Medicago truncatula	4.0	siRNA24	chr2:373015-375346	8301	9.632
mtr-b4.0r1-16671	Medicago truncatula	4.0	siRNA24	chr2:377623-377844	694	0.805
mtr-b4.0r1-16672	Medicago truncatula	4.0	siRNA24	chr2:377967-378383	529	0.614
mtr-b4.0r1-16673	Medicago truncatula	4.0	siRNA24	chr2:379789-380008	803	0.932
mtr-b4.0r1-16674	Medicago truncatula	4.0	siRNA24	chr2:381061-381185	1224	1.420
mtr-b4.0r1-16675	Medicago truncatula	4.0	siRNA24	chr2:384971-386561	5348	6.205
mtr-b4.0r1-16676	Medicago truncatula	4.0	siRNA24	chr2:387013-387682	7461	8.657
mtr-b4.0r1-16677	Medicago truncatula	4.0	siRNA24	chr2:393709-394405	5528	6.414
mtr-b4.0r1-16678	Medicago truncatula	4.0	siRNA24	chr2:396824-397229	1673	1.941
mtr-b4.0r1-16679	Medicago truncatula	4.0	siRNA24	chr2:405429-406685	2993	3.473
mtr-b4.0r1-16680	Medicago truncatula	4.0	siRNA24	chr2:406864-407146	690	0.801
mtr-b4.0r1-16681	Medicago truncatula	4.0	siRNA24	chr2:407464-407651	698	0.810
mtr-b4.0r1-16682	Medicago truncatula	4.0	siRNA24	chr2:407727-407750	181	0.210
mtr-b4.0r1-16683	Medicago truncatula	4.0	siRNA24	chr2:409768-410097	2420	2.808
mtr-b4.0r1-16684	Medicago truncatula	4.0	OtherRNA	chr2:424548-425430	102364	118.776
mtr-b4.0r1-16685	Medicago truncatula	4.0	siRNA24	chr2:429773-430170	997	1.157
mtr-b4.0r1-16686	Medicago truncatula	4.0	siRNA24	chr2:431622-432845	3036	3.523
mtr-b4.0r1-16687	Medicago truncatula	4.0	siRNA24	chr2:433087-433366	1025	1.189
mtr-b4.0r1-16688	Medicago truncatula	4.0	siRNA24	chr2:433443-434140	1001	1.161
mtr-b4.0r1-16689	Medicago truncatula	4.0	siRNA24	chr2:435648-435680	192	0.223
mtr-b4.0r1-16690	Medicago truncatula	4.0	siRNA24	chr2:439395-439805	1003	1.164
mtr-b4.0r1-16691	Medicago truncatula	4.0	siRNA24	chr2:448617-449660	9485	11.006
mtr-b4.0r1-16692	Medicago truncatula	4.0	siRNA24	chr2:458001-458773	1559	1.809
mtr-b4.0r1-16693	Medicago truncatula	4.0	siRNA24	chr2:459177-459549	1002	1.163
mtr-b4.0r1-16694	Medicago truncatula	4.0	siRNA24	chr2:463658-464169	1600	1.857
mtr-b4.0r1-16695	Medicago truncatula	4.0	siRNA24	chr2:464793-465262	2624	3.045
mtr-b4.0r1-16696	Medicago truncatula	4.0	siRNA24	chr2:465422-465806	2014	2.337
mtr-b4.0r1-16697	Medicago truncatula	4.0	siRNA24	chr2:466508-466970	2205	2.559
mtr-b4.0r1-16698	Medicago truncatula	4.0	siRNA24	chr2:467128-467251	367	0.426
mtr-b4.0r1-16699	Medicago truncatula	4.0	siRNA24	chr2:471908-473174	7089	8.226
mtr-b4.0r1-16700	Medicago truncatula	4.0	siRNA24	chr2:479923-480327	2259	2.621
mtr-b4.0r1-16701	Medicago truncatula	4.0	OtherRNA	chr2:483232-483306	661	0.767
mtr-b4.0r1-16702	Medicago truncatula	4.0	siRNA24	chr2:483818-484141	3298	3.827
mtr-b4.0r1-16703	Medicago truncatula	4.0	OtherRNA	chr2:489393-489497	179472	208.247
mtr-b4.0r1-16704	Medicago truncatula	4.0	siRNA24	chr2:489718-489845	806	0.935
mtr-b4.0r1-16705	Medicago truncatula	4.0	siRNA24	chr2:491012-491578	1405	1.630
mtr-b4.0r1-16706	Medicago truncatula	4.0	siRNA24	chr2:493282-493369	834	0.968
mtr-b4.0r1-16707	Medicago truncatula	4.0	siRNA24	chr2:493955-494347	1581	1.834
mtr-b4.0r1-16708	Medicago truncatula	4.0	siRNA24	chr2:494771-495480	4595	5.332
mtr-b4.0r1-16709	Medicago truncatula	4.0	siRNA24	chr2:499749-499929	823	0.955
mtr-b4.0r1-16710	Medicago truncatula	4.0	siRNA24	chr2:500279-500619	1977	2.294
mtr-b4.0r1-16711	Medicago truncatula	4.0	siRNA24	chr2:510289-510741	2973	3.450
mtr-b4.0r1-16712	Medicago truncatula	4.0	siRNA24	chr2:514422-514776	1799	2.087
mtr-b4.0r1-16713	Medicago truncatula	4.0	siRNA24	chr2:517852-518142	1044	1.211
mtr-b4.0r1-16714	Medicago truncatula	4.0	siRNA24	chr2:519567-519771	892	1.035
mtr-b4.0r1-16715	Medicago truncatula	4.0	OtherRNA	chr2:525404-525930	973	1.129
mtr-b4.0r1-16716	Medicago truncatula	4.0	siRNA24	chr2:534029-534473	2597	3.013
mtr-b4.0r1-16717	Medicago truncatula	4.0	siRNA24	chr2:535778-535808	285	0.331
mtr-b4.0r1-16718	Medicago truncatula	4.0	siRNA24	chr2:541436-542101	1785	2.071
mtr-b4.0r1-16719	Medicago truncatula	4.0	siRNA24	chr2:551328-551704	712	0.826
mtr-b4.0r1-16720	Medicago truncatula	4.0	siRNA24	chr2:553150-553420	1967	2.282
mtr-b4.0r1-16721	Medicago truncatula	4.0	siRNA24	chr2:555878-556987	2212	2.567
mtr-b4.0r1-16722	Medicago truncatula	4.0	siRNA24	chr2:558457-558994	815	0.946
mtr-b4.0r1-16723	Medicago truncatula	4.0	siRNA24	chr2:561514-562127	1529	1.774
mtr-b4.0r1-16724	Medicago truncatula	4.0	siRNA24	chr2:565176-565838	991	1.150
mtr-b4.0r1-16725	Medicago truncatula	4.0	siRNA24	chr2:567401-567588	670	0.777
mtr-b4.0r1-16726	Medicago truncatula	4.0	siRNA24	chr2:568099-568766	1318	1.529
mtr-b4.0r1-16727	Medicago truncatula	4.0	siRNA24	chr2:577351-578161	2202	2.555
mtr-b4.0r1-16728	Medicago truncatula	4.0	siRNA24	chr2:587205-587429	1404	1.629
mtr-b4.0r1-16729	Medicago truncatula	4.0	siRNA24	chr2:587505-588325	2423	2.811
mtr-b4.0r1-16730	Medicago truncatula	4.0	siRNA24	chr2:588405-588986	1847	2.143
mtr-b4.0r1-16731	Medicago truncatula	4.0	OtherRNA	chr2:589064-589737	900	1.044
mtr-b4.0r1-16732	Medicago truncatula	4.0	OtherRNA	chr2:593434-593508	328	0.381
mtr-b4.0r1-16733	Medicago truncatula	4.0	siRNA24	chr2:596449-597289	2550	2.959
mtr-b4.0r1-16734	Medicago truncatula	4.0	siRNA24	chr2:597791-598344	2878	3.339
mtr-b4.0r1-16735	Medicago truncatula	4.0	siRNA24	chr2:599767-599934	1119	1.298
mtr-b4.0r1-16736	Medicago truncatula	4.0	siRNA24	chr2:602655-602729	499	0.579
mtr-b4.0r1-16737	Medicago truncatula	4.0	siRNA24	chr2:603653-605309	5310	6.161
mtr-b4.0r1-16738	Medicago truncatula	4.0	siRNA24	chr2:612289-612500	8095	9.393
mtr-b4.0r1-16739	Medicago truncatula	4.0	siRNA24	chr2:614860-615249	2852	3.309
mtr-b4.0r1-16740	Medicago truncatula	4.0	OtherRNA	chr2:615343-616771	1208681	1402.473
mtr-b4.0r1-16741	Medicago truncatula	4.0	siRNA24	chr2:628155-628659	2168	2.516
mtr-b4.0r1-16742	Medicago truncatula	4.0	siRNA24	chr2:636929-637370	2567	2.979
mtr-b4.0r1-16743	Medicago truncatula	4.0	siRNA24	chr2:638479-638782	747	0.867
mtr-b4.0r1-16744	Medicago truncatula	4.0	siRNA24	chr2:638948-639048	899	1.043
mtr-b4.0r1-16745	Medicago truncatula	4.0	siRNA24	chr2:640596-640852	587	0.681
mtr-b4.0r1-16746	Medicago truncatula	4.0	siRNA24	chr2:643132-643387	762	0.884
mtr-b4.0r1-16747	Medicago truncatula	4.0	siRNA24	chr2:644065-644512	1169	1.356
mtr-b4.0r1-16748	Medicago truncatula	4.0	siRNA24	chr2:644855-645194	791	0.918
mtr-b4.0r1-16749	Medicago truncatula	4.0	siRNA24	chr2:649462-649977	2323	2.695
mtr-b4.0r1-16750	Medicago truncatula	4.0	siRNA24	chr2:653670-653947	800	0.928
mtr-b4.0r1-16751	Medicago truncatula	4.0	siRNA24	chr2:658161-658536	2097	2.433
mtr-b4.0r1-16752	Medicago truncatula	4.0	siRNA24	chr2:658667-659452	3989	4.629
mtr-b4.0r1-16753	Medicago truncatula	4.0	siRNA24	chr2:660821-660901	2602	3.019
mtr-b4.0r1-16754	Medicago truncatula	4.0	siRNA24	chr2:662362-663191	10736	12.457
mtr-b4.0r1-16755	Medicago truncatula	4.0	OtherRNA	chr2:667405-667691	11417	13.248
mtr-b4.0r1-16756	Medicago truncatula	4.0	siRNA24	chr2:669606-670563	6242	7.243
mtr-b4.0r1-16757	Medicago truncatula	4.0	siRNA24	chr2:672156-672473	1904	2.209
mtr-b4.0r1-16758	Medicago truncatula	4.0	siRNA24	chr2:678133-678664	2429	2.818
mtr-b4.0r1-16759	Medicago truncatula	4.0	siRNA24	chr2:678759-679069	1617	1.876
mtr-b4.0r1-16760	Medicago truncatula	4.0	siRNA24	chr2:690672-690936	3426	3.975
mtr-b4.0r1-16761	Medicago truncatula	4.0	siRNA24	chr2:692182-692754	1127	1.308
mtr-b4.0r1-16762	Medicago truncatula	4.0	siRNA24	chr2:692813-693026	1337	1.551
mtr-b4.0r1-16763	Medicago truncatula	4.0	siRNA24	chr2:694310-695968	4368	5.068
mtr-b4.0r1-16764	Medicago truncatula	4.0	siRNA24	chr2:697555-697826	797	0.925
mtr-b4.0r1-16765	Medicago truncatula	4.0	siRNA24	chr2:698419-698813	3627	4.209
mtr-b4.0r1-16766	Medicago truncatula	4.0	siRNA24	chr2:709121-709587	2917	3.385
mtr-b4.0r1-16767	Medicago truncatula	4.0	siRNA24	chr2:711995-712591	1660	1.926
mtr-b4.0r1-16768	Medicago truncatula	4.0	siRNA24	chr2:714110-714324	1218	1.413
mtr-b4.0r1-16769	Medicago truncatula	4.0	siRNA24	chr2:715942-716694	6866	7.967
mtr-b4.0r1-16770	Medicago truncatula	4.0	siRNA24	chr2:720258-721036	1077	1.250
mtr-b4.0r1-16771	Medicago truncatula	4.0	siRNA24	chr2:723971-724421	622	0.722
mtr-b4.0r1-16772	Medicago truncatula	4.0	siRNA24	chr2:727541-727711	828	0.961
mtr-b4.0r1-16773	Medicago truncatula	4.0	siRNA24	chr2:730082-730129	220	0.255
mtr-b4.0r1-16774	Medicago truncatula	4.0	siRNA24	chr2:740938-741123	1639	1.902
mtr-b4.0r1-16775	Medicago truncatula	4.0	siRNA24	chr2:745191-745434	3768	4.372
mtr-b4.0r1-16776	Medicago truncatula	4.0	siRNA24	chr2:745603-746558	4420	5.129
mtr-b4.0r1-16777	Medicago truncatula	4.0	siRNA24	chr2:747016-747216	725	0.841
mtr-b4.0r1-16778	Medicago truncatula	4.0	siRNA24	chr2:747478-747651	663	0.769
mtr-b4.0r1-16779	Medicago truncatula	4.0	siRNA24	chr2:747947-748333	684	0.794
mtr-b4.0r1-16780	Medicago truncatula	4.0	siRNA24	chr2:748498-748895	1123	1.303
mtr-b4.0r1-16781	Medicago truncatula	4.0	OtherRNA	chr2:762830-762944	371	0.430
mtr-b4.0r1-16782	Medicago truncatula	4.0	siRNA24	chr2:768509-768800	967	1.122
mtr-b4.0r1-16783	Medicago truncatula	4.0	siRNA24	chr2:771099-771227	425	0.493
mtr-b4.0r1-16784	Medicago truncatula	4.0	siRNA24	chr2:772234-772453	818	0.949
mtr-b4.0r1-16785	Medicago truncatula	4.0	siRNA24	chr2:775018-775179	682	0.791
mtr-b4.0r1-16786	Medicago truncatula	4.0	siRNA24	chr2:775744-776131	984	1.142
mtr-b4.0r1-16787	Medicago truncatula	4.0	siRNA24	chr2:777220-777537	1943	2.255
mtr-b4.0r1-16788	Medicago truncatula	4.0	siRNA24	chr2:777651-778068	928	1.077
mtr-b4.0r1-16789	Medicago truncatula	4.0	siRNA24	chr2:784666-785539	5198	6.031
mtr-b4.0r1-16790	Medicago truncatula	4.0	siRNA24	chr2:792064-792422	22937	26.615
mtr-b4.0r1-16791	Medicago truncatula	4.0	siRNA24	chr2:800512-801194	1110	1.288
mtr-b4.0r1-16792	Medicago truncatula	4.0	siRNA24	chr2:802011-802397	442	0.513
mtr-b4.0r1-16793	Medicago truncatula	4.0	siRNA24	chr2:802785-803730	4740	5.500
mtr-b4.0r1-16794	Medicago truncatula	4.0	siRNA24	chr2:803810-804164	564	0.654
mtr-b4.0r1-16795	Medicago truncatula	4.0	siRNA24	chr2:810723-810791	282	0.327
mtr-b4.0r1-16796	Medicago truncatula	4.0	siRNA24	chr2:811940-812497	2588	3.003
mtr-b4.0r1-16797	Medicago truncatula	4.0	siRNA24	chr2:815278-815695	1647	1.911
mtr-b4.0r1-16798	Medicago truncatula	4.0	siRNA24	chr2:822426-822546	435	0.505
mtr-b4.0r1-16799	Medicago truncatula	4.0	siRNA24	chr2:823629-824086	1348	1.564
mtr-b4.0r1-16800	Medicago truncatula	4.0	siRNA21	chr2:825565-827217	62695	72.747
mtr-b4.0r1-16801	Medicago truncatula	4.0	siRNA21	chr2:827666-827894	1016	1.179
mtr-b4.0r1-16802	Medicago truncatula	4.0	siRNA21	chr2:828200-828461	3233	3.751
mtr-b4.0r1-16803	Medicago truncatula	4.0	siRNA21	chr2:829312-829395	4076	4.730
mtr-b4.0r1-16804	Medicago truncatula	4.0	siRNA21	chr2:829609-829916	8190	9.503
mtr-b4.0r1-16805	Medicago truncatula	4.0	siRNA24	chr2:830176-830495	2236	2.595
mtr-b4.0r1-16806	Medicago truncatula	4.0	siRNA24	chr2:830651-830869	943	1.094
mtr-b4.0r1-16807	Medicago truncatula	4.0	siRNA24	chr2:832748-833159	4562	5.293
mtr-b4.0r1-16808	Medicago truncatula	4.0	siRNA24	chr2:833234-833532	564	0.654
mtr-b4.0r1-16809	Medicago truncatula	4.0	OtherRNA	chr2:835582-835602	494	0.573
mtr-b4.0r1-16810	Medicago truncatula	4.0	siRNA24	chr2:837994-838335	587	0.681
mtr-b4.0r1-16811	Medicago truncatula	4.0	MIRNA	chr2:839236-839510	4157265	4823.814
mtr-b4.0r1-16812	Medicago truncatula	4.0	siRNA24	chr2:839970-840430	1888	2.191
mtr-b4.0r1-16813	Medicago truncatula	4.0	siRNA24	chr2:840899-841104	584	0.678
mtr-b4.0r1-16814	Medicago truncatula	4.0	siRNA24	chr2:841227-842557	3477	4.034
mtr-b4.0r1-16815	Medicago truncatula	4.0	siRNA24	chr2:842885-843407	3422	3.971
mtr-b4.0r1-16816	Medicago truncatula	4.0	siRNA24	chr2:850435-851113	2051	2.380
mtr-b4.0r1-16817	Medicago truncatula	4.0	siRNA24	chr2:855629-856423	4584	5.319
mtr-b4.0r1-16818	Medicago truncatula	4.0	siRNA24	chr2:856742-856964	1065	1.236
mtr-b4.0r1-16819	Medicago truncatula	4.0	siRNA24	chr2:859157-859467	4288	4.976
mtr-b4.0r1-16820	Medicago truncatula	4.0	siRNA24	chr2:859926-861242	6093	7.070
mtr-b4.0r1-16821	Medicago truncatula	4.0	siRNA24	chr2:863951-864341	1920	2.228
mtr-b4.0r1-16822	Medicago truncatula	4.0	siRNA24	chr2:865198-865246	289	0.335
mtr-b4.0r1-16823	Medicago truncatula	4.0	siRNA24	chr2:866440-866995	3255	3.777
mtr-b4.0r1-16824	Medicago truncatula	4.0	OtherRNA	chr2:868982-868999	419	0.486
mtr-b4.0r1-16825	Medicago truncatula	4.0	OtherRNA	chr2:870725-870743	10408	12.077
mtr-b4.0r1-16826	Medicago truncatula	4.0	siRNA24	chr2:871061-872128	5820	6.753
mtr-b4.0r1-16827	Medicago truncatula	4.0	siRNA24	chr2:873227-874596	3648	4.233
mtr-b4.0r1-16828	Medicago truncatula	4.0	siRNA24	chr2:914742-915675	4720	5.477
mtr-b4.0r1-16829	Medicago truncatula	4.0	siRNA24	chr2:917233-917667	3595	4.171
mtr-b4.0r1-16830	Medicago truncatula	4.0	siRNA24	chr2:918709-918973	4997	5.798
mtr-b4.0r1-16831	Medicago truncatula	4.0	siRNA24	chr2:919411-919465	241	0.280
mtr-b4.0r1-16832	Medicago truncatula	4.0	siRNA24	chr2:920808-921264	1058	1.228
mtr-b4.0r1-16833	Medicago truncatula	4.0	siRNA24	chr2:926114-926405	453	0.526
mtr-b4.0r1-16834	Medicago truncatula	4.0	siRNA24	chr2:927858-928242	1089	1.264
mtr-b4.0r1-16835	Medicago truncatula	4.0	siRNA24	chr2:928448-928544	220	0.255
mtr-b4.0r1-16836	Medicago truncatula	4.0	siRNA24	chr2:928983-929226	657	0.762
mtr-b4.0r1-16837	Medicago truncatula	4.0	siRNA24	chr2:929843-930187	1624	1.884
mtr-b4.0r1-16838	Medicago truncatula	4.0	siRNA24	chr2:930530-930819	1004	1.165
mtr-b4.0r1-16839	Medicago truncatula	4.0	siRNA24	chr2:932961-933150	1134	1.316
mtr-b4.0r1-16840	Medicago truncatula	4.0	siRNA24	chr2:936788-937069	867	1.006
mtr-b4.0r1-16841	Medicago truncatula	4.0	siRNA24	chr2:939557-939687	565	0.656
mtr-b4.0r1-16842	Medicago truncatula	4.0	siRNA24	chr2:945904-946498	3471	4.028
mtr-b4.0r1-16843	Medicago truncatula	4.0	siRNA24	chr2:947166-947717	1250	1.450
mtr-b4.0r1-16844	Medicago truncatula	4.0	siRNA24	chr2:954133-954434	1944	2.256
mtr-b4.0r1-16845	Medicago truncatula	4.0	siRNA24	chr2:958878-959454	2219	2.575
mtr-b4.0r1-16846	Medicago truncatula	4.0	siRNA24	chr2:960889-961027	707	0.820
mtr-b4.0r1-16847	Medicago truncatula	4.0	OtherRNA	chr2:962090-962128	1272	1.476
mtr-b4.0r1-16848	Medicago truncatula	4.0	siRNA24	chr2:962425-962958	1500	1.741
mtr-b4.0r1-16849	Medicago truncatula	4.0	siRNA24	chr2:964705-964741	362	0.420
mtr-b4.0r1-16850	Medicago truncatula	4.0	siRNA24	chr2:971413-971819	858	0.996
mtr-b4.0r1-16851	Medicago truncatula	4.0	siRNA24	chr2:974182-974885	1984	2.302
mtr-b4.0r1-16852	Medicago truncatula	4.0	siRNA24	chr2:975911-976152	243	0.282
mtr-b4.0r1-16853	Medicago truncatula	4.0	siRNA24	chr2:981251-981475	624	0.724
mtr-b4.0r1-16854	Medicago truncatula	4.0	siRNA24	chr2:981787-981939	546	0.634
mtr-b4.0r1-16855	Medicago truncatula	4.0	siRNA24	chr2:982968-983885	2161	2.507
mtr-b4.0r1-16856	Medicago truncatula	4.0	siRNA24	chr2:984030-984426	1244	1.443
mtr-b4.0r1-16857	Medicago truncatula	4.0	siRNA24	chr2:992692-992826	739	0.857
mtr-b4.0r1-16858	Medicago truncatula	4.0	siRNA24	chr2:993185-994110	4045	4.694
mtr-b4.0r1-16859	Medicago truncatula	4.0	siRNA24	chr2:1001360-1001457	481	0.558
mtr-b4.0r1-16860	Medicago truncatula	4.0	siRNA24	chr2:1005902-1006121	886	1.028
mtr-b4.0r1-16861	Medicago truncatula	4.0	siRNA24	chr2:1020295-1021142	3490	4.050
mtr-b4.0r1-16862	Medicago truncatula	4.0	siRNA24	chr2:1021510-1021965	2153	2.498
mtr-b4.0r1-16863	Medicago truncatula	4.0	siRNA24	chr2:1026203-1027770	12419	14.410
mtr-b4.0r1-16864	Medicago truncatula	4.0	siRNA24	chr2:1034407-1035027	1301	1.510
mtr-b4.0r1-16865	Medicago truncatula	4.0	siRNA24	chr2:1035302-1035577	1004	1.165
mtr-b4.0r1-16866	Medicago truncatula	4.0	siRNA24	chr2:1038033-1038353	3848	4.465
mtr-b4.0r1-16867	Medicago truncatula	4.0	siRNA24	chr2:1038814-1039254	1446	1.678
mtr-b4.0r1-16868	Medicago truncatula	4.0	siRNA24	chr2:1040194-1040759	1210	1.404
mtr-b4.0r1-16869	Medicago truncatula	4.0	siRNA24	chr2:1041295-1041941	2300	2.669
mtr-b4.0r1-16870	Medicago truncatula	4.0	siRNA24	chr2:1042036-1042842	4213	4.888
mtr-b4.0r1-16871	Medicago truncatula	4.0	siRNA24	chr2:1042909-1042958	61	0.071
mtr-b4.0r1-16872	Medicago truncatula	4.0	siRNA24	chr2:1043074-1043368	869	1.008
mtr-b4.0r1-16873	Medicago truncatula	4.0	siRNA24	chr2:1043445-1043827	680	0.789
mtr-b4.0r1-16874	Medicago truncatula	4.0	siRNA24	chr2:1045087-1045126	317	0.368
mtr-b4.0r1-16875	Medicago truncatula	4.0	siRNA24	chr2:1045695-1046282	735	0.853
mtr-b4.0r1-16876	Medicago truncatula	4.0	siRNA24	chr2:1052377-1052755	1023	1.187
mtr-b4.0r1-16877	Medicago truncatula	4.0	siRNA24	chr2:1052856-1053217	657	0.762
mtr-b4.0r1-16878	Medicago truncatula	4.0	siRNA24	chr2:1054220-1054908	2840	3.295
mtr-b4.0r1-16879	Medicago truncatula	4.0	siRNA24	chr2:1060697-1061111	1589	1.844
mtr-b4.0r1-16880	Medicago truncatula	4.0	siRNA24	chr2:1063316-1063592	803	0.932
mtr-b4.0r1-16881	Medicago truncatula	4.0	siRNA24	chr2:1070281-1070567	551	0.639
mtr-b4.0r1-16882	Medicago truncatula	4.0	siRNA24	chr2:1072313-1072877	5793	6.722
mtr-b4.0r1-16883	Medicago truncatula	4.0	siRNA24	chr2:1076014-1076210	1115	1.294
mtr-b4.0r1-16884	Medicago truncatula	4.0	siRNA24	chr2:1077742-1078373	967	1.122
mtr-b4.0r1-16885	Medicago truncatula	4.0	siRNA24	chr2:1082959-1083449	1354	1.571
mtr-b4.0r1-16886	Medicago truncatula	4.0	siRNA24	chr2:1083547-1084435	1675	1.944
mtr-b4.0r1-16887	Medicago truncatula	4.0	siRNA24	chr2:1085152-1085510	995	1.155
mtr-b4.0r1-16888	Medicago truncatula	4.0	siRNA24	chr2:1085806-1086127	582	0.675
mtr-b4.0r1-16889	Medicago truncatula	4.0	siRNA24	chr2:1086531-1086901	1638	1.901
mtr-b4.0r1-16890	Medicago truncatula	4.0	siRNA24	chr2:1088902-1089328	8309	9.641
mtr-b4.0r1-16891	Medicago truncatula	4.0	siRNA24	chr2:1089928-1090935	5559	6.450
mtr-b4.0r1-16892	Medicago truncatula	4.0	siRNA24	chr2:1090978-1091982	1335	1.549
mtr-b4.0r1-16893	Medicago truncatula	4.0	siRNA24	chr2:1093739-1094669	13616	15.799
mtr-b4.0r1-16894	Medicago truncatula	4.0	siRNA24	chr2:1095143-1095545	1272	1.476
mtr-b4.0r1-16895	Medicago truncatula	4.0	siRNA24	chr2:1096159-1096921	1692	1.963
mtr-b4.0r1-16896	Medicago truncatula	4.0	siRNA24	chr2:1100713-1101218	4976	5.774
mtr-b4.0r1-16897	Medicago truncatula	4.0	siRNA24	chr2:1106436-1106711	884	1.026
mtr-b4.0r1-16898	Medicago truncatula	4.0	siRNA24	chr2:1106819-1106940	207	0.240
mtr-b4.0r1-16899	Medicago truncatula	4.0	siRNA24	chr2:1108703-1109607	2409	2.795
mtr-b4.0r1-16900	Medicago truncatula	4.0	siRNA24	chr2:1109962-1110930	2531	2.937
mtr-b4.0r1-16901	Medicago truncatula	4.0	siRNA24	chr2:1114434-1116269	11534	13.383
mtr-b4.0r1-16902	Medicago truncatula	4.0	siRNA24	chr2:1116576-1117293	2824	3.277
mtr-b4.0r1-16903	Medicago truncatula	4.0	siRNA24	chr2:1121258-1121841	1472	1.708
mtr-b4.0r1-16904	Medicago truncatula	4.0	siRNA24	chr2:1141300-1141399	678	0.787
mtr-b4.0r1-16905	Medicago truncatula	4.0	siRNA24	chr2:1141560-1141915	971	1.127
mtr-b4.0r1-16906	Medicago truncatula	4.0	siRNA24	chr2:1141981-1142368	1645	1.909
mtr-b4.0r1-16907	Medicago truncatula	4.0	siRNA24	chr2:1142879-1143350	3758	4.361
mtr-b4.0r1-16908	Medicago truncatula	4.0	siRNA24	chr2:1148029-1149582	3748	4.349
mtr-b4.0r1-16909	Medicago truncatula	4.0	siRNA24	chr2:1150414-1150876	1412	1.638
mtr-b4.0r1-16910	Medicago truncatula	4.0	siRNA24	chr2:1158821-1159670	5076	5.890
mtr-b4.0r1-16911	Medicago truncatula	4.0	siRNA24	chr2:1164416-1165169	2869	3.329
mtr-b4.0r1-16912	Medicago truncatula	4.0	siRNA24	chr2:1170366-1170831	1928	2.237
mtr-b4.0r1-16913	Medicago truncatula	4.0	siRNA24	chr2:1172741-1173532	1553	1.802
mtr-b4.0r1-16914	Medicago truncatula	4.0	siRNA24	chr2:1177233-1177915	4071	4.724
mtr-b4.0r1-16915	Medicago truncatula	4.0	siRNA24	chr2:1178563-1178863	1773	2.057
mtr-b4.0r1-16916	Medicago truncatula	4.0	siRNA24	chr2:1181425-1181886	1618	1.877
mtr-b4.0r1-16917	Medicago truncatula	4.0	siRNA24	chr2:1187039-1187202	1035	1.201
mtr-b4.0r1-16918	Medicago truncatula	4.0	siRNA24	chr2:1188339-1188377	623	0.723
mtr-b4.0r1-16919	Medicago truncatula	4.0	siRNA24	chr2:1188549-1188600	256	0.297
mtr-b4.0r1-16920	Medicago truncatula	4.0	siRNA24	chr2:1190829-1191033	588	0.682
mtr-b4.0r1-16921	Medicago truncatula	4.0	siRNA24	chr2:1191304-1191885	10375	12.038
mtr-b4.0r1-16922	Medicago truncatula	4.0	siRNA24	chr2:1193613-1193675	144	0.167
mtr-b4.0r1-16923	Medicago truncatula	4.0	siRNA24	chr2:1193752-1194052	648	0.752
mtr-b4.0r1-16924	Medicago truncatula	4.0	siRNA24	chr2:1194200-1194520	702	0.815
mtr-b4.0r1-16925	Medicago truncatula	4.0	siRNA24	chr2:1195007-1195492	1337	1.551
mtr-b4.0r1-16926	Medicago truncatula	4.0	siRNA24	chr2:1197385-1197603	999	1.159
mtr-b4.0r1-16927	Medicago truncatula	4.0	siRNA24	chr2:1197983-1198434	1911	2.217
mtr-b4.0r1-16928	Medicago truncatula	4.0	siRNA24	chr2:1199100-1199235	620	0.719
mtr-b4.0r1-16929	Medicago truncatula	4.0	siRNA24	chr2:1205084-1205224	692	0.803
mtr-b4.0r1-16930	Medicago truncatula	4.0	siRNA24	chr2:1205886-1206797	3452	4.005
mtr-b4.0r1-16931	Medicago truncatula	4.0	siRNA24	chr2:1208140-1209102	3034	3.520
mtr-b4.0r1-16932	Medicago truncatula	4.0	siRNA24	chr2:1209216-1210425	6563	7.615
mtr-b4.0r1-16933	Medicago truncatula	4.0	OtherRNA	chr2:1211330-1211904	110551	128.276
mtr-b4.0r1-16935	Medicago truncatula	4.0	OtherRNA	chr2:1212084-1212147	378	0.439
mtr-b4.0r1-16936	Medicago truncatula	4.0	siRNA24	chr2:1213668-1214085	2718	3.154
mtr-b4.0r1-16937	Medicago truncatula	4.0	siRNA24	chr2:1215135-1215223	551	0.639
mtr-b4.0r1-16938	Medicago truncatula	4.0	siRNA24	chr2:1215923-1216326	2526	2.931
mtr-b4.0r1-16939	Medicago truncatula	4.0	siRNA24	chr2:1219546-1219817	1427	1.656
mtr-b4.0r1-16940	Medicago truncatula	4.0	siRNA24	chr2:1220753-1220917	585	0.679
mtr-b4.0r1-16941	Medicago truncatula	4.0	siRNA24	chr2:1221017-1221335	491	0.570
mtr-b4.0r1-16942	Medicago truncatula	4.0	siRNA24	chr2:1223822-1224411	3586	4.161
mtr-b4.0r1-16943	Medicago truncatula	4.0	siRNA24	chr2:1225976-1226640	2889	3.352
mtr-b4.0r1-16944	Medicago truncatula	4.0	siRNA24	chr2:1228868-1229115	1330	1.543
mtr-b4.0r1-16945	Medicago truncatula	4.0	OtherRNA	chr2:1229218-1229815	2751	3.192
mtr-b4.0r1-16946	Medicago truncatula	4.0	siRNA21	chr2:1230026-1230177	2531	2.937
mtr-b4.0r1-16947	Medicago truncatula	4.0	siRNA24	chr2:1230559-1231143	3210	3.725
mtr-b4.0r1-16948	Medicago truncatula	4.0	siRNA24	chr2:1231841-1232513	3593	4.169
mtr-b4.0r1-16949	Medicago truncatula	4.0	siRNA24	chr2:1233683-1234368	1950	2.263
mtr-b4.0r1-16950	Medicago truncatula	4.0	siRNA24	chr2:1234670-1235195	2884	3.346
mtr-b4.0r1-16951	Medicago truncatula	4.0	siRNA24	chr2:1238117-1238235	864	1.003
mtr-b4.0r1-16952	Medicago truncatula	4.0	siRNA24	chr2:1239526-1240202	5519	6.404
mtr-b4.0r1-16953	Medicago truncatula	4.0	siRNA24	chr2:1242272-1243208	3923	4.552
mtr-b4.0r1-16954	Medicago truncatula	4.0	siRNA24	chr2:1244211-1245485	3993	4.633
mtr-b4.0r1-16955	Medicago truncatula	4.0	siRNA24	chr2:1245600-1245636	348	0.404
mtr-b4.0r1-16956	Medicago truncatula	4.0	siRNA24	chr2:1245887-1246339	1374	1.594
mtr-b4.0r1-16957	Medicago truncatula	4.0	siRNA24	chr2:1246757-1247414	3339	3.874
mtr-b4.0r1-16958	Medicago truncatula	4.0	siRNA24	chr2:1253209-1253843	1946	2.258
mtr-b4.0r1-16959	Medicago truncatula	4.0	siRNA24	chr2:1255342-1255748	1738	2.017
mtr-b4.0r1-16960	Medicago truncatula	4.0	siRNA24	chr2:1256962-1257225	890	1.033
mtr-b4.0r1-16961	Medicago truncatula	4.0	siRNA24	chr2:1258014-1259322	3541	4.109
mtr-b4.0r1-16962	Medicago truncatula	4.0	siRNA24	chr2:1259613-1259712	437	0.507
mtr-b4.0r1-16963	Medicago truncatula	4.0	siRNA24	chr2:1260034-1260282	1322	1.534
mtr-b4.0r1-16964	Medicago truncatula	4.0	OtherRNA	chr2:1261875-1262467	1139	1.322
mtr-b4.0r1-16965	Medicago truncatula	4.0	OtherRNA	chr2:1263141-1263339	514	0.596
mtr-b4.0r1-16966	Medicago truncatula	4.0	OtherRNA	chr2:1280310-1280461	639	0.741
mtr-b4.0r1-16967	Medicago truncatula	4.0	OtherRNA	chr2:1280587-1280626	251	0.291
mtr-b4.0r1-16968	Medicago truncatula	4.0	siRNA24	chr2:1288377-1288765	764	0.886
mtr-b4.0r1-16969	Medicago truncatula	4.0	siRNA24	chr2:1291618-1291808	573	0.665
mtr-b4.0r1-16970	Medicago truncatula	4.0	siRNA24	chr2:1292039-1292288	2025	2.350
mtr-b4.0r1-16971	Medicago truncatula	4.0	siRNA24	chr2:1292610-1292695	326	0.378
mtr-b4.0r1-16972	Medicago truncatula	4.0	OtherRNA	chr2:1293224-1293239	402	0.466
mtr-b4.0r1-16973	Medicago truncatula	4.0	siRNA24	chr2:1293766-1294071	628	0.729
mtr-b4.0r1-16974	Medicago truncatula	4.0	siRNA24	chr2:1295998-1296397	1516	1.759
mtr-b4.0r1-16975	Medicago truncatula	4.0	siRNA24	chr2:1297383-1297878	1430	1.659
mtr-b4.0r1-16976	Medicago truncatula	4.0	siRNA24	chr2:1298186-1298351	638	0.740
mtr-b4.0r1-16977	Medicago truncatula	4.0	siRNA24	chr2:1298652-1299298	1300	1.508
mtr-b4.0r1-16978	Medicago truncatula	4.0	siRNA24	chr2:1299476-1300389	1944	2.256
mtr-b4.0r1-16979	Medicago truncatula	4.0	OtherRNA	chr2:1304937-1305293	711	0.825
mtr-b4.0r1-16980	Medicago truncatula	4.0	siRNA24	chr2:1306768-1307142	2038	2.365
mtr-b4.0r1-16981	Medicago truncatula	4.0	siRNA24	chr2:1308029-1308499	2416	2.803
mtr-b4.0r1-16982	Medicago truncatula	4.0	siRNA24	chr2:1308710-1308753	263	0.305
mtr-b4.0r1-16983	Medicago truncatula	4.0	siRNA24	chr2:1309002-1309055	599	0.695
mtr-b4.0r1-16984	Medicago truncatula	4.0	siRNA24	chr2:1309378-1310116	1316	1.527
mtr-b4.0r1-16985	Medicago truncatula	4.0	siRNA24	chr2:1310262-1310365	410	0.476
mtr-b4.0r1-16986	Medicago truncatula	4.0	siRNA24	chr2:1310515-1310807	830	0.963
mtr-b4.0r1-16987	Medicago truncatula	4.0	siRNA24	chr2:1313416-1314596	5787	6.715
mtr-b4.0r1-16988	Medicago truncatula	4.0	siRNA24	chr2:1314972-1315269	2640	3.063
mtr-b4.0r1-16989	Medicago truncatula	4.0	siRNA24	chr2:1315839-1316799	9133	10.597
mtr-b4.0r1-16990	Medicago truncatula	4.0	OtherRNA	chr2:1318996-1319225	1093	1.268
mtr-b4.0r1-16991	Medicago truncatula	4.0	siRNA24	chr2:1320941-1321841	2971	3.447
mtr-b4.0r1-16992	Medicago truncatula	4.0	siRNA24	chr2:1323641-1324130	2830	3.284
mtr-b4.0r1-16993	Medicago truncatula	4.0	siRNA24	chr2:1324469-1324768	2029	2.354
mtr-b4.0r1-16994	Medicago truncatula	4.0	siRNA24	chr2:1325628-1325912	1336	1.550
mtr-b4.0r1-16995	Medicago truncatula	4.0	siRNA24	chr2:1325986-1326362	9735	11.296
mtr-b4.0r1-16996	Medicago truncatula	4.0	siRNA24	chr2:1326472-1326773	735	0.853
mtr-b4.0r1-16997	Medicago truncatula	4.0	siRNA24	chr2:1327901-1328081	946	1.098
mtr-b4.0r1-16998	Medicago truncatula	4.0	OtherRNA	chr2:1329591-1329626	337	0.391
mtr-b4.0r1-16999	Medicago truncatula	4.0	siRNA24	chr2:1330617-1331657	3243	3.763
mtr-b4.0r1-17000	Medicago truncatula	4.0	siRNA24	chr2:1334073-1335187	6682	7.753
mtr-b4.0r1-17001	Medicago truncatula	4.0	siRNA24	chr2:1344076-1344963	4917	5.705
mtr-b4.0r1-17002	Medicago truncatula	4.0	siRNA24	chr2:1345322-1345805	1615	1.874
mtr-b4.0r1-17003	Medicago truncatula	4.0	siRNA24	chr2:1346390-1346560	809	0.939
mtr-b4.0r1-17004	Medicago truncatula	4.0	siRNA24	chr2:1346815-1346910	721	0.837
mtr-b4.0r1-17005	Medicago truncatula	4.0	siRNA24	chr2:1350056-1350420	1277	1.482
mtr-b4.0r1-17006	Medicago truncatula	4.0	siRNA24	chr2:1351718-1352121	4414	5.122
mtr-b4.0r1-17007	Medicago truncatula	4.0	siRNA24	chr2:1352867-1353668	1519	1.763
mtr-b4.0r1-17008	Medicago truncatula	4.0	siRNA24	chr2:1353857-1353919	381	0.442
mtr-b4.0r1-17009	Medicago truncatula	4.0	siRNA24	chr2:1355863-1356118	2889	3.352
mtr-b4.0r1-17010	Medicago truncatula	4.0	siRNA24	chr2:1356399-1356540	664	0.770
mtr-b4.0r1-17011	Medicago truncatula	4.0	siRNA24	chr2:1358598-1358978	1181	1.370
mtr-b4.0r1-17012	Medicago truncatula	4.0	siRNA24	chr2:1359633-1359836	1178	1.367
mtr-b4.0r1-17013	Medicago truncatula	4.0	siRNA24	chr2:1360009-1360464	853	0.990
mtr-b4.0r1-17014	Medicago truncatula	4.0	siRNA24	chr2:1366282-1366946	2700	3.133
mtr-b4.0r1-17015	Medicago truncatula	4.0	siRNA24	chr2:1372924-1373882	4061	4.712
mtr-b4.0r1-17016	Medicago truncatula	4.0	siRNA24	chr2:1374529-1375096	4721	5.478
mtr-b4.0r1-17017	Medicago truncatula	4.0	siRNA24	chr2:1376481-1376982	1686	1.956
mtr-b4.0r1-17018	Medicago truncatula	4.0	siRNA24	chr2:1377600-1377822	1329	1.542
mtr-b4.0r1-17019	Medicago truncatula	4.0	siRNA24	chr2:1379598-1380485	1544	1.792
mtr-b4.0r1-17020	Medicago truncatula	4.0	siRNA24	chr2:1382770-1383045	1278	1.483
mtr-b4.0r1-17021	Medicago truncatula	4.0	siRNA24	chr2:1388109-1388419	1002	1.163
mtr-b4.0r1-17022	Medicago truncatula	4.0	siRNA24	chr2:1394652-1394942	890	1.033
mtr-b4.0r1-17023	Medicago truncatula	4.0	siRNA24	chr2:1395526-1395851	741	0.860
mtr-b4.0r1-17024	Medicago truncatula	4.0	siRNA24	chr2:1396469-1396973	1685	1.955
mtr-b4.0r1-17025	Medicago truncatula	4.0	siRNA24	chr2:1399679-1399849	1106	1.283
mtr-b4.0r1-17026	Medicago truncatula	4.0	siRNA24	chr2:1400477-1401085	1083	1.257
mtr-b4.0r1-17027	Medicago truncatula	4.0	siRNA24	chr2:1401177-1401466	1010	1.172
mtr-b4.0r1-17028	Medicago truncatula	4.0	siRNA24	chr2:1404547-1405140	1239	1.438
mtr-b4.0r1-17029	Medicago truncatula	4.0	siRNA24	chr2:1405626-1405843	534	0.620
mtr-b4.0r1-17030	Medicago truncatula	4.0	siRNA24	chr2:1409645-1410274	5418	6.287
mtr-b4.0r1-17031	Medicago truncatula	4.0	siRNA24	chr2:1414772-1414961	1852	2.149
mtr-b4.0r1-17032	Medicago truncatula	4.0	siRNA24	chr2:1415271-1415840	1521	1.765
mtr-b4.0r1-17033	Medicago truncatula	4.0	siRNA24	chr2:1417326-1418227	6159	7.146
mtr-b4.0r1-17034	Medicago truncatula	4.0	siRNA24	chr2:1418663-1419236	1584	1.838
mtr-b4.0r1-17035	Medicago truncatula	4.0	siRNA24	chr2:1421654-1421828	384	0.446
mtr-b4.0r1-17036	Medicago truncatula	4.0	OtherRNA	chr2:1422001-1423401	4003	4.645
mtr-b4.0r1-17037	Medicago truncatula	4.0	siRNA24	chr2:1424080-1424327	605	0.702
mtr-b4.0r1-17038	Medicago truncatula	4.0	siRNA24	chr2:1432040-1432136	900	1.044
mtr-b4.0r1-17039	Medicago truncatula	4.0	siRNA24	chr2:1442300-1442616	1123	1.303
mtr-b4.0r1-17040	Medicago truncatula	4.0	siRNA24	chr2:1443606-1444015	19224	22.306
mtr-b4.0r1-17041	Medicago truncatula	4.0	siRNA24	chr2:1456074-1456454	1172	1.360
mtr-b4.0r1-17042	Medicago truncatula	4.0	MIRNA	chr2:1465640-1465896	8912	10.341
mtr-b4.0r1-17043	Medicago truncatula	4.0	siRNA24	chr2:1467197-1467331	1952	2.265
mtr-b4.0r1-17044	Medicago truncatula	4.0	siRNA24	chr2:1467498-1468584	1820	2.112
mtr-b4.0r1-17045	Medicago truncatula	4.0	siRNA24	chr2:1473634-1473909	1266	1.469
mtr-b4.0r1-17046	Medicago truncatula	4.0	OtherRNA	chr2:1477112-1477130	299	0.347
mtr-b4.0r1-17047	Medicago truncatula	4.0	siRNA24	chr2:1478548-1478804	1790	2.077
mtr-b4.0r1-17048	Medicago truncatula	4.0	siRNA24	chr2:1479161-1480043	1762	2.045
mtr-b4.0r1-17049	Medicago truncatula	4.0	siRNA24	chr2:1482796-1483137	797	0.925
mtr-b4.0r1-17050	Medicago truncatula	4.0	siRNA24	chr2:1483851-1484263	2221	2.577
mtr-b4.0r1-17051	Medicago truncatula	4.0	siRNA24	chr2:1485217-1485787	1123	1.303
mtr-b4.0r1-17052	Medicago truncatula	4.0	siRNA24	chr2:1485874-1485958	314	0.364
mtr-b4.0r1-17053	Medicago truncatula	4.0	siRNA24	chr2:1489600-1489820	838	0.972
mtr-b4.0r1-17054	Medicago truncatula	4.0	siRNA24	chr2:1490313-1490770	1706	1.980
mtr-b4.0r1-17055	Medicago truncatula	4.0	siRNA24	chr2:1491671-1491835	524	0.608
mtr-b4.0r1-17056	Medicago truncatula	4.0	siRNA24	chr2:1517539-1518578	2763	3.206
mtr-b4.0r1-17057	Medicago truncatula	4.0	siRNA24	chr2:1519110-1519499	971	1.127
mtr-b4.0r1-17058	Medicago truncatula	4.0	siRNA24	chr2:1525017-1525874	2128	2.469
mtr-b4.0r1-17059	Medicago truncatula	4.0	siRNA24	chr2:1529614-1529876	1118	1.297
mtr-b4.0r1-17060	Medicago truncatula	4.0	siRNA24	chr2:1532790-1533895	4909	5.696
mtr-b4.0r1-17061	Medicago truncatula	4.0	siRNA24	chr2:1534486-1534763	1228	1.425
mtr-b4.0r1-17062	Medicago truncatula	4.0	siRNA24	chr2:1536750-1537236	1616	1.875
mtr-b4.0r1-17063	Medicago truncatula	4.0	siRNA24	chr2:1538002-1538562	1360	1.578
mtr-b4.0r1-17064	Medicago truncatula	4.0	siRNA24	chr2:1540434-1540839	2111	2.449
mtr-b4.0r1-17065	Medicago truncatula	4.0	OtherRNA	chr2:1545074-1545094	1119	1.298
mtr-b4.0r1-17066	Medicago truncatula	4.0	siRNA24	chr2:1551159-1552761	6218	7.215
mtr-b4.0r1-17067	Medicago truncatula	4.0	OtherRNA	chr2:1553559-1554210	1176	1.365
mtr-b4.0r1-17068	Medicago truncatula	4.0	siRNA24	chr2:1569736-1569988	345	0.400
mtr-b4.0r1-17069	Medicago truncatula	4.0	siRNA24	chr2:1571114-1571812	4163	4.830
mtr-b4.0r1-17070	Medicago truncatula	4.0	siRNA24	chr2:1572188-1572529	9870	11.452
mtr-b4.0r1-17071	Medicago truncatula	4.0	siRNA24	chr2:1574410-1575151	2206	2.560
mtr-b4.0r1-17072	Medicago truncatula	4.0	siRNA24	chr2:1575475-1576064	1434	1.664
mtr-b4.0r1-17073	Medicago truncatula	4.0	siRNA24	chr2:1578495-1578683	449	0.521
mtr-b4.0r1-17074	Medicago truncatula	4.0	siRNA24	chr2:1580578-1580712	780	0.905
mtr-b4.0r1-17075	Medicago truncatula	4.0	siRNA24	chr2:1581461-1582054	1230	1.427
mtr-b4.0r1-17076	Medicago truncatula	4.0	siRNA24	chr2:1583763-1583946	1140	1.323
mtr-b4.0r1-17077	Medicago truncatula	4.0	siRNA24	chr2:1586036-1587145	2625	3.046
mtr-b4.0r1-17078	Medicago truncatula	4.0	siRNA24	chr2:1587327-1588198	2873	3.334
mtr-b4.0r1-17079	Medicago truncatula	4.0	siRNA24	chr2:1590117-1590504	10298	11.949
mtr-b4.0r1-17080	Medicago truncatula	4.0	siRNA24	chr2:1592394-1593232	6940	8.053
mtr-b4.0r1-17081	Medicago truncatula	4.0	siRNA24	chr2:1623213-1624268	1895	2.199
mtr-b4.0r1-17082	Medicago truncatula	4.0	siRNA24	chr2:1624330-1625096	4757	5.520
mtr-b4.0r1-17083	Medicago truncatula	4.0	siRNA24	chr2:1631491-1632742	12979	15.060
mtr-b4.0r1-17084	Medicago truncatula	4.0	siRNA24	chr2:1641235-1641523	1439	1.670
mtr-b4.0r1-17085	Medicago truncatula	4.0	siRNA24	chr2:1643032-1643870	1544	1.792
mtr-b4.0r1-17086	Medicago truncatula	4.0	siRNA24	chr2:1644365-1644995	1558	1.808
mtr-b4.0r1-17087	Medicago truncatula	4.0	siRNA24	chr2:1645151-1645523	788	0.914
mtr-b4.0r1-17088	Medicago truncatula	4.0	siRNA24	chr2:1646311-1646677	2298	2.666
mtr-b4.0r1-17089	Medicago truncatula	4.0	siRNA24	chr2:1662599-1663212	3438	3.989
mtr-b4.0r1-17090	Medicago truncatula	4.0	siRNA24	chr2:1666767-1667068	648	0.752
mtr-b4.0r1-17091	Medicago truncatula	4.0	siRNA24	chr2:1668382-1668686	3288	3.815
mtr-b4.0r1-17092	Medicago truncatula	4.0	siRNA24	chr2:1673125-1673566	1664	1.931
mtr-b4.0r1-17093	Medicago truncatula	4.0	siRNA24	chr2:1674629-1675010	7400	8.586
mtr-b4.0r1-17094	Medicago truncatula	4.0	siRNA24	chr2:1677566-1677961	1368	1.587
mtr-b4.0r1-17095	Medicago truncatula	4.0	siRNA24	chr2:1678028-1678556	1412	1.638
mtr-b4.0r1-17096	Medicago truncatula	4.0	siRNA24	chr2:1678608-1678750	106	0.123
mtr-b4.0r1-17097	Medicago truncatula	4.0	siRNA24	chr2:1679213-1679433	518	0.601
mtr-b4.0r1-17098	Medicago truncatula	4.0	siRNA24	chr2:1680011-1680584	1519	1.763
mtr-b4.0r1-17099	Medicago truncatula	4.0	siRNA24	chr2:1681755-1681944	591	0.686
mtr-b4.0r1-17100	Medicago truncatula	4.0	siRNA24	chr2:1682119-1682228	588	0.682
mtr-b4.0r1-17101	Medicago truncatula	4.0	siRNA24	chr2:1683246-1683579	1368	1.587
mtr-b4.0r1-17102	Medicago truncatula	4.0	siRNA24	chr2:1684120-1684457	799	0.927
mtr-b4.0r1-17103	Medicago truncatula	4.0	siRNA24	chr2:1693652-1693846	1444	1.676
mtr-b4.0r1-17104	Medicago truncatula	4.0	siRNA24	chr2:1695548-1695869	2467	2.863
mtr-b4.0r1-17105	Medicago truncatula	4.0	siRNA24	chr2:1695982-1696516	2759	3.201
mtr-b4.0r1-17106	Medicago truncatula	4.0	siRNA24	chr2:1696804-1697400	4764	5.528
mtr-b4.0r1-17107	Medicago truncatula	4.0	siRNA24	chr2:1698410-1698800	7221	8.379
mtr-b4.0r1-17108	Medicago truncatula	4.0	siRNA24	chr2:1704712-1705263	4165	4.833
mtr-b4.0r1-17109	Medicago truncatula	4.0	siRNA24	chr2:1706777-1707832	7790	9.039
mtr-b4.0r1-17110	Medicago truncatula	4.0	siRNA24	chr2:1708052-1708266	949	1.101
mtr-b4.0r1-17111	Medicago truncatula	4.0	OtherRNA	chr2:1712300-1712315	214	0.248
mtr-b4.0r1-17112	Medicago truncatula	4.0	siRNA24	chr2:1722077-1722239	882	1.023
mtr-b4.0r1-17113	Medicago truncatula	4.0	siRNA24	chr2:1726624-1726805	456	0.529
mtr-b4.0r1-17114	Medicago truncatula	4.0	siRNA24	chr2:1727329-1727915	1193	1.384
mtr-b4.0r1-17115	Medicago truncatula	4.0	siRNA24	chr2:1728655-1729109	1828	2.121
mtr-b4.0r1-17116	Medicago truncatula	4.0	siRNA24	chr2:1733515-1734085	1430	1.659
mtr-b4.0r1-17117	Medicago truncatula	4.0	siRNA24	chr2:1734921-1735372	3289	3.816
mtr-b4.0r1-17118	Medicago truncatula	4.0	siRNA24	chr2:1735493-1735690	379	0.440
mtr-b4.0r1-17119	Medicago truncatula	4.0	siRNA24	chr2:1736509-1736732	767	0.890
mtr-b4.0r1-17120	Medicago truncatula	4.0	siRNA24	chr2:1743530-1743586	520	0.603
mtr-b4.0r1-17121	Medicago truncatula	4.0	siRNA24	chr2:1743773-1743825	374	0.434
mtr-b4.0r1-17122	Medicago truncatula	4.0	siRNA24	chr2:1747323-1747632	934	1.084
mtr-b4.0r1-17123	Medicago truncatula	4.0	siRNA24	chr2:1748230-1748499	747	0.867
mtr-b4.0r1-17124	Medicago truncatula	4.0	siRNA24	chr2:1749804-1750627	1661	1.927
mtr-b4.0r1-17125	Medicago truncatula	4.0	siRNA24	chr2:1756555-1757036	1309	1.519
mtr-b4.0r1-17126	Medicago truncatula	4.0	siRNA24	chr2:1757219-1757338	435	0.505
mtr-b4.0r1-17127	Medicago truncatula	4.0	siRNA24	chr2:1758388-1758892	5441	6.313
mtr-b4.0r1-17128	Medicago truncatula	4.0	siRNA24	chr2:1759160-1759739	3188	3.699
mtr-b4.0r1-17129	Medicago truncatula	4.0	siRNA24	chr2:1760603-1761104	4737	5.496
mtr-b4.0r1-17130	Medicago truncatula	4.0	siRNA24	chr2:1762022-1762334	1091	1.266
mtr-b4.0r1-17131	Medicago truncatula	4.0	siRNA24	chr2:1762447-1762864	2975	3.452
mtr-b4.0r1-17132	Medicago truncatula	4.0	siRNA24	chr2:1763180-1763405	774	0.898
mtr-b4.0r1-17133	Medicago truncatula	4.0	siRNA24	chr2:1763508-1764043	1438	1.669
mtr-b4.0r1-17134	Medicago truncatula	4.0	siRNA24	chr2:1769827-1770474	3903	4.529
mtr-b4.0r1-17135	Medicago truncatula	4.0	siRNA24	chr2:1771090-1771251	620	0.719
mtr-b4.0r1-17136	Medicago truncatula	4.0	siRNA24	chr2:1773308-1773767	1933	2.243
mtr-b4.0r1-17137	Medicago truncatula	4.0	siRNA24	chr2:1774493-1774798	2209	2.563
mtr-b4.0r1-17138	Medicago truncatula	4.0	siRNA24	chr2:1775252-1775750	2991	3.471
mtr-b4.0r1-17139	Medicago truncatula	4.0	siRNA24	chr2:1776188-1777047	3727	4.325
mtr-b4.0r1-17140	Medicago truncatula	4.0	siRNA24	chr2:1777723-1778366	1338	1.553
mtr-b4.0r1-17141	Medicago truncatula	4.0	siRNA24	chr2:1779067-1779436	1360	1.578
mtr-b4.0r1-17142	Medicago truncatula	4.0	siRNA24	chr2:1780191-1780424	665	0.772
mtr-b4.0r1-17143	Medicago truncatula	4.0	siRNA24	chr2:1800900-1801205	1270	1.474
mtr-b4.0r1-17144	Medicago truncatula	4.0	siRNA24	chr2:1806122-1806318	1219	1.414
mtr-b4.0r1-17145	Medicago truncatula	4.0	siRNA24	chr2:1806823-1807142	4666	5.414
mtr-b4.0r1-17146	Medicago truncatula	4.0	siRNA24	chr2:1809004-1809853	5136	5.959
mtr-b4.0r1-17147	Medicago truncatula	4.0	siRNA24	chr2:1832927-1833263	7396	8.582
mtr-b4.0r1-17148	Medicago truncatula	4.0	siRNA24	chr2:1833384-1834692	12823	14.879
mtr-b4.0r1-17149	Medicago truncatula	4.0	siRNA24	chr2:1835790-1836223	623	0.723
mtr-b4.0r1-17150	Medicago truncatula	4.0	siRNA24	chr2:1836466-1836757	1474	1.710
mtr-b4.0r1-17151	Medicago truncatula	4.0	siRNA24	chr2:1836824-1837013	1521	1.765
mtr-b4.0r1-17152	Medicago truncatula	4.0	siRNA24	chr2:1837575-1837636	610	0.708
mtr-b4.0r1-17153	Medicago truncatula	4.0	siRNA24	chr2:1839045-1839273	1105	1.282
mtr-b4.0r1-17154	Medicago truncatula	4.0	siRNA24	chr2:1840104-1840551	1276	1.481
mtr-b4.0r1-17155	Medicago truncatula	4.0	siRNA24	chr2:1845022-1845362	1185	1.375
mtr-b4.0r1-17156	Medicago truncatula	4.0	siRNA24	chr2:1845507-1845877	2326	2.699
mtr-b4.0r1-17157	Medicago truncatula	4.0	siRNA24	chr2:1846524-1847790	7310	8.482
mtr-b4.0r1-17158	Medicago truncatula	4.0	OtherRNA	chr2:1849136-1849323	576	0.668
mtr-b4.0r1-17159	Medicago truncatula	4.0	OtherRNA	chr2:1849907-1850112	478	0.555
mtr-b4.0r1-17160	Medicago truncatula	4.0	OtherRNA	chr2:1851268-1851554	750	0.870
mtr-b4.0r1-17161	Medicago truncatula	4.0	OtherRNA	chr2:1851950-1852255	651	0.755
mtr-b4.0r1-17162	Medicago truncatula	4.0	OtherRNA	chr2:1852550-1852639	26	0.030
mtr-b4.0r1-17163	Medicago truncatula	4.0	siRNA24	chr2:1852744-1853728	6008	6.971
mtr-b4.0r1-17164	Medicago truncatula	4.0	siRNA24	chr2:1855164-1855436	3162	3.669
mtr-b4.0r1-17165	Medicago truncatula	4.0	siRNA24	chr2:1857682-1858006	2012	2.335
mtr-b4.0r1-17166	Medicago truncatula	4.0	siRNA24	chr2:1860563-1860815	863	1.001
mtr-b4.0r1-17167	Medicago truncatula	4.0	siRNA24	chr2:1861648-1861895	941	1.092
mtr-b4.0r1-17168	Medicago truncatula	4.0	siRNA24	chr2:1862779-1863143	1521	1.765
mtr-b4.0r1-17169	Medicago truncatula	4.0	siRNA24	chr2:1865613-1865934	568	0.659
mtr-b4.0r1-17170	Medicago truncatula	4.0	siRNA24	chr2:1876041-1876441	1195	1.387
mtr-b4.0r1-17171	Medicago truncatula	4.0	siRNA24	chr2:1876690-1876973	2134	2.476
mtr-b4.0r1-17172	Medicago truncatula	4.0	siRNA24	chr2:1879327-1879776	4536	5.263
mtr-b4.0r1-17173	Medicago truncatula	4.0	siRNA24	chr2:1881528-1881852	6625	7.687
mtr-b4.0r1-17174	Medicago truncatula	4.0	siRNA24	chr2:1882335-1882963	2349	2.726
mtr-b4.0r1-17175	Medicago truncatula	4.0	siRNA24	chr2:1886854-1887040	5143	5.968
mtr-b4.0r1-17176	Medicago truncatula	4.0	siRNA24	chr2:1887253-1887579	1951	2.264
mtr-b4.0r1-17177	Medicago truncatula	4.0	siRNA24	chr2:1887747-1888456	4005	4.647
mtr-b4.0r1-17178	Medicago truncatula	4.0	siRNA24	chr2:1888913-1889235	607	0.704
mtr-b4.0r1-17179	Medicago truncatula	4.0	siRNA24	chr2:1894265-1894499	613	0.711
mtr-b4.0r1-17180	Medicago truncatula	4.0	siRNA24	chr2:1894667-1895821	4821	5.594
mtr-b4.0r1-17181	Medicago truncatula	4.0	siRNA24	chr2:1901290-1902314	3879	4.501
mtr-b4.0r1-17182	Medicago truncatula	4.0	siRNA24	chr2:1902396-1902673	976	1.132
mtr-b4.0r1-17183	Medicago truncatula	4.0	siRNA24	chr2:1904361-1905016	4179	4.849
mtr-b4.0r1-17184	Medicago truncatula	4.0	OtherRNA	chr2:1905197-1905285	1715814	1990.917
mtr-b4.0r1-17185	Medicago truncatula	4.0	siRNA24	chr2:1906636-1906841	1020	1.184
mtr-b4.0r1-17186	Medicago truncatula	4.0	siRNA24	chr2:1908126-1908188	326	0.378
mtr-b4.0r1-17187	Medicago truncatula	4.0	siRNA24	chr2:1912442-1912981	3009	3.491
mtr-b4.0r1-17188	Medicago truncatula	4.0	siRNA24	chr2:1917192-1917313	506	0.587
mtr-b4.0r1-17189	Medicago truncatula	4.0	OtherRNA	chr2:1922262-1922282	645	0.748
mtr-b4.0r1-17190	Medicago truncatula	4.0	siRNA24	chr2:1926248-1926885	2246	2.606
mtr-b4.0r1-17191	Medicago truncatula	4.0	siRNA24	chr2:1928046-1929237	4539	5.267
mtr-b4.0r1-17192	Medicago truncatula	4.0	siRNA24	chr2:1930219-1931231	4045	4.694
mtr-b4.0r1-17193	Medicago truncatula	4.0	siRNA24	chr2:1931550-1931739	837	0.971
mtr-b4.0r1-17194	Medicago truncatula	4.0	siRNA24	chr2:1932783-1933046	2993	3.473
mtr-b4.0r1-17195	Medicago truncatula	4.0	siRNA24	chr2:1933959-1934202	646	0.750
mtr-b4.0r1-17196	Medicago truncatula	4.0	siRNA24	chr2:1934451-1935033	5501	6.383
mtr-b4.0r1-17197	Medicago truncatula	4.0	siRNA24	chr2:1941474-1942602	2630	3.052
mtr-b4.0r1-17198	Medicago truncatula	4.0	siRNA24	chr2:1942848-1943339	1638	1.901
mtr-b4.0r1-17199	Medicago truncatula	4.0	siRNA24	chr2:1944518-1946314	4166	4.834
mtr-b4.0r1-17200	Medicago truncatula	4.0	siRNA24	chr2:1951009-1951140	879	1.020
mtr-b4.0r1-17201	Medicago truncatula	4.0	siRNA24	chr2:1951452-1951707	705	0.818
mtr-b4.0r1-17202	Medicago truncatula	4.0	siRNA24	chr2:1952224-1952567	3005	3.487
mtr-b4.0r1-17203	Medicago truncatula	4.0	siRNA24	chr2:1952697-1953521	3824	4.437
mtr-b4.0r1-17204	Medicago truncatula	4.0	siRNA24	chr2:1963985-1964546	965	1.120
mtr-b4.0r1-17205	Medicago truncatula	4.0	siRNA24	chr2:1975468-1975889	581	0.674
mtr-b4.0r1-17206	Medicago truncatula	4.0	siRNA24	chr2:1978378-1979069	1980	2.297
mtr-b4.0r1-17207	Medicago truncatula	4.0	siRNA24	chr2:1979328-1980143	1846	2.142
mtr-b4.0r1-17208	Medicago truncatula	4.0	siRNA24	chr2:1980912-1981289	880	1.021
mtr-b4.0r1-17209	Medicago truncatula	4.0	siRNA24	chr2:1985998-1987226	4019	4.663
mtr-b4.0r1-17210	Medicago truncatula	4.0	siRNA24	chr2:1987379-1988374	9007	10.451
mtr-b4.0r1-17211	Medicago truncatula	4.0	siRNA24	chr2:1991927-1992355	2002	2.323
mtr-b4.0r1-17212	Medicago truncatula	4.0	siRNA24	chr2:1992935-1993356	1617	1.876
mtr-b4.0r1-17213	Medicago truncatula	4.0	siRNA24	chr2:1996970-1997089	517	0.600
mtr-b4.0r1-17214	Medicago truncatula	4.0	siRNA24	chr2:1997576-1998816	2760	3.203
mtr-b4.0r1-17215	Medicago truncatula	4.0	siRNA24	chr2:2000293-2000562	793	0.920
mtr-b4.0r1-17216	Medicago truncatula	4.0	MIRNA	chr2:2006796-2006875	691	0.802
mtr-b4.0r1-17217	Medicago truncatula	4.0	siRNA24	chr2:2012833-2013364	2368	2.748
mtr-b4.0r1-17218	Medicago truncatula	4.0	siRNA24	chr2:2018145-2018710	5747	6.668
mtr-b4.0r1-17219	Medicago truncatula	4.0	siRNA24	chr2:2020077-2020298	691	0.802
mtr-b4.0r1-17220	Medicago truncatula	4.0	siRNA24	chr2:2020476-2020954	910	1.056
mtr-b4.0r1-17221	Medicago truncatula	4.0	siRNA24	chr2:2021452-2021721	736	0.854
mtr-b4.0r1-17222	Medicago truncatula	4.0	siRNA24	chr2:2021813-2021842	400	0.464
mtr-b4.0r1-17223	Medicago truncatula	4.0	siRNA24	chr2:2021961-2022423	2053	2.382
mtr-b4.0r1-17224	Medicago truncatula	4.0	siRNA24	chr2:2022804-2023137	1506	1.747
mtr-b4.0r1-17225	Medicago truncatula	4.0	siRNA24	chr2:2036477-2036832	2428	2.817
mtr-b4.0r1-17226	Medicago truncatula	4.0	siRNA24	chr2:2038884-2039921	18900	21.930
mtr-b4.0r1-17227	Medicago truncatula	4.0	siRNA24	chr2:2040047-2040438	1269	1.472
mtr-b4.0r1-17228	Medicago truncatula	4.0	siRNA24	chr2:2045574-2046328	1981	2.299
mtr-b4.0r1-17229	Medicago truncatula	4.0	siRNA24	chr2:2050061-2050464	745	0.864
mtr-b4.0r1-17230	Medicago truncatula	4.0	siRNA24	chr2:2052169-2052627	1031	1.196
mtr-b4.0r1-17231	Medicago truncatula	4.0	siRNA24	chr2:2054249-2055144	2271	2.635
mtr-b4.0r1-17232	Medicago truncatula	4.0	siRNA24	chr2:2056743-2057141	1499	1.739
mtr-b4.0r1-17234	Medicago truncatula	4.0	siRNA24	chr2:2057512-2057634	289	0.335
mtr-b4.0r1-17235	Medicago truncatula	4.0	siRNA24	chr2:2057760-2058848	2753	3.194
mtr-b4.0r1-17236	Medicago truncatula	4.0	siRNA24	chr2:2059385-2059820	3047	3.536
mtr-b4.0r1-17237	Medicago truncatula	4.0	siRNA24	chr2:2060550-2064240	10652	12.360
mtr-b4.0r1-17238	Medicago truncatula	4.0	siRNA24	chr2:2067834-2068089	723	0.839
mtr-b4.0r1-17239	Medicago truncatula	4.0	siRNA24	chr2:2074812-2075381	4362	5.061
mtr-b4.0r1-17240	Medicago truncatula	4.0	siRNA24	chr2:2076494-2077054	876	1.016
mtr-b4.0r1-17241	Medicago truncatula	4.0	siRNA24	chr2:2077238-2077810	2617	3.037
mtr-b4.0r1-17242	Medicago truncatula	4.0	siRNA24	chr2:2080470-2080824	1278	1.483
mtr-b4.0r1-17243	Medicago truncatula	4.0	siRNA24	chr2:2081346-2081962	3797	4.406
mtr-b4.0r1-17244	Medicago truncatula	4.0	siRNA24	chr2:2085409-2086279	2544	2.952
mtr-b4.0r1-17245	Medicago truncatula	4.0	siRNA24	chr2:2086483-2086723	1314	1.525
mtr-b4.0r1-17246	Medicago truncatula	4.0	siRNA24	chr2:2087798-2088432	1137	1.319
mtr-b4.0r1-17247	Medicago truncatula	4.0	siRNA24	chr2:2089291-2090054	1738	2.017
mtr-b4.0r1-17248	Medicago truncatula	4.0	siRNA24	chr2:2094242-2094829	3499	4.060
mtr-b4.0r1-17249	Medicago truncatula	4.0	siRNA24	chr2:2098260-2098408	898	1.042
mtr-b4.0r1-17250	Medicago truncatula	4.0	siRNA24	chr2:2098701-2099087	3410	3.957
mtr-b4.0r1-17251	Medicago truncatula	4.0	siRNA24	chr2:2099403-2100217	2376	2.757
mtr-b4.0r1-17252	Medicago truncatula	4.0	siRNA24	chr2:2103246-2103972	1360	1.578
mtr-b4.0r1-17253	Medicago truncatula	4.0	siRNA24	chr2:2106166-2106371	685	0.795
mtr-b4.0r1-17254	Medicago truncatula	4.0	siRNA24	chr2:2107796-2108417	2218	2.574
mtr-b4.0r1-17255	Medicago truncatula	4.0	siRNA24	chr2:2108494-2108972	2261	2.624
mtr-b4.0r1-17256	Medicago truncatula	4.0	siRNA24	chr2:2109855-2110517	2924	3.393
mtr-b4.0r1-17257	Medicago truncatula	4.0	siRNA24	chr2:2112476-2112593	295	0.342
mtr-b4.0r1-17258	Medicago truncatula	4.0	siRNA24	chr2:2112943-2113089	767	0.890
mtr-b4.0r1-17259	Medicago truncatula	4.0	siRNA24	chr2:2114286-2114548	1156	1.341
mtr-b4.0r1-17260	Medicago truncatula	4.0	siRNA24	chr2:2119477-2119816	467	0.542
mtr-b4.0r1-17261	Medicago truncatula	4.0	siRNA24	chr2:2119886-2120104	316	0.367
mtr-b4.0r1-17262	Medicago truncatula	4.0	siRNA24	chr2:2121180-2121294	366	0.425
mtr-b4.0r1-17263	Medicago truncatula	4.0	siRNA24	chr2:2121722-2122020	339	0.393
mtr-b4.0r1-17264	Medicago truncatula	4.0	siRNA24	chr2:2122780-2123055	613	0.711
mtr-b4.0r1-17265	Medicago truncatula	4.0	siRNA24	chr2:2123345-2123832	681	0.790
mtr-b4.0r1-17266	Medicago truncatula	4.0	siRNA24	chr2:2124363-2125001	515	0.598
mtr-b4.0r1-17267	Medicago truncatula	4.0	siRNA24	chr2:2128082-2128344	902	1.047
mtr-b4.0r1-17268	Medicago truncatula	4.0	siRNA24	chr2:2129000-2129575	500	0.580
mtr-b4.0r1-17269	Medicago truncatula	4.0	siRNA24	chr2:2132583-2132833	2894	3.358
mtr-b4.0r1-17270	Medicago truncatula	4.0	siRNA24	chr2:2136347-2136833	588	0.682
mtr-b4.0r1-17271	Medicago truncatula	4.0	siRNA24	chr2:2140092-2140267	271	0.314
mtr-b4.0r1-17272	Medicago truncatula	4.0	siRNA24	chr2:2142720-2142816	264	0.306
mtr-b4.0r1-17273	Medicago truncatula	4.0	siRNA24	chr2:2143836-2144642	3306	3.836
mtr-b4.0r1-17274	Medicago truncatula	4.0	siRNA24	chr2:2144715-2144943	524	0.608
mtr-b4.0r1-17275	Medicago truncatula	4.0	siRNA24	chr2:2149093-2149411	1131	1.312
mtr-b4.0r1-17276	Medicago truncatula	4.0	siRNA24	chr2:2152609-2153117	2411	2.798
mtr-b4.0r1-17277	Medicago truncatula	4.0	siRNA24	chr2:2165321-2166159	3776	4.381
mtr-b4.0r1-17278	Medicago truncatula	4.0	siRNA24	chr2:2167265-2168284	3854	4.472
mtr-b4.0r1-17279	Medicago truncatula	4.0	siRNA24	chr2:2168378-2168402	110	0.128
mtr-b4.0r1-17280	Medicago truncatula	4.0	siRNA24	chr2:2168604-2169480	1559	1.809
mtr-b4.0r1-17281	Medicago truncatula	4.0	OtherRNA	chr2:2176321-2176336	138	0.160
mtr-b4.0r1-17282	Medicago truncatula	4.0	siRNA24	chr2:2176955-2177602	5994	6.955
mtr-b4.0r1-17283	Medicago truncatula	4.0	siRNA24	chr2:2179105-2179355	1144	1.327
mtr-b4.0r1-17284	Medicago truncatula	4.0	siRNA24	chr2:2179902-2180247	914	1.061
mtr-b4.0r1-17285	Medicago truncatula	4.0	siRNA24	chr2:2181891-2182456	4311	5.002
mtr-b4.0r1-17286	Medicago truncatula	4.0	siRNA24	chr2:2182588-2183148	7449	8.643
mtr-b4.0r1-17287	Medicago truncatula	4.0	siRNA24	chr2:2188768-2189090	1195	1.387
mtr-b4.0r1-17288	Medicago truncatula	4.0	siRNA24	chr2:2189463-2190317	1341	1.556
mtr-b4.0r1-17289	Medicago truncatula	4.0	siRNA24	chr2:2190417-2190740	1315	1.526
mtr-b4.0r1-17290	Medicago truncatula	4.0	siRNA24	chr2:2190844-2191506	2827	3.280
mtr-b4.0r1-17291	Medicago truncatula	4.0	siRNA24	chr2:2194103-2194422	1978	2.295
mtr-b4.0r1-17292	Medicago truncatula	4.0	siRNA24	chr2:2194697-2195369	5007	5.810
mtr-b4.0r1-17293	Medicago truncatula	4.0	OtherRNA	chr2:2198917-2198940	288	0.334
mtr-b4.0r1-17294	Medicago truncatula	4.0	siRNA24	chr2:2199966-2200559	1554	1.803
mtr-b4.0r1-17295	Medicago truncatula	4.0	siRNA24	chr2:2201013-2201203	902	1.047
mtr-b4.0r1-17297	Medicago truncatula	4.0	siRNA24	chr2:2201518-2201848	810	0.940
mtr-b4.0r1-17298	Medicago truncatula	4.0	siRNA24	chr2:2206048-2206188	600	0.696
mtr-b4.0r1-17299	Medicago truncatula	4.0	siRNA24	chr2:2208713-2209015	1077	1.250
mtr-b4.0r1-17300	Medicago truncatula	4.0	siRNA24	chr2:2210139-2210529	1916	2.223
mtr-b4.0r1-17301	Medicago truncatula	4.0	siRNA24	chr2:2215616-2216066	1135	1.317
mtr-b4.0r1-17302	Medicago truncatula	4.0	siRNA24	chr2:2220344-2220745	885	1.027
mtr-b4.0r1-17303	Medicago truncatula	4.0	siRNA24	chr2:2220843-2221596	3227	3.744
mtr-b4.0r1-17304	Medicago truncatula	4.0	siRNA24	chr2:2221863-2222314	1771	2.055
mtr-b4.0r1-17305	Medicago truncatula	4.0	siRNA24	chr2:2224042-2224371	1035	1.201
mtr-b4.0r1-17306	Medicago truncatula	4.0	siRNA24	chr2:2225206-2225972	4918	5.707
mtr-b4.0r1-17307	Medicago truncatula	4.0	siRNA24	chr2:2234181-2235017	2830	3.284
mtr-b4.0r1-17308	Medicago truncatula	4.0	siRNA24	chr2:2238828-2239746	3891	4.515
mtr-b4.0r1-17309	Medicago truncatula	4.0	siRNA24	chr2:2241233-2241699	1888	2.191
mtr-b4.0r1-17310	Medicago truncatula	4.0	siRNA24	chr2:2242164-2242550	5716	6.632
mtr-b4.0r1-17311	Medicago truncatula	4.0	OtherRNA	chr2:2246653-2247532	663	0.769
mtr-b4.0r1-17312	Medicago truncatula	4.0	siRNA24	chr2:2247976-2249255	4527	5.253
mtr-b4.0r1-17313	Medicago truncatula	4.0	siRNA24	chr2:2250544-2250726	2796	3.244
mtr-b4.0r1-17314	Medicago truncatula	4.0	siRNA24	chr2:2250901-2251980	4446	5.159
mtr-b4.0r1-17315	Medicago truncatula	4.0	siRNA24	chr2:2263551-2264926	2974	3.451
mtr-b4.0r1-17316	Medicago truncatula	4.0	siRNA24	chr2:2270833-2270944	606	0.703
mtr-b4.0r1-17317	Medicago truncatula	4.0	siRNA24	chr2:2273584-2273854	639	0.741
mtr-b4.0r1-17318	Medicago truncatula	4.0	siRNA24	chr2:2274653-2274921	1634	1.896
mtr-b4.0r1-17319	Medicago truncatula	4.0	siRNA24	chr2:2275228-2275667	2910	3.377
mtr-b4.0r1-17320	Medicago truncatula	4.0	siRNA24	chr2:2276031-2276512	1926	2.235
mtr-b4.0r1-17321	Medicago truncatula	4.0	siRNA24	chr2:2277250-2277566	638	0.740
mtr-b4.0r1-17322	Medicago truncatula	4.0	siRNA24	chr2:2278782-2278942	698	0.810
mtr-b4.0r1-17323	Medicago truncatula	4.0	siRNA24	chr2:2279555-2280224	1114	1.293
mtr-b4.0r1-17324	Medicago truncatula	4.0	siRNA24	chr2:2281687-2282237	1933	2.243
mtr-b4.0r1-17325	Medicago truncatula	4.0	siRNA24	chr2:2286013-2286124	297	0.345
mtr-b4.0r1-17326	Medicago truncatula	4.0	siRNA24	chr2:2287366-2287451	1018	1.181
mtr-b4.0r1-17327	Medicago truncatula	4.0	siRNA24	chr2:2289151-2289363	640	0.743
mtr-b4.0r1-17328	Medicago truncatula	4.0	siRNA24	chr2:2293645-2293692	166	0.193
mtr-b4.0r1-17329	Medicago truncatula	4.0	siRNA24	chr2:2295071-2295295	760	0.882
mtr-b4.0r1-17330	Medicago truncatula	4.0	siRNA24	chr2:2295862-2296289	1533	1.779
mtr-b4.0r1-17331	Medicago truncatula	4.0	siRNA24	chr2:2296901-2297491	1437	1.667
mtr-b4.0r1-17332	Medicago truncatula	4.0	siRNA24	chr2:2299804-2300366	1327	1.540
mtr-b4.0r1-17333	Medicago truncatula	4.0	siRNA24	chr2:2300430-2300880	760	0.882
mtr-b4.0r1-17334	Medicago truncatula	4.0	OtherRNA	chr2:2304262-2304460	1251	1.452
mtr-b4.0r1-17335	Medicago truncatula	4.0	siRNA24	chr2:2304838-2305282	1212	1.406
mtr-b4.0r1-17336	Medicago truncatula	4.0	siRNA24	chr2:2306560-2307068	2618	3.038
mtr-b4.0r1-17337	Medicago truncatula	4.0	siRNA24	chr2:2310913-2311004	780	0.905
mtr-b4.0r1-17338	Medicago truncatula	4.0	siRNA24	chr2:2311660-2312029	1362	1.580
mtr-b4.0r1-17339	Medicago truncatula	4.0	siRNA24	chr2:2313126-2313479	2137	2.480
mtr-b4.0r1-17340	Medicago truncatula	4.0	siRNA24	chr2:2313812-2314574	6591	7.648
mtr-b4.0r1-17341	Medicago truncatula	4.0	siRNA24	chr2:2314794-2315319	1405	1.630
mtr-b4.0r1-17342	Medicago truncatula	4.0	siRNA24	chr2:2316150-2316543	1583	1.837
mtr-b4.0r1-17343	Medicago truncatula	4.0	siRNA24	chr2:2318657-2319127	1037	1.203
mtr-b4.0r1-17344	Medicago truncatula	4.0	siRNA24	chr2:2322274-2322485	684	0.794
mtr-b4.0r1-17345	Medicago truncatula	4.0	siRNA24	chr2:2323578-2323888	3144	3.648
mtr-b4.0r1-17346	Medicago truncatula	4.0	siRNA24	chr2:2324151-2324621	4381	5.083
mtr-b4.0r1-17347	Medicago truncatula	4.0	siRNA24	chr2:2325313-2325477	535	0.621
mtr-b4.0r1-17348	Medicago truncatula	4.0	siRNA24	chr2:2325989-2327412	3719	4.315
mtr-b4.0r1-17349	Medicago truncatula	4.0	siRNA24	chr2:2328302-2328673	1378	1.599
mtr-b4.0r1-17350	Medicago truncatula	4.0	siRNA24	chr2:2329172-2329512	2618	3.038
mtr-b4.0r1-17351	Medicago truncatula	4.0	siRNA24	chr2:2331689-2332037	4567	5.299
mtr-b4.0r1-17352	Medicago truncatula	4.0	siRNA24	chr2:2333306-2333754	1326	1.539
mtr-b4.0r1-17353	Medicago truncatula	4.0	siRNA24	chr2:2333959-2335080	4926	5.716
mtr-b4.0r1-17354	Medicago truncatula	4.0	siRNA24	chr2:2341568-2342042	1585	1.839
mtr-b4.0r1-17355	Medicago truncatula	4.0	siRNA24	chr2:2342344-2342814	1280	1.485
mtr-b4.0r1-17356	Medicago truncatula	4.0	siRNA24	chr2:2349103-2349337	1324	1.536
mtr-b4.0r1-17357	Medicago truncatula	4.0	siRNA24	chr2:2357037-2357398	7444	8.638
mtr-b4.0r1-17358	Medicago truncatula	4.0	siRNA24	chr2:2358934-2359884	3249	3.770
mtr-b4.0r1-17359	Medicago truncatula	4.0	siRNA24	chr2:2368623-2370097	4912	5.700
mtr-b4.0r1-17360	Medicago truncatula	4.0	siRNA24	chr2:2372804-2373386	948	1.100
mtr-b4.0r1-17361	Medicago truncatula	4.0	siRNA24	chr2:2373831-2374081	1398	1.622
mtr-b4.0r1-17362	Medicago truncatula	4.0	siRNA24	chr2:2374766-2375358	8352	9.691
mtr-b4.0r1-17363	Medicago truncatula	4.0	siRNA24	chr2:2376974-2377407	2639	3.062
mtr-b4.0r1-17364	Medicago truncatula	4.0	siRNA24	chr2:2378574-2378746	1269	1.472
mtr-b4.0r1-17365	Medicago truncatula	4.0	siRNA24	chr2:2379375-2379469	452	0.524
mtr-b4.0r1-17366	Medicago truncatula	4.0	siRNA24	chr2:2380473-2381224	1552	1.801
mtr-b4.0r1-17367	Medicago truncatula	4.0	siRNA24	chr2:2383823-2384075	546	0.634
mtr-b4.0r1-17368	Medicago truncatula	4.0	OtherRNA	chr2:2388800-2388900	150263	174.355
mtr-b4.0r1-17369	Medicago truncatula	4.0	siRNA24	chr2:2392812-2393350	4544	5.273
mtr-b4.0r1-17370	Medicago truncatula	4.0	siRNA24	chr2:2393466-2394518	13840	16.059
mtr-b4.0r1-17371	Medicago truncatula	4.0	siRNA24	chr2:2394892-2395651	1980	2.297
mtr-b4.0r1-17372	Medicago truncatula	4.0	siRNA24	chr2:2396610-2397235	13797	16.009
mtr-b4.0r1-17373	Medicago truncatula	4.0	siRNA24	chr2:2400668-2401088	8096	9.394
mtr-b4.0r1-17374	Medicago truncatula	4.0	siRNA24	chr2:2401376-2402201	4644	5.389
mtr-b4.0r1-17375	Medicago truncatula	4.0	siRNA24	chr2:2411262-2411468	1296	1.504
mtr-b4.0r1-17376	Medicago truncatula	4.0	siRNA24	chr2:2411584-2411618	222	0.258
mtr-b4.0r1-17377	Medicago truncatula	4.0	siRNA24	chr2:2412275-2412644	1686	1.956
mtr-b4.0r1-17378	Medicago truncatula	4.0	siRNA24	chr2:2414865-2415560	7437	8.629
mtr-b4.0r1-17379	Medicago truncatula	4.0	siRNA24	chr2:2421584-2421996	2491	2.890
mtr-b4.0r1-17380	Medicago truncatula	4.0	siRNA24	chr2:2422079-2422508	2489	2.888
mtr-b4.0r1-17381	Medicago truncatula	4.0	siRNA24	chr2:2423740-2424096	11853	13.753
mtr-b4.0r1-17382	Medicago truncatula	4.0	siRNA24	chr2:2426110-2427571	5046	5.855
mtr-b4.0r1-17383	Medicago truncatula	4.0	siRNA24	chr2:2427882-2428102	744	0.863
mtr-b4.0r1-17384	Medicago truncatula	4.0	siRNA24	chr2:2428924-2429304	1063	1.233
mtr-b4.0r1-17385	Medicago truncatula	4.0	siRNA24	chr2:2429968-2430347	1686	1.956
mtr-b4.0r1-17386	Medicago truncatula	4.0	siRNA24	chr2:2432591-2432828	2201	2.554
mtr-b4.0r1-17387	Medicago truncatula	4.0	siRNA24	chr2:2434003-2434617	2431	2.821
mtr-b4.0r1-17388	Medicago truncatula	4.0	siRNA24	chr2:2434904-2435035	859	0.997
mtr-b4.0r1-17389	Medicago truncatula	4.0	siRNA24	chr2:2435467-2435669	1843	2.138
mtr-b4.0r1-17390	Medicago truncatula	4.0	siRNA24	chr2:2442587-2442767	611	0.709
mtr-b4.0r1-17391	Medicago truncatula	4.0	siRNA24	chr2:2443643-2443898	819	0.950
mtr-b4.0r1-17392	Medicago truncatula	4.0	siRNA24	chr2:2449580-2449717	562	0.652
mtr-b4.0r1-17393	Medicago truncatula	4.0	siRNA24	chr2:2450120-2450438	998	1.158
mtr-b4.0r1-17394	Medicago truncatula	4.0	siRNA24	chr2:2452428-2452617	917	1.064
mtr-b4.0r1-17395	Medicago truncatula	4.0	siRNA24	chr2:2452815-2453546	2627	3.048
mtr-b4.0r1-17396	Medicago truncatula	4.0	siRNA24	chr2:2455462-2455558	615	0.714
mtr-b4.0r1-17397	Medicago truncatula	4.0	siRNA24	chr2:2456061-2456251	1226	1.423
mtr-b4.0r1-17398	Medicago truncatula	4.0	siRNA24	chr2:2457227-2457492	4370	5.071
mtr-b4.0r1-17399	Medicago truncatula	4.0	siRNA24	chr2:2459694-2460073	995	1.155
mtr-b4.0r1-17400	Medicago truncatula	4.0	siRNA24	chr2:2460346-2460489	1393	1.616
mtr-b4.0r1-17401	Medicago truncatula	4.0	siRNA24	chr2:2461318-2461753	1355	1.572
mtr-b4.0r1-17402	Medicago truncatula	4.0	siRNA24	chr2:2463993-2464383	1010	1.172
mtr-b4.0r1-17403	Medicago truncatula	4.0	siRNA24	chr2:2464576-2465187	1369	1.588
mtr-b4.0r1-17404	Medicago truncatula	4.0	siRNA24	chr2:2465519-2465850	1058	1.228
mtr-b4.0r1-17405	Medicago truncatula	4.0	siRNA24	chr2:2467811-2468215	514	0.596
mtr-b4.0r1-17406	Medicago truncatula	4.0	siRNA24	chr2:2471629-2471978	1751	2.032
mtr-b4.0r1-17407	Medicago truncatula	4.0	siRNA24	chr2:2475687-2476047	1093	1.268
mtr-b4.0r1-17408	Medicago truncatula	4.0	siRNA24	chr2:2482118-2482233	455	0.528
mtr-b4.0r1-17409	Medicago truncatula	4.0	siRNA24	chr2:2485061-2485421	993	1.152
mtr-b4.0r1-17410	Medicago truncatula	4.0	siRNA24	chr2:2496379-2496777	4935	5.726
mtr-b4.0r1-17411	Medicago truncatula	4.0	siRNA24	chr2:2500121-2500278	1209	1.403
mtr-b4.0r1-17412	Medicago truncatula	4.0	siRNA24	chr2:2500938-2501281	1306	1.515
mtr-b4.0r1-17413	Medicago truncatula	4.0	siRNA24	chr2:2501481-2501718	2481	2.879
mtr-b4.0r1-17414	Medicago truncatula	4.0	siRNA24	chr2:2502443-2502786	1265	1.468
mtr-b4.0r1-17415	Medicago truncatula	4.0	siRNA24	chr2:2504239-2504317	617	0.716
mtr-b4.0r1-17416	Medicago truncatula	4.0	siRNA24	chr2:2508671-2509102	2546	2.954
mtr-b4.0r1-17417	Medicago truncatula	4.0	siRNA24	chr2:2516664-2517736	2480	2.878
mtr-b4.0r1-17418	Medicago truncatula	4.0	siRNA24	chr2:2522085-2522123	442	0.513
mtr-b4.0r1-17419	Medicago truncatula	4.0	siRNA24	chr2:2523631-2524858	4219	4.895
mtr-b4.0r1-17420	Medicago truncatula	4.0	siRNA24	chr2:2528256-2528736	2248	2.608
mtr-b4.0r1-17421	Medicago truncatula	4.0	siRNA24	chr2:2529385-2529527	624	0.724
mtr-b4.0r1-17422	Medicago truncatula	4.0	siRNA24	chr2:2533080-2533408	1066	1.237
mtr-b4.0r1-17423	Medicago truncatula	4.0	siRNA24	chr2:2535242-2535403	1320	1.532
mtr-b4.0r1-17424	Medicago truncatula	4.0	siRNA24	chr2:2543703-2544461	1990	2.309
mtr-b4.0r1-17425	Medicago truncatula	4.0	siRNA24	chr2:2544976-2545530	1402	1.627
mtr-b4.0r1-17426	Medicago truncatula	4.0	siRNA24	chr2:2546472-2546660	734	0.852
mtr-b4.0r1-17427	Medicago truncatula	4.0	siRNA24	chr2:2548180-2548816	3808	4.419
mtr-b4.0r1-17428	Medicago truncatula	4.0	siRNA24	chr2:2549916-2550608	1452	1.685
mtr-b4.0r1-17429	Medicago truncatula	4.0	siRNA24	chr2:2550828-2550947	881	1.022
mtr-b4.0r1-17430	Medicago truncatula	4.0	siRNA24	chr2:2553111-2553768	1784	2.070
mtr-b4.0r1-17431	Medicago truncatula	4.0	siRNA24	chr2:2554367-2554416	760	0.882
mtr-b4.0r1-17432	Medicago truncatula	4.0	siRNA24	chr2:2557565-2557784	1436	1.666
mtr-b4.0r1-17433	Medicago truncatula	4.0	siRNA24	chr2:2558162-2558351	942	1.093
mtr-b4.0r1-17434	Medicago truncatula	4.0	siRNA24	chr2:2560415-2560580	497	0.577
mtr-b4.0r1-17435	Medicago truncatula	4.0	siRNA24	chr2:2561311-2561526	3035	3.522
mtr-b4.0r1-17436	Medicago truncatula	4.0	siRNA24	chr2:2561573-2561939	2400	2.785
mtr-b4.0r1-17437	Medicago truncatula	4.0	siRNA24	chr2:2562292-2562573	3858	4.477
mtr-b4.0r1-17438	Medicago truncatula	4.0	siRNA24	chr2:2563631-2564430	2909	3.375
mtr-b4.0r1-17439	Medicago truncatula	4.0	siRNA24	chr2:2567366-2567629	490	0.569
mtr-b4.0r1-17440	Medicago truncatula	4.0	siRNA24	chr2:2567930-2568307	1026	1.191
mtr-b4.0r1-17441	Medicago truncatula	4.0	siRNA24	chr2:2568427-2569112	1964	2.279
mtr-b4.0r1-17442	Medicago truncatula	4.0	siRNA24	chr2:2574464-2575017	4431	5.141
mtr-b4.0r1-17443	Medicago truncatula	4.0	siRNA24	chr2:2576134-2576379	336	0.390
mtr-b4.0r1-17444	Medicago truncatula	4.0	siRNA24	chr2:2578060-2578181	653	0.758
mtr-b4.0r1-17445	Medicago truncatula	4.0	siRNA24	chr2:2581724-2582034	7046	8.176
mtr-b4.0r1-17446	Medicago truncatula	4.0	siRNA24	chr2:2583535-2583779	3139	3.642
mtr-b4.0r1-17447	Medicago truncatula	4.0	siRNA24	chr2:2584681-2584848	1202	1.395
mtr-b4.0r1-17448	Medicago truncatula	4.0	siRNA24	chr2:2585557-2586062	7051	8.182
mtr-b4.0r1-17449	Medicago truncatula	4.0	siRNA24	chr2:2586331-2586634	677	0.786
mtr-b4.0r1-17450	Medicago truncatula	4.0	siRNA24	chr2:2590129-2590841	4155	4.821
mtr-b4.0r1-17451	Medicago truncatula	4.0	siRNA24	chr2:2606437-2606857	3468	4.024
mtr-b4.0r1-17452	Medicago truncatula	4.0	siRNA24	chr2:2607086-2607296	1315	1.526
mtr-b4.0r1-17453	Medicago truncatula	4.0	siRNA24	chr2:2609038-2610902	15277	17.726
mtr-b4.0r1-17454	Medicago truncatula	4.0	siRNA24	chr2:2611038-2611898	7470	8.668
mtr-b4.0r1-17455	Medicago truncatula	4.0	siRNA24	chr2:2621061-2621717	835	0.969
mtr-b4.0r1-17456	Medicago truncatula	4.0	siRNA24	chr2:2622201-2622868	1196	1.388
mtr-b4.0r1-17457	Medicago truncatula	4.0	siRNA24	chr2:2625890-2626166	5405	6.272
mtr-b4.0r1-17458	Medicago truncatula	4.0	siRNA24	chr2:2627206-2627497	766	0.889
mtr-b4.0r1-17459	Medicago truncatula	4.0	siRNA24	chr2:2628315-2628633	2558	2.968
mtr-b4.0r1-17460	Medicago truncatula	4.0	siRNA24	chr2:2631674-2631958	872	1.012
mtr-b4.0r1-17461	Medicago truncatula	4.0	siRNA24	chr2:2632194-2632608	1287	1.493
mtr-b4.0r1-17462	Medicago truncatula	4.0	siRNA24	chr2:2633545-2634233	2342	2.718
mtr-b4.0r1-17463	Medicago truncatula	4.0	siRNA24	chr2:2637108-2637268	900	1.044
mtr-b4.0r1-17464	Medicago truncatula	4.0	siRNA24	chr2:2641339-2641668	966	1.121
mtr-b4.0r1-17465	Medicago truncatula	4.0	siRNA24	chr2:2642333-2642596	2545	2.953
mtr-b4.0r1-17466	Medicago truncatula	4.0	siRNA24	chr2:2644243-2644691	3015	3.498
mtr-b4.0r1-17467	Medicago truncatula	4.0	siRNA24	chr2:2644955-2645399	4252	4.934
mtr-b4.0r1-17468	Medicago truncatula	4.0	siRNA24	chr2:2646896-2647465	3600	4.177
mtr-b4.0r1-17469	Medicago truncatula	4.0	siRNA24	chr2:2647553-2647764	1463	1.698
mtr-b4.0r1-17470	Medicago truncatula	4.0	siRNA24	chr2:2648027-2648300	3493	4.053
mtr-b4.0r1-17471	Medicago truncatula	4.0	siRNA24	chr2:2648776-2649279	3314	3.845
mtr-b4.0r1-17472	Medicago truncatula	4.0	siRNA24	chr2:2650060-2650391	963	1.117
mtr-b4.0r1-17473	Medicago truncatula	4.0	siRNA24	chr2:2651602-2651764	389	0.451
mtr-b4.0r1-17474	Medicago truncatula	4.0	siRNA24	chr2:2651843-2652113	4230	4.908
mtr-b4.0r1-17475	Medicago truncatula	4.0	siRNA24	chr2:2652934-2653114	878	1.019
mtr-b4.0r1-17476	Medicago truncatula	4.0	siRNA24	chr2:2653436-2653571	730	0.847
mtr-b4.0r1-17477	Medicago truncatula	4.0	siRNA24	chr2:2654055-2654153	722	0.838
mtr-b4.0r1-17478	Medicago truncatula	4.0	siRNA24	chr2:2655275-2655807	1270	1.474
mtr-b4.0r1-17479	Medicago truncatula	4.0	siRNA24	chr2:2656210-2657389	4214	4.890
mtr-b4.0r1-17480	Medicago truncatula	4.0	siRNA24	chr2:2657742-2658429	1601	1.858
mtr-b4.0r1-17481	Medicago truncatula	4.0	siRNA24	chr2:2665514-2666094	5819	6.752
mtr-b4.0r1-17482	Medicago truncatula	4.0	siRNA24	chr2:2667030-2667777	3302	3.831
mtr-b4.0r1-17483	Medicago truncatula	4.0	siRNA24	chr2:2673968-2674877	2532	2.938
mtr-b4.0r1-17484	Medicago truncatula	4.0	siRNA24	chr2:2675073-2675663	1757	2.039
mtr-b4.0r1-17485	Medicago truncatula	4.0	siRNA24	chr2:2676454-2676600	721	0.837
mtr-b4.0r1-17486	Medicago truncatula	4.0	siRNA24	chr2:2683201-2683674	6556	7.607
mtr-b4.0r1-17487	Medicago truncatula	4.0	siRNA24	chr2:2684448-2684558	1761	2.043
mtr-b4.0r1-17488	Medicago truncatula	4.0	siRNA24	chr2:2684880-2685118	802	0.931
mtr-b4.0r1-17489	Medicago truncatula	4.0	siRNA24	chr2:2686917-2687462	1779	2.064
mtr-b4.0r1-17490	Medicago truncatula	4.0	siRNA24	chr2:2688602-2688944	1541	1.788
mtr-b4.0r1-17491	Medicago truncatula	4.0	siRNA24	chr2:2694140-2694385	781	0.906
mtr-b4.0r1-17492	Medicago truncatula	4.0	siRNA24	chr2:2694824-2695122	981	1.138
mtr-b4.0r1-17494	Medicago truncatula	4.0	siRNA24	chr2:2695225-2695682	1247	1.447
mtr-b4.0r1-17495	Medicago truncatula	4.0	siRNA24	chr2:2695785-2695922	505	0.586
mtr-b4.0r1-17496	Medicago truncatula	4.0	siRNA24	chr2:2702128-2702400	1859	2.157
mtr-b4.0r1-17497	Medicago truncatula	4.0	siRNA24	chr2:2703005-2703318	968	1.123
mtr-b4.0r1-17498	Medicago truncatula	4.0	siRNA24	chr2:2705529-2705780	819	0.950
mtr-b4.0r1-17499	Medicago truncatula	4.0	siRNA24	chr2:2707126-2707194	436	0.506
mtr-b4.0r1-17500	Medicago truncatula	4.0	siRNA24	chr2:2734337-2734989	3370	3.910
mtr-b4.0r1-17501	Medicago truncatula	4.0	siRNA24	chr2:2741411-2741465	438	0.508
mtr-b4.0r1-17502	Medicago truncatula	4.0	siRNA24	chr2:2750018-2750714	9003	10.446
mtr-b4.0r1-17503	Medicago truncatula	4.0	siRNA24	chr2:2752623-2752998	3622	4.203
mtr-b4.0r1-17504	Medicago truncatula	4.0	siRNA24	chr2:2754009-2754315	9468	10.986
mtr-b4.0r1-17505	Medicago truncatula	4.0	siRNA24	chr2:2755131-2755731	1501	1.742
mtr-b4.0r1-17506	Medicago truncatula	4.0	siRNA24	chr2:2758480-2758955	1675	1.944
mtr-b4.0r1-17507	Medicago truncatula	4.0	siRNA24	chr2:2759803-2761005	3422	3.971
mtr-b4.0r1-17508	Medicago truncatula	4.0	siRNA24	chr2:2761635-2762209	1829	2.122
mtr-b4.0r1-17509	Medicago truncatula	4.0	siRNA24	chr2:2763148-2763661	2210	2.564
mtr-b4.0r1-17510	Medicago truncatula	4.0	siRNA24	chr2:2764332-2764355	260	0.302
mtr-b4.0r1-17511	Medicago truncatula	4.0	siRNA24	chr2:2764504-2765427	3758	4.361
mtr-b4.0r1-17512	Medicago truncatula	4.0	siRNA24	chr2:2766879-2768069	8163	9.472
mtr-b4.0r1-17513	Medicago truncatula	4.0	siRNA24	chr2:2768190-2768515	754	0.875
mtr-b4.0r1-17514	Medicago truncatula	4.0	siRNA24	chr2:2775763-2775860	639	0.741
mtr-b4.0r1-17515	Medicago truncatula	4.0	siRNA24	chr2:2776676-2777672	5201	6.035
mtr-b4.0r1-17516	Medicago truncatula	4.0	siRNA24	chr2:2778410-2779470	2262	2.625
mtr-b4.0r1-17517	Medicago truncatula	4.0	siRNA24	chr2:2779592-2780548	3002	3.483
mtr-b4.0r1-17518	Medicago truncatula	4.0	siRNA24	chr2:2780674-2780873	6173	7.163
mtr-b4.0r1-17519	Medicago truncatula	4.0	siRNA24	chr2:2781556-2781880	1369	1.588
mtr-b4.0r1-17520	Medicago truncatula	4.0	siRNA24	chr2:2782982-2783070	814	0.945
mtr-b4.0r1-17521	Medicago truncatula	4.0	siRNA24	chr2:2783714-2783877	575	0.667
mtr-b4.0r1-17522	Medicago truncatula	4.0	siRNA24	chr2:2784798-2785142	6221	7.218
mtr-b4.0r1-17523	Medicago truncatula	4.0	siRNA24	chr2:2787106-2787521	9747	11.310
mtr-b4.0r1-17524	Medicago truncatula	4.0	siRNA24	chr2:2788252-2789284	3766	4.370
mtr-b4.0r1-17525	Medicago truncatula	4.0	siRNA24	chr2:2792190-2792406	444	0.515
mtr-b4.0r1-17526	Medicago truncatula	4.0	siRNA21	chr2:2792434-2792543	957	1.110
mtr-b4.0r1-17527	Medicago truncatula	4.0	siRNA24	chr2:2802806-2803347	14164	16.435
mtr-b4.0r1-17528	Medicago truncatula	4.0	siRNA24	chr2:2804476-2804788	858	0.996
mtr-b4.0r1-17529	Medicago truncatula	4.0	siRNA24	chr2:2806405-2806633	1463	1.698
mtr-b4.0r1-17530	Medicago truncatula	4.0	siRNA24	chr2:2808401-2808448	738	0.856
mtr-b4.0r1-17531	Medicago truncatula	4.0	siRNA24	chr2:2825915-2826143	1001	1.161
mtr-b4.0r1-17532	Medicago truncatula	4.0	siRNA24	chr2:2828479-2828909	1873	2.173
mtr-b4.0r1-17533	Medicago truncatula	4.0	siRNA24	chr2:2829954-2830996	1926	2.235
mtr-b4.0r1-17534	Medicago truncatula	4.0	siRNA24	chr2:2831310-2832004	1841	2.136
mtr-b4.0r1-17535	Medicago truncatula	4.0	siRNA24	chr2:2833259-2833496	2124	2.465
mtr-b4.0r1-17536	Medicago truncatula	4.0	siRNA24	chr2:2836986-2838325	6258	7.261
mtr-b4.0r1-17537	Medicago truncatula	4.0	siRNA24	chr2:2838584-2838780	827	0.960
mtr-b4.0r1-17538	Medicago truncatula	4.0	OtherRNA	chr2:2840792-2841131	1737	2.015
mtr-b4.0r1-17539	Medicago truncatula	4.0	siRNA24	chr2:2841763-2842435	3368	3.908
mtr-b4.0r1-17540	Medicago truncatula	4.0	siRNA21	chr2:2843391-2843571	8996	10.438
mtr-b4.0r1-17541	Medicago truncatula	4.0	siRNA24	chr2:2843841-2844080	655	0.760
mtr-b4.0r1-17542	Medicago truncatula	4.0	siRNA24	chr2:2844571-2844970	2649	3.074
mtr-b4.0r1-17543	Medicago truncatula	4.0	siRNA24	chr2:2845393-2845766	2648	3.073
mtr-b4.0r1-17544	Medicago truncatula	4.0	siRNA24	chr2:2858891-2859005	781	0.906
mtr-b4.0r1-17545	Medicago truncatula	4.0	siRNA24	chr2:2859299-2859500	1111	1.289
mtr-b4.0r1-17546	Medicago truncatula	4.0	siRNA24	chr2:2884231-2884272	263	0.305
mtr-b4.0r1-17547	Medicago truncatula	4.0	siRNA24	chr2:2886514-2887064	3537	4.104
mtr-b4.0r1-17548	Medicago truncatula	4.0	siRNA24	chr2:2888094-2889246	3963	4.598
mtr-b4.0r1-17549	Medicago truncatula	4.0	siRNA24	chr2:2889967-2890331	1329	1.542
mtr-b4.0r1-17550	Medicago truncatula	4.0	siRNA24	chr2:2891037-2891287	1051	1.220
mtr-b4.0r1-17551	Medicago truncatula	4.0	siRNA24	chr2:2892280-2892578	1335	1.549
mtr-b4.0r1-17552	Medicago truncatula	4.0	siRNA24	chr2:2893693-2894215	3210	3.725
mtr-b4.0r1-17553	Medicago truncatula	4.0	siRNA24	chr2:2895128-2895807	1007	1.168
mtr-b4.0r1-17554	Medicago truncatula	4.0	siRNA24	chr2:2897538-2897765	1003	1.164
mtr-b4.0r1-17555	Medicago truncatula	4.0	siRNA24	chr2:2898623-2898845	818	0.949
mtr-b4.0r1-17556	Medicago truncatula	4.0	siRNA24	chr2:2907474-2907783	940	1.091
mtr-b4.0r1-17557	Medicago truncatula	4.0	siRNA24	chr2:2907876-2908862	3838	4.453
mtr-b4.0r1-17558	Medicago truncatula	4.0	siRNA24	chr2:2909700-2911703	12369	14.352
mtr-b4.0r1-17559	Medicago truncatula	4.0	siRNA24	chr2:2913076-2913267	1191	1.382
mtr-b4.0r1-17560	Medicago truncatula	4.0	siRNA24	chr2:2914035-2914888	2632	3.054
mtr-b4.0r1-17561	Medicago truncatula	4.0	siRNA24	chr2:2915430-2916041	1760	2.042
mtr-b4.0r1-17562	Medicago truncatula	4.0	siRNA24	chr2:2916227-2916800	1242	1.441
mtr-b4.0r1-17563	Medicago truncatula	4.0	siRNA24	chr2:2920392-2920602	1779	2.064
mtr-b4.0r1-17564	Medicago truncatula	4.0	siRNA24	chr2:2924716-2924886	1385	1.607
mtr-b4.0r1-17565	Medicago truncatula	4.0	siRNA24	chr2:2927891-2928065	696	0.808
mtr-b4.0r1-17566	Medicago truncatula	4.0	siRNA24	chr2:2928384-2928607	788	0.914
mtr-b4.0r1-17567	Medicago truncatula	4.0	siRNA24	chr2:2929593-2930142	4011	4.654
mtr-b4.0r1-17568	Medicago truncatula	4.0	siRNA24	chr2:2932030-2932791	7528	8.735
mtr-b4.0r1-17569	Medicago truncatula	4.0	siRNA24	chr2:2933785-2933929	776	0.900
mtr-b4.0r1-17570	Medicago truncatula	4.0	siRNA24	chr2:2936884-2937103	764	0.886
mtr-b4.0r1-17571	Medicago truncatula	4.0	siRNA24	chr2:2948854-2949163	739	0.857
mtr-b4.0r1-17572	Medicago truncatula	4.0	siRNA24	chr2:2965817-2966857	10981	12.742
mtr-b4.0r1-17573	Medicago truncatula	4.0	siRNA24	chr2:2967471-2967931	1755	2.036
mtr-b4.0r1-17574	Medicago truncatula	4.0	siRNA24	chr2:2968553-2968943	3364	3.903
mtr-b4.0r1-17575	Medicago truncatula	4.0	siRNA24	chr2:2969147-2969858	4368	5.068
mtr-b4.0r1-17576	Medicago truncatula	4.0	siRNA24	chr2:2970905-2971241	1334	1.548
mtr-b4.0r1-17577	Medicago truncatula	4.0	siRNA24	chr2:2971621-2972413	4717	5.473
mtr-b4.0r1-17578	Medicago truncatula	4.0	siRNA24	chr2:2973459-2973858	1097	1.273
mtr-b4.0r1-17579	Medicago truncatula	4.0	siRNA24	chr2:2981343-2981422	387	0.449
mtr-b4.0r1-17580	Medicago truncatula	4.0	siRNA24	chr2:2983302-2983524	1346	1.562
mtr-b4.0r1-17581	Medicago truncatula	4.0	siRNA24	chr2:2985642-2986150	871	1.011
mtr-b4.0r1-17582	Medicago truncatula	4.0	OtherRNA	chr2:2989371-2989387	221	0.256
mtr-b4.0r1-17583	Medicago truncatula	4.0	siRNA24	chr2:3001264-3001551	3517	4.081
mtr-b4.0r1-17584	Medicago truncatula	4.0	siRNA24	chr2:3002362-3002527	1505	1.746
mtr-b4.0r1-17585	Medicago truncatula	4.0	siRNA24	chr2:3012663-3014016	8123	9.425
mtr-b4.0r1-17586	Medicago truncatula	4.0	siRNA24	chr2:3019907-3020450	1659	1.925
mtr-b4.0r1-17587	Medicago truncatula	4.0	siRNA24	chr2:3021732-3022585	2132	2.474
mtr-b4.0r1-17588	Medicago truncatula	4.0	siRNA24	chr2:3024631-3025301	1987	2.306
mtr-b4.0r1-17589	Medicago truncatula	4.0	siRNA24	chr2:3025605-3026019	1089	1.264
mtr-b4.0r1-17590	Medicago truncatula	4.0	siRNA24	chr2:3034699-3035108	1079	1.252
mtr-b4.0r1-17591	Medicago truncatula	4.0	siRNA24	chr2:3037309-3038011	2929	3.399
mtr-b4.0r1-17592	Medicago truncatula	4.0	siRNA24	chr2:3038745-3038858	817	0.948
mtr-b4.0r1-17593	Medicago truncatula	4.0	siRNA24	chr2:3039040-3039143	290	0.336
mtr-b4.0r1-17594	Medicago truncatula	4.0	siRNA24	chr2:3042412-3042650	4320	5.013
mtr-b4.0r1-17595	Medicago truncatula	4.0	siRNA24	chr2:3044112-3044562	2729	3.167
mtr-b4.0r1-17596	Medicago truncatula	4.0	siRNA24	chr2:3046683-3047120	2287	2.654
mtr-b4.0r1-17597	Medicago truncatula	4.0	siRNA24	chr2:3055003-3055576	3346	3.882
mtr-b4.0r1-17598	Medicago truncatula	4.0	siRNA24	chr2:3055670-3055983	921	1.069
mtr-b4.0r1-17599	Medicago truncatula	4.0	siRNA24	chr2:3056432-3056473	371	0.430
mtr-b4.0r1-17600	Medicago truncatula	4.0	siRNA24	chr2:3060819-3061311	1668	1.935
mtr-b4.0r1-17601	Medicago truncatula	4.0	siRNA24	chr2:3068827-3069050	626	0.726
mtr-b4.0r1-17602	Medicago truncatula	4.0	siRNA24	chr2:3071449-3071598	697	0.809
mtr-b4.0r1-17603	Medicago truncatula	4.0	siRNA24	chr2:3071704-3072317	1820	2.112
mtr-b4.0r1-17604	Medicago truncatula	4.0	siRNA24	chr2:3075330-3075471	576	0.668
mtr-b4.0r1-17605	Medicago truncatula	4.0	siRNA24	chr2:3085939-3086333	4894	5.679
mtr-b4.0r1-17606	Medicago truncatula	4.0	siRNA24	chr2:3086596-3086805	2275	2.640
mtr-b4.0r1-17607	Medicago truncatula	4.0	siRNA24	chr2:3087462-3087733	970	1.126
mtr-b4.0r1-17608	Medicago truncatula	4.0	siRNA24	chr2:3091714-3091979	733	0.851
mtr-b4.0r1-17609	Medicago truncatula	4.0	siRNA24	chr2:3093185-3094408	3749	4.350
mtr-b4.0r1-17610	Medicago truncatula	4.0	siRNA24	chr2:3095019-3095421	1003	1.164
mtr-b4.0r1-17611	Medicago truncatula	4.0	siRNA24	chr2:3095646-3095795	908	1.054
mtr-b4.0r1-17612	Medicago truncatula	4.0	siRNA24	chr2:3096359-3097094	3011	3.494
mtr-b4.0r1-17613	Medicago truncatula	4.0	siRNA24	chr2:3097410-3097528	486	0.564
mtr-b4.0r1-17614	Medicago truncatula	4.0	siRNA24	chr2:3097861-3098440	963	1.117
mtr-b4.0r1-17615	Medicago truncatula	4.0	siRNA24	chr2:3100285-3100602	1546	1.794
mtr-b4.0r1-17616	Medicago truncatula	4.0	siRNA24	chr2:3103394-3103719	4338	5.034
mtr-b4.0r1-17617	Medicago truncatula	4.0	siRNA24	chr2:3104520-3106412	7641	8.866
mtr-b4.0r1-17618	Medicago truncatula	4.0	siRNA24	chr2:3106775-3107160	930	1.079
mtr-b4.0r1-17619	Medicago truncatula	4.0	siRNA24	chr2:3108557-3108691	525	0.609
mtr-b4.0r1-17620	Medicago truncatula	4.0	siRNA24	chr2:3113631-3114029	3000	3.481
mtr-b4.0r1-17621	Medicago truncatula	4.0	siRNA24	chr2:3114228-3114586	2669	3.097
mtr-b4.0r1-17622	Medicago truncatula	4.0	siRNA24	chr2:3116512-3117164	1626	1.887
mtr-b4.0r1-17623	Medicago truncatula	4.0	siRNA24	chr2:3117514-3118099	4112	4.771
mtr-b4.0r1-17624	Medicago truncatula	4.0	siRNA24	chr2:3118206-3118625	1442	1.673
mtr-b4.0r1-17625	Medicago truncatula	4.0	siRNA24	chr2:3118795-3119104	723	0.839
mtr-b4.0r1-17626	Medicago truncatula	4.0	siRNA24	chr2:3119328-3120081	3855	4.473
mtr-b4.0r1-17627	Medicago truncatula	4.0	siRNA24	chr2:3121018-3121882	3837	4.452
mtr-b4.0r1-17628	Medicago truncatula	4.0	siRNA24	chr2:3122529-3122950	2920	3.388
mtr-b4.0r1-17629	Medicago truncatula	4.0	siRNA24	chr2:3129481-3130382	2291	2.658
mtr-b4.0r1-17630	Medicago truncatula	4.0	siRNA24	chr2:3132154-3132405	1823	2.115
mtr-b4.0r1-17631	Medicago truncatula	4.0	siRNA24	chr2:3139564-3139734	1019	1.182
mtr-b4.0r1-17632	Medicago truncatula	4.0	siRNA24	chr2:3147027-3147699	3619	4.199
mtr-b4.0r1-17633	Medicago truncatula	4.0	siRNA24	chr2:3147991-3148426	616	0.715
mtr-b4.0r1-17634	Medicago truncatula	4.0	siRNA24	chr2:3148788-3149510	3522	4.087
mtr-b4.0r1-17635	Medicago truncatula	4.0	siRNA24	chr2:3149839-3150172	1118	1.297
mtr-b4.0r1-17636	Medicago truncatula	4.0	siRNA24	chr2:3151697-3152669	2831	3.285
mtr-b4.0r1-17637	Medicago truncatula	4.0	siRNA24	chr2:3153016-3153160	790	0.917
mtr-b4.0r1-17638	Medicago truncatula	4.0	siRNA24	chr2:3155350-3155415	396	0.459
mtr-b4.0r1-17639	Medicago truncatula	4.0	siRNA24	chr2:3156157-3156870	5707	6.622
mtr-b4.0r1-17640	Medicago truncatula	4.0	siRNA24	chr2:3159781-3159808	186	0.216
mtr-b4.0r1-17641	Medicago truncatula	4.0	siRNA24	chr2:3160036-3160866	5497	6.378
mtr-b4.0r1-17642	Medicago truncatula	4.0	OtherRNA	chr2:3164038-3164056	170	0.197
mtr-b4.0r1-17643	Medicago truncatula	4.0	siRNA24	chr2:3168090-3168211	591	0.686
mtr-b4.0r1-17644	Medicago truncatula	4.0	siRNA24	chr2:3171591-3172632	2855	3.313
mtr-b4.0r1-17645	Medicago truncatula	4.0	siRNA24	chr2:3176770-3177658	5658	6.565
mtr-b4.0r1-17646	Medicago truncatula	4.0	siRNA24	chr2:3178166-3178765	2810	3.261
mtr-b4.0r1-17647	Medicago truncatula	4.0	siRNA24	chr2:3179215-3179796	2450	2.843
mtr-b4.0r1-17648	Medicago truncatula	4.0	OtherRNA	chr2:3181545-3181563	590	0.685
mtr-b4.0r1-17649	Medicago truncatula	4.0	siRNA24	chr2:3191219-3191713	3519	4.083
mtr-b4.0r1-17650	Medicago truncatula	4.0	siRNA24	chr2:3191831-3192271	1032	1.197
mtr-b4.0r1-17651	Medicago truncatula	4.0	siRNA24	chr2:3192631-3192908	1673	1.941
mtr-b4.0r1-17652	Medicago truncatula	4.0	siRNA24	chr2:3193649-3193736	483	0.560
mtr-b4.0r1-17653	Medicago truncatula	4.0	siRNA24	chr2:3194730-3196823	3133	3.635
mtr-b4.0r1-17654	Medicago truncatula	4.0	OtherRNA	chr2:3197289-3197656	550979	639.319
mtr-b4.0r1-17655	Medicago truncatula	4.0	siRNA24	chr2:3198488-3200114	6076	7.050
mtr-b4.0r1-17656	Medicago truncatula	4.0	siRNA24	chr2:3200712-3201295	13595	15.775
mtr-b4.0r1-17657	Medicago truncatula	4.0	siRNA24	chr2:3202217-3202869	1599	1.855
mtr-b4.0r1-17658	Medicago truncatula	4.0	siRNA24	chr2:3202996-3203389	1569	1.821
mtr-b4.0r1-17659	Medicago truncatula	4.0	siRNA24	chr2:3203698-3204115	2335	2.709
mtr-b4.0r1-17660	Medicago truncatula	4.0	siRNA24	chr2:3206243-3207369	4916	5.704
mtr-b4.0r1-17661	Medicago truncatula	4.0	OtherRNA	chr2:3219724-3219738	57	0.066
mtr-b4.0r1-17662	Medicago truncatula	4.0	siRNA24	chr2:3228674-3230243	4543	5.271
mtr-b4.0r1-17663	Medicago truncatula	4.0	siRNA24	chr2:3237028-3237252	1263	1.466
mtr-b4.0r1-17664	Medicago truncatula	4.0	siRNA24	chr2:3238508-3239147	2433	2.823
mtr-b4.0r1-17665	Medicago truncatula	4.0	siRNA24	chr2:3240255-3241350	8339	9.676
mtr-b4.0r1-17666	Medicago truncatula	4.0	siRNA24	chr2:3242733-3243069	800	0.928
mtr-b4.0r1-17667	Medicago truncatula	4.0	siRNA24	chr2:3243787-3244218	790	0.917
mtr-b4.0r1-17668	Medicago truncatula	4.0	siRNA24	chr2:3252127-3252685	1124	1.304
mtr-b4.0r1-17669	Medicago truncatula	4.0	siRNA24	chr2:3254502-3254640	314	0.364
mtr-b4.0r1-17670	Medicago truncatula	4.0	siRNA24	chr2:3254761-3255060	1737	2.015
mtr-b4.0r1-17671	Medicago truncatula	4.0	siRNA24	chr2:3255793-3256068	2766	3.209
mtr-b4.0r1-17672	Medicago truncatula	4.0	siRNA24	chr2:3257967-3258653	4593	5.329
mtr-b4.0r1-17673	Medicago truncatula	4.0	siRNA24	chr2:3259689-3260327	4092	4.748
mtr-b4.0r1-17674	Medicago truncatula	4.0	siRNA24	chr2:3261067-3261421	4967	5.763
mtr-b4.0r1-17675	Medicago truncatula	4.0	siRNA24	chr2:3262117-3262419	992	1.151
mtr-b4.0r1-17676	Medicago truncatula	4.0	siRNA24	chr2:3266897-3267214	850	0.986
mtr-b4.0r1-17677	Medicago truncatula	4.0	siRNA24	chr2:3267487-3267915	1176	1.365
mtr-b4.0r1-17678	Medicago truncatula	4.0	siRNA24	chr2:3272659-3273022	1202	1.395
mtr-b4.0r1-17679	Medicago truncatula	4.0	siRNA24	chr2:3273102-3273604	3313	3.844
mtr-b4.0r1-17680	Medicago truncatula	4.0	siRNA24	chr2:3276024-3276376	1664	1.931
mtr-b4.0r1-17681	Medicago truncatula	4.0	siRNA24	chr2:3276972-3277344	1126	1.307
mtr-b4.0r1-17682	Medicago truncatula	4.0	siRNA24	chr2:3278044-3278770	1062	1.232
mtr-b4.0r1-17683	Medicago truncatula	4.0	siRNA24	chr2:3278865-3279102	640	0.743
mtr-b4.0r1-17684	Medicago truncatula	4.0	siRNA24	chr2:3280949-3281412	1454	1.687
mtr-b4.0r1-17685	Medicago truncatula	4.0	siRNA24	chr2:3286946-3287273	1960	2.274
mtr-b4.0r1-17686	Medicago truncatula	4.0	siRNA24	chr2:3287696-3287917	1306	1.515
mtr-b4.0r1-17687	Medicago truncatula	4.0	siRNA24	chr2:3288921-3289172	990	1.149
mtr-b4.0r1-17688	Medicago truncatula	4.0	siRNA24	chr2:3290639-3291326	6656	7.723
mtr-b4.0r1-17689	Medicago truncatula	4.0	siRNA24	chr2:3292146-3292631	4060	4.711
mtr-b4.0r1-17690	Medicago truncatula	4.0	siRNA24	chr2:3293629-3293819	1269	1.472
mtr-b4.0r1-17691	Medicago truncatula	4.0	siRNA24	chr2:3294900-3295186	2542	2.950
mtr-b4.0r1-17692	Medicago truncatula	4.0	siRNA24	chr2:3297046-3297357	4609	5.348
mtr-b4.0r1-17693	Medicago truncatula	4.0	siRNA24	chr2:3298345-3298545	990	1.149
mtr-b4.0r1-17694	Medicago truncatula	4.0	siRNA24	chr2:3298803-3299626	6264	7.268
mtr-b4.0r1-17695	Medicago truncatula	4.0	siRNA24	chr2:3309821-3310521	1179	1.368
mtr-b4.0r1-17696	Medicago truncatula	4.0	siRNA24	chr2:3322573-3323844	3856	4.474
mtr-b4.0r1-17697	Medicago truncatula	4.0	OtherRNA	chr2:3324024-3324314	69066	80.140
mtr-b4.0r1-17698	Medicago truncatula	4.0	siRNA24	chr2:3324808-3324846	401	0.465
mtr-b4.0r1-17699	Medicago truncatula	4.0	siRNA24	chr2:3325464-3325798	3081	3.575
mtr-b4.0r1-17700	Medicago truncatula	4.0	siRNA24	chr2:3326321-3326533	490	0.569
mtr-b4.0r1-17701	Medicago truncatula	4.0	siRNA24	chr2:3326617-3327067	1324	1.536
mtr-b4.0r1-17702	Medicago truncatula	4.0	siRNA24	chr2:3327347-3327777	2659	3.085
mtr-b4.0r1-17703	Medicago truncatula	4.0	siRNA24	chr2:3329497-3329680	551	0.639
mtr-b4.0r1-17704	Medicago truncatula	4.0	siRNA24	chr2:3330175-3330660	2125	2.466
mtr-b4.0r1-17705	Medicago truncatula	4.0	siRNA24	chr2:3336234-3336779	1338	1.553
mtr-b4.0r1-17706	Medicago truncatula	4.0	siRNA24	chr2:3338929-3339190	831	0.964
mtr-b4.0r1-17707	Medicago truncatula	4.0	siRNA24	chr2:3345010-3345220	788	0.914
mtr-b4.0r1-17708	Medicago truncatula	4.0	OtherRNA	chr2:3347921-3348545	19803	22.978
mtr-b4.0r1-17709	Medicago truncatula	4.0	siRNA24	chr2:3353515-3353974	1302	1.511
mtr-b4.0r1-17710	Medicago truncatula	4.0	siRNA24	chr2:3354643-3354978	1564	1.815
mtr-b4.0r1-17711	Medicago truncatula	4.0	siRNA24	chr2:3356547-3357234	2483	2.881
mtr-b4.0r1-17712	Medicago truncatula	4.0	siRNA24	chr2:3357953-3358300	1864	2.163
mtr-b4.0r1-17713	Medicago truncatula	4.0	siRNA24	chr2:3362557-3363573	2039	2.366
mtr-b4.0r1-17714	Medicago truncatula	4.0	siRNA24	chr2:3364694-3365181	1210	1.404
mtr-b4.0r1-17715	Medicago truncatula	4.0	siRNA24	chr2:3365963-3366450	2394	2.778
mtr-b4.0r1-17716	Medicago truncatula	4.0	siRNA24	chr2:3366777-3367144	3875	4.496
mtr-b4.0r1-17717	Medicago truncatula	4.0	siRNA24	chr2:3367917-3368318	2439	2.830
mtr-b4.0r1-17718	Medicago truncatula	4.0	siRNA24	chr2:3368651-3369117	1572	1.824
mtr-b4.0r1-17719	Medicago truncatula	4.0	siRNA24	chr2:3369289-3370026	3678	4.268
mtr-b4.0r1-17720	Medicago truncatula	4.0	siRNA24	chr2:3372323-3372553	1129	1.310
mtr-b4.0r1-17721	Medicago truncatula	4.0	siRNA24	chr2:3372774-3373327	2602	3.019
mtr-b4.0r1-17722	Medicago truncatula	4.0	siRNA24	chr2:3375711-3376392	1554	1.803
mtr-b4.0r1-17723	Medicago truncatula	4.0	siRNA24	chr2:3376554-3376718	341	0.396
mtr-b4.0r1-17724	Medicago truncatula	4.0	siRNA24	chr2:3377009-3377376	1946	2.258
mtr-b4.0r1-17725	Medicago truncatula	4.0	siRNA24	chr2:3381677-3382100	4504	5.226
mtr-b4.0r1-17726	Medicago truncatula	4.0	siRNA24	chr2:3383112-3383297	1039	1.206
mtr-b4.0r1-17727	Medicago truncatula	4.0	siRNA24	chr2:3383540-3384032	796	0.924
mtr-b4.0r1-17728	Medicago truncatula	4.0	siRNA24	chr2:3385488-3385634	536	0.622
mtr-b4.0r1-17729	Medicago truncatula	4.0	siRNA24	chr2:3387155-3387365	1088	1.262
mtr-b4.0r1-17730	Medicago truncatula	4.0	siRNA24	chr2:3388043-3388577	1378	1.599
mtr-b4.0r1-17731	Medicago truncatula	4.0	siRNA24	chr2:3390023-3390864	4855	5.633
mtr-b4.0r1-17732	Medicago truncatula	4.0	siRNA24	chr2:3394471-3394993	2990	3.469
mtr-b4.0r1-17733	Medicago truncatula	4.0	siRNA24	chr2:3396218-3396566	610	0.708
mtr-b4.0r1-17734	Medicago truncatula	4.0	OtherRNA	chr2:3398294-3398449	938	1.088
mtr-b4.0r1-17735	Medicago truncatula	4.0	siRNA24	chr2:3398853-3398920	526	0.610
mtr-b4.0r1-17736	Medicago truncatula	4.0	siRNA24	chr2:3399463-3399734	1574	1.826
mtr-b4.0r1-17737	Medicago truncatula	4.0	siRNA24	chr2:3400444-3400731	1403	1.628
mtr-b4.0r1-17738	Medicago truncatula	4.0	siRNA24	chr2:3401373-3402727	7332	8.508
mtr-b4.0r1-17739	Medicago truncatula	4.0	siRNA24	chr2:3402855-3403267	3941	4.573
mtr-b4.0r1-17740	Medicago truncatula	4.0	siRNA24	chr2:3403509-3403618	530	0.615
mtr-b4.0r1-17741	Medicago truncatula	4.0	siRNA24	chr2:3404665-3404807	475	0.551
mtr-b4.0r1-17742	Medicago truncatula	4.0	siRNA24	chr2:3405036-3405413	3627	4.209
mtr-b4.0r1-17743	Medicago truncatula	4.0	siRNA24	chr2:3406392-3406960	1206	1.399
mtr-b4.0r1-17744	Medicago truncatula	4.0	siRNA24	chr2:3408828-3409493	1806	2.096
mtr-b4.0r1-17745	Medicago truncatula	4.0	siRNA24	chr2:3409750-3410568	5126	5.948
mtr-b4.0r1-17746	Medicago truncatula	4.0	siRNA24	chr2:3411424-3412863	3662	4.249
mtr-b4.0r1-17747	Medicago truncatula	4.0	siRNA24	chr2:3414249-3415108	3418	3.966
mtr-b4.0r1-17748	Medicago truncatula	4.0	siRNA24	chr2:3421791-3421981	646	0.750
mtr-b4.0r1-17749	Medicago truncatula	4.0	siRNA24	chr2:3422310-3422635	1146	1.330
mtr-b4.0r1-17750	Medicago truncatula	4.0	siRNA24	chr2:3425444-3425747	2828	3.281
mtr-b4.0r1-17751	Medicago truncatula	4.0	siRNA24	chr2:3428459-3428518	488	0.566
mtr-b4.0r1-17752	Medicago truncatula	4.0	siRNA24	chr2:3430444-3431086	1575	1.828
mtr-b4.0r1-17753	Medicago truncatula	4.0	siRNA24	chr2:3437383-3437631	1108	1.286
mtr-b4.0r1-17754	Medicago truncatula	4.0	siRNA24	chr2:3438034-3438489	1834	2.128
mtr-b4.0r1-17755	Medicago truncatula	4.0	siRNA24	chr2:3439255-3439451	971	1.127
mtr-b4.0r1-17756	Medicago truncatula	4.0	siRNA24	chr2:3439901-3440210	2478	2.875
mtr-b4.0r1-17757	Medicago truncatula	4.0	siRNA24	chr2:3447756-3448293	5093	5.910
mtr-b4.0r1-17758	Medicago truncatula	4.0	OtherRNA	chr2:3449552-3449636	4136	4.799
mtr-b4.0r1-17759	Medicago truncatula	4.0	siRNA24	chr2:3449849-3450345	1980	2.297
mtr-b4.0r1-17760	Medicago truncatula	4.0	siRNA24	chr2:3453005-3453538	1224	1.420
mtr-b4.0r1-17761	Medicago truncatula	4.0	siRNA24	chr2:3453913-3454257	844	0.979
mtr-b4.0r1-17762	Medicago truncatula	4.0	siRNA24	chr2:3454357-3454516	227	0.263
mtr-b4.0r1-17763	Medicago truncatula	4.0	siRNA24	chr2:3460422-3461674	3467	4.023
mtr-b4.0r1-17764	Medicago truncatula	4.0	siRNA24	chr2:3462920-3463474	1018	1.181
mtr-b4.0r1-17765	Medicago truncatula	4.0	siRNA24	chr2:3464444-3464742	635	0.737
mtr-b4.0r1-17766	Medicago truncatula	4.0	siRNA24	chr2:3464829-3465370	2115	2.454
mtr-b4.0r1-17767	Medicago truncatula	4.0	siRNA24	chr2:3466409-3467460	1997	2.317
mtr-b4.0r1-17768	Medicago truncatula	4.0	siRNA24	chr2:3468201-3468862	1194	1.385
mtr-b4.0r1-17769	Medicago truncatula	4.0	siRNA24	chr2:3470163-3470930	13194	15.309
mtr-b4.0r1-17770	Medicago truncatula	4.0	siRNA24	chr2:3474485-3475566	5895	6.840
mtr-b4.0r1-17771	Medicago truncatula	4.0	siRNA24	chr2:3486946-3487586	1857	2.155
mtr-b4.0r1-17772	Medicago truncatula	4.0	OtherRNA	chr2:3488144-3488517	910	1.056
mtr-b4.0r1-17773	Medicago truncatula	4.0	OtherRNA	chr2:3488900-3490067	7525	8.732
mtr-b4.0r1-17774	Medicago truncatula	4.0	siRNA24	chr2:3490457-3490672	1209	1.403
mtr-b4.0r1-17775	Medicago truncatula	4.0	siRNA24	chr2:3491860-3492421	1259	1.461
mtr-b4.0r1-17776	Medicago truncatula	4.0	siRNA24	chr2:3496758-3496930	1196	1.388
mtr-b4.0r1-17777	Medicago truncatula	4.0	siRNA24	chr2:3516515-3517350	1866	2.165
mtr-b4.0r1-17778	Medicago truncatula	4.0	siRNA24	chr2:3517772-3517893	355	0.412
mtr-b4.0r1-17779	Medicago truncatula	4.0	OtherRNA	chr2:3525670-3525690	1140	1.323
mtr-b4.0r1-17780	Medicago truncatula	4.0	siRNA24	chr2:3526910-3528476	6941	8.054
mtr-b4.0r1-17781	Medicago truncatula	4.0	siRNA24	chr2:3530563-3530714	560	0.650
mtr-b4.0r1-17782	Medicago truncatula	4.0	siRNA24	chr2:3531376-3531628	1773	2.057
mtr-b4.0r1-17783	Medicago truncatula	4.0	siRNA24	chr2:3532129-3532735	1899	2.203
mtr-b4.0r1-17784	Medicago truncatula	4.0	siRNA24	chr2:3532883-3533138	681	0.790
mtr-b4.0r1-17785	Medicago truncatula	4.0	siRNA24	chr2:3535215-3535396	320	0.371
mtr-b4.0r1-17786	Medicago truncatula	4.0	siRNA24	chr2:3535913-3536770	2583	2.997
mtr-b4.0r1-17787	Medicago truncatula	4.0	siRNA24	chr2:3537986-3538438	937	1.087
mtr-b4.0r1-17788	Medicago truncatula	4.0	siRNA24	chr2:3539153-3539792	1340	1.555
mtr-b4.0r1-17789	Medicago truncatula	4.0	siRNA24	chr2:3541566-3541775	807	0.936
mtr-b4.0r1-17790	Medicago truncatula	4.0	siRNA24	chr2:3541949-3541972	322	0.374
mtr-b4.0r1-17791	Medicago truncatula	4.0	siRNA24	chr2:3543124-3543654	2698	3.131
mtr-b4.0r1-17792	Medicago truncatula	4.0	siRNA24	chr2:3543970-3544648	3648	4.233
mtr-b4.0r1-17793	Medicago truncatula	4.0	siRNA24	chr2:3545013-3545733	2831	3.285
mtr-b4.0r1-17794	Medicago truncatula	4.0	OtherRNA	chr2:3546689-3547355	4276	4.962
mtr-b4.0r1-17795	Medicago truncatula	4.0	siRNA24	chr2:3548095-3548163	485	0.563
mtr-b4.0r1-17796	Medicago truncatula	4.0	siRNA24	chr2:3549432-3549997	1017	1.180
mtr-b4.0r1-17797	Medicago truncatula	4.0	siRNA24	chr2:3552287-3552597	620	0.719
mtr-b4.0r1-17798	Medicago truncatula	4.0	siRNA24	chr2:3556000-3556746	2004	2.325
mtr-b4.0r1-17799	Medicago truncatula	4.0	siRNA24	chr2:3559482-3559650	1427	1.656
mtr-b4.0r1-17800	Medicago truncatula	4.0	siRNA24	chr2:3562135-3562247	625	0.725
mtr-b4.0r1-17801	Medicago truncatula	4.0	siRNA24	chr2:3563448-3564261	1413	1.640
mtr-b4.0r1-17802	Medicago truncatula	4.0	siRNA24	chr2:3567469-3568206	2024	2.349
mtr-b4.0r1-17803	Medicago truncatula	4.0	siRNA24	chr2:3568905-3569296	1229	1.426
mtr-b4.0r1-17804	Medicago truncatula	4.0	siRNA24	chr2:3575715-3576055	555	0.644
mtr-b4.0r1-17805	Medicago truncatula	4.0	siRNA24	chr2:3576150-3576948	2613	3.032
mtr-b4.0r1-17806	Medicago truncatula	4.0	siRNA24	chr2:3586166-3586880	4356	5.054
mtr-b4.0r1-17807	Medicago truncatula	4.0	siRNA24	chr2:3587070-3587256	662	0.768
mtr-b4.0r1-17808	Medicago truncatula	4.0	siRNA24	chr2:3590995-3591299	1719	1.995
mtr-b4.0r1-17809	Medicago truncatula	4.0	siRNA24	chr2:3592978-3593259	1142	1.325
mtr-b4.0r1-17810	Medicago truncatula	4.0	siRNA24	chr2:3594072-3594387	2525	2.930
mtr-b4.0r1-17811	Medicago truncatula	4.0	siRNA24	chr2:3595901-3596671	1838	2.133
mtr-b4.0r1-17812	Medicago truncatula	4.0	siRNA24	chr2:3597679-3598078	1046	1.214
mtr-b4.0r1-17813	Medicago truncatula	4.0	siRNA24	chr2:3598776-3599010	2986	3.465
mtr-b4.0r1-17814	Medicago truncatula	4.0	siRNA24	chr2:3599735-3599768	472	0.548
mtr-b4.0r1-17815	Medicago truncatula	4.0	siRNA24	chr2:3600823-3600971	400	0.464
mtr-b4.0r1-17816	Medicago truncatula	4.0	siRNA24	chr2:3601052-3601094	119	0.138
mtr-b4.0r1-17817	Medicago truncatula	4.0	siRNA24	chr2:3601170-3601925	3318	3.850
mtr-b4.0r1-17818	Medicago truncatula	4.0	siRNA24	chr2:3602070-3602589	1167	1.354
mtr-b4.0r1-17819	Medicago truncatula	4.0	siRNA24	chr2:3602876-3602994	865	1.004
mtr-b4.0r1-17820	Medicago truncatula	4.0	siRNA24	chr2:3603084-3603364	601	0.697
mtr-b4.0r1-17821	Medicago truncatula	4.0	siRNA24	chr2:3606064-3606147	225	0.261
mtr-b4.0r1-17822	Medicago truncatula	4.0	siRNA24	chr2:3606765-3607069	506	0.587
mtr-b4.0r1-17823	Medicago truncatula	4.0	siRNA24	chr2:3607946-3608278	1124	1.304
mtr-b4.0r1-17824	Medicago truncatula	4.0	siRNA24	chr2:3608598-3608942	921	1.069
mtr-b4.0r1-17825	Medicago truncatula	4.0	siRNA24	chr2:3609580-3610278	2658	3.084
mtr-b4.0r1-17826	Medicago truncatula	4.0	siRNA24	chr2:3617072-3617402	2265	2.628
mtr-b4.0r1-17827	Medicago truncatula	4.0	siRNA24	chr2:3617684-3617929	3307	3.837
mtr-b4.0r1-17828	Medicago truncatula	4.0	OtherRNA	chr2:3618429-3619269	1849	2.145
mtr-b4.0r1-17829	Medicago truncatula	4.0	siRNA24	chr2:3623775-3625229	5318	6.171
mtr-b4.0r1-17830	Medicago truncatula	4.0	siRNA24	chr2:3627365-3627785	1265	1.468
mtr-b4.0r1-17831	Medicago truncatula	4.0	siRNA24	chr2:3628010-3628686	2093	2.429
mtr-b4.0r1-17832	Medicago truncatula	4.0	siRNA24	chr2:3632079-3632466	2486	2.885
mtr-b4.0r1-17833	Medicago truncatula	4.0	siRNA24	chr2:3641787-3642265	423	0.491
mtr-b4.0r1-17834	Medicago truncatula	4.0	siRNA24	chr2:3642375-3642590	373	0.433
mtr-b4.0r1-17835	Medicago truncatula	4.0	siRNA24	chr2:3651737-3652460	3459	4.014
mtr-b4.0r1-17836	Medicago truncatula	4.0	siRNA24	chr2:3653271-3653861	3528	4.094
mtr-b4.0r1-17837	Medicago truncatula	4.0	siRNA24	chr2:3660930-3661251	2814	3.265
mtr-b4.0r1-17838	Medicago truncatula	4.0	siRNA24	chr2:3661846-3662085	511	0.593
mtr-b4.0r1-17839	Medicago truncatula	4.0	siRNA24	chr2:3665190-3665518	1502	1.743
mtr-b4.0r1-17840	Medicago truncatula	4.0	siRNA24	chr2:3666182-3666628	3770	4.374
mtr-b4.0r1-17841	Medicago truncatula	4.0	siRNA24	chr2:3666843-3667660	3935	4.566
mtr-b4.0r1-17842	Medicago truncatula	4.0	siRNA24	chr2:3668590-3669076	1507	1.749
mtr-b4.0r1-17843	Medicago truncatula	4.0	siRNA24	chr2:3670412-3670901	831	0.964
mtr-b4.0r1-17844	Medicago truncatula	4.0	siRNA24	chr2:3670983-3671026	66	0.077
mtr-b4.0r1-17845	Medicago truncatula	4.0	siRNA24	chr2:3671169-3671340	928	1.077
mtr-b4.0r1-17846	Medicago truncatula	4.0	siRNA24	chr2:3671460-3672092	1654	1.919
mtr-b4.0r1-17847	Medicago truncatula	4.0	siRNA24	chr2:3672633-3673368	5507	6.390
mtr-b4.0r1-17848	Medicago truncatula	4.0	siRNA24	chr2:3677167-3677581	8552	9.923
mtr-b4.0r1-17849	Medicago truncatula	4.0	siRNA24	chr2:3678652-3678722	847	0.983
mtr-b4.0r1-17850	Medicago truncatula	4.0	siRNA24	chr2:3679049-3680259	4924	5.713
mtr-b4.0r1-17851	Medicago truncatula	4.0	siRNA24	chr2:3680689-3681039	1811	2.101
mtr-b4.0r1-17852	Medicago truncatula	4.0	siRNA24	chr2:3689339-3690349	10087	11.704
mtr-b4.0r1-17853	Medicago truncatula	4.0	siRNA24	chr2:3690972-3691532	5444	6.317
mtr-b4.0r1-17854	Medicago truncatula	4.0	siRNA24	chr2:3695048-3695536	2383	2.765
mtr-b4.0r1-17855	Medicago truncatula	4.0	siRNA24	chr2:3697367-3697476	524	0.608
mtr-b4.0r1-17856	Medicago truncatula	4.0	OtherRNA	chr2:3699411-3700858	2134	2.476
mtr-b4.0r1-17857	Medicago truncatula	4.0	OtherRNA	chr2:3701040-3701879	1339	1.554
mtr-b4.0r1-17858	Medicago truncatula	4.0	OtherRNA	chr2:3702564-3702760	593	0.688
mtr-b4.0r1-17859	Medicago truncatula	4.0	siRNA24	chr2:3703076-3703563	1946	2.258
mtr-b4.0r1-17860	Medicago truncatula	4.0	siRNA24	chr2:3703876-3705202	2470	2.866
mtr-b4.0r1-17861	Medicago truncatula	4.0	siRNA24	chr2:3713586-3713905	2214	2.569
mtr-b4.0r1-17862	Medicago truncatula	4.0	OtherRNA	chr2:3714026-3714095	110	0.128
mtr-b4.0r1-17863	Medicago truncatula	4.0	siRNA24	chr2:3715490-3715664	2004	2.325
mtr-b4.0r1-17864	Medicago truncatula	4.0	siRNA24	chr2:3715763-3715953	1050	1.218
mtr-b4.0r1-17865	Medicago truncatula	4.0	siRNA24	chr2:3716721-3717366	3632	4.214
mtr-b4.0r1-17866	Medicago truncatula	4.0	siRNA24	chr2:3723377-3723997	1173	1.361
mtr-b4.0r1-17867	Medicago truncatula	4.0	siRNA24	chr2:3724798-3725759	9926	11.517
mtr-b4.0r1-17868	Medicago truncatula	4.0	siRNA24	chr2:3732921-3733764	5404	6.270
mtr-b4.0r1-17869	Medicago truncatula	4.0	siRNA24	chr2:3733953-3734097	363	0.421
mtr-b4.0r1-17870	Medicago truncatula	4.0	siRNA24	chr2:3734164-3735591	2070	2.402
mtr-b4.0r1-17871	Medicago truncatula	4.0	siRNA24	chr2:3736052-3736769	6412	7.440
mtr-b4.0r1-17872	Medicago truncatula	4.0	siRNA24	chr2:3737122-3737322	523	0.607
mtr-b4.0r1-17873	Medicago truncatula	4.0	siRNA24	chr2:3737731-3738194	2110	2.448
mtr-b4.0r1-17874	Medicago truncatula	4.0	siRNA24	chr2:3738746-3739365	2988	3.467
mtr-b4.0r1-17875	Medicago truncatula	4.0	siRNA24	chr2:3739444-3739979	1214	1.409
mtr-b4.0r1-17876	Medicago truncatula	4.0	siRNA24	chr2:3740756-3740916	878	1.019
mtr-b4.0r1-17877	Medicago truncatula	4.0	siRNA24	chr2:3744816-3745841	11739	13.621
mtr-b4.0r1-17878	Medicago truncatula	4.0	siRNA24	chr2:3746348-3746657	2776	3.221
mtr-b4.0r1-17879	Medicago truncatula	4.0	siRNA24	chr2:3750810-3751551	3796	4.405
mtr-b4.0r1-17880	Medicago truncatula	4.0	siRNA24	chr2:3756172-3756551	1058	1.228
mtr-b4.0r1-17881	Medicago truncatula	4.0	siRNA24	chr2:3767609-3768032	1842	2.137
mtr-b4.0r1-17882	Medicago truncatula	4.0	siRNA24	chr2:3769199-3769351	633	0.734
mtr-b4.0r1-17883	Medicago truncatula	4.0	siRNA24	chr2:3770001-3771578	6935	8.047
mtr-b4.0r1-17884	Medicago truncatula	4.0	siRNA24	chr2:3772144-3772782	5452	6.326
mtr-b4.0r1-17885	Medicago truncatula	4.0	siRNA24	chr2:3775623-3775914	1205	1.398
mtr-b4.0r1-17886	Medicago truncatula	4.0	siRNA24	chr2:3776672-3777307	2035	2.361
mtr-b4.0r1-17887	Medicago truncatula	4.0	siRNA24	chr2:3779768-3779805	300	0.348
mtr-b4.0r1-17888	Medicago truncatula	4.0	siRNA22	chr2:3786501-3786650	602	0.699
mtr-b4.0r1-17889	Medicago truncatula	4.0	siRNA24	chr2:3792661-3792892	576	0.668
mtr-b4.0r1-17890	Medicago truncatula	4.0	siRNA24	chr2:3804117-3804766	3984	4.623
mtr-b4.0r1-17891	Medicago truncatula	4.0	siRNA24	chr2:3805320-3805411	548	0.636
mtr-b4.0r1-17892	Medicago truncatula	4.0	siRNA24	chr2:3805783-3806332	2007	2.329
mtr-b4.0r1-17893	Medicago truncatula	4.0	siRNA24	chr2:3808990-3809407	2759	3.201
mtr-b4.0r1-17894	Medicago truncatula	4.0	siRNA24	chr2:3810042-3810219	413	0.479
mtr-b4.0r1-17895	Medicago truncatula	4.0	siRNA24	chr2:3810297-3810511	498	0.578
mtr-b4.0r1-17896	Medicago truncatula	4.0	siRNA24	chr2:3811371-3811895	2148	2.492
mtr-b4.0r1-17897	Medicago truncatula	4.0	siRNA24	chr2:3812495-3812712	1474	1.710
mtr-b4.0r1-17898	Medicago truncatula	4.0	siRNA24	chr2:3812929-3813358	740	0.859
mtr-b4.0r1-17899	Medicago truncatula	4.0	siRNA24	chr2:3813949-3814048	437	0.507
mtr-b4.0r1-17900	Medicago truncatula	4.0	siRNA24	chr2:3815669-3816124	872	1.012
mtr-b4.0r1-17901	Medicago truncatula	4.0	siRNA24	chr2:3816256-3816456	795	0.922
mtr-b4.0r1-17902	Medicago truncatula	4.0	OtherRNA	chr2:3821321-3821346	861	0.999
mtr-b4.0r1-17903	Medicago truncatula	4.0	siRNA24	chr2:3824054-3824572	2486	2.885
mtr-b4.0r1-17904	Medicago truncatula	4.0	siRNA24	chr2:3825536-3826266	16079	18.657
mtr-b4.0r1-17905	Medicago truncatula	4.0	siRNA24	chr2:3830102-3831136	4674	5.423
mtr-b4.0r1-17906	Medicago truncatula	4.0	siRNA24	chr2:3833476-3834346	1911	2.217
mtr-b4.0r1-17907	Medicago truncatula	4.0	siRNA24	chr2:3836107-3836487	1353	1.570
mtr-b4.0r1-17908	Medicago truncatula	4.0	siRNA24	chr2:3837364-3837839	693	0.804
mtr-b4.0r1-17909	Medicago truncatula	4.0	siRNA24	chr2:3844137-3844542	2462	2.857
mtr-b4.0r1-17910	Medicago truncatula	4.0	siRNA24	chr2:3845012-3845327	2237	2.596
mtr-b4.0r1-17911	Medicago truncatula	4.0	siRNA24	chr2:3846272-3846585	3734	4.333
mtr-b4.0r1-17912	Medicago truncatula	4.0	siRNA24	chr2:3846719-3846919	658	0.763
mtr-b4.0r1-17913	Medicago truncatula	4.0	siRNA24	chr2:3848805-3849139	4818	5.590
mtr-b4.0r1-17914	Medicago truncatula	4.0	siRNA24	chr2:3851097-3851696	1529	1.774
mtr-b4.0r1-17915	Medicago truncatula	4.0	siRNA24	chr2:3852704-3852959	1257	1.459
mtr-b4.0r1-17916	Medicago truncatula	4.0	siRNA24	chr2:3853946-3854160	472	0.548
mtr-b4.0r1-17917	Medicago truncatula	4.0	siRNA24	chr2:3856352-3856839	1119	1.298
mtr-b4.0r1-17918	Medicago truncatula	4.0	siRNA24	chr2:3857817-3858635	2799	3.248
mtr-b4.0r1-17919	Medicago truncatula	4.0	siRNA24	chr2:3859476-3859901	4790	5.558
mtr-b4.0r1-17920	Medicago truncatula	4.0	siRNA24	chr2:3865568-3866546	7795	9.045
mtr-b4.0r1-17921	Medicago truncatula	4.0	siRNA24	chr2:3876513-3877123	3036	3.523
mtr-b4.0r1-17922	Medicago truncatula	4.0	siRNA24	chr2:3885545-3885962	1450	1.682
mtr-b4.0r1-17923	Medicago truncatula	4.0	siRNA24	chr2:3886446-3886785	3944	4.576
mtr-b4.0r1-17924	Medicago truncatula	4.0	siRNA24	chr2:3887762-3888085	1503	1.744
mtr-b4.0r1-17925	Medicago truncatula	4.0	siRNA24	chr2:3896453-3897319	4854	5.632
mtr-b4.0r1-17926	Medicago truncatula	4.0	siRNA24	chr2:3897773-3898177	3763	4.366
mtr-b4.0r1-17927	Medicago truncatula	4.0	siRNA24	chr2:3899447-3899950	1376	1.597
mtr-b4.0r1-17928	Medicago truncatula	4.0	siRNA24	chr2:3900945-3901257	986	1.144
mtr-b4.0r1-17929	Medicago truncatula	4.0	siRNA24	chr2:3910100-3910432	965	1.120
mtr-b4.0r1-17930	Medicago truncatula	4.0	siRNA24	chr2:3911145-3911296	1427	1.656
mtr-b4.0r1-17931	Medicago truncatula	4.0	siRNA24	chr2:3911553-3911650	761	0.883
mtr-b4.0r1-17932	Medicago truncatula	4.0	siRNA24	chr2:3913370-3913650	847	0.983
mtr-b4.0r1-17933	Medicago truncatula	4.0	siRNA24	chr2:3914219-3914754	2179	2.528
mtr-b4.0r1-17934	Medicago truncatula	4.0	siRNA24	chr2:3917740-3918126	2831	3.285
mtr-b4.0r1-17935	Medicago truncatula	4.0	siRNA24	chr2:3925584-3925867	907	1.052
mtr-b4.0r1-17936	Medicago truncatula	4.0	siRNA22	chr2:3927503-3927546	826	0.958
mtr-b4.0r1-17937	Medicago truncatula	4.0	siRNA22	chr2:3927767-3927946	253	0.294
mtr-b4.0r1-17938	Medicago truncatula	4.0	siRNA24	chr2:3928443-3928827	677	0.786
mtr-b4.0r1-17939	Medicago truncatula	4.0	siRNA24	chr2:3935869-3935972	438	0.508
mtr-b4.0r1-17940	Medicago truncatula	4.0	siRNA24	chr2:3939552-3939946	985	1.143
mtr-b4.0r1-17941	Medicago truncatula	4.0	siRNA24	chr2:3944271-3944346	358	0.415
mtr-b4.0r1-17942	Medicago truncatula	4.0	siRNA24	chr2:3948886-3949471	1233	1.431
mtr-b4.0r1-17943	Medicago truncatula	4.0	siRNA24	chr2:3949838-3950367	5001	5.803
mtr-b4.0r1-17944	Medicago truncatula	4.0	siRNA24	chr2:3951950-3952050	827	0.960
mtr-b4.0r1-17945	Medicago truncatula	4.0	siRNA24	chr2:3952718-3953301	3660	4.247
mtr-b4.0r1-17946	Medicago truncatula	4.0	siRNA24	chr2:3954992-3955209	1055	1.224
mtr-b4.0r1-17947	Medicago truncatula	4.0	siRNA24	chr2:3955872-3956329	1595	1.851
mtr-b4.0r1-17948	Medicago truncatula	4.0	siRNA24	chr2:3956664-3957199	1507	1.749
mtr-b4.0r1-17949	Medicago truncatula	4.0	siRNA24	chr2:3958654-3959041	1096	1.272
mtr-b4.0r1-17950	Medicago truncatula	4.0	siRNA24	chr2:3959781-3960321	913	1.059
mtr-b4.0r1-17951	Medicago truncatula	4.0	siRNA24	chr2:3960699-3961317	1427	1.656
mtr-b4.0r1-17952	Medicago truncatula	4.0	siRNA24	chr2:3963057-3963182	286	0.332
mtr-b4.0r1-17953	Medicago truncatula	4.0	siRNA24	chr2:3963266-3963809	1719	1.995
mtr-b4.0r1-17954	Medicago truncatula	4.0	siRNA24	chr2:3966590-3966771	770	0.893
mtr-b4.0r1-17955	Medicago truncatula	4.0	siRNA24	chr2:3967492-3967745	1422	1.650
mtr-b4.0r1-17956	Medicago truncatula	4.0	siRNA24	chr2:3968324-3968689	2899	3.364
mtr-b4.0r1-17957	Medicago truncatula	4.0	siRNA24	chr2:3981723-3982592	1449	1.681
mtr-b4.0r1-17958	Medicago truncatula	4.0	siRNA24	chr2:3984174-3985095	1223	1.419
mtr-b4.0r1-17959	Medicago truncatula	4.0	siRNA24	chr2:3985252-3985847	1447	1.679
mtr-b4.0r1-17960	Medicago truncatula	4.0	OtherRNA	chr2:3986634-3987299	2078	2.411
mtr-b4.0r1-17961	Medicago truncatula	4.0	OtherRNA	chr2:3987873-3988350	4484	5.203
mtr-b4.0r1-17962	Medicago truncatula	4.0	siRNA24	chr2:3988709-3988891	2336	2.711
mtr-b4.0r1-17963	Medicago truncatula	4.0	siRNA24	chr2:3989166-3989330	573	0.665
mtr-b4.0r1-17964	Medicago truncatula	4.0	siRNA24	chr2:3990053-3991073	3847	4.464
mtr-b4.0r1-17965	Medicago truncatula	4.0	siRNA24	chr2:3991684-3992668	4735	5.494
mtr-b4.0r1-17966	Medicago truncatula	4.0	siRNA24	chr2:4006497-4007008	1732	2.010
mtr-b4.0r1-17967	Medicago truncatula	4.0	siRNA24	chr2:4012143-4012253	511	0.593
mtr-b4.0r1-17968	Medicago truncatula	4.0	siRNA24	chr2:4014889-4015247	1666	1.933
mtr-b4.0r1-17969	Medicago truncatula	4.0	siRNA24	chr2:4015822-4016195	1977	2.294
mtr-b4.0r1-17970	Medicago truncatula	4.0	siRNA24	chr2:4021448-4021676	732	0.849
mtr-b4.0r1-17971	Medicago truncatula	4.0	siRNA24	chr2:4023227-4024657	3084	3.578
mtr-b4.0r1-17972	Medicago truncatula	4.0	siRNA24	chr2:4032427-4032672	1135	1.317
mtr-b4.0r1-17973	Medicago truncatula	4.0	siRNA24	chr2:4033506-4033707	1039	1.206
mtr-b4.0r1-17974	Medicago truncatula	4.0	siRNA24	chr2:4036856-4037435	1501	1.742
mtr-b4.0r1-17975	Medicago truncatula	4.0	siRNA24	chr2:4041662-4041913	481	0.558
mtr-b4.0r1-17976	Medicago truncatula	4.0	siRNA24	chr2:4042459-4042913	1192	1.383
mtr-b4.0r1-17977	Medicago truncatula	4.0	siRNA24	chr2:4043688-4043832	418	0.485
mtr-b4.0r1-17978	Medicago truncatula	4.0	siRNA24	chr2:4044526-4044722	581	0.674
mtr-b4.0r1-17979	Medicago truncatula	4.0	siRNA24	chr2:4045214-4045501	925	1.073
mtr-b4.0r1-17980	Medicago truncatula	4.0	siRNA24	chr2:4045801-4046201	1886	2.188
mtr-b4.0r1-17981	Medicago truncatula	4.0	siRNA24	chr2:4046319-4047995	5118	5.939
mtr-b4.0r1-17982	Medicago truncatula	4.0	siRNA24	chr2:4049003-4049067	238	0.276
mtr-b4.0r1-17983	Medicago truncatula	4.0	siRNA24	chr2:4049307-4049618	1282	1.488
mtr-b4.0r1-17984	Medicago truncatula	4.0	siRNA24	chr2:4051461-4051941	2272	2.636
mtr-b4.0r1-17985	Medicago truncatula	4.0	siRNA24	chr2:4055833-4056236	1867	2.166
mtr-b4.0r1-17986	Medicago truncatula	4.0	siRNA24	chr2:4056564-4057349	5218	6.055
mtr-b4.0r1-17987	Medicago truncatula	4.0	siRNA24	chr2:4057959-4058020	725	0.841
mtr-b4.0r1-17988	Medicago truncatula	4.0	siRNA24	chr2:4058414-4059231	3692	4.284
mtr-b4.0r1-17989	Medicago truncatula	4.0	siRNA24	chr2:4060711-4060875	444	0.515
mtr-b4.0r1-17990	Medicago truncatula	4.0	siRNA24	chr2:4062479-4062940	2412	2.799
mtr-b4.0r1-17991	Medicago truncatula	4.0	siRNA24	chr2:4063200-4063687	2271	2.635
mtr-b4.0r1-17992	Medicago truncatula	4.0	siRNA24	chr2:4064591-4065363	3271	3.795
mtr-b4.0r1-17993	Medicago truncatula	4.0	siRNA24	chr2:4066478-4066813	679	0.788
mtr-b4.0r1-17994	Medicago truncatula	4.0	siRNA24	chr2:4068855-4069344	1760	2.042
mtr-b4.0r1-17995	Medicago truncatula	4.0	siRNA24	chr2:4070529-4070741	869	1.008
mtr-b4.0r1-17996	Medicago truncatula	4.0	siRNA24	chr2:4070817-4070953	269	0.312
mtr-b4.0r1-17997	Medicago truncatula	4.0	siRNA24	chr2:4071335-4071438	145	0.168
mtr-b4.0r1-17998	Medicago truncatula	4.0	siRNA24	chr2:4072062-4072570	1040	1.207
mtr-b4.0r1-17999	Medicago truncatula	4.0	siRNA24	chr2:4072987-4073609	2669	3.097
mtr-b4.0r1-18000	Medicago truncatula	4.0	siRNA24	chr2:4074498-4074835	3488	4.047
mtr-b4.0r1-18001	Medicago truncatula	4.0	siRNA24	chr2:4075390-4076108	3697	4.290
mtr-b4.0r1-18002	Medicago truncatula	4.0	siRNA24	chr2:4079620-4079983	708	0.822
mtr-b4.0r1-18003	Medicago truncatula	4.0	siRNA24	chr2:4080252-4081003	5212	6.048
mtr-b4.0r1-18004	Medicago truncatula	4.0	siRNA24	chr2:4082566-4083659	2777	3.222
mtr-b4.0r1-18005	Medicago truncatula	4.0	siRNA24	chr2:4091363-4091578	2468	2.864
mtr-b4.0r1-18006	Medicago truncatula	4.0	siRNA24	chr2:4091821-4092416	2859	3.317
mtr-b4.0r1-18007	Medicago truncatula	4.0	siRNA24	chr2:4093412-4093758	4269	4.953
mtr-b4.0r1-18008	Medicago truncatula	4.0	siRNA24	chr2:4094654-4095013	2222	2.578
mtr-b4.0r1-18009	Medicago truncatula	4.0	siRNA24	chr2:4096235-4097602	5078	5.892
mtr-b4.0r1-18010	Medicago truncatula	4.0	siRNA24	chr2:4098852-4099117	807	0.936
mtr-b4.0r1-18011	Medicago truncatula	4.0	siRNA24	chr2:4100437-4100621	565	0.656
mtr-b4.0r1-18012	Medicago truncatula	4.0	siRNA24	chr2:4101235-4101633	2062	2.393
mtr-b4.0r1-18013	Medicago truncatula	4.0	siRNA24	chr2:4104351-4105120	3489	4.048
mtr-b4.0r1-18014	Medicago truncatula	4.0	siRNA24	chr2:4108570-4109801	15533	18.023
mtr-b4.0r1-18015	Medicago truncatula	4.0	siRNA24	chr2:4111241-4112776	8436	9.789
mtr-b4.0r1-18016	Medicago truncatula	4.0	siRNA24	chr2:4113304-4113667	3580	4.154
mtr-b4.0r1-18017	Medicago truncatula	4.0	siRNA24	chr2:4114364-4115056	2150	2.495
mtr-b4.0r1-18018	Medicago truncatula	4.0	siRNA24	chr2:4120025-4120495	4425	5.134
mtr-b4.0r1-18019	Medicago truncatula	4.0	siRNA24	chr2:4120688-4121315	2048	2.376
mtr-b4.0r1-18020	Medicago truncatula	4.0	OtherRNA	chr2:4134762-4134778	307	0.356
mtr-b4.0r1-18021	Medicago truncatula	4.0	siRNA24	chr2:4136212-4136270	282	0.327
mtr-b4.0r1-18022	Medicago truncatula	4.0	siRNA24	chr2:4138631-4139352	1206	1.399
mtr-b4.0r1-18023	Medicago truncatula	4.0	siRNA24	chr2:4141613-4141721	524	0.608
mtr-b4.0r1-18024	Medicago truncatula	4.0	siRNA24	chr2:4142812-4142989	1323	1.535
mtr-b4.0r1-18025	Medicago truncatula	4.0	siRNA24	chr2:4144376-4144618	2145	2.489
mtr-b4.0r1-18026	Medicago truncatula	4.0	siRNA24	chr2:4144966-4145313	3186	3.697
mtr-b4.0r1-18027	Medicago truncatula	4.0	OtherRNA	chr2:4151670-4152077	22646	26.277
mtr-b4.0r1-18028	Medicago truncatula	4.0	siRNA24	chr2:4158325-4158801	940	1.091
mtr-b4.0r1-18029	Medicago truncatula	4.0	siRNA24	chr2:4159171-4159599	647	0.751
mtr-b4.0r1-18030	Medicago truncatula	4.0	OtherRNA	chr2:4169486-4169600	856	0.993
mtr-b4.0r1-18031	Medicago truncatula	4.0	siRNA24	chr2:4169961-4170104	309	0.359
mtr-b4.0r1-18032	Medicago truncatula	4.0	siRNA24	chr2:4174309-4175358	5061	5.872
mtr-b4.0r1-18033	Medicago truncatula	4.0	siRNA24	chr2:4180618-4181203	2786	3.233
mtr-b4.0r1-18034	Medicago truncatula	4.0	siRNA24	chr2:4182219-4182335	648	0.752
mtr-b4.0r1-18035	Medicago truncatula	4.0	siRNA24	chr2:4183103-4183374	1318	1.529
mtr-b4.0r1-18036	Medicago truncatula	4.0	siRNA24	chr2:4184378-4185363	4506	5.228
mtr-b4.0r1-18037	Medicago truncatula	4.0	siRNA24	chr2:4186347-4186571	840	0.975
mtr-b4.0r1-18038	Medicago truncatula	4.0	siRNA24	chr2:4187140-4187512	2682	3.112
mtr-b4.0r1-18039	Medicago truncatula	4.0	siRNA24	chr2:4188544-4189145	3302	3.831
mtr-b4.0r1-18040	Medicago truncatula	4.0	siRNA24	chr2:4189738-4189992	846	0.982
mtr-b4.0r1-18041	Medicago truncatula	4.0	siRNA24	chr2:4190406-4190454	431	0.500
mtr-b4.0r1-18042	Medicago truncatula	4.0	siRNA24	chr2:4192404-4193112	3772	4.377
mtr-b4.0r1-18043	Medicago truncatula	4.0	siRNA24	chr2:4193219-4193655	1493	1.732
mtr-b4.0r1-18044	Medicago truncatula	4.0	siRNA24	chr2:4199121-4199233	892	1.035
mtr-b4.0r1-18045	Medicago truncatula	4.0	siRNA24	chr2:4199708-4201074	12366	14.349
mtr-b4.0r1-18046	Medicago truncatula	4.0	siRNA24	chr2:4206187-4206763	1068	1.239
mtr-b4.0r1-18047	Medicago truncatula	4.0	siRNA24	chr2:4207750-4208023	1293	1.500
mtr-b4.0r1-18048	Medicago truncatula	4.0	siRNA24	chr2:4208132-4208258	211	0.245
mtr-b4.0r1-18049	Medicago truncatula	4.0	siRNA22	chr2:4211719-4211925	817	0.948
mtr-b4.0r1-18050	Medicago truncatula	4.0	siRNA24	chr2:4221874-4223007	2915	3.382
mtr-b4.0r1-18051	Medicago truncatula	4.0	siRNA24	chr2:4224912-4225206	847	0.983
mtr-b4.0r1-18052	Medicago truncatula	4.0	siRNA24	chr2:4225938-4226266	2587	3.002
mtr-b4.0r1-18053	Medicago truncatula	4.0	siRNA24	chr2:4226676-4227041	1363	1.582
mtr-b4.0r1-18054	Medicago truncatula	4.0	siRNA24	chr2:4227570-4228302	1369	1.588
mtr-b4.0r1-18055	Medicago truncatula	4.0	siRNA24	chr2:4229214-4229674	2303	2.672
mtr-b4.0r1-18056	Medicago truncatula	4.0	siRNA24	chr2:4230197-4230354	509	0.591
mtr-b4.0r1-18057	Medicago truncatula	4.0	siRNA24	chr2:4230472-4231069	1531	1.776
mtr-b4.0r1-18058	Medicago truncatula	4.0	siRNA24	chr2:4236952-4237588	711	0.825
mtr-b4.0r1-18059	Medicago truncatula	4.0	siRNA24	chr2:4238248-4238556	914	1.061
mtr-b4.0r1-18060	Medicago truncatula	4.0	siRNA24	chr2:4240963-4241182	455	0.528
mtr-b4.0r1-18061	Medicago truncatula	4.0	siRNA24	chr2:4241262-4241357	252	0.292
mtr-b4.0r1-18062	Medicago truncatula	4.0	OtherRNA	chr2:4245401-4245513	18718	21.719
mtr-b4.0r1-18063	Medicago truncatula	4.0	siRNA24	chr2:4252068-4252287	1167	1.354
mtr-b4.0r1-18064	Medicago truncatula	4.0	siRNA21	chr2:4253775-4254983	4940	5.732
mtr-b4.0r1-18065	Medicago truncatula	4.0	siRNA24	chr2:4258467-4258712	1027	1.192
mtr-b4.0r1-18066	Medicago truncatula	4.0	siRNA24	chr2:4259094-4259843	3430	3.980
mtr-b4.0r1-18067	Medicago truncatula	4.0	siRNA24	chr2:4260578-4261024	2516	2.919
mtr-b4.0r1-18068	Medicago truncatula	4.0	siRNA24	chr2:4261162-4261540	895	1.038
mtr-b4.0r1-18069	Medicago truncatula	4.0	siRNA24	chr2:4261950-4262486	3970	4.607
mtr-b4.0r1-18070	Medicago truncatula	4.0	siRNA24	chr2:4263630-4265459	4528	5.254
mtr-b4.0r1-18071	Medicago truncatula	4.0	siRNA24	chr2:4266205-4266597	1538	1.785
mtr-b4.0r1-18072	Medicago truncatula	4.0	siRNA24	chr2:4267997-4269089	6456	7.491
mtr-b4.0r1-18073	Medicago truncatula	4.0	siRNA24	chr2:4269657-4269913	1679	1.948
mtr-b4.0r1-18074	Medicago truncatula	4.0	OtherRNA	chr2:4272822-4272850	540	0.627
mtr-b4.0r1-18075	Medicago truncatula	4.0	siRNA24	chr2:4274869-4275189	1735	2.013
mtr-b4.0r1-18076	Medicago truncatula	4.0	siRNA24	chr2:4276455-4277581	2447	2.839
mtr-b4.0r1-18077	Medicago truncatula	4.0	siRNA24	chr2:4277964-4278411	1106	1.283
mtr-b4.0r1-18078	Medicago truncatula	4.0	siRNA24	chr2:4278507-4279112	968	1.123
mtr-b4.0r1-18079	Medicago truncatula	4.0	siRNA24	chr2:4279176-4280094	3210	3.725
mtr-b4.0r1-18080	Medicago truncatula	4.0	siRNA24	chr2:4280675-4281022	1472	1.708
mtr-b4.0r1-18081	Medicago truncatula	4.0	siRNA24	chr2:4281443-4281913	1887	2.190
mtr-b4.0r1-18082	Medicago truncatula	4.0	siRNA24	chr2:4282733-4283190	1040	1.207
mtr-b4.0r1-18083	Medicago truncatula	4.0	siRNA24	chr2:4285102-4285658	1342	1.557
mtr-b4.0r1-18084	Medicago truncatula	4.0	siRNA24	chr2:4285854-4286258	1521	1.765
mtr-b4.0r1-18085	Medicago truncatula	4.0	siRNA24	chr2:4286433-4287050	3269	3.793
mtr-b4.0r1-18086	Medicago truncatula	4.0	siRNA24	chr2:4288436-4288847	1355	1.572
mtr-b4.0r1-18087	Medicago truncatula	4.0	siRNA24	chr2:4292507-4292569	195	0.226
mtr-b4.0r1-18088	Medicago truncatula	4.0	siRNA24	chr2:4294790-4295491	1620	1.880
mtr-b4.0r1-18089	Medicago truncatula	4.0	siRNA24	chr2:4295905-4296255	2674	3.103
mtr-b4.0r1-18090	Medicago truncatula	4.0	siRNA24	chr2:4299124-4299657	1395	1.619
mtr-b4.0r1-18091	Medicago truncatula	4.0	siRNA24	chr2:4299921-4300113	648	0.752
mtr-b4.0r1-18092	Medicago truncatula	4.0	siRNA21	chr2:4313386-4314703	2540	2.947
mtr-b4.0r1-18093	Medicago truncatula	4.0	siRNA24	chr2:4315996-4316751	2324	2.697
mtr-b4.0r1-18094	Medicago truncatula	4.0	siRNA24	chr2:4318708-4319909	3087	3.582
mtr-b4.0r1-18095	Medicago truncatula	4.0	siRNA24	chr2:4327753-4328267	3939	4.571
mtr-b4.0r1-18096	Medicago truncatula	4.0	siRNA24	chr2:4328891-4329389	2018	2.342
mtr-b4.0r1-18097	Medicago truncatula	4.0	siRNA24	chr2:4329693-4329791	422	0.490
mtr-b4.0r1-18098	Medicago truncatula	4.0	siRNA24	chr2:4330903-4331043	900	1.044
mtr-b4.0r1-18099	Medicago truncatula	4.0	siRNA24	chr2:4331252-4331980	1618	1.877
mtr-b4.0r1-18100	Medicago truncatula	4.0	siRNA24	chr2:4338799-4339095	717	0.832
mtr-b4.0r1-18101	Medicago truncatula	4.0	siRNA24	chr2:4342178-4342463	1506	1.747
mtr-b4.0r1-18102	Medicago truncatula	4.0	siRNA24	chr2:4355267-4356310	5633	6.536
mtr-b4.0r1-18103	Medicago truncatula	4.0	siRNA24	chr2:4368157-4368434	521	0.605
mtr-b4.0r1-18104	Medicago truncatula	4.0	siRNA24	chr2:4371392-4371704	1533	1.779
mtr-b4.0r1-18105	Medicago truncatula	4.0	OtherRNA	chr2:4374196-4374223	1559	1.809
mtr-b4.0r1-18106	Medicago truncatula	4.0	siRNA24	chr2:4375571-4376277	1341	1.556
mtr-b4.0r1-18107	Medicago truncatula	4.0	siRNA24	chr2:4385739-4386453	1332	1.546
mtr-b4.0r1-18108	Medicago truncatula	4.0	OtherRNA	chr2:4396857-4396878	492	0.571
mtr-b4.0r1-18109	Medicago truncatula	4.0	siRNA24	chr2:4397361-4397991	1458	1.692
mtr-b4.0r1-18110	Medicago truncatula	4.0	siRNA24	chr2:4399005-4399729	1637	1.899
mtr-b4.0r1-18111	Medicago truncatula	4.0	siRNA24	chr2:4408667-4409093	2327	2.700
mtr-b4.0r1-18112	Medicago truncatula	4.0	siRNA24	chr2:4409206-4409863	1237	1.435
mtr-b4.0r1-18113	Medicago truncatula	4.0	siRNA24	chr2:4412891-4413235	542	0.629
mtr-b4.0r1-18114	Medicago truncatula	4.0	siRNA24	chr2:4415178-4416249	2750	3.191
mtr-b4.0r1-18115	Medicago truncatula	4.0	siRNA24	chr2:4416343-4416372	58	0.067
mtr-b4.0r1-18116	Medicago truncatula	4.0	siRNA24	chr2:4416466-4417252	2586	3.001
mtr-b4.0r1-18117	Medicago truncatula	4.0	siRNA24	chr2:4418351-4418646	1187	1.377
mtr-b4.0r1-18118	Medicago truncatula	4.0	siRNA24	chr2:4421128-4421391	1838	2.133
mtr-b4.0r1-18119	Medicago truncatula	4.0	siRNA24	chr2:4421589-4422137	2129	2.470
mtr-b4.0r1-18120	Medicago truncatula	4.0	siRNA24	chr2:4422660-4423084	2075	2.408
mtr-b4.0r1-18121	Medicago truncatula	4.0	siRNA24	chr2:4423224-4423573	551	0.639
mtr-b4.0r1-18122	Medicago truncatula	4.0	siRNA24	chr2:4424671-4425121	3417	3.965
mtr-b4.0r1-18123	Medicago truncatula	4.0	siRNA24	chr2:4427417-4428105	2156	2.502
mtr-b4.0r1-18124	Medicago truncatula	4.0	siRNA24	chr2:4431612-4431908	1494	1.734
mtr-b4.0r1-18125	Medicago truncatula	4.0	siRNA24	chr2:4438632-4439411	4842	5.618
mtr-b4.0r1-18126	Medicago truncatula	4.0	siRNA24	chr2:4441124-4441484	1506	1.747
mtr-b4.0r1-18127	Medicago truncatula	4.0	siRNA24	chr2:4442616-4442777	877	1.018
mtr-b4.0r1-18128	Medicago truncatula	4.0	siRNA24	chr2:4446802-4447128	1013	1.175
mtr-b4.0r1-18129	Medicago truncatula	4.0	OtherRNA	chr2:4447429-4447458	245	0.284
mtr-b4.0r1-18130	Medicago truncatula	4.0	siRNA24	chr2:4447661-4447993	572	0.664
mtr-b4.0r1-18131	Medicago truncatula	4.0	siRNA24	chr2:4451433-4452098	1642	1.905
mtr-b4.0r1-18132	Medicago truncatula	4.0	siRNA24	chr2:4456353-4456504	721	0.837
mtr-b4.0r1-18133	Medicago truncatula	4.0	siRNA24	chr2:4469827-4470106	1300	1.508
mtr-b4.0r1-18134	Medicago truncatula	4.0	siRNA24	chr2:4470589-4471138	3579	4.153
mtr-b4.0r1-18135	Medicago truncatula	4.0	siRNA24	chr2:4471696-4472402	2476	2.873
mtr-b4.0r1-18136	Medicago truncatula	4.0	siRNA24	chr2:4472703-4473687	4966	5.762
mtr-b4.0r1-18137	Medicago truncatula	4.0	siRNA24	chr2:4474524-4474746	1220	1.416
mtr-b4.0r1-18138	Medicago truncatula	4.0	siRNA24	chr2:4475449-4475961	1606	1.863
mtr-b4.0r1-18139	Medicago truncatula	4.0	siRNA24	chr2:4478361-4479310	2050	2.379
mtr-b4.0r1-18140	Medicago truncatula	4.0	siRNA24	chr2:4481454-4481696	1656	1.922
mtr-b4.0r1-18141	Medicago truncatula	4.0	siRNA24	chr2:4484222-4484941	1192	1.383
mtr-b4.0r1-18142	Medicago truncatula	4.0	siRNA24	chr2:4503384-4503691	1076	1.249
mtr-b4.0r1-18143	Medicago truncatula	4.0	siRNA24	chr2:4506006-4506229	2503	2.904
mtr-b4.0r1-18144	Medicago truncatula	4.0	siRNA24	chr2:4509465-4510338	2789	3.236
mtr-b4.0r1-18145	Medicago truncatula	4.0	siRNA24	chr2:4512064-4512447	1094	1.269
mtr-b4.0r1-18146	Medicago truncatula	4.0	siRNA24	chr2:4512663-4513132	1368	1.587
mtr-b4.0r1-18148	Medicago truncatula	4.0	siRNA24	chr2:4513598-4513877	1777	2.062
mtr-b4.0r1-18149	Medicago truncatula	4.0	siRNA24	chr2:4526348-4526677	2141	2.484
mtr-b4.0r1-18150	Medicago truncatula	4.0	siRNA24	chr2:4526919-4527260	1525	1.770
mtr-b4.0r1-18151	Medicago truncatula	4.0	siRNA24	chr2:4529729-4530246	931	1.080
mtr-b4.0r1-18152	Medicago truncatula	4.0	OtherRNA	chr2:4532013-4533179	13275	15.403
mtr-b4.0r1-18153	Medicago truncatula	4.0	siRNA24	chr2:4533248-4533739	1922	2.230
mtr-b4.0r1-18154	Medicago truncatula	4.0	siRNA24	chr2:4538929-4539190	1432	1.662
mtr-b4.0r1-18155	Medicago truncatula	4.0	siRNA24	chr2:4539381-4539670	2506	2.908
mtr-b4.0r1-18156	Medicago truncatula	4.0	siRNA24	chr2:4540054-4540516	2225	2.582
mtr-b4.0r1-18157	Medicago truncatula	4.0	siRNA24	chr2:4545956-4546031	495	0.574
mtr-b4.0r1-18158	Medicago truncatula	4.0	siRNA24	chr2:4551516-4552716	6338	7.354
mtr-b4.0r1-18159	Medicago truncatula	4.0	siRNA24	chr2:4552905-4552993	219	0.254
mtr-b4.0r1-18160	Medicago truncatula	4.0	siRNA24	chr2:4553100-4553817	4849	5.626
mtr-b4.0r1-18161	Medicago truncatula	4.0	siRNA24	chr2:4557577-4557842	1090	1.265
mtr-b4.0r1-18162	Medicago truncatula	4.0	siRNA24	chr2:4558477-4558929	667	0.774
mtr-b4.0r1-18163	Medicago truncatula	4.0	siRNA24	chr2:4561788-4561875	302	0.350
mtr-b4.0r1-18164	Medicago truncatula	4.0	siRNA24	chr2:4563842-4564218	382	0.443
mtr-b4.0r1-18165	Medicago truncatula	4.0	siRNA24	chr2:4564674-4565138	2364	2.743
mtr-b4.0r1-18166	Medicago truncatula	4.0	siRNA24	chr2:4565442-4565874	2199	2.552
mtr-b4.0r1-18167	Medicago truncatula	4.0	siRNA24	chr2:4566600-4567712	9162	10.631
mtr-b4.0r1-18168	Medicago truncatula	4.0	siRNA24	chr2:4570403-4570766	2243	2.603
mtr-b4.0r1-18169	Medicago truncatula	4.0	siRNA24	chr2:4572783-4573220	684	0.794
mtr-b4.0r1-18170	Medicago truncatula	4.0	siRNA24	chr2:4576314-4577168	2609	3.027
mtr-b4.0r1-18171	Medicago truncatula	4.0	siRNA24	chr2:4577405-4578197	8713	10.110
mtr-b4.0r1-18172	Medicago truncatula	4.0	siRNA24	chr2:4578529-4580101	12232	14.193
mtr-b4.0r1-18173	Medicago truncatula	4.0	siRNA24	chr2:4580521-4581570	9530	11.058
mtr-b4.0r1-18174	Medicago truncatula	4.0	siRNA24	chr2:4587322-4587372	838	0.972
mtr-b4.0r1-18175	Medicago truncatula	4.0	siRNA24	chr2:4589978-4591180	7116	8.257
mtr-b4.0r1-18176	Medicago truncatula	4.0	siRNA24	chr2:4592924-4593528	1583	1.837
mtr-b4.0r1-18177	Medicago truncatula	4.0	OtherRNA	chr2:4597483-4597501	437	0.507
mtr-b4.0r1-18178	Medicago truncatula	4.0	siRNA24	chr2:4598560-4598908	911	1.057
mtr-b4.0r1-18179	Medicago truncatula	4.0	siRNA24	chr2:4602893-4603183	863	1.001
mtr-b4.0r1-18180	Medicago truncatula	4.0	siRNA24	chr2:4608864-4608966	912	1.058
mtr-b4.0r1-18181	Medicago truncatula	4.0	siRNA24	chr2:4609547-4609885	2056	2.386
mtr-b4.0r1-18182	Medicago truncatula	4.0	siRNA24	chr2:4613856-4614115	2335	2.709
mtr-b4.0r1-18183	Medicago truncatula	4.0	siRNA24	chr2:4614217-4614423	918	1.065
mtr-b4.0r1-18184	Medicago truncatula	4.0	siRNA24	chr2:4615881-4617176	6091	7.068
mtr-b4.0r1-18185	Medicago truncatula	4.0	siRNA24	chr2:4617555-4617749	1902	2.207
mtr-b4.0r1-18186	Medicago truncatula	4.0	siRNA24	chr2:4622286-4623090	7169	8.318
mtr-b4.0r1-18187	Medicago truncatula	4.0	siRNA24	chr2:4623499-4623740	718	0.833
mtr-b4.0r1-18188	Medicago truncatula	4.0	siRNA24	chr2:4628789-4629064	2049	2.378
mtr-b4.0r1-18189	Medicago truncatula	4.0	siRNA24	chr2:4630018-4630471	1649	1.913
mtr-b4.0r1-18190	Medicago truncatula	4.0	siRNA24	chr2:4631318-4631988	1809	2.099
mtr-b4.0r1-18191	Medicago truncatula	4.0	siRNA24	chr2:4633808-4634633	1188	1.378
mtr-b4.0r1-18192	Medicago truncatula	4.0	siRNA24	chr2:4634943-4635198	540	0.627
mtr-b4.0r1-18193	Medicago truncatula	4.0	siRNA24	chr2:4636952-4637246	482	0.559
mtr-b4.0r1-18194	Medicago truncatula	4.0	siRNA24	chr2:4637909-4639020	7003	8.126
mtr-b4.0r1-18195	Medicago truncatula	4.0	OtherRNA	chr2:4639911-4640132	17235	19.998
mtr-b4.0r1-18196	Medicago truncatula	4.0	siRNA24	chr2:4640197-4640492	709	0.823
mtr-b4.0r1-18197	Medicago truncatula	4.0	siRNA24	chr2:4640637-4641761	6640	7.705
mtr-b4.0r1-18198	Medicago truncatula	4.0	OtherRNA	chr2:4643880-4643897	244	0.283
mtr-b4.0r1-18199	Medicago truncatula	4.0	siRNA24	chr2:4644984-4645422	5179	6.009
mtr-b4.0r1-18200	Medicago truncatula	4.0	siRNA24	chr2:4645716-4646247	2448	2.840
mtr-b4.0r1-18201	Medicago truncatula	4.0	siRNA24	chr2:4652914-4653960	4465	5.181
mtr-b4.0r1-18202	Medicago truncatula	4.0	siRNA24	chr2:4654658-4655457	5036	5.843
mtr-b4.0r1-18203	Medicago truncatula	4.0	siRNA24	chr2:4657675-4657842	622	0.722
mtr-b4.0r1-18204	Medicago truncatula	4.0	siRNA24	chr2:4658405-4658692	811	0.941
mtr-b4.0r1-18205	Medicago truncatula	4.0	siRNA24	chr2:4659403-4660334	2651	3.076
mtr-b4.0r1-18206	Medicago truncatula	4.0	OtherRNA	chr2:4661957-4662560	19260	22.348
mtr-b4.0r1-18207	Medicago truncatula	4.0	siRNA24	chr2:4663049-4663148	1172	1.360
mtr-b4.0r1-18208	Medicago truncatula	4.0	siRNA24	chr2:4666096-4666406	1624	1.884
mtr-b4.0r1-18209	Medicago truncatula	4.0	siRNA24	chr2:4671839-4672265	1513	1.756
mtr-b4.0r1-18210	Medicago truncatula	4.0	siRNA24	chr2:4675563-4675813	1473	1.709
mtr-b4.0r1-18211	Medicago truncatula	4.0	siRNA24	chr2:4677378-4677660	1095	1.271
mtr-b4.0r1-18212	Medicago truncatula	4.0	siRNA24	chr2:4677754-4677904	1017	1.180
mtr-b4.0r1-18213	Medicago truncatula	4.0	siRNA24	chr2:4681215-4681678	1603	1.860
mtr-b4.0r1-18214	Medicago truncatula	4.0	siRNA24	chr2:4681942-4682483	4496	5.217
mtr-b4.0r1-18215	Medicago truncatula	4.0	siRNA24	chr2:4682747-4683500	2335	2.709
mtr-b4.0r1-18216	Medicago truncatula	4.0	siRNA24	chr2:4684499-4685135	1488	1.727
mtr-b4.0r1-18217	Medicago truncatula	4.0	siRNA24	chr2:4686676-4686890	2195	2.547
mtr-b4.0r1-18218	Medicago truncatula	4.0	siRNA24	chr2:4691771-4692334	4061	4.712
mtr-b4.0r1-18219	Medicago truncatula	4.0	siRNA24	chr2:4693070-4693222	695	0.806
mtr-b4.0r1-18220	Medicago truncatula	4.0	siRNA24	chr2:4694004-4694380	2139	2.482
mtr-b4.0r1-18221	Medicago truncatula	4.0	siRNA24	chr2:4694864-4695207	1920	2.228
mtr-b4.0r1-18222	Medicago truncatula	4.0	siRNA24	chr2:4696361-4696451	218	0.253
mtr-b4.0r1-18223	Medicago truncatula	4.0	siRNA24	chr2:4696843-4697294	746	0.866
mtr-b4.0r1-18224	Medicago truncatula	4.0	siRNA24	chr2:4697954-4698644	2035	2.361
mtr-b4.0r1-18225	Medicago truncatula	4.0	siRNA24	chr2:4701370-4701664	970	1.126
mtr-b4.0r1-18226	Medicago truncatula	4.0	siRNA24	chr2:4703200-4703594	1261	1.463
mtr-b4.0r1-18227	Medicago truncatula	4.0	siRNA24	chr2:4704803-4705049	625	0.725
mtr-b4.0r1-18228	Medicago truncatula	4.0	siRNA24	chr2:4705314-4705410	927	1.076
mtr-b4.0r1-18229	Medicago truncatula	4.0	siRNA24	chr2:4707407-4707571	766	0.889
mtr-b4.0r1-18230	Medicago truncatula	4.0	siRNA24	chr2:4707916-4708509	1513	1.756
mtr-b4.0r1-18231	Medicago truncatula	4.0	siRNA24	chr2:4711255-4711476	551	0.639
mtr-b4.0r1-18232	Medicago truncatula	4.0	siRNA24	chr2:4712528-4712560	503	0.584
mtr-b4.0r1-18233	Medicago truncatula	4.0	OtherRNA	chr2:4713108-4713186	11944	13.859
mtr-b4.0r1-18234	Medicago truncatula	4.0	siRNA24	chr2:4716107-4716940	2124	2.465
mtr-b4.0r1-18235	Medicago truncatula	4.0	siRNA24	chr2:4721592-4722207	5710	6.626
mtr-b4.0r1-18236	Medicago truncatula	4.0	siRNA24	chr2:4723222-4723934	2001	2.322
mtr-b4.0r1-18237	Medicago truncatula	4.0	siRNA24	chr2:4726628-4726838	616	0.715
mtr-b4.0r1-18238	Medicago truncatula	4.0	siRNA24	chr2:4726986-4727093	378	0.439
mtr-b4.0r1-18239	Medicago truncatula	4.0	siRNA24	chr2:4729354-4729618	898	1.042
mtr-b4.0r1-18240	Medicago truncatula	4.0	siRNA24	chr2:4738387-4738621	804	0.933
mtr-b4.0r1-18241	Medicago truncatula	4.0	siRNA24	chr2:4739155-4739671	1564	1.815
mtr-b4.0r1-18242	Medicago truncatula	4.0	siRNA24	chr2:4741916-4742056	1227	1.424
mtr-b4.0r1-18243	Medicago truncatula	4.0	siRNA24	chr2:4753152-4753370	474	0.550
mtr-b4.0r1-18244	Medicago truncatula	4.0	siRNA24	chr2:4753528-4754113	1578	1.831
mtr-b4.0r1-18245	Medicago truncatula	4.0	siRNA24	chr2:4754214-4754647	853	0.990
mtr-b4.0r1-18246	Medicago truncatula	4.0	siRNA24	chr2:4754745-4755543	1780	2.065
mtr-b4.0r1-18247	Medicago truncatula	4.0	siRNA24	chr2:4756619-4756988	3685	4.276
mtr-b4.0r1-18248	Medicago truncatula	4.0	siRNA24	chr2:4760586-4760864	983	1.141
mtr-b4.0r1-18249	Medicago truncatula	4.0	siRNA24	chr2:4762182-4762601	1737	2.015
mtr-b4.0r1-18250	Medicago truncatula	4.0	siRNA24	chr2:4763386-4764109	3628	4.210
mtr-b4.0r1-18251	Medicago truncatula	4.0	siRNA24	chr2:4764589-4766430	7087	8.223
mtr-b4.0r1-18252	Medicago truncatula	4.0	siRNA24	chr2:4766965-4767293	2528	2.933
mtr-b4.0r1-18253	Medicago truncatula	4.0	OtherRNA	chr2:4767470-4767571	1412	1.638
mtr-b4.0r1-18254	Medicago truncatula	4.0	siRNA24	chr2:4767980-4768225	421	0.489
mtr-b4.0r1-18255	Medicago truncatula	4.0	siRNA24	chr2:4768328-4769439	4011	4.654
mtr-b4.0r1-18256	Medicago truncatula	4.0	siRNA24	chr2:4769885-4770178	1037	1.203
mtr-b4.0r1-18257	Medicago truncatula	4.0	siRNA24	chr2:4771320-4771591	3726	4.323
mtr-b4.0r1-18258	Medicago truncatula	4.0	siRNA24	chr2:4772289-4773252	4111	4.770
mtr-b4.0r1-18259	Medicago truncatula	4.0	siRNA24	chr2:4773329-4773908	2570	2.982
mtr-b4.0r1-18260	Medicago truncatula	4.0	siRNA24	chr2:4774867-4775065	1028	1.193
mtr-b4.0r1-18261	Medicago truncatula	4.0	siRNA24	chr2:4775684-4775845	761	0.883
mtr-b4.0r1-18262	Medicago truncatula	4.0	siRNA24	chr2:4776212-4776479	1139	1.322
mtr-b4.0r1-18263	Medicago truncatula	4.0	siRNA24	chr2:4778488-4778900	853	0.990
mtr-b4.0r1-18264	Medicago truncatula	4.0	siRNA24	chr2:4779571-4779787	918	1.065
mtr-b4.0r1-18265	Medicago truncatula	4.0	siRNA24	chr2:4780384-4780690	1218	1.413
mtr-b4.0r1-18266	Medicago truncatula	4.0	siRNA24	chr2:4786568-4786730	577	0.670
mtr-b4.0r1-18267	Medicago truncatula	4.0	siRNA24	chr2:4787282-4787432	356	0.413
mtr-b4.0r1-18268	Medicago truncatula	4.0	siRNA24	chr2:4792044-4792390	1756	2.038
mtr-b4.0r1-18269	Medicago truncatula	4.0	siRNA24	chr2:4793722-4794938	4711	5.466
mtr-b4.0r1-18270	Medicago truncatula	4.0	siRNA24	chr2:4800783-4801508	6990	8.111
mtr-b4.0r1-18271	Medicago truncatula	4.0	siRNA24	chr2:4807115-4807944	3468	4.024
mtr-b4.0r1-18272	Medicago truncatula	4.0	siRNA24	chr2:4808135-4808461	506	0.587
mtr-b4.0r1-18273	Medicago truncatula	4.0	siRNA24	chr2:4808889-4809214	764	0.886
mtr-b4.0r1-18274	Medicago truncatula	4.0	siRNA24	chr2:4811983-4812039	221	0.256
mtr-b4.0r1-18275	Medicago truncatula	4.0	siRNA24	chr2:4812437-4812534	147	0.171
mtr-b4.0r1-18276	Medicago truncatula	4.0	OtherRNA	chr2:4813380-4813399	247	0.287
mtr-b4.0r1-18277	Medicago truncatula	4.0	siRNA24	chr2:4814327-4814879	3573	4.146
mtr-b4.0r1-18278	Medicago truncatula	4.0	siRNA24	chr2:4816126-4816543	2176	2.525
mtr-b4.0r1-18279	Medicago truncatula	4.0	siRNA24	chr2:4816657-4817172	3523	4.088
mtr-b4.0r1-18280	Medicago truncatula	4.0	siRNA24	chr2:4817811-4818099	1776	2.061
mtr-b4.0r1-18281	Medicago truncatula	4.0	siRNA24	chr2:4819897-4820339	1037	1.203
mtr-b4.0r1-18282	Medicago truncatula	4.0	siRNA24	chr2:4823303-4823734	5142	5.966
mtr-b4.0r1-18283	Medicago truncatula	4.0	OtherRNA	chr2:4824212-4824663	205608	238.574
mtr-b4.0r1-18284	Medicago truncatula	4.0	siRNA24	chr2:4826283-4826997	4671	5.420
mtr-b4.0r1-18285	Medicago truncatula	4.0	siRNA24	chr2:4828054-4828420	1183	1.373
mtr-b4.0r1-18286	Medicago truncatula	4.0	siRNA24	chr2:4828875-4828993	533	0.618
mtr-b4.0r1-18287	Medicago truncatula	4.0	siRNA24	chr2:4829425-4829727	1477	1.714
mtr-b4.0r1-18288	Medicago truncatula	4.0	siRNA24	chr2:4830571-4830732	1642	1.905
mtr-b4.0r1-18289	Medicago truncatula	4.0	siRNA24	chr2:4833152-4833295	348	0.404
mtr-b4.0r1-18290	Medicago truncatula	4.0	siRNA24	chr2:4839959-4840822	2978	3.455
mtr-b4.0r1-18291	Medicago truncatula	4.0	siRNA24	chr2:4842357-4842464	174	0.202
mtr-b4.0r1-18292	Medicago truncatula	4.0	siRNA24	chr2:4847340-4847839	2621	3.041
mtr-b4.0r1-18293	Medicago truncatula	4.0	siRNA24	chr2:4848464-4848618	608	0.705
mtr-b4.0r1-18294	Medicago truncatula	4.0	siRNA24	chr2:4849618-4850011	1619	1.879
mtr-b4.0r1-18295	Medicago truncatula	4.0	siRNA24	chr2:4850820-4850957	369	0.428
mtr-b4.0r1-18296	Medicago truncatula	4.0	siRNA24	chr2:4851084-4851548	2489	2.888
mtr-b4.0r1-18297	Medicago truncatula	4.0	siRNA24	chr2:4852149-4852794	3020	3.504
mtr-b4.0r1-18298	Medicago truncatula	4.0	siRNA24	chr2:4853356-4853733	1190	1.381
mtr-b4.0r1-18299	Medicago truncatula	4.0	siRNA24	chr2:4854312-4854814	2403	2.788
mtr-b4.0r1-18300	Medicago truncatula	4.0	OtherRNA	chr2:4856953-4857303	1095	1.271
mtr-b4.0r1-18301	Medicago truncatula	4.0	siRNA24	chr2:4858130-4858283	556	0.645
mtr-b4.0r1-18302	Medicago truncatula	4.0	siRNA24	chr2:4858582-4859145	4407	5.114
mtr-b4.0r1-18303	Medicago truncatula	4.0	siRNA24	chr2:4860228-4860309	111	0.129
mtr-b4.0r1-18304	Medicago truncatula	4.0	siRNA24	chr2:4860362-4861415	6325	7.339
mtr-b4.0r1-18305	Medicago truncatula	4.0	siRNA24	chr2:4865393-4865969	896	1.040
mtr-b4.0r1-18306	Medicago truncatula	4.0	siRNA24	chr2:4867957-4868207	1271	1.475
mtr-b4.0r1-18307	Medicago truncatula	4.0	siRNA24	chr2:4868660-4869311	1243	1.442
mtr-b4.0r1-18309	Medicago truncatula	4.0	siRNA24	chr2:4869559-4870049	1854	2.151
mtr-b4.0r1-18310	Medicago truncatula	4.0	OtherRNA	chr2:4874918-4874933	354	0.411
mtr-b4.0r1-18311	Medicago truncatula	4.0	siRNA24	chr2:4875366-4875789	1068	1.239
mtr-b4.0r1-18312	Medicago truncatula	4.0	siRNA24	chr2:4879063-4879236	714	0.828
mtr-b4.0r1-18313	Medicago truncatula	4.0	siRNA24	chr2:4881271-4881823	3143	3.647
mtr-b4.0r1-18314	Medicago truncatula	4.0	siRNA24	chr2:4882529-4882894	14695	17.051
mtr-b4.0r1-18315	Medicago truncatula	4.0	siRNA24	chr2:4883340-4883884	1010	1.172
mtr-b4.0r1-18316	Medicago truncatula	4.0	siRNA24	chr2:4885840-4886239	1088	1.262
mtr-b4.0r1-18317	Medicago truncatula	4.0	siRNA24	chr2:4888079-4888151	277	0.321
mtr-b4.0r1-18318	Medicago truncatula	4.0	siRNA24	chr2:4891791-4892122	832	0.965
mtr-b4.0r1-18319	Medicago truncatula	4.0	siRNA24	chr2:4892412-4893287	5786	6.714
mtr-b4.0r1-18320	Medicago truncatula	4.0	siRNA24	chr2:4903946-4904484	1815	2.106
mtr-b4.0r1-18321	Medicago truncatula	4.0	siRNA24	chr2:4905448-4905789	1410	1.636
mtr-b4.0r1-18322	Medicago truncatula	4.0	siRNA24	chr2:4915064-4915299	9774	11.341
mtr-b4.0r1-18323	Medicago truncatula	4.0	siRNA24	chr2:4915831-4916068	932	1.081
mtr-b4.0r1-18324	Medicago truncatula	4.0	siRNA24	chr2:4916838-4916946	242	0.281
mtr-b4.0r1-18325	Medicago truncatula	4.0	siRNA24	chr2:4917926-4918364	1676	1.945
mtr-b4.0r1-18326	Medicago truncatula	4.0	siRNA24	chr2:4920838-4921341	1440	1.671
mtr-b4.0r1-18327	Medicago truncatula	4.0	siRNA24	chr2:4925272-4925747	2713	3.148
mtr-b4.0r1-18328	Medicago truncatula	4.0	siRNA24	chr2:4927246-4927567	4215	4.891
mtr-b4.0r1-18329	Medicago truncatula	4.0	siRNA24	chr2:4930201-4930383	1010	1.172
mtr-b4.0r1-18330	Medicago truncatula	4.0	siRNA24	chr2:4931428-4931848	1125	1.305
mtr-b4.0r1-18331	Medicago truncatula	4.0	siRNA24	chr2:4936236-4936744	1069	1.240
mtr-b4.0r1-18332	Medicago truncatula	4.0	siRNA24	chr2:4952341-4952555	597	0.693
mtr-b4.0r1-18333	Medicago truncatula	4.0	siRNA24	chr2:4952977-4953396	2085	2.419
mtr-b4.0r1-18334	Medicago truncatula	4.0	siRNA24	chr2:4954942-4955026	315	0.366
mtr-b4.0r1-18335	Medicago truncatula	4.0	siRNA24	chr2:4957691-4958018	3921	4.550
mtr-b4.0r1-18336	Medicago truncatula	4.0	siRNA24	chr2:4958604-4959177	2186	2.536
mtr-b4.0r1-18337	Medicago truncatula	4.0	siRNA24	chr2:4959560-4960416	4742	5.502
mtr-b4.0r1-18338	Medicago truncatula	4.0	siRNA24	chr2:4961252-4961950	4056	4.706
mtr-b4.0r1-18339	Medicago truncatula	4.0	siRNA24	chr2:4962441-4962936	3232	3.750
mtr-b4.0r1-18340	Medicago truncatula	4.0	siRNA24	chr2:4963995-4964257	1107	1.284
mtr-b4.0r1-18341	Medicago truncatula	4.0	siRNA24	chr2:4964636-4964968	3489	4.048
mtr-b4.0r1-18342	Medicago truncatula	4.0	siRNA24	chr2:4974957-4975219	1946	2.258
mtr-b4.0r1-18343	Medicago truncatula	4.0	siRNA24	chr2:4976411-4976690	1683	1.953
mtr-b4.0r1-18344	Medicago truncatula	4.0	siRNA24	chr2:4983927-4984079	1192	1.383
mtr-b4.0r1-18345	Medicago truncatula	4.0	siRNA24	chr2:4984625-4984683	309	0.359
mtr-b4.0r1-18346	Medicago truncatula	4.0	siRNA24	chr2:4986097-4986387	2094	2.430
mtr-b4.0r1-18347	Medicago truncatula	4.0	siRNA24	chr2:4986794-4987129	2577	2.990
mtr-b4.0r1-18348	Medicago truncatula	4.0	siRNA24	chr2:4992867-4993142	1950	2.263
mtr-b4.0r1-18349	Medicago truncatula	4.0	siRNA24	chr2:4993465-4993920	2808	3.258
mtr-b4.0r1-18350	Medicago truncatula	4.0	siRNA24	chr2:4994422-4994621	1650	1.915
mtr-b4.0r1-18351	Medicago truncatula	4.0	siRNA24	chr2:4996770-4996898	700	0.812
mtr-b4.0r1-18352	Medicago truncatula	4.0	siRNA24	chr2:5004405-5004798	1965	2.280
mtr-b4.0r1-18353	Medicago truncatula	4.0	siRNA24	chr2:5005219-5005629	1027	1.192
mtr-b4.0r1-18354	Medicago truncatula	4.0	siRNA24	chr2:5017166-5017760	1885	2.187
mtr-b4.0r1-18355	Medicago truncatula	4.0	siRNA24	chr2:5018866-5019455	2741	3.180
mtr-b4.0r1-18356	Medicago truncatula	4.0	OtherRNA	chr2:5020129-5020639	91710	106.414
mtr-b4.0r1-18357	Medicago truncatula	4.0	siRNA24	chr2:5021508-5021840	902	1.047
mtr-b4.0r1-18358	Medicago truncatula	4.0	OtherRNA	chr2:5028065-5028986	525395	609.633
mtr-b4.0r1-18359	Medicago truncatula	4.0	siRNA24	chr2:5029073-5029212	450	0.522
mtr-b4.0r1-18360	Medicago truncatula	4.0	siRNA24	chr2:5030229-5030582	2529	2.934
mtr-b4.0r1-18361	Medicago truncatula	4.0	siRNA24	chr2:5031005-5031151	3886	4.509
mtr-b4.0r1-18362	Medicago truncatula	4.0	siRNA24	chr2:5031244-5031320	347	0.403
mtr-b4.0r1-18363	Medicago truncatula	4.0	siRNA24	chr2:5037019-5037489	2357	2.735
mtr-b4.0r1-18364	Medicago truncatula	4.0	siRNA24	chr2:5038434-5039029	2000	2.321
mtr-b4.0r1-18365	Medicago truncatula	4.0	siRNA24	chr2:5039202-5039756	2441	2.832
mtr-b4.0r1-18366	Medicago truncatula	4.0	siRNA24	chr2:5040419-5040864	13387	15.533
mtr-b4.0r1-18367	Medicago truncatula	4.0	siRNA24	chr2:5045753-5046027	2677	3.106
mtr-b4.0r1-18368	Medicago truncatula	4.0	siRNA24	chr2:5050119-5050628	1844	2.140
mtr-b4.0r1-18369	Medicago truncatula	4.0	siRNA24	chr2:5050715-5051709	1272	1.476
mtr-b4.0r1-18370	Medicago truncatula	4.0	siRNA24	chr2:5051801-5051940	290	0.336
mtr-b4.0r1-18371	Medicago truncatula	4.0	siRNA24	chr2:5053696-5054160	893	1.036
mtr-b4.0r1-18372	Medicago truncatula	4.0	siRNA24	chr2:5054249-5054915	1101	1.278
mtr-b4.0r1-18373	Medicago truncatula	4.0	siRNA24	chr2:5060726-5060889	821	0.953
mtr-b4.0r1-18374	Medicago truncatula	4.0	siRNA24	chr2:5062043-5062482	2009	2.331
mtr-b4.0r1-18375	Medicago truncatula	4.0	siRNA24	chr2:5067476-5068047	2098	2.434
mtr-b4.0r1-18376	Medicago truncatula	4.0	siRNA24	chr2:5068264-5069190	2810	3.261
mtr-b4.0r1-18377	Medicago truncatula	4.0	siRNA24	chr2:5070286-5070597	796	0.924
mtr-b4.0r1-18378	Medicago truncatula	4.0	siRNA24	chr2:5071043-5071640	3775	4.380
mtr-b4.0r1-18379	Medicago truncatula	4.0	siRNA24	chr2:5076418-5078113	8317	9.650
mtr-b4.0r1-18380	Medicago truncatula	4.0	siRNA24	chr2:5078453-5078879	1578	1.831
mtr-b4.0r1-18381	Medicago truncatula	4.0	siRNA24	chr2:5086009-5086814	1945	2.257
mtr-b4.0r1-18382	Medicago truncatula	4.0	siRNA24	chr2:5089169-5089876	2573	2.986
mtr-b4.0r1-18383	Medicago truncatula	4.0	siRNA24	chr2:5091654-5092050	673	0.781
mtr-b4.0r1-18384	Medicago truncatula	4.0	siRNA24	chr2:5093316-5093763	1326	1.539
mtr-b4.0r1-18385	Medicago truncatula	4.0	siRNA24	chr2:5095685-5096114	817	0.948
mtr-b4.0r1-18386	Medicago truncatula	4.0	siRNA24	chr2:5096225-5096328	578	0.671
mtr-b4.0r1-18387	Medicago truncatula	4.0	siRNA24	chr2:5098603-5099289	4480	5.198
mtr-b4.0r1-18388	Medicago truncatula	4.0	siRNA24	chr2:5103756-5104005	1928	2.237
mtr-b4.0r1-18389	Medicago truncatula	4.0	siRNA24	chr2:5104889-5105415	2248	2.608
mtr-b4.0r1-18390	Medicago truncatula	4.0	siRNA24	chr2:5108894-5109553	1354	1.571
mtr-b4.0r1-18391	Medicago truncatula	4.0	siRNA24	chr2:5109893-5110136	1782	2.068
mtr-b4.0r1-18392	Medicago truncatula	4.0	siRNA24	chr2:5110199-5110697	2430	2.820
mtr-b4.0r1-18393	Medicago truncatula	4.0	siRNA24	chr2:5112796-5112922	758	0.880
mtr-b4.0r1-18394	Medicago truncatula	4.0	siRNA24	chr2:5113182-5113775	1671	1.939
mtr-b4.0r1-18395	Medicago truncatula	4.0	siRNA24	chr2:5114803-5116188	2933	3.403
mtr-b4.0r1-18396	Medicago truncatula	4.0	siRNA24	chr2:5116861-5117140	1043	1.210
mtr-b4.0r1-18397	Medicago truncatula	4.0	siRNA24	chr2:5125048-5125458	2916	3.384
mtr-b4.0r1-18398	Medicago truncatula	4.0	siRNA24	chr2:5138941-5139111	769	0.892
mtr-b4.0r1-18399	Medicago truncatula	4.0	siRNA24	chr2:5139851-5140614	2121	2.461
mtr-b4.0r1-18400	Medicago truncatula	4.0	siRNA24	chr2:5144637-5145506	6149	7.135
mtr-b4.0r1-18401	Medicago truncatula	4.0	siRNA21	chr2:5145636-5145748	304	0.353
mtr-b4.0r1-18402	Medicago truncatula	4.0	siRNA24	chr2:5146687-5147236	2108	2.446
mtr-b4.0r1-18403	Medicago truncatula	4.0	siRNA24	chr2:5147321-5148054	4375	5.076
mtr-b4.0r1-18404	Medicago truncatula	4.0	siRNA24	chr2:5155930-5156211	766	0.889
mtr-b4.0r1-18405	Medicago truncatula	4.0	siRNA24	chr2:5157244-5158494	5175	6.005
mtr-b4.0r1-18406	Medicago truncatula	4.0	siRNA24	chr2:5163867-5164603	6978	8.097
mtr-b4.0r1-18407	Medicago truncatula	4.0	siRNA24	chr2:5166435-5166525	585	0.679
mtr-b4.0r1-18408	Medicago truncatula	4.0	siRNA24	chr2:5168568-5169594	4197	4.870
mtr-b4.0r1-18409	Medicago truncatula	4.0	siRNA24	chr2:5171384-5172326	7582	8.798
mtr-b4.0r1-18410	Medicago truncatula	4.0	siRNA24	chr2:5173678-5173988	3143	3.647
mtr-b4.0r1-18411	Medicago truncatula	4.0	siRNA24	chr2:5183981-5184306	1134	1.316
mtr-b4.0r1-18412	Medicago truncatula	4.0	siRNA24	chr2:5185192-5185450	1727	2.004
mtr-b4.0r1-18413	Medicago truncatula	4.0	siRNA24	chr2:5185698-5185898	971	1.127
mtr-b4.0r1-18414	Medicago truncatula	4.0	siRNA24	chr2:5186109-5186375	1546	1.794
mtr-b4.0r1-18415	Medicago truncatula	4.0	siRNA24	chr2:5186670-5187236	1868	2.168
mtr-b4.0r1-18416	Medicago truncatula	4.0	siRNA24	chr2:5187750-5188761	2440	2.831
mtr-b4.0r1-18417	Medicago truncatula	4.0	siRNA24	chr2:5193201-5193907	2093	2.429
mtr-b4.0r1-18418	Medicago truncatula	4.0	siRNA24	chr2:5193993-5194107	657	0.762
mtr-b4.0r1-18419	Medicago truncatula	4.0	OtherRNA	chr2:5197841-5197926	3289	3.816
mtr-b4.0r1-18420	Medicago truncatula	4.0	siRNA24	chr2:5198626-5198822	1175	1.363
mtr-b4.0r1-18421	Medicago truncatula	4.0	siRNA24	chr2:5199229-5199582	947	1.099
mtr-b4.0r1-18422	Medicago truncatula	4.0	siRNA24	chr2:5201927-5202639	1195	1.387
mtr-b4.0r1-18423	Medicago truncatula	4.0	siRNA24	chr2:5203457-5203737	603	0.700
mtr-b4.0r1-18424	Medicago truncatula	4.0	siRNA24	chr2:5206320-5207214	4038	4.685
mtr-b4.0r1-18425	Medicago truncatula	4.0	siRNA24	chr2:5208039-5208968	2770	3.214
mtr-b4.0r1-18426	Medicago truncatula	4.0	siRNA24	chr2:5211867-5212207	1003	1.164
mtr-b4.0r1-18427	Medicago truncatula	4.0	siRNA24	chr2:5246466-5246907	1509	1.751
mtr-b4.0r1-18428	Medicago truncatula	4.0	siRNA24	chr2:5247843-5248395	3110	3.609
mtr-b4.0r1-18429	Medicago truncatula	4.0	siRNA24	chr2:5249314-5249746	2028	2.353
mtr-b4.0r1-18430	Medicago truncatula	4.0	siRNA24	chr2:5252854-5253101	706	0.819
mtr-b4.0r1-18431	Medicago truncatula	4.0	siRNA24	chr2:5254108-5254906	6857	7.956
mtr-b4.0r1-18432	Medicago truncatula	4.0	siRNA24	chr2:5255516-5255660	429	0.498
mtr-b4.0r1-18433	Medicago truncatula	4.0	siRNA24	chr2:5256088-5257001	2352	2.729
mtr-b4.0r1-18434	Medicago truncatula	4.0	siRNA24	chr2:5257965-5258547	16291	18.903
mtr-b4.0r1-18435	Medicago truncatula	4.0	OtherRNA	chr2:5269637-5269704	248	0.288
mtr-b4.0r1-18436	Medicago truncatula	4.0	siRNA24	chr2:5270351-5271271	9867	11.449
mtr-b4.0r1-18437	Medicago truncatula	4.0	siRNA24	chr2:5271833-5272366	4160	4.827
mtr-b4.0r1-18438	Medicago truncatula	4.0	siRNA24	chr2:5272575-5272756	508	0.589
mtr-b4.0r1-18439	Medicago truncatula	4.0	siRNA24	chr2:5274515-5275149	1551	1.800
mtr-b4.0r1-18440	Medicago truncatula	4.0	siRNA24	chr2:5276200-5277785	4434	5.145
mtr-b4.0r1-18441	Medicago truncatula	4.0	siRNA24	chr2:5278607-5279353	2921	3.389
mtr-b4.0r1-18442	Medicago truncatula	4.0	siRNA24	chr2:5280469-5280813	822	0.954
mtr-b4.0r1-18443	Medicago truncatula	4.0	siRNA24	chr2:5281296-5282011	2153	2.498
mtr-b4.0r1-18444	Medicago truncatula	4.0	OtherRNA	chr2:5285426-5285940	753	0.874
mtr-b4.0r1-18445	Medicago truncatula	4.0	siRNA24	chr2:5287105-5287646	3044	3.532
mtr-b4.0r1-18446	Medicago truncatula	4.0	siRNA24	chr2:5288130-5288389	543	0.630
mtr-b4.0r1-18447	Medicago truncatula	4.0	siRNA24	chr2:5289681-5289925	1391	1.614
mtr-b4.0r1-18448	Medicago truncatula	4.0	siRNA24	chr2:5290236-5291146	3689	4.280
mtr-b4.0r1-18449	Medicago truncatula	4.0	siRNA24	chr2:5291940-5292436	1509	1.751
mtr-b4.0r1-18450	Medicago truncatula	4.0	siRNA24	chr2:5293206-5293486	6040	7.008
mtr-b4.0r1-18451	Medicago truncatula	4.0	siRNA24	chr2:5295236-5295675	2769	3.213
mtr-b4.0r1-18452	Medicago truncatula	4.0	siRNA24	chr2:5296028-5296243	1553	1.802
mtr-b4.0r1-18453	Medicago truncatula	4.0	siRNA24	chr2:5296750-5297273	3530	4.096
mtr-b4.0r1-18454	Medicago truncatula	4.0	siRNA24	chr2:5297979-5298427	2847	3.303
mtr-b4.0r1-18455	Medicago truncatula	4.0	siRNA24	chr2:5301729-5301942	976	1.132
mtr-b4.0r1-18456	Medicago truncatula	4.0	siRNA24	chr2:5308831-5309343	959	1.113
mtr-b4.0r1-18457	Medicago truncatula	4.0	siRNA24	chr2:5313789-5313950	778	0.903
mtr-b4.0r1-18458	Medicago truncatula	4.0	siRNA24	chr2:5324938-5326385	12713	14.751
mtr-b4.0r1-18459	Medicago truncatula	4.0	siRNA24	chr2:5327028-5327579	3811	4.422
mtr-b4.0r1-18460	Medicago truncatula	4.0	siRNA24	chr2:5334510-5334762	1443	1.674
mtr-b4.0r1-18461	Medicago truncatula	4.0	siRNA24	chr2:5357509-5357816	974	1.130
mtr-b4.0r1-18462	Medicago truncatula	4.0	siRNA24	chr2:5358133-5358745	1330	1.543
mtr-b4.0r1-18463	Medicago truncatula	4.0	siRNA24	chr2:5359689-5360130	1696	1.968
mtr-b4.0r1-18464	Medicago truncatula	4.0	siRNA24	chr2:5361805-5362568	4736	5.495
mtr-b4.0r1-18465	Medicago truncatula	4.0	siRNA24	chr2:5367043-5367709	5455	6.330
mtr-b4.0r1-18466	Medicago truncatula	4.0	siRNA24	chr2:5369568-5369792	555	0.644
mtr-b4.0r1-18467	Medicago truncatula	4.0	siRNA24	chr2:5373196-5374509	2729	3.167
mtr-b4.0r1-18468	Medicago truncatula	4.0	siRNA24	chr2:5375126-5375711	5776	6.702
mtr-b4.0r1-18469	Medicago truncatula	4.0	siRNA24	chr2:5377304-5378024	6860	7.960
mtr-b4.0r1-18470	Medicago truncatula	4.0	siRNA24	chr2:5378602-5379066	1216	1.411
mtr-b4.0r1-18471	Medicago truncatula	4.0	siRNA24	chr2:5382253-5383064	7352	8.531
mtr-b4.0r1-18472	Medicago truncatula	4.0	siRNA24	chr2:5385203-5385825	1453	1.686
mtr-b4.0r1-18473	Medicago truncatula	4.0	siRNA24	chr2:5388548-5388960	1315	1.526
mtr-b4.0r1-18474	Medicago truncatula	4.0	siRNA24	chr2:5390225-5390762	1283	1.489
mtr-b4.0r1-18475	Medicago truncatula	4.0	siRNA24	chr2:5391802-5392062	350	0.406
mtr-b4.0r1-18476	Medicago truncatula	4.0	siRNA24	chr2:5392577-5393285	6284	7.292
mtr-b4.0r1-18477	Medicago truncatula	4.0	siRNA24	chr2:5393927-5394721	2502	2.903
mtr-b4.0r1-18478	Medicago truncatula	4.0	siRNA24	chr2:5395615-5395930	1905	2.210
mtr-b4.0r1-18479	Medicago truncatula	4.0	siRNA24	chr2:5397889-5398214	1924	2.232
mtr-b4.0r1-18480	Medicago truncatula	4.0	siRNA24	chr2:5399275-5400147	2738	3.177
mtr-b4.0r1-18481	Medicago truncatula	4.0	siRNA24	chr2:5402308-5402684	1031	1.196
mtr-b4.0r1-18482	Medicago truncatula	4.0	siRNA24	chr2:5403283-5403837	1141	1.324
mtr-b4.0r1-18483	Medicago truncatula	4.0	siRNA24	chr2:5405894-5406135	746	0.866
mtr-b4.0r1-18484	Medicago truncatula	4.0	OtherRNA	chr2:5414089-5414106	384	0.446
mtr-b4.0r1-18485	Medicago truncatula	4.0	siRNA24	chr2:5420238-5420955	2524	2.929
mtr-b4.0r1-18486	Medicago truncatula	4.0	siRNA24	chr2:5421174-5422652	3104	3.602
mtr-b4.0r1-18487	Medicago truncatula	4.0	siRNA24	chr2:5427701-5428248	1063	1.233
mtr-b4.0r1-18488	Medicago truncatula	4.0	siRNA24	chr2:5428420-5428861	1110	1.288
mtr-b4.0r1-18489	Medicago truncatula	4.0	siRNA24	chr2:5429080-5429260	806	0.935
mtr-b4.0r1-18490	Medicago truncatula	4.0	siRNA24	chr2:5430053-5430627	2147	2.491
mtr-b4.0r1-18491	Medicago truncatula	4.0	siRNA24	chr2:5435211-5435977	1187	1.377
mtr-b4.0r1-18492	Medicago truncatula	4.0	siRNA24	chr2:5442670-5443056	1614	1.873
mtr-b4.0r1-18493	Medicago truncatula	4.0	siRNA24	chr2:5443206-5443757	1561	1.811
mtr-b4.0r1-18494	Medicago truncatula	4.0	siRNA24	chr2:5455309-5455947	3553	4.123
mtr-b4.0r1-18495	Medicago truncatula	4.0	siRNA24	chr2:5456833-5457337	2449	2.842
mtr-b4.0r1-18496	Medicago truncatula	4.0	siRNA24	chr2:5461023-5461411	1384	1.606
mtr-b4.0r1-18497	Medicago truncatula	4.0	siRNA24	chr2:5462649-5462784	193	0.224
mtr-b4.0r1-18498	Medicago truncatula	4.0	siRNA24	chr2:5462936-5463347	1014	1.177
mtr-b4.0r1-18499	Medicago truncatula	4.0	siRNA24	chr2:5470284-5470757	2878	3.339
mtr-b4.0r1-18500	Medicago truncatula	4.0	siRNA24	chr2:5471687-5471843	880	1.021
mtr-b4.0r1-18501	Medicago truncatula	4.0	siRNA24	chr2:5474588-5475204	1273	1.477
mtr-b4.0r1-18502	Medicago truncatula	4.0	siRNA24	chr2:5475649-5475771	643	0.746
mtr-b4.0r1-18503	Medicago truncatula	4.0	siRNA24	chr2:5482818-5483311	4287	4.974
mtr-b4.0r1-18504	Medicago truncatula	4.0	siRNA24	chr2:5505414-5505925	1524	1.768
mtr-b4.0r1-18505	Medicago truncatula	4.0	siRNA24	chr2:5506669-5508123	3632	4.214
mtr-b4.0r1-18506	Medicago truncatula	4.0	siRNA24	chr2:5508795-5509941	4030	4.676
mtr-b4.0r1-18507	Medicago truncatula	4.0	siRNA24	chr2:5521153-5521311	974	1.130
mtr-b4.0r1-18508	Medicago truncatula	4.0	siRNA24	chr2:5523859-5523988	603	0.700
mtr-b4.0r1-18509	Medicago truncatula	4.0	siRNA24	chr2:5524286-5524646	2520	2.924
mtr-b4.0r1-18510	Medicago truncatula	4.0	OtherRNA	chr2:5524771-5525456	5321	6.174
mtr-b4.0r1-18511	Medicago truncatula	4.0	siRNA24	chr2:5526133-5526888	5942	6.895
mtr-b4.0r1-18512	Medicago truncatula	4.0	siRNA24	chr2:5527556-5527763	6200	7.194
mtr-b4.0r1-18513	Medicago truncatula	4.0	siRNA24	chr2:5531545-5531766	1420	1.648
mtr-b4.0r1-18514	Medicago truncatula	4.0	siRNA24	chr2:5532182-5532943	4502	5.224
mtr-b4.0r1-18515	Medicago truncatula	4.0	siRNA24	chr2:5533742-5533943	932	1.081
mtr-b4.0r1-18516	Medicago truncatula	4.0	siRNA24	chr2:5535071-5536186	4774	5.539
mtr-b4.0r1-18517	Medicago truncatula	4.0	siRNA24	chr2:5536700-5537063	2154	2.499
mtr-b4.0r1-18518	Medicago truncatula	4.0	siRNA24	chr2:5538465-5538969	1171	1.359
mtr-b4.0r1-18519	Medicago truncatula	4.0	OtherRNA	chr2:5539367-5539662	786	0.912
mtr-b4.0r1-18520	Medicago truncatula	4.0	siRNA24	chr2:5539740-5540124	1244	1.443
mtr-b4.0r1-18521	Medicago truncatula	4.0	siRNA24	chr2:5540822-5541074	941	1.092
mtr-b4.0r1-18522	Medicago truncatula	4.0	siRNA24	chr2:5550339-5550457	623	0.723
mtr-b4.0r1-18523	Medicago truncatula	4.0	siRNA24	chr2:5552104-5552672	3051	3.540
mtr-b4.0r1-18524	Medicago truncatula	4.0	siRNA24	chr2:5559211-5559797	1211	1.405
mtr-b4.0r1-18525	Medicago truncatula	4.0	siRNA24	chr2:5560051-5560286	977	1.134
mtr-b4.0r1-18526	Medicago truncatula	4.0	siRNA24	chr2:5560606-5561141	2163	2.510
mtr-b4.0r1-18527	Medicago truncatula	4.0	siRNA24	chr2:5567895-5568627	2235	2.593
mtr-b4.0r1-18528	Medicago truncatula	4.0	siRNA24	chr2:5569315-5569595	1325	1.537
mtr-b4.0r1-18529	Medicago truncatula	4.0	siRNA24	chr2:5574368-5574749	1204	1.397
mtr-b4.0r1-18530	Medicago truncatula	4.0	siRNA24	chr2:5577433-5578282	2225	2.582
mtr-b4.0r1-18531	Medicago truncatula	4.0	siRNA24	chr2:5583394-5584274	2018	2.342
mtr-b4.0r1-18532	Medicago truncatula	4.0	siRNA24	chr2:5584944-5585006	581	0.674
mtr-b4.0r1-18533	Medicago truncatula	4.0	siRNA24	chr2:5587342-5587636	1574	1.826
mtr-b4.0r1-18534	Medicago truncatula	4.0	siRNA24	chr2:5588020-5588691	4719	5.476
mtr-b4.0r1-18535	Medicago truncatula	4.0	siRNA24	chr2:5589353-5590294	4043	4.691
mtr-b4.0r1-18536	Medicago truncatula	4.0	siRNA24	chr2:5590522-5590592	345	0.400
mtr-b4.0r1-18537	Medicago truncatula	4.0	siRNA24	chr2:5593634-5594466	6005	6.968
mtr-b4.0r1-18538	Medicago truncatula	4.0	siRNA24	chr2:5595048-5595351	1893	2.197
mtr-b4.0r1-18539	Medicago truncatula	4.0	siRNA24	chr2:5600889-5601020	718	0.833
mtr-b4.0r1-18540	Medicago truncatula	4.0	siRNA24	chr2:5602062-5602366	795	0.922
mtr-b4.0r1-18541	Medicago truncatula	4.0	siRNA24	chr2:5603002-5603338	932	1.081
mtr-b4.0r1-18542	Medicago truncatula	4.0	siRNA24	chr2:5604368-5605272	2095	2.431
mtr-b4.0r1-18543	Medicago truncatula	4.0	siRNA24	chr2:5606600-5607654	2226	2.583
mtr-b4.0r1-18544	Medicago truncatula	4.0	siRNA24	chr2:5607996-5608344	1727	2.004
mtr-b4.0r1-18545	Medicago truncatula	4.0	siRNA24	chr2:5608545-5609089	1575	1.828
mtr-b4.0r1-18546	Medicago truncatula	4.0	siRNA24	chr2:5610597-5611728	4959	5.754
mtr-b4.0r1-18547	Medicago truncatula	4.0	siRNA24	chr2:5612848-5613222	8241	9.562
mtr-b4.0r1-18548	Medicago truncatula	4.0	siRNA24	chr2:5615719-5615855	947	1.099
mtr-b4.0r1-18549	Medicago truncatula	4.0	siRNA24	chr2:5618387-5618625	1349	1.565
mtr-b4.0r1-18550	Medicago truncatula	4.0	siRNA24	chr2:5663510-5663592	197	0.229
mtr-b4.0r1-18551	Medicago truncatula	4.0	siRNA24	chr2:5663751-5664155	578	0.671
mtr-b4.0r1-18552	Medicago truncatula	4.0	siRNA24	chr2:5664218-5664669	704	0.817
mtr-b4.0r1-18553	Medicago truncatula	4.0	siRNA24	chr2:5665803-5666421	3185	3.696
mtr-b4.0r1-18554	Medicago truncatula	4.0	siRNA24	chr2:5666500-5666881	3546	4.115
mtr-b4.0r1-18555	Medicago truncatula	4.0	siRNA24	chr2:5667953-5668532	2113	2.452
mtr-b4.0r1-18556	Medicago truncatula	4.0	siRNA24	chr2:5668997-5669467	3646	4.231
mtr-b4.0r1-18557	Medicago truncatula	4.0	siRNA24	chr2:5671413-5671696	869	1.008
mtr-b4.0r1-18558	Medicago truncatula	4.0	siRNA24	chr2:5673993-5674210	885	1.027
mtr-b4.0r1-18559	Medicago truncatula	4.0	siRNA24	chr2:5675443-5676909	4648	5.393
mtr-b4.0r1-18560	Medicago truncatula	4.0	siRNA24	chr2:5679140-5679801	3502	4.063
mtr-b4.0r1-18561	Medicago truncatula	4.0	siRNA24	chr2:5688645-5689069	1505	1.746
mtr-b4.0r1-18562	Medicago truncatula	4.0	siRNA24	chr2:5690845-5691001	955	1.108
mtr-b4.0r1-18563	Medicago truncatula	4.0	siRNA24	chr2:5691265-5691827	1467	1.702
mtr-b4.0r1-18564	Medicago truncatula	4.0	siRNA24	chr2:5692187-5692491	1172	1.360
mtr-b4.0r1-18565	Medicago truncatula	4.0	siRNA24	chr2:5694556-5695223	1260	1.462
mtr-b4.0r1-18566	Medicago truncatula	4.0	siRNA24	chr2:5696116-5696479	1436	1.666
mtr-b4.0r1-18567	Medicago truncatula	4.0	OtherRNA	chr2:5697613-5697744	819	0.950
mtr-b4.0r1-18568	Medicago truncatula	4.0	siRNA24	chr2:5699545-5700673	4888	5.672
mtr-b4.0r1-18569	Medicago truncatula	4.0	siRNA24	chr2:5702577-5702709	554	0.643
mtr-b4.0r1-18570	Medicago truncatula	4.0	siRNA24	chr2:5703081-5703455	935	1.085
mtr-b4.0r1-18571	Medicago truncatula	4.0	siRNA24	chr2:5704380-5704527	1260	1.462
mtr-b4.0r1-18572	Medicago truncatula	4.0	OtherRNA	chr2:5711122-5711858	4144	4.808
mtr-b4.0r1-18573	Medicago truncatula	4.0	siRNA24	chr2:5712144-5712995	4016	4.660
mtr-b4.0r1-18574	Medicago truncatula	4.0	siRNA24	chr2:5714141-5714380	2511	2.914
mtr-b4.0r1-18575	Medicago truncatula	4.0	siRNA24	chr2:5716121-5716508	1426	1.655
mtr-b4.0r1-18576	Medicago truncatula	4.0	siRNA24	chr2:5720056-5720503	2161	2.507
mtr-b4.0r1-18577	Medicago truncatula	4.0	siRNA24	chr2:5721364-5722025	2059	2.389
mtr-b4.0r1-18578	Medicago truncatula	4.0	siRNA24	chr2:5722736-5723889	4199	4.872
mtr-b4.0r1-18579	Medicago truncatula	4.0	siRNA24	chr2:5726846-5727808	2702	3.135
mtr-b4.0r1-18580	Medicago truncatula	4.0	siRNA24	chr2:5730845-5731044	709	0.823
mtr-b4.0r1-18581	Medicago truncatula	4.0	siRNA24	chr2:5732563-5733036	1704	1.977
mtr-b4.0r1-18582	Medicago truncatula	4.0	siRNA24	chr2:5735902-5736065	1214	1.409
mtr-b4.0r1-18583	Medicago truncatula	4.0	siRNA24	chr2:5736783-5737700	5299	6.149
mtr-b4.0r1-18584	Medicago truncatula	4.0	siRNA24	chr2:5746699-5747464	2666	3.093
mtr-b4.0r1-18585	Medicago truncatula	4.0	siRNA24	chr2:5748556-5748731	458	0.531
mtr-b4.0r1-18586	Medicago truncatula	4.0	siRNA24	chr2:5753662-5754033	1982	2.300
mtr-b4.0r1-18587	Medicago truncatula	4.0	siRNA24	chr2:5754148-5754710	1829	2.122
mtr-b4.0r1-18588	Medicago truncatula	4.0	siRNA24	chr2:5760311-5761554	9191	10.665
mtr-b4.0r1-18589	Medicago truncatula	4.0	siRNA24	chr2:5762125-5762149	179	0.208
mtr-b4.0r1-18590	Medicago truncatula	4.0	siRNA21	chr2:5778728-5779425	11112	12.894
mtr-b4.0r1-18591	Medicago truncatula	4.0	siRNA24	chr2:5792809-5792922	732	0.849
mtr-b4.0r1-18592	Medicago truncatula	4.0	siRNA24	chr2:5795385-5795631	1487	1.725
mtr-b4.0r1-18593	Medicago truncatula	4.0	siRNA21	chr2:5796200-5797145	237849	275.984
mtr-b4.0r1-18594	Medicago truncatula	4.0	siRNA24	chr2:5801358-5801585	756	0.877
mtr-b4.0r1-18595	Medicago truncatula	4.0	OtherRNA	chr2:5813038-5813221	557	0.646
mtr-b4.0r1-18596	Medicago truncatula	4.0	siRNA24	chr2:5819544-5819962	2781	3.227
mtr-b4.0r1-18597	Medicago truncatula	4.0	siRNA24	chr2:5836143-5836702	1216	1.411
mtr-b4.0r1-18598	Medicago truncatula	4.0	siRNA24	chr2:5840722-5841439	1762	2.045
mtr-b4.0r1-18599	Medicago truncatula	4.0	siRNA24	chr2:5842058-5842218	736	0.854
mtr-b4.0r1-18600	Medicago truncatula	4.0	siRNA24	chr2:5848982-5849385	1028	1.193
mtr-b4.0r1-18601	Medicago truncatula	4.0	siRNA24	chr2:5850049-5850456	2162	2.509
mtr-b4.0r1-18602	Medicago truncatula	4.0	siRNA24	chr2:5851348-5851890	16622	19.287
mtr-b4.0r1-18603	Medicago truncatula	4.0	siRNA24	chr2:5852440-5852721	1349	1.565
mtr-b4.0r1-18604	Medicago truncatula	4.0	siRNA24	chr2:5852841-5853136	902	1.047
mtr-b4.0r1-18605	Medicago truncatula	4.0	siRNA24	chr2:5856565-5856656	1231	1.428
mtr-b4.0r1-18606	Medicago truncatula	4.0	siRNA24	chr2:5861217-5861837	3145	3.649
mtr-b4.0r1-18607	Medicago truncatula	4.0	siRNA24	chr2:5862080-5862769	1465	1.700
mtr-b4.0r1-18608	Medicago truncatula	4.0	siRNA24	chr2:5867896-5868185	598	0.694
mtr-b4.0r1-18609	Medicago truncatula	4.0	OtherRNA	chr2:5872553-5872859	80201	93.060
mtr-b4.0r1-18610	Medicago truncatula	4.0	siRNA24	chr2:5874253-5875541	3349	3.886
mtr-b4.0r1-18611	Medicago truncatula	4.0	siRNA24	chr2:5879323-5880349	2791	3.238
mtr-b4.0r1-18612	Medicago truncatula	4.0	siRNA24	chr2:5880521-5880704	862	1.000
mtr-b4.0r1-18613	Medicago truncatula	4.0	siRNA24	chr2:5881224-5882020	1305	1.514
mtr-b4.0r1-18614	Medicago truncatula	4.0	siRNA24	chr2:5885171-5885784	2787	3.234
mtr-b4.0r1-18615	Medicago truncatula	4.0	siRNA24	chr2:5887455-5888075	1368	1.587
mtr-b4.0r1-18616	Medicago truncatula	4.0	siRNA24	chr2:5888392-5888602	577	0.670
mtr-b4.0r1-18617	Medicago truncatula	4.0	siRNA24	chr2:5890279-5891062	2396	2.780
mtr-b4.0r1-18618	Medicago truncatula	4.0	siRNA24	chr2:5891572-5891957	3578	4.152
mtr-b4.0r1-18619	Medicago truncatula	4.0	OtherRNA	chr2:5900460-5900719	18027	20.917
mtr-b4.0r1-18620	Medicago truncatula	4.0	siRNA24	chr2:5900815-5900950	438	0.508
mtr-b4.0r1-18621	Medicago truncatula	4.0	siRNA24	chr2:5904663-5904739	528	0.613
mtr-b4.0r1-18622	Medicago truncatula	4.0	siRNA24	chr2:5912858-5913370	2060	2.390
mtr-b4.0r1-18623	Medicago truncatula	4.0	siRNA24	chr2:5913471-5913799	1191	1.382
mtr-b4.0r1-18624	Medicago truncatula	4.0	siRNA24	chr2:5914124-5914589	2400	2.785
mtr-b4.0r1-18625	Medicago truncatula	4.0	siRNA24	chr2:5914807-5915196	2885	3.348
mtr-b4.0r1-18626	Medicago truncatula	4.0	siRNA24	chr2:5921159-5921651	1187	1.377
mtr-b4.0r1-18627	Medicago truncatula	4.0	siRNA24	chr2:5922598-5923021	3112	3.611
mtr-b4.0r1-18628	Medicago truncatula	4.0	siRNA24	chr2:5923862-5924263	2787	3.234
mtr-b4.0r1-18629	Medicago truncatula	4.0	siRNA24	chr2:5928047-5928518	1941	2.252
mtr-b4.0r1-18630	Medicago truncatula	4.0	siRNA24	chr2:5928786-5928829	397	0.461
mtr-b4.0r1-18631	Medicago truncatula	4.0	siRNA24	chr2:5929513-5929821	694	0.805
mtr-b4.0r1-18632	Medicago truncatula	4.0	siRNA24	chr2:5930288-5930919	2525	2.930
mtr-b4.0r1-18633	Medicago truncatula	4.0	siRNA24	chr2:5933054-5933444	3474	4.031
mtr-b4.0r1-18634	Medicago truncatula	4.0	siRNA24	chr2:5935647-5935924	446	0.518
mtr-b4.0r1-18635	Medicago truncatula	4.0	siRNA24	chr2:5937789-5937967	296	0.343
mtr-b4.0r1-18636	Medicago truncatula	4.0	siRNA24	chr2:5938447-5938647	645	0.748
mtr-b4.0r1-18637	Medicago truncatula	4.0	siRNA24	chr2:5938767-5939555	1796	2.084
mtr-b4.0r1-18638	Medicago truncatula	4.0	siRNA24	chr2:5947750-5948088	12519	14.526
mtr-b4.0r1-18639	Medicago truncatula	4.0	siRNA24	chr2:5948693-5949203	3290	3.817
mtr-b4.0r1-18640	Medicago truncatula	4.0	siRNA24	chr2:5952063-5952394	2175	2.524
mtr-b4.0r1-18641	Medicago truncatula	4.0	siRNA24	chr2:5952506-5953015	9373	10.876
mtr-b4.0r1-18642	Medicago truncatula	4.0	siRNA24	chr2:5953099-5953965	1883	2.185
mtr-b4.0r1-18644	Medicago truncatula	4.0	siRNA24	chr2:5954093-5954617	1076	1.249
mtr-b4.0r1-18645	Medicago truncatula	4.0	siRNA24	chr2:5961670-5962863	2869	3.329
mtr-b4.0r1-18646	Medicago truncatula	4.0	siRNA24	chr2:5964059-5964909	3783	4.390
mtr-b4.0r1-18647	Medicago truncatula	4.0	siRNA24	chr2:5965718-5965919	1098	1.274
mtr-b4.0r1-18648	Medicago truncatula	4.0	siRNA24	chr2:5966869-5967254	1015	1.178
mtr-b4.0r1-18649	Medicago truncatula	4.0	siRNA24	chr2:5967564-5968420	1614	1.873
mtr-b4.0r1-18650	Medicago truncatula	4.0	siRNA24	chr2:5969641-5969933	2067	2.398
mtr-b4.0r1-18651	Medicago truncatula	4.0	siRNA24	chr2:5971474-5972305	1614	1.873
mtr-b4.0r1-18652	Medicago truncatula	4.0	siRNA24	chr2:5978591-5979115	1355	1.572
mtr-b4.0r1-18653	Medicago truncatula	4.0	siRNA24	chr2:5983578-5983852	418	0.485
mtr-b4.0r1-18654	Medicago truncatula	4.0	siRNA24	chr2:5984011-5984229	435	0.505
mtr-b4.0r1-18655	Medicago truncatula	4.0	siRNA24	chr2:5994104-5994358	5700	6.614
mtr-b4.0r1-18656	Medicago truncatula	4.0	siRNA24	chr2:5999879-6000677	1883	2.185
mtr-b4.0r1-18657	Medicago truncatula	4.0	siRNA21	chr2:6001975-6002230	427	0.495
mtr-b4.0r1-18658	Medicago truncatula	4.0	siRNA24	chr2:6005320-6005907	1636	1.898
mtr-b4.0r1-18659	Medicago truncatula	4.0	siRNA24	chr2:6006180-6006414	826	0.958
mtr-b4.0r1-18660	Medicago truncatula	4.0	siRNA24	chr2:6006603-6007199	9303	10.795
mtr-b4.0r1-18661	Medicago truncatula	4.0	siRNA24	chr2:6007583-6007883	3782	4.388
mtr-b4.0r1-18662	Medicago truncatula	4.0	siRNA24	chr2:6011273-6011455	776	0.900
mtr-b4.0r1-18663	Medicago truncatula	4.0	siRNA24	chr2:6011577-6011831	1180	1.369
mtr-b4.0r1-18664	Medicago truncatula	4.0	siRNA24	chr2:6012979-6013436	5413	6.281
mtr-b4.0r1-18665	Medicago truncatula	4.0	siRNA24	chr2:6017602-6018082	2103	2.440
mtr-b4.0r1-18666	Medicago truncatula	4.0	siRNA24	chr2:6031989-6032422	1322	1.534
mtr-b4.0r1-18667	Medicago truncatula	4.0	siRNA24	chr2:6037980-6038569	1513	1.756
mtr-b4.0r1-18668	Medicago truncatula	4.0	siRNA24	chr2:6038662-6039143	2312	2.683
mtr-b4.0r1-18669	Medicago truncatula	4.0	siRNA24	chr2:6040057-6040575	1354	1.571
mtr-b4.0r1-18670	Medicago truncatula	4.0	siRNA24	chr2:6048969-6050270	4045	4.694
mtr-b4.0r1-18671	Medicago truncatula	4.0	siRNA24	chr2:6051210-6051993	2137	2.480
mtr-b4.0r1-18672	Medicago truncatula	4.0	siRNA24	chr2:6054811-6055170	3673	4.262
mtr-b4.0r1-18673	Medicago truncatula	4.0	OtherRNA	chr2:6061342-6061359	3856	4.474
mtr-b4.0r1-18674	Medicago truncatula	4.0	siRNA24	chr2:6061859-6062199	2832	3.286
mtr-b4.0r1-18675	Medicago truncatula	4.0	siRNA24	chr2:6063741-6064178	1523	1.767
mtr-b4.0r1-18676	Medicago truncatula	4.0	siRNA24	chr2:6064715-6065070	1007	1.168
mtr-b4.0r1-18677	Medicago truncatula	4.0	siRNA24	chr2:6065414-6065593	823	0.955
mtr-b4.0r1-18678	Medicago truncatula	4.0	siRNA24	chr2:6066212-6067226	4348	5.045
mtr-b4.0r1-18679	Medicago truncatula	4.0	siRNA24	chr2:6068026-6068539	4266	4.950
mtr-b4.0r1-18680	Medicago truncatula	4.0	siRNA24	chr2:6068993-6069323	1494	1.734
mtr-b4.0r1-18681	Medicago truncatula	4.0	siRNA24	chr2:6069918-6070297	2199	2.552
mtr-b4.0r1-18682	Medicago truncatula	4.0	OtherRNA	chr2:6074191-6075708	5923	6.873
mtr-b4.0r1-18683	Medicago truncatula	4.0	siRNA24	chr2:6076698-6077375	4262	4.945
mtr-b4.0r1-18684	Medicago truncatula	4.0	siRNA24	chr2:6081718-6082445	1930	2.239
mtr-b4.0r1-18685	Medicago truncatula	4.0	siRNA24	chr2:6083443-6084058	4500	5.222
mtr-b4.0r1-18686	Medicago truncatula	4.0	siRNA24	chr2:6084515-6085295	1907	2.213
mtr-b4.0r1-18687	Medicago truncatula	4.0	siRNA24	chr2:6085481-6085809	989	1.148
mtr-b4.0r1-18688	Medicago truncatula	4.0	siRNA24	chr2:6086727-6086897	841	0.976
mtr-b4.0r1-18689	Medicago truncatula	4.0	siRNA24	chr2:6088744-6089015	1281	1.486
mtr-b4.0r1-18690	Medicago truncatula	4.0	siRNA24	chr2:6089792-6090611	5137	5.961
mtr-b4.0r1-18691	Medicago truncatula	4.0	siRNA24	chr2:6091466-6091768	1007	1.168
mtr-b4.0r1-18692	Medicago truncatula	4.0	siRNA24	chr2:6096421-6096793	2058	2.388
mtr-b4.0r1-18693	Medicago truncatula	4.0	siRNA24	chr2:6097344-6097618	1868	2.168
mtr-b4.0r1-18694	Medicago truncatula	4.0	siRNA24	chr2:6114460-6114490	280	0.325
mtr-b4.0r1-18695	Medicago truncatula	4.0	siRNA24	chr2:6125514-6125645	512	0.594
mtr-b4.0r1-18696	Medicago truncatula	4.0	siRNA24	chr2:6130498-6131437	2183	2.533
mtr-b4.0r1-18697	Medicago truncatula	4.0	siRNA24	chr2:6133674-6134201	2674	3.103
mtr-b4.0r1-18698	Medicago truncatula	4.0	siRNA24	chr2:6135008-6135228	519	0.602
mtr-b4.0r1-18699	Medicago truncatula	4.0	siRNA24	chr2:6139490-6139818	2131	2.473
mtr-b4.0r1-18700	Medicago truncatula	4.0	siRNA24	chr2:6140944-6141979	7527	8.734
mtr-b4.0r1-18701	Medicago truncatula	4.0	siRNA24	chr2:6146298-6147146	7610	8.830
mtr-b4.0r1-18702	Medicago truncatula	4.0	siRNA24	chr2:6147276-6147657	7235	8.395
mtr-b4.0r1-18703	Medicago truncatula	4.0	siRNA24	chr2:6148504-6149108	4845	5.622
mtr-b4.0r1-18704	Medicago truncatula	4.0	siRNA24	chr2:6149535-6149759	652	0.757
mtr-b4.0r1-18705	Medicago truncatula	4.0	siRNA24	chr2:6149969-6150206	386	0.448
mtr-b4.0r1-18706	Medicago truncatula	4.0	siRNA24	chr2:6150386-6150954	1817	2.108
mtr-b4.0r1-18707	Medicago truncatula	4.0	siRNA24	chr2:6151667-6151953	2094	2.430
mtr-b4.0r1-18708	Medicago truncatula	4.0	siRNA24	chr2:6163879-6164308	2331	2.705
mtr-b4.0r1-18709	Medicago truncatula	4.0	siRNA24	chr2:6164369-6165099	14837	17.216
mtr-b4.0r1-18710	Medicago truncatula	4.0	siRNA24	chr2:6166038-6166318	540	0.627
mtr-b4.0r1-18711	Medicago truncatula	4.0	siRNA24	chr2:6166587-6166641	427	0.495
mtr-b4.0r1-18712	Medicago truncatula	4.0	siRNA24	chr2:6173623-6174184	1412	1.638
mtr-b4.0r1-18713	Medicago truncatula	4.0	siRNA24	chr2:6174764-6174868	628	0.729
mtr-b4.0r1-18714	Medicago truncatula	4.0	siRNA24	chr2:6182034-6184201	7812	9.065
mtr-b4.0r1-18715	Medicago truncatula	4.0	siRNA24	chr2:6186475-6186967	1582	1.836
mtr-b4.0r1-18716	Medicago truncatula	4.0	siRNA24	chr2:6187740-6188228	4868	5.649
mtr-b4.0r1-18717	Medicago truncatula	4.0	siRNA24	chr2:6188382-6189059	2020	2.344
mtr-b4.0r1-18718	Medicago truncatula	4.0	siRNA24	chr2:6189916-6190363	1845	2.141
mtr-b4.0r1-18719	Medicago truncatula	4.0	siRNA24	chr2:6191020-6191212	752	0.873
mtr-b4.0r1-18720	Medicago truncatula	4.0	siRNA24	chr2:6191803-6191940	627	0.728
mtr-b4.0r1-18721	Medicago truncatula	4.0	siRNA24	chr2:6192178-6192403	1004	1.165
mtr-b4.0r1-18722	Medicago truncatula	4.0	siRNA24	chr2:6192573-6193013	1478	1.715
mtr-b4.0r1-18723	Medicago truncatula	4.0	siRNA24	chr2:6197506-6197693	581	0.674
mtr-b4.0r1-18724	Medicago truncatula	4.0	siRNA24	chr2:6197784-6198145	582	0.675
mtr-b4.0r1-18725	Medicago truncatula	4.0	siRNA24	chr2:6198278-6198599	764	0.886
mtr-b4.0r1-18726	Medicago truncatula	4.0	siRNA24	chr2:6203169-6203365	644	0.747
mtr-b4.0r1-18727	Medicago truncatula	4.0	siRNA24	chr2:6203867-6204599	7075	8.209
mtr-b4.0r1-18728	Medicago truncatula	4.0	siRNA24	chr2:6205381-6205893	2241	2.600
mtr-b4.0r1-18729	Medicago truncatula	4.0	siRNA24	chr2:6206395-6206597	1203	1.396
mtr-b4.0r1-18730	Medicago truncatula	4.0	siRNA24	chr2:6207284-6207548	1065	1.236
mtr-b4.0r1-18731	Medicago truncatula	4.0	siRNA24	chr2:6207949-6209216	7921	9.191
mtr-b4.0r1-18732	Medicago truncatula	4.0	siRNA24	chr2:6213460-6214131	5368	6.229
mtr-b4.0r1-18733	Medicago truncatula	4.0	siRNA24	chr2:6215011-6215374	2059	2.389
mtr-b4.0r1-18734	Medicago truncatula	4.0	siRNA24	chr2:6220299-6220649	645	0.748
mtr-b4.0r1-18735	Medicago truncatula	4.0	siRNA24	chr2:6220758-6221355	3534	4.101
mtr-b4.0r1-18736	Medicago truncatula	4.0	siRNA24	chr2:6221881-6222128	1467	1.702
mtr-b4.0r1-18737	Medicago truncatula	4.0	siRNA24	chr2:6223052-6223342	833	0.967
mtr-b4.0r1-18738	Medicago truncatula	4.0	siRNA24	chr2:6224149-6224891	2296	2.664
mtr-b4.0r1-18739	Medicago truncatula	4.0	siRNA24	chr2:6229300-6229412	713	0.827
mtr-b4.0r1-18740	Medicago truncatula	4.0	siRNA24	chr2:6229913-6230393	1106	1.283
mtr-b4.0r1-18741	Medicago truncatula	4.0	siRNA24	chr2:6235219-6236242	2573	2.986
mtr-b4.0r1-18742	Medicago truncatula	4.0	siRNA24	chr2:6236529-6236878	888	1.030
mtr-b4.0r1-18743	Medicago truncatula	4.0	siRNA24	chr2:6237688-6238412	8280	9.608
mtr-b4.0r1-18744	Medicago truncatula	4.0	siRNA24	chr2:6238576-6238650	309	0.359
mtr-b4.0r1-18745	Medicago truncatula	4.0	siRNA24	chr2:6254041-6254294	925	1.073
mtr-b4.0r1-18746	Medicago truncatula	4.0	siRNA24	chr2:6254918-6255558	2243	2.603
mtr-b4.0r1-18747	Medicago truncatula	4.0	siRNA24	chr2:6264193-6264743	1950	2.263
mtr-b4.0r1-18748	Medicago truncatula	4.0	siRNA24	chr2:6265915-6267086	2540	2.947
mtr-b4.0r1-18749	Medicago truncatula	4.0	siRNA24	chr2:6267237-6267627	1757	2.039
mtr-b4.0r1-18750	Medicago truncatula	4.0	siRNA24	chr2:6268525-6268767	849	0.985
mtr-b4.0r1-18751	Medicago truncatula	4.0	siRNA24	chr2:6270340-6270548	1255	1.456
mtr-b4.0r1-18752	Medicago truncatula	4.0	siRNA24	chr2:6270967-6271411	2120	2.460
mtr-b4.0r1-18753	Medicago truncatula	4.0	siRNA24	chr2:6277103-6278034	1680	1.949
mtr-b4.0r1-18754	Medicago truncatula	4.0	siRNA24	chr2:6281061-6281539	1628	1.889
mtr-b4.0r1-18755	Medicago truncatula	4.0	siRNA24	chr2:6281764-6282113	696	0.808
mtr-b4.0r1-18756	Medicago truncatula	4.0	siRNA24	chr2:6282209-6282657	1183	1.373
mtr-b4.0r1-18757	Medicago truncatula	4.0	siRNA24	chr2:6283269-6284218	4051	4.701
mtr-b4.0r1-18758	Medicago truncatula	4.0	siRNA24	chr2:6286757-6287164	2321	2.693
mtr-b4.0r1-18759	Medicago truncatula	4.0	siRNA24	chr2:6287709-6288266	2200	2.553
mtr-b4.0r1-18760	Medicago truncatula	4.0	siRNA24	chr2:6288952-6289596	1924	2.232
mtr-b4.0r1-18761	Medicago truncatula	4.0	siRNA24	chr2:6290001-6290336	6726	7.804
mtr-b4.0r1-18762	Medicago truncatula	4.0	siRNA24	chr2:6290636-6290906	1942	2.253
mtr-b4.0r1-18763	Medicago truncatula	4.0	siRNA24	chr2:6293809-6294081	2289	2.656
mtr-b4.0r1-18764	Medicago truncatula	4.0	siRNA24	chr2:6294595-6294786	988	1.146
mtr-b4.0r1-18765	Medicago truncatula	4.0	siRNA24	chr2:6296189-6296955	1540	1.787
mtr-b4.0r1-18766	Medicago truncatula	4.0	siRNA24	chr2:6298742-6299226	756	0.877
mtr-b4.0r1-18767	Medicago truncatula	4.0	siRNA24	chr2:6299990-6301161	6380	7.403
mtr-b4.0r1-18768	Medicago truncatula	4.0	OtherRNA	chr2:6305246-6305292	3406	3.952
mtr-b4.0r1-18769	Medicago truncatula	4.0	siRNA24	chr2:6306887-6307209	3110	3.609
mtr-b4.0r1-18770	Medicago truncatula	4.0	siRNA24	chr2:6308624-6308818	574	0.666
mtr-b4.0r1-18771	Medicago truncatula	4.0	siRNA24	chr2:6309075-6310336	3513	4.076
mtr-b4.0r1-18772	Medicago truncatula	4.0	siRNA24	chr2:6310672-6311097	1647	1.911
mtr-b4.0r1-18773	Medicago truncatula	4.0	siRNA24	chr2:6312109-6312404	2112	2.451
mtr-b4.0r1-18774	Medicago truncatula	4.0	siRNA24	chr2:6313435-6313898	8850	10.269
mtr-b4.0r1-18775	Medicago truncatula	4.0	siRNA24	chr2:6315662-6315981	983	1.141
mtr-b4.0r1-18776	Medicago truncatula	4.0	siRNA24	chr2:6316060-6316107	234	0.272
mtr-b4.0r1-18777	Medicago truncatula	4.0	siRNA24	chr2:6324954-6325271	559	0.649
mtr-b4.0r1-18778	Medicago truncatula	4.0	siRNA24	chr2:6325638-6325992	889	1.032
mtr-b4.0r1-18779	Medicago truncatula	4.0	siRNA24	chr2:6326960-6327367	2036	2.362
mtr-b4.0r1-18780	Medicago truncatula	4.0	siRNA24	chr2:6327542-6328453	2410	2.796
mtr-b4.0r1-18781	Medicago truncatula	4.0	siRNA24	chr2:6329531-6330090	1724	2.000
mtr-b4.0r1-18782	Medicago truncatula	4.0	siRNA24	chr2:6330171-6330559	1295	1.503
mtr-b4.0r1-18783	Medicago truncatula	4.0	siRNA24	chr2:6334067-6334224	381	0.442
mtr-b4.0r1-18784	Medicago truncatula	4.0	siRNA24	chr2:6336223-6337029	2539	2.946
mtr-b4.0r1-18785	Medicago truncatula	4.0	siRNA24	chr2:6339864-6340114	850	0.986
mtr-b4.0r1-18786	Medicago truncatula	4.0	siRNA24	chr2:6342708-6343293	2021	2.345
mtr-b4.0r1-18787	Medicago truncatula	4.0	siRNA24	chr2:6347420-6347697	761	0.883
mtr-b4.0r1-18788	Medicago truncatula	4.0	siRNA24	chr2:6357038-6357151	406	0.471
mtr-b4.0r1-18789	Medicago truncatula	4.0	OtherRNA	chr2:6357587-6357603	101	0.117
mtr-b4.0r1-18790	Medicago truncatula	4.0	siRNA24	chr2:6358104-6358410	1382	1.604
mtr-b4.0r1-18791	Medicago truncatula	4.0	siRNA24	chr2:6358699-6359259	1292	1.499
mtr-b4.0r1-18792	Medicago truncatula	4.0	siRNA24	chr2:6361475-6361691	876	1.016
mtr-b4.0r1-18793	Medicago truncatula	4.0	siRNA24	chr2:6362528-6363070	2798	3.247
mtr-b4.0r1-18794	Medicago truncatula	4.0	siRNA24	chr2:6363226-6364250	3583	4.157
mtr-b4.0r1-18795	Medicago truncatula	4.0	siRNA24	chr2:6364579-6364817	1130	1.311
mtr-b4.0r1-18796	Medicago truncatula	4.0	siRNA24	chr2:6372219-6373218	6807	7.898
mtr-b4.0r1-18797	Medicago truncatula	4.0	siRNA24	chr2:6374229-6374471	690	0.801
mtr-b4.0r1-18798	Medicago truncatula	4.0	siRNA24	chr2:6376071-6376630	967	1.122
mtr-b4.0r1-18799	Medicago truncatula	4.0	siRNA24	chr2:6378442-6378834	10001	11.604
mtr-b4.0r1-18800	Medicago truncatula	4.0	siRNA24	chr2:6391892-6392088	705	0.818
mtr-b4.0r1-18801	Medicago truncatula	4.0	siRNA24	chr2:6392518-6393083	888	1.030
mtr-b4.0r1-18802	Medicago truncatula	4.0	siRNA24	chr2:6393199-6393460	729	0.846
mtr-b4.0r1-18803	Medicago truncatula	4.0	siRNA24	chr2:6394169-6394556	834	0.968
mtr-b4.0r1-18804	Medicago truncatula	4.0	siRNA24	chr2:6395817-6395892	796	0.924
mtr-b4.0r1-18805	Medicago truncatula	4.0	OtherRNA	chr2:6396758-6396897	435	0.505
mtr-b4.0r1-18806	Medicago truncatula	4.0	siRNA24	chr2:6397826-6397888	507	0.588
mtr-b4.0r1-18807	Medicago truncatula	4.0	siRNA24	chr2:6401606-6401965	2321	2.693
mtr-b4.0r1-18808	Medicago truncatula	4.0	siRNA24	chr2:6402245-6402862	5142	5.966
mtr-b4.0r1-18809	Medicago truncatula	4.0	siRNA24	chr2:6404594-6404807	802	0.931
mtr-b4.0r1-18810	Medicago truncatula	4.0	siRNA24	chr2:6406835-6407442	2355	2.733
mtr-b4.0r1-18811	Medicago truncatula	4.0	siRNA24	chr2:6407853-6408679	1957	2.271
mtr-b4.0r1-18812	Medicago truncatula	4.0	siRNA24	chr2:6409470-6409814	1448	1.680
mtr-b4.0r1-18813	Medicago truncatula	4.0	siRNA24	chr2:6410530-6410995	1388	1.611
mtr-b4.0r1-18814	Medicago truncatula	4.0	siRNA24	chr2:6411268-6411571	2135	2.477
mtr-b4.0r1-18815	Medicago truncatula	4.0	siRNA24	chr2:6412453-6412662	1193	1.384
mtr-b4.0r1-18816	Medicago truncatula	4.0	siRNA24	chr2:6414217-6414412	876	1.016
mtr-b4.0r1-18817	Medicago truncatula	4.0	siRNA24	chr2:6415036-6415164	792	0.919
mtr-b4.0r1-18818	Medicago truncatula	4.0	siRNA24	chr2:6416059-6416110	323	0.375
mtr-b4.0r1-18819	Medicago truncatula	4.0	siRNA24	chr2:6419137-6419667	1344	1.559
mtr-b4.0r1-18820	Medicago truncatula	4.0	siRNA24	chr2:6419866-6420088	8019	9.305
mtr-b4.0r1-18821	Medicago truncatula	4.0	siRNA24	chr2:6423227-6423949	2057	2.387
mtr-b4.0r1-18822	Medicago truncatula	4.0	siRNA24	chr2:6431064-6431857	5414	6.282
mtr-b4.0r1-18823	Medicago truncatula	4.0	siRNA24	chr2:6431929-6431971	214	0.248
mtr-b4.0r1-18824	Medicago truncatula	4.0	siRNA24	chr2:6432147-6432239	262	0.304
mtr-b4.0r1-18825	Medicago truncatula	4.0	siRNA24	chr2:6436248-6436758	1315	1.526
mtr-b4.0r1-18826	Medicago truncatula	4.0	siRNA24	chr2:6437352-6437455	702	0.815
mtr-b4.0r1-18827	Medicago truncatula	4.0	OtherRNA	chr2:6438995-6439399	1073	1.245
mtr-b4.0r1-18828	Medicago truncatula	4.0	OtherRNA	chr2:6441125-6441167	356	0.413
mtr-b4.0r1-18829	Medicago truncatula	4.0	OtherRNA	chr2:6442300-6442378	1601	1.858
mtr-b4.0r1-18830	Medicago truncatula	4.0	OtherRNA	chr2:6442517-6442549	408	0.473
mtr-b4.0r1-18831	Medicago truncatula	4.0	OtherRNA	chr2:6443262-6443686	974	1.130
mtr-b4.0r1-18832	Medicago truncatula	4.0	siRNA24	chr2:6452085-6452645	1326	1.539
mtr-b4.0r1-18833	Medicago truncatula	4.0	siRNA24	chr2:6452920-6453368	1112	1.290
mtr-b4.0r1-18834	Medicago truncatula	4.0	siRNA24	chr2:6457078-6457909	2277	2.642
mtr-b4.0r1-18835	Medicago truncatula	4.0	siRNA24	chr2:6458334-6458550	591	0.686
mtr-b4.0r1-18836	Medicago truncatula	4.0	siRNA24	chr2:6461917-6462224	1442	1.673
mtr-b4.0r1-18837	Medicago truncatula	4.0	OtherRNA	chr2:6462914-6462932	255	0.296
mtr-b4.0r1-18838	Medicago truncatula	4.0	siRNA24	chr2:6463181-6463778	5149	5.975
mtr-b4.0r1-18839	Medicago truncatula	4.0	siRNA24	chr2:6464820-6465350	1006	1.167
mtr-b4.0r1-18840	Medicago truncatula	4.0	siRNA24	chr2:6465432-6465807	750	0.870
mtr-b4.0r1-18841	Medicago truncatula	4.0	siRNA24	chr2:6466876-6467133	916	1.063
mtr-b4.0r1-18842	Medicago truncatula	4.0	siRNA24	chr2:6467190-6467728	596	0.692
mtr-b4.0r1-18843	Medicago truncatula	4.0	siRNA24	chr2:6468860-6469294	1283	1.489
mtr-b4.0r1-18844	Medicago truncatula	4.0	siRNA24	chr2:6469376-6469589	496	0.576
mtr-b4.0r1-18845	Medicago truncatula	4.0	siRNA24	chr2:6470844-6471038	1481	1.718
mtr-b4.0r1-18846	Medicago truncatula	4.0	siRNA24	chr2:6471219-6471329	1205	1.398
mtr-b4.0r1-18847	Medicago truncatula	4.0	siRNA24	chr2:6471606-6471902	1431	1.660
mtr-b4.0r1-18848	Medicago truncatula	4.0	siRNA24	chr2:6476062-6476214	172	0.200
mtr-b4.0r1-18849	Medicago truncatula	4.0	siRNA24	chr2:6488642-6489541	2283	2.649
mtr-b4.0r1-18850	Medicago truncatula	4.0	OtherRNA	chr2:6493513-6493823	137252	159.258
mtr-b4.0r1-18851	Medicago truncatula	4.0	siRNA24	chr2:6495349-6496094	1618	1.877
mtr-b4.0r1-18852	Medicago truncatula	4.0	siRNA24	chr2:6496397-6496999	2980	3.458
mtr-b4.0r1-18853	Medicago truncatula	4.0	siRNA24	chr2:6498673-6498978	1589	1.844
mtr-b4.0r1-18854	Medicago truncatula	4.0	siRNA24	chr2:6499595-6500110	2334	2.708
mtr-b4.0r1-18855	Medicago truncatula	4.0	siRNA24	chr2:6508957-6509236	1893	2.197
mtr-b4.0r1-18856	Medicago truncatula	4.0	siRNA24	chr2:6510005-6511689	5525	6.411
mtr-b4.0r1-18857	Medicago truncatula	4.0	siRNA24	chr2:6511955-6512416	1210	1.404
mtr-b4.0r1-18858	Medicago truncatula	4.0	siRNA24	chr2:6513224-6513366	512	0.594
mtr-b4.0r1-18859	Medicago truncatula	4.0	siRNA24	chr2:6516993-6517313	696	0.808
mtr-b4.0r1-18860	Medicago truncatula	4.0	siRNA24	chr2:6518323-6518599	1804	2.093
mtr-b4.0r1-18861	Medicago truncatula	4.0	siRNA24	chr2:6519667-6520539	4740	5.500
mtr-b4.0r1-18862	Medicago truncatula	4.0	OtherRNA	chr2:6528411-6528455	269	0.312
mtr-b4.0r1-18863	Medicago truncatula	4.0	siRNA24	chr2:6528911-6529935	9629	11.173
mtr-b4.0r1-18864	Medicago truncatula	4.0	siRNA24	chr2:6530346-6531075	2769	3.213
mtr-b4.0r1-18865	Medicago truncatula	4.0	siRNA24	chr2:6531126-6531771	1369	1.588
mtr-b4.0r1-18866	Medicago truncatula	4.0	siRNA24	chr2:6536691-6536907	917	1.064
mtr-b4.0r1-18867	Medicago truncatula	4.0	siRNA24	chr2:6537829-6538721	4559	5.290
mtr-b4.0r1-18868	Medicago truncatula	4.0	siRNA24	chr2:6540762-6541502	15601	18.102
mtr-b4.0r1-18869	Medicago truncatula	4.0	siRNA24	chr2:6545276-6546047	9263	10.748
mtr-b4.0r1-18870	Medicago truncatula	4.0	siRNA24	chr2:6553900-6554115	676	0.784
mtr-b4.0r1-18871	Medicago truncatula	4.0	OtherRNA	chr2:6558841-6558859	708	0.822
mtr-b4.0r1-18872	Medicago truncatula	4.0	siRNA24	chr2:6562493-6563190	6834	7.930
mtr-b4.0r1-18873	Medicago truncatula	4.0	siRNA24	chr2:6564082-6564636	1318	1.529
mtr-b4.0r1-18874	Medicago truncatula	4.0	siRNA24	chr2:6565687-6566446	1131	1.312
mtr-b4.0r1-18875	Medicago truncatula	4.0	siRNA24	chr2:6567221-6567734	1256	1.457
mtr-b4.0r1-18876	Medicago truncatula	4.0	siRNA24	chr2:6569862-6570422	790	0.917
mtr-b4.0r1-18877	Medicago truncatula	4.0	siRNA24	chr2:6570846-6571828	1762	2.045
mtr-b4.0r1-18878	Medicago truncatula	4.0	siRNA24	chr2:6572964-6573160	396	0.459
mtr-b4.0r1-18879	Medicago truncatula	4.0	siRNA24	chr2:6577165-6577679	1666	1.933
mtr-b4.0r1-18880	Medicago truncatula	4.0	siRNA24	chr2:6579666-6579731	138	0.160
mtr-b4.0r1-18881	Medicago truncatula	4.0	siRNA24	chr2:6579887-6580000	449	0.521
mtr-b4.0r1-18882	Medicago truncatula	4.0	siRNA24	chr2:6581448-6581743	1715	1.990
mtr-b4.0r1-18883	Medicago truncatula	4.0	siRNA24	chr2:6584210-6584387	766	0.889
mtr-b4.0r1-18884	Medicago truncatula	4.0	siRNA24	chr2:6586050-6586842	5168	5.997
mtr-b4.0r1-18885	Medicago truncatula	4.0	siRNA24	chr2:6588614-6588986	796	0.924
mtr-b4.0r1-18886	Medicago truncatula	4.0	siRNA24	chr2:6589055-6589399	382	0.443
mtr-b4.0r1-18887	Medicago truncatula	4.0	siRNA24	chr2:6591021-6591336	683	0.793
mtr-b4.0r1-18888	Medicago truncatula	4.0	siRNA24	chr2:6591893-6593019	1745	2.025
mtr-b4.0r1-18889	Medicago truncatula	4.0	siRNA24	chr2:6593158-6593551	1803	2.092
mtr-b4.0r1-18890	Medicago truncatula	4.0	siRNA24	chr2:6594620-6595730	3549	4.118
mtr-b4.0r1-18891	Medicago truncatula	4.0	siRNA24	chr2:6596367-6596626	793	0.920
mtr-b4.0r1-18892	Medicago truncatula	4.0	siRNA24	chr2:6597782-6598569	2314	2.685
mtr-b4.0r1-18893	Medicago truncatula	4.0	siRNA24	chr2:6598905-6599633	4645	5.390
mtr-b4.0r1-18894	Medicago truncatula	4.0	siRNA24	chr2:6606368-6606898	1604	1.861
mtr-b4.0r1-18895	Medicago truncatula	4.0	siRNA24	chr2:6607799-6608875	4450	5.163
mtr-b4.0r1-18896	Medicago truncatula	4.0	siRNA24	chr2:6609369-6609650	839	0.974
mtr-b4.0r1-18897	Medicago truncatula	4.0	siRNA24	chr2:6610003-6610446	2015	2.338
mtr-b4.0r1-18898	Medicago truncatula	4.0	siRNA24	chr2:6619999-6620759	1180	1.369
mtr-b4.0r1-18899	Medicago truncatula	4.0	siRNA24	chr2:6624163-6624278	309	0.359
mtr-b4.0r1-18900	Medicago truncatula	4.0	siRNA24	chr2:6624355-6625083	1270	1.474
mtr-b4.0r1-18901	Medicago truncatula	4.0	siRNA24	chr2:6632309-6632490	417	0.484
mtr-b4.0r1-18902	Medicago truncatula	4.0	siRNA24	chr2:6632586-6633045	1391	1.614
mtr-b4.0r1-18903	Medicago truncatula	4.0	siRNA24	chr2:6634914-6635645	3241	3.761
mtr-b4.0r1-18904	Medicago truncatula	4.0	siRNA24	chr2:6637342-6638155	8296	9.626
mtr-b4.0r1-18905	Medicago truncatula	4.0	siRNA24	chr2:6639357-6639598	356	0.413
mtr-b4.0r1-18906	Medicago truncatula	4.0	siRNA24	chr2:6644797-6645540	2114	2.453
mtr-b4.0r1-18907	Medicago truncatula	4.0	siRNA24	chr2:6645836-6646093	941	1.092
mtr-b4.0r1-18908	Medicago truncatula	4.0	siRNA24	chr2:6646953-6647124	404	0.469
mtr-b4.0r1-18909	Medicago truncatula	4.0	siRNA24	chr2:6648112-6648273	889	1.032
mtr-b4.0r1-18910	Medicago truncatula	4.0	siRNA24	chr2:6649073-6649513	2206	2.560
mtr-b4.0r1-18911	Medicago truncatula	4.0	siRNA24	chr2:6649847-6650101	2218	2.574
mtr-b4.0r1-18912	Medicago truncatula	4.0	siRNA24	chr2:6651103-6651382	491	0.570
mtr-b4.0r1-18913	Medicago truncatula	4.0	siRNA24	chr2:6658970-6659234	1046	1.214
mtr-b4.0r1-18914	Medicago truncatula	4.0	siRNA24	chr2:6666653-6666992	3187	3.698
mtr-b4.0r1-18915	Medicago truncatula	4.0	siRNA24	chr2:6672734-6673027	4082	4.736
mtr-b4.0r1-18916	Medicago truncatula	4.0	siRNA24	chr2:6677188-6677749	1038	1.204
mtr-b4.0r1-18917	Medicago truncatula	4.0	siRNA24	chr2:6680224-6680679	957	1.110
mtr-b4.0r1-18918	Medicago truncatula	4.0	siRNA24	chr2:6685556-6685946	945	1.097
mtr-b4.0r1-18919	Medicago truncatula	4.0	siRNA24	chr2:6686087-6686465	1073	1.245
mtr-b4.0r1-18920	Medicago truncatula	4.0	siRNA24	chr2:6686544-6687035	2753	3.194
mtr-b4.0r1-18921	Medicago truncatula	4.0	siRNA24	chr2:6689287-6689912	3806	4.416
mtr-b4.0r1-18922	Medicago truncatula	4.0	siRNA24	chr2:6693999-6694942	1888	2.191
mtr-b4.0r1-18923	Medicago truncatula	4.0	siRNA24	chr2:6694984-6695047	112	0.130
mtr-b4.0r1-18924	Medicago truncatula	4.0	siRNA24	chr2:6695098-6695435	944	1.095
mtr-b4.0r1-18925	Medicago truncatula	4.0	siRNA24	chr2:6695502-6696407	1487	1.725
mtr-b4.0r1-18926	Medicago truncatula	4.0	siRNA24	chr2:6697597-6697833	966	1.121
mtr-b4.0r1-18927	Medicago truncatula	4.0	siRNA24	chr2:6698319-6698636	1668	1.935
mtr-b4.0r1-18928	Medicago truncatula	4.0	siRNA24	chr2:6705023-6705495	1162	1.348
mtr-b4.0r1-18929	Medicago truncatula	4.0	siRNA24	chr2:6706991-6707035	247	0.287
mtr-b4.0r1-18930	Medicago truncatula	4.0	siRNA24	chr2:6708848-6709235	906	1.051
mtr-b4.0r1-18931	Medicago truncatula	4.0	siRNA24	chr2:6709371-6709491	355	0.412
mtr-b4.0r1-18932	Medicago truncatula	4.0	siRNA24	chr2:6710346-6711205	2730	3.168
mtr-b4.0r1-18933	Medicago truncatula	4.0	siRNA24	chr2:6711849-6712053	927	1.076
mtr-b4.0r1-18934	Medicago truncatula	4.0	siRNA24	chr2:6712686-6712807	295	0.342
mtr-b4.0r1-18935	Medicago truncatula	4.0	siRNA24	chr2:6712923-6713227	1723	1.999
mtr-b4.0r1-18936	Medicago truncatula	4.0	siRNA24	chr2:6713792-6714732	8511	9.876
mtr-b4.0r1-18937	Medicago truncatula	4.0	siRNA24	chr2:6716018-6716602	2072	2.404
mtr-b4.0r1-18938	Medicago truncatula	4.0	OtherRNA	chr2:6717155-6717402	356	0.413
mtr-b4.0r1-18939	Medicago truncatula	4.0	siRNA24	chr2:6721634-6722144	3660	4.247
mtr-b4.0r1-18940	Medicago truncatula	4.0	siRNA24	chr2:6722226-6722773	1552	1.801
mtr-b4.0r1-18941	Medicago truncatula	4.0	siRNA24	chr2:6724087-6724446	653	0.758
mtr-b4.0r1-18942	Medicago truncatula	4.0	siRNA24	chr2:6724555-6724866	238	0.276
mtr-b4.0r1-18943	Medicago truncatula	4.0	siRNA24	chr2:6729594-6730679	2795	3.243
mtr-b4.0r1-18944	Medicago truncatula	4.0	siRNA24	chr2:6731247-6731633	806	0.935
mtr-b4.0r1-18945	Medicago truncatula	4.0	OtherRNA	chr2:6732307-6732328	302	0.350
mtr-b4.0r1-18946	Medicago truncatula	4.0	siRNA24	chr2:6738763-6739208	1940	2.251
mtr-b4.0r1-18947	Medicago truncatula	4.0	siRNA24	chr2:6740473-6740970	2377	2.758
mtr-b4.0r1-18948	Medicago truncatula	4.0	siRNA24	chr2:6742183-6742528	1820	2.112
mtr-b4.0r1-18949	Medicago truncatula	4.0	siRNA24	chr2:6749515-6750318	2411	2.798
mtr-b4.0r1-18950	Medicago truncatula	4.0	siRNA24	chr2:6752155-6752210	326	0.378
mtr-b4.0r1-18951	Medicago truncatula	4.0	siRNA24	chr2:6757908-6758681	2685	3.115
mtr-b4.0r1-18952	Medicago truncatula	4.0	siRNA24	chr2:6760667-6760993	1299	1.507
mtr-b4.0r1-18953	Medicago truncatula	4.0	siRNA24	chr2:6763071-6763387	939	1.090
mtr-b4.0r1-18954	Medicago truncatula	4.0	siRNA24	chr2:6769665-6769798	721	0.837
mtr-b4.0r1-18955	Medicago truncatula	4.0	siRNA24	chr2:6773863-6773938	400	0.464
mtr-b4.0r1-18956	Medicago truncatula	4.0	siRNA24	chr2:6783298-6784158	2778	3.223
mtr-b4.0r1-18957	Medicago truncatula	4.0	siRNA24	chr2:6786806-6787436	661	0.767
mtr-b4.0r1-18958	Medicago truncatula	4.0	siRNA24	chr2:6787810-6788752	2410	2.796
mtr-b4.0r1-18959	Medicago truncatula	4.0	siRNA24	chr2:6795078-6795739	2538	2.945
mtr-b4.0r1-18960	Medicago truncatula	4.0	siRNA24	chr2:6796724-6796844	510	0.592
mtr-b4.0r1-18961	Medicago truncatula	4.0	siRNA24	chr2:6797128-6797268	825	0.957
mtr-b4.0r1-18962	Medicago truncatula	4.0	OtherRNA	chr2:6797299-6797349	108	0.125
mtr-b4.0r1-18963	Medicago truncatula	4.0	siRNA24	chr2:6797461-6798564	3161	3.668
mtr-b4.0r1-18964	Medicago truncatula	4.0	siRNA24	chr2:6799976-6800703	1881	2.183
mtr-b4.0r1-18965	Medicago truncatula	4.0	OtherRNA	chr2:6800994-6801130	9485	11.006
mtr-b4.0r1-18966	Medicago truncatula	4.0	OtherRNA	chr2:6802872-6802923	1893	2.197
mtr-b4.0r1-18967	Medicago truncatula	4.0	siRNA24	chr2:6810272-6810487	1040	1.207
mtr-b4.0r1-18968	Medicago truncatula	4.0	siRNA24	chr2:6811233-6811586	1383	1.605
mtr-b4.0r1-18969	Medicago truncatula	4.0	siRNA24	chr2:6812156-6812811	2414	2.801
mtr-b4.0r1-18970	Medicago truncatula	4.0	siRNA24	chr2:6813781-6814181	2211	2.565
mtr-b4.0r1-18971	Medicago truncatula	4.0	siRNA24	chr2:6814786-6814897	193	0.224
mtr-b4.0r1-18972	Medicago truncatula	4.0	siRNA24	chr2:6820468-6820632	496	0.576
mtr-b4.0r1-18973	Medicago truncatula	4.0	siRNA24	chr2:6842439-6843030	1873	2.173
mtr-b4.0r1-18974	Medicago truncatula	4.0	siRNA24	chr2:6843839-6844791	5171	6.000
mtr-b4.0r1-18975	Medicago truncatula	4.0	siRNA24	chr2:6845350-6845756	5174	6.004
mtr-b4.0r1-18976	Medicago truncatula	4.0	siRNA24	chr2:6845992-6846394	1088	1.262
mtr-b4.0r1-18977	Medicago truncatula	4.0	siRNA24	chr2:6847198-6848230	2816	3.267
mtr-b4.0r1-18978	Medicago truncatula	4.0	siRNA24	chr2:6849101-6849380	1089	1.264
mtr-b4.0r1-18979	Medicago truncatula	4.0	siRNA24	chr2:6849531-6849680	649	0.753
mtr-b4.0r1-18980	Medicago truncatula	4.0	siRNA24	chr2:6850267-6850986	2041	2.368
mtr-b4.0r1-18981	Medicago truncatula	4.0	siRNA24	chr2:6851616-6851917	716	0.831
mtr-b4.0r1-18982	Medicago truncatula	4.0	siRNA24	chr2:6852076-6852947	2084	2.418
mtr-b4.0r1-18983	Medicago truncatula	4.0	siRNA24	chr2:6853512-6854281	1665	1.932
mtr-b4.0r1-18984	Medicago truncatula	4.0	siRNA24	chr2:6857159-6857566	1456	1.689
mtr-b4.0r1-18985	Medicago truncatula	4.0	siRNA24	chr2:6858125-6858366	1946	2.258
mtr-b4.0r1-18986	Medicago truncatula	4.0	siRNA24	chr2:6858437-6859451	3670	4.258
mtr-b4.0r1-18987	Medicago truncatula	4.0	siRNA24	chr2:6859934-6860690	3238	3.757
mtr-b4.0r1-18988	Medicago truncatula	4.0	siRNA24	chr2:6861828-6862196	2227	2.584
mtr-b4.0r1-18989	Medicago truncatula	4.0	siRNA24	chr2:6865880-6866038	557	0.646
mtr-b4.0r1-18990	Medicago truncatula	4.0	siRNA24	chr2:6866475-6866996	2769	3.213
mtr-b4.0r1-18991	Medicago truncatula	4.0	siRNA24	chr2:6872922-6873194	1317	1.528
mtr-b4.0r1-18992	Medicago truncatula	4.0	siRNA24	chr2:6873509-6873643	902	1.047
mtr-b4.0r1-18993	Medicago truncatula	4.0	siRNA24	chr2:6874173-6874226	91	0.106
mtr-b4.0r1-18994	Medicago truncatula	4.0	siRNA24	chr2:6875834-6876011	688	0.798
mtr-b4.0r1-18995	Medicago truncatula	4.0	siRNA24	chr2:6883738-6884212	1145	1.329
mtr-b4.0r1-18996	Medicago truncatula	4.0	siRNA24	chr2:6884864-6885255	822	0.954
mtr-b4.0r1-18997	Medicago truncatula	4.0	siRNA24	chr2:6894135-6894440	1992	2.311
mtr-b4.0r1-18998	Medicago truncatula	4.0	siRNA24	chr2:6895116-6895506	16165	18.757
mtr-b4.0r1-18999	Medicago truncatula	4.0	siRNA24	chr2:6895875-6897034	5113	5.933
mtr-b4.0r1-19000	Medicago truncatula	4.0	siRNA24	chr2:6898393-6898465	424	0.492
mtr-b4.0r1-19001	Medicago truncatula	4.0	siRNA24	chr2:6899732-6899850	238	0.276
mtr-b4.0r1-19002	Medicago truncatula	4.0	siRNA24	chr2:6913769-6913871	880	1.021
mtr-b4.0r1-19003	Medicago truncatula	4.0	siRNA24	chr2:6923448-6924068	2384	2.766
mtr-b4.0r1-19004	Medicago truncatula	4.0	OtherRNA	chr2:6930213-6930539	714	0.828
mtr-b4.0r1-19005	Medicago truncatula	4.0	siRNA24	chr2:6931629-6931907	723	0.839
mtr-b4.0r1-19006	Medicago truncatula	4.0	OtherRNA	chr2:6934296-6934547	352	0.408
mtr-b4.0r1-19007	Medicago truncatula	4.0	siRNA24	chr2:6939894-6940462	6208	7.203
mtr-b4.0r1-19008	Medicago truncatula	4.0	siRNA24	chr2:6945659-6945771	845	0.980
mtr-b4.0r1-19009	Medicago truncatula	4.0	siRNA24	chr2:6946501-6946991	1319	1.530
mtr-b4.0r1-19010	Medicago truncatula	4.0	siRNA24	chr2:6948390-6948796	2196	2.548
mtr-b4.0r1-19011	Medicago truncatula	4.0	siRNA24	chr2:6949766-6950374	1237	1.435
mtr-b4.0r1-19012	Medicago truncatula	4.0	siRNA24	chr2:6950941-6951023	511	0.593
mtr-b4.0r1-19013	Medicago truncatula	4.0	siRNA24	chr2:6951468-6952093	2501	2.902
mtr-b4.0r1-19014	Medicago truncatula	4.0	siRNA24	chr2:6952220-6952497	1108	1.286
mtr-b4.0r1-19015	Medicago truncatula	4.0	siRNA24	chr2:6958593-6958883	1752	2.033
mtr-b4.0r1-19016	Medicago truncatula	4.0	siRNA24	chr2:6963775-6964284	6651	7.717
mtr-b4.0r1-19017	Medicago truncatula	4.0	siRNA24	chr2:6964913-6965213	1474	1.710
mtr-b4.0r1-19018	Medicago truncatula	4.0	siRNA24	chr2:6971501-6972846	3528	4.094
mtr-b4.0r1-19019	Medicago truncatula	4.0	siRNA24	chr2:6972965-6973734	2754	3.196
mtr-b4.0r1-19020	Medicago truncatula	4.0	siRNA24	chr2:6975393-6976283	3720	4.316
mtr-b4.0r1-19021	Medicago truncatula	4.0	siRNA24	chr2:6976802-6977616	1023	1.187
mtr-b4.0r1-19022	Medicago truncatula	4.0	siRNA24	chr2:6977937-6978448	637	0.739
mtr-b4.0r1-19023	Medicago truncatula	4.0	siRNA24	chr2:6978561-6979056	1422	1.650
mtr-b4.0r1-19024	Medicago truncatula	4.0	siRNA24	chr2:6984422-6985154	2238	2.597
mtr-b4.0r1-19025	Medicago truncatula	4.0	siRNA24	chr2:6986296-6986801	2234	2.592
mtr-b4.0r1-19026	Medicago truncatula	4.0	siRNA24	chr2:6988585-6988840	2099	2.436
mtr-b4.0r1-19027	Medicago truncatula	4.0	siRNA24	chr2:6990660-6992331	4688	5.440
mtr-b4.0r1-19028	Medicago truncatula	4.0	siRNA24	chr2:6996363-6996466	642	0.745
mtr-b4.0r1-19029	Medicago truncatula	4.0	siRNA24	chr2:6999098-6999833	2150	2.495
mtr-b4.0r1-19030	Medicago truncatula	4.0	siRNA24	chr2:7000888-7001359	2813	3.264
mtr-b4.0r1-19031	Medicago truncatula	4.0	OtherRNA	chr2:7002254-7003954	2888	3.351
mtr-b4.0r1-19032	Medicago truncatula	4.0	siRNA24	chr2:7007906-7008152	757	0.878
mtr-b4.0r1-19033	Medicago truncatula	4.0	siRNA24	chr2:7009954-7010337	832	0.965
mtr-b4.0r1-19034	Medicago truncatula	4.0	siRNA24	chr2:7015432-7015969	2701	3.134
mtr-b4.0r1-19035	Medicago truncatula	4.0	siRNA24	chr2:7016383-7016893	1182	1.372
mtr-b4.0r1-19036	Medicago truncatula	4.0	siRNA24	chr2:7017600-7018331	5291	6.139
mtr-b4.0r1-19037	Medicago truncatula	4.0	siRNA24	chr2:7019599-7019662	87	0.101
mtr-b4.0r1-19038	Medicago truncatula	4.0	siRNA24	chr2:7019816-7020647	16506	19.152
mtr-b4.0r1-19039	Medicago truncatula	4.0	siRNA24	chr2:7026164-7026363	1330	1.543
mtr-b4.0r1-19040	Medicago truncatula	4.0	siRNA24	chr2:7029788-7029964	420	0.487
mtr-b4.0r1-19041	Medicago truncatula	4.0	siRNA24	chr2:7032195-7033141	2449	2.842
mtr-b4.0r1-19042	Medicago truncatula	4.0	siRNA24	chr2:7036956-7038095	2518	2.922
mtr-b4.0r1-19043	Medicago truncatula	4.0	siRNA24	chr2:7038209-7038425	915	1.062
mtr-b4.0r1-19044	Medicago truncatula	4.0	siRNA24	chr2:7040851-7041113	1402	1.627
mtr-b4.0r1-19045	Medicago truncatula	4.0	siRNA24	chr2:7042774-7043187	1102	1.279
mtr-b4.0r1-19046	Medicago truncatula	4.0	siRNA24	chr2:7060651-7061074	2817	3.269
mtr-b4.0r1-19047	Medicago truncatula	4.0	siRNA24	chr2:7061352-7062267	3141	3.645
mtr-b4.0r1-19048	Medicago truncatula	4.0	siRNA24	chr2:7063441-7064010	3540	4.108
mtr-b4.0r1-19049	Medicago truncatula	4.0	siRNA24	chr2:7068364-7068853	1774	2.058
mtr-b4.0r1-19050	Medicago truncatula	4.0	siRNA24	chr2:7070138-7070541	1525	1.770
mtr-b4.0r1-19051	Medicago truncatula	4.0	siRNA24	chr2:7071310-7071972	1605	1.862
mtr-b4.0r1-19052	Medicago truncatula	4.0	siRNA24	chr2:7072770-7073182	961	1.115
mtr-b4.0r1-19053	Medicago truncatula	4.0	siRNA24	chr2:7073505-7074461	6695	7.768
mtr-b4.0r1-19054	Medicago truncatula	4.0	siRNA24	chr2:7075244-7076035	4920	5.709
mtr-b4.0r1-19055	Medicago truncatula	4.0	siRNA24	chr2:7077172-7077683	1240	1.439
mtr-b4.0r1-19056	Medicago truncatula	4.0	siRNA24	chr2:7079146-7079521	1996	2.316
mtr-b4.0r1-19057	Medicago truncatula	4.0	siRNA24	chr2:7082381-7082672	861	0.999
mtr-b4.0r1-19058	Medicago truncatula	4.0	siRNA24	chr2:7083476-7083841	1860	2.158
mtr-b4.0r1-19059	Medicago truncatula	4.0	siRNA24	chr2:7084214-7084840	3305	3.835
mtr-b4.0r1-19060	Medicago truncatula	4.0	siRNA24	chr2:7086005-7086519	1752	2.033
mtr-b4.0r1-19061	Medicago truncatula	4.0	siRNA24	chr2:7086630-7086735	504	0.585
mtr-b4.0r1-19062	Medicago truncatula	4.0	siRNA24	chr2:7086862-7088375	5247	6.088
mtr-b4.0r1-19063	Medicago truncatula	4.0	siRNA24	chr2:7088947-7089537	5767	6.692
mtr-b4.0r1-19064	Medicago truncatula	4.0	siRNA24	chr2:7091023-7091201	465	0.540
mtr-b4.0r1-19065	Medicago truncatula	4.0	siRNA24	chr2:7093808-7094155	3182	3.692
mtr-b4.0r1-19066	Medicago truncatula	4.0	siRNA24	chr2:7094343-7094976	3912	4.539
mtr-b4.0r1-19067	Medicago truncatula	4.0	siRNA24	chr2:7105747-7106926	3864	4.484
mtr-b4.0r1-19068	Medicago truncatula	4.0	siRNA24	chr2:7113883-7114094	1494	1.734
mtr-b4.0r1-19069	Medicago truncatula	4.0	siRNA24	chr2:7114437-7115173	4378	5.080
mtr-b4.0r1-19070	Medicago truncatula	4.0	siRNA24	chr2:7115933-7116608	3955	4.589
mtr-b4.0r1-19071	Medicago truncatula	4.0	siRNA24	chr2:7117050-7117568	4382	5.085
mtr-b4.0r1-19072	Medicago truncatula	4.0	siRNA24	chr2:7117731-7117898	736	0.854
mtr-b4.0r1-19073	Medicago truncatula	4.0	siRNA24	chr2:7119804-7120129	2800	3.249
mtr-b4.0r1-19074	Medicago truncatula	4.0	siRNA24	chr2:7120911-7121588	1698	1.970
mtr-b4.0r1-19075	Medicago truncatula	4.0	siRNA24	chr2:7121750-7121879	767	0.890
mtr-b4.0r1-19076	Medicago truncatula	4.0	siRNA24	chr2:7125706-7126347	5544	6.433
mtr-b4.0r1-19077	Medicago truncatula	4.0	siRNA24	chr2:7126834-7127100	1038	1.204
mtr-b4.0r1-19078	Medicago truncatula	4.0	siRNA24	chr2:7129513-7130390	1280	1.485
mtr-b4.0r1-19079	Medicago truncatula	4.0	siRNA24	chr2:7134455-7135250	2621	3.041
mtr-b4.0r1-19080	Medicago truncatula	4.0	siRNA24	chr2:7135590-7136260	1738	2.017
mtr-b4.0r1-19081	Medicago truncatula	4.0	siRNA24	chr2:7136849-7136987	448	0.520
mtr-b4.0r1-19082	Medicago truncatula	4.0	siRNA24	chr2:7137242-7137441	919	1.066
mtr-b4.0r1-19083	Medicago truncatula	4.0	OtherRNA	chr2:7140159-7140435	1269	1.472
mtr-b4.0r1-19084	Medicago truncatula	4.0	siRNA24	chr2:7140815-7142299	2214	2.569
mtr-b4.0r1-19085	Medicago truncatula	4.0	siRNA24	chr2:7150327-7150657	2560	2.970
mtr-b4.0r1-19086	Medicago truncatula	4.0	siRNA24	chr2:7153420-7153777	1579	1.832
mtr-b4.0r1-19087	Medicago truncatula	4.0	siRNA24	chr2:7154144-7154735	859	0.997
mtr-b4.0r1-19089	Medicago truncatula	4.0	siRNA24	chr2:7154998-7155212	1235	1.433
mtr-b4.0r1-19090	Medicago truncatula	4.0	siRNA24	chr2:7156818-7157667	2042	2.369
mtr-b4.0r1-19091	Medicago truncatula	4.0	siRNA24	chr2:7161802-7162356	1713	1.988
mtr-b4.0r1-19092	Medicago truncatula	4.0	siRNA24	chr2:7162441-7163504	3563	4.134
mtr-b4.0r1-19093	Medicago truncatula	4.0	siRNA24	chr2:7165392-7165905	1229	1.426
mtr-b4.0r1-19094	Medicago truncatula	4.0	siRNA24	chr2:7181854-7182076	947	1.099
mtr-b4.0r1-19095	Medicago truncatula	4.0	siRNA24	chr2:7184019-7184598	1352	1.569
mtr-b4.0r1-19096	Medicago truncatula	4.0	siRNA24	chr2:7184904-7185201	1095	1.271
mtr-b4.0r1-19097	Medicago truncatula	4.0	siRNA24	chr2:7189387-7190330	1425	1.653
mtr-b4.0r1-19098	Medicago truncatula	4.0	siRNA24	chr2:7190361-7190475	65	0.075
mtr-b4.0r1-19099	Medicago truncatula	4.0	siRNA24	chr2:7190581-7190882	740	0.859
mtr-b4.0r1-19100	Medicago truncatula	4.0	OtherRNA	chr2:7194520-7194613	4956	5.751
mtr-b4.0r1-19101	Medicago truncatula	4.0	siRNA24	chr2:7201286-7201875	11431	13.264
mtr-b4.0r1-19102	Medicago truncatula	4.0	OtherRNA	chr2:7202397-7202760	493	0.572
mtr-b4.0r1-19103	Medicago truncatula	4.0	OtherRNA	chr2:7203155-7203292	209	0.243
mtr-b4.0r1-19104	Medicago truncatula	4.0	OtherRNA	chr2:7205556-7205753	296	0.343
mtr-b4.0r1-19105	Medicago truncatula	4.0	siRNA24	chr2:7207616-7207776	1225	1.421
mtr-b4.0r1-19106	Medicago truncatula	4.0	siRNA24	chr2:7207946-7208266	1718	1.993
mtr-b4.0r1-19107	Medicago truncatula	4.0	siRNA24	chr2:7208760-7209207	5531	6.418
mtr-b4.0r1-19108	Medicago truncatula	4.0	siRNA24	chr2:7209507-7209758	1580	1.833
mtr-b4.0r1-19109	Medicago truncatula	4.0	siRNA24	chr2:7210248-7210588	7182	8.334
mtr-b4.0r1-19110	Medicago truncatula	4.0	siRNA24	chr2:7211195-7211500	1164	1.351
mtr-b4.0r1-19111	Medicago truncatula	4.0	siRNA24	chr2:7213043-7213172	576	0.668
mtr-b4.0r1-19112	Medicago truncatula	4.0	siRNA24	chr2:7213358-7214090	1691	1.962
mtr-b4.0r1-19113	Medicago truncatula	4.0	siRNA24	chr2:7214284-7215104	2652	3.077
mtr-b4.0r1-19114	Medicago truncatula	4.0	siRNA24	chr2:7222710-7223652	2322	2.694
mtr-b4.0r1-19115	Medicago truncatula	4.0	siRNA24	chr2:7232461-7232666	572	0.664
mtr-b4.0r1-19116	Medicago truncatula	4.0	siRNA24	chr2:7235628-7236034	1426	1.655
mtr-b4.0r1-19117	Medicago truncatula	4.0	siRNA24	chr2:7243322-7243503	816	0.947
mtr-b4.0r1-19118	Medicago truncatula	4.0	siRNA24	chr2:7255472-7255956	1729	2.006
mtr-b4.0r1-19119	Medicago truncatula	4.0	siRNA24	chr2:7256530-7257808	3862	4.481
mtr-b4.0r1-19120	Medicago truncatula	4.0	siRNA24	chr2:7258407-7258641	562	0.652
mtr-b4.0r1-19121	Medicago truncatula	4.0	siRNA24	chr2:7258746-7259177	4547	5.276
mtr-b4.0r1-19122	Medicago truncatula	4.0	siRNA24	chr2:7261609-7261930	1093	1.268
mtr-b4.0r1-19123	Medicago truncatula	4.0	siRNA24	chr2:7262777-7263123	757	0.878
mtr-b4.0r1-19124	Medicago truncatula	4.0	siRNA24	chr2:7263962-7263990	123	0.143
mtr-b4.0r1-19125	Medicago truncatula	4.0	siRNA24	chr2:7267135-7267628	1500	1.741
mtr-b4.0r1-19126	Medicago truncatula	4.0	siRNA24	chr2:7268506-7268991	1753	2.034
mtr-b4.0r1-19127	Medicago truncatula	4.0	siRNA24	chr2:7269280-7269374	746	0.866
mtr-b4.0r1-19128	Medicago truncatula	4.0	siRNA24	chr2:7271522-7272146	3480	4.038
mtr-b4.0r1-19129	Medicago truncatula	4.0	siRNA24	chr2:7273226-7273948	2072	2.404
mtr-b4.0r1-19130	Medicago truncatula	4.0	siRNA24	chr2:7274759-7275049	2991	3.471
mtr-b4.0r1-19131	Medicago truncatula	4.0	siRNA24	chr2:7275452-7276171	1778	2.063
mtr-b4.0r1-19132	Medicago truncatula	4.0	siRNA24	chr2:7276201-7276763	2014	2.337
mtr-b4.0r1-19133	Medicago truncatula	4.0	siRNA24	chr2:7277482-7278821	5688	6.600
mtr-b4.0r1-19134	Medicago truncatula	4.0	siRNA24	chr2:7278994-7279332	1832	2.126
mtr-b4.0r1-19135	Medicago truncatula	4.0	siRNA24	chr2:7279993-7280361	2172	2.520
mtr-b4.0r1-19136	Medicago truncatula	4.0	siRNA24	chr2:7280892-7282076	4617	5.357
mtr-b4.0r1-19137	Medicago truncatula	4.0	siRNA24	chr2:7292677-7293189	1013	1.175
mtr-b4.0r1-19138	Medicago truncatula	4.0	siRNA24	chr2:7293416-7293915	1836	2.130
mtr-b4.0r1-19139	Medicago truncatula	4.0	siRNA24	chr2:7297047-7297616	1401	1.626
mtr-b4.0r1-19140	Medicago truncatula	4.0	siRNA24	chr2:7298794-7299452	4881	5.664
mtr-b4.0r1-19141	Medicago truncatula	4.0	siRNA24	chr2:7306168-7306238	449	0.521
mtr-b4.0r1-19142	Medicago truncatula	4.0	siRNA24	chr2:7311754-7312059	659	0.765
mtr-b4.0r1-19143	Medicago truncatula	4.0	siRNA24	chr2:7313237-7313602	892	1.035
mtr-b4.0r1-19144	Medicago truncatula	4.0	siRNA24	chr2:7326250-7326546	1125	1.305
mtr-b4.0r1-19145	Medicago truncatula	4.0	siRNA24	chr2:7349089-7349267	2390	2.773
mtr-b4.0r1-19146	Medicago truncatula	4.0	siRNA24	chr2:7349805-7350043	980	1.137
mtr-b4.0r1-19147	Medicago truncatula	4.0	siRNA24	chr2:7350489-7350709	846	0.982
mtr-b4.0r1-19148	Medicago truncatula	4.0	siRNA24	chr2:7354579-7354924	812	0.942
mtr-b4.0r1-19149	Medicago truncatula	4.0	siRNA24	chr2:7355825-7356028	265	0.307
mtr-b4.0r1-19150	Medicago truncatula	4.0	siRNA24	chr2:7356232-7357378	3836	4.451
mtr-b4.0r1-19151	Medicago truncatula	4.0	siRNA24	chr2:7366119-7366293	872	1.012
mtr-b4.0r1-19152	Medicago truncatula	4.0	siRNA24	chr2:7367292-7368086	3283	3.809
mtr-b4.0r1-19153	Medicago truncatula	4.0	siRNA24	chr2:7368411-7368625	1750	2.031
mtr-b4.0r1-19154	Medicago truncatula	4.0	siRNA24	chr2:7371731-7371912	683	0.793
mtr-b4.0r1-19155	Medicago truncatula	4.0	siRNA24	chr2:7375817-7376143	1624	1.884
mtr-b4.0r1-19156	Medicago truncatula	4.0	siRNA24	chr2:7376206-7376851	2218	2.574
mtr-b4.0r1-19157	Medicago truncatula	4.0	siRNA24	chr2:7378447-7379271	1895	2.199
mtr-b4.0r1-19158	Medicago truncatula	4.0	siRNA24	chr2:7379512-7379718	687	0.797
mtr-b4.0r1-19159	Medicago truncatula	4.0	OtherRNA	chr2:7381035-7381599	774	0.898
mtr-b4.0r1-19160	Medicago truncatula	4.0	siRNA24	chr2:7381667-7381896	884	1.026
mtr-b4.0r1-19161	Medicago truncatula	4.0	siRNA24	chr2:7384791-7385493	1317	1.528
mtr-b4.0r1-19162	Medicago truncatula	4.0	siRNA24	chr2:7394395-7395221	1702	1.975
mtr-b4.0r1-19163	Medicago truncatula	4.0	siRNA24	chr2:7395318-7395901	2441	2.832
mtr-b4.0r1-19164	Medicago truncatula	4.0	siRNA24	chr2:7399065-7399299	925	1.073
mtr-b4.0r1-19165	Medicago truncatula	4.0	siRNA24	chr2:7400801-7400985	985	1.143
mtr-b4.0r1-19166	Medicago truncatula	4.0	siRNA24	chr2:7411707-7412861	6446	7.480
mtr-b4.0r1-19167	Medicago truncatula	4.0	siRNA24	chr2:7430216-7430416	758	0.880
mtr-b4.0r1-19168	Medicago truncatula	4.0	siRNA24	chr2:7436465-7436804	1250	1.450
mtr-b4.0r1-19169	Medicago truncatula	4.0	siRNA24	chr2:7437666-7439033	6183	7.174
mtr-b4.0r1-19170	Medicago truncatula	4.0	siRNA24	chr2:7444214-7444618	1309	1.519
mtr-b4.0r1-19171	Medicago truncatula	4.0	siRNA24	chr2:7448115-7448423	1849	2.145
mtr-b4.0r1-19172	Medicago truncatula	4.0	siRNA24	chr2:7450745-7451513	1865	2.164
mtr-b4.0r1-19173	Medicago truncatula	4.0	siRNA24	chr2:7452222-7452313	571	0.663
mtr-b4.0r1-19174	Medicago truncatula	4.0	siRNA24	chr2:7452784-7452928	712	0.826
mtr-b4.0r1-19175	Medicago truncatula	4.0	siRNA24	chr2:7460890-7461039	178	0.207
mtr-b4.0r1-19176	Medicago truncatula	4.0	siRNA24	chr2:7461928-7462029	1487	1.725
mtr-b4.0r1-19177	Medicago truncatula	4.0	siRNA24	chr2:7462725-7463166	1259	1.461
mtr-b4.0r1-19178	Medicago truncatula	4.0	siRNA24	chr2:7469175-7469657	2354	2.731
mtr-b4.0r1-19179	Medicago truncatula	4.0	siRNA24	chr2:7469963-7470273	878	1.019
mtr-b4.0r1-19180	Medicago truncatula	4.0	siRNA24	chr2:7473006-7473680	1890	2.193
mtr-b4.0r1-19181	Medicago truncatula	4.0	siRNA24	chr2:7475682-7475834	1280	1.485
mtr-b4.0r1-19182	Medicago truncatula	4.0	siRNA24	chr2:7486036-7486120	455	0.528
mtr-b4.0r1-19183	Medicago truncatula	4.0	siRNA24	chr2:7496560-7496795	776	0.900
mtr-b4.0r1-19184	Medicago truncatula	4.0	siRNA24	chr2:7497022-7497044	91	0.106
mtr-b4.0r1-19185	Medicago truncatula	4.0	siRNA24	chr2:7498898-7498933	287	0.333
mtr-b4.0r1-19186	Medicago truncatula	4.0	siRNA24	chr2:7501314-7501516	474	0.550
mtr-b4.0r1-19187	Medicago truncatula	4.0	siRNA24	chr2:7504387-7504452	411	0.477
mtr-b4.0r1-19188	Medicago truncatula	4.0	siRNA24	chr2:7505001-7505231	889	1.032
mtr-b4.0r1-19189	Medicago truncatula	4.0	OtherRNA	chr2:7531159-7531243	11460	13.297
mtr-b4.0r1-19190	Medicago truncatula	4.0	siRNA24	chr2:7531971-7532350	647	0.751
mtr-b4.0r1-19191	Medicago truncatula	4.0	siRNA24	chr2:7552477-7552938	3943	4.575
mtr-b4.0r1-19192	Medicago truncatula	4.0	siRNA24	chr2:7559538-7559930	861	0.999
mtr-b4.0r1-19193	Medicago truncatula	4.0	siRNA24	chr2:7565402-7565763	3429	3.979
mtr-b4.0r1-19194	Medicago truncatula	4.0	siRNA24	chr2:7568769-7569163	4431	5.141
mtr-b4.0r1-19195	Medicago truncatula	4.0	siRNA24	chr2:7570463-7570661	4270	4.955
mtr-b4.0r1-19196	Medicago truncatula	4.0	siRNA24	chr2:7574254-7574621	2310	2.680
mtr-b4.0r1-19197	Medicago truncatula	4.0	siRNA24	chr2:7575128-7575308	1576	1.829
mtr-b4.0r1-19198	Medicago truncatula	4.0	siRNA24	chr2:7576292-7576485	498	0.578
mtr-b4.0r1-19199	Medicago truncatula	4.0	siRNA24	chr2:7577649-7577870	1505	1.746
mtr-b4.0r1-19200	Medicago truncatula	4.0	siRNA24	chr2:7578120-7578775	2737	3.176
mtr-b4.0r1-19201	Medicago truncatula	4.0	siRNA24	chr2:7580330-7581044	2250	2.611
mtr-b4.0r1-19202	Medicago truncatula	4.0	siRNA24	chr2:7581778-7582355	3145	3.649
mtr-b4.0r1-19203	Medicago truncatula	4.0	siRNA24	chr2:7584796-7585085	1170	1.358
mtr-b4.0r1-19204	Medicago truncatula	4.0	siRNA24	chr2:7588522-7588870	768	0.891
mtr-b4.0r1-19205	Medicago truncatula	4.0	siRNA24	chr2:7591207-7591377	665	0.772
mtr-b4.0r1-19206	Medicago truncatula	4.0	siRNA24	chr2:7591753-7591898	376	0.436
mtr-b4.0r1-19207	Medicago truncatula	4.0	siRNA24	chr2:7592356-7592680	2974	3.451
mtr-b4.0r1-19208	Medicago truncatula	4.0	siRNA24	chr2:7592814-7593080	954	1.107
mtr-b4.0r1-19209	Medicago truncatula	4.0	siRNA24	chr2:7593872-7594579	8963	10.400
mtr-b4.0r1-19210	Medicago truncatula	4.0	siRNA24	chr2:7595616-7595660	194	0.225
mtr-b4.0r1-19211	Medicago truncatula	4.0	siRNA24	chr2:7596388-7597541	8530	9.898
mtr-b4.0r1-19212	Medicago truncatula	4.0	siRNA24	chr2:7598181-7599049	4078	4.732
mtr-b4.0r1-19213	Medicago truncatula	4.0	siRNA24	chr2:7599601-7600057	1196	1.388
mtr-b4.0r1-19214	Medicago truncatula	4.0	siRNA24	chr2:7601166-7601351	477	0.553
mtr-b4.0r1-19215	Medicago truncatula	4.0	siRNA24	chr2:7602404-7602506	860	0.998
mtr-b4.0r1-19216	Medicago truncatula	4.0	siRNA24	chr2:7605492-7606164	1035	1.201
mtr-b4.0r1-19217	Medicago truncatula	4.0	siRNA24	chr2:7606275-7606351	205	0.238
mtr-b4.0r1-19218	Medicago truncatula	4.0	siRNA24	chr2:7606467-7606694	2154	2.499
mtr-b4.0r1-19219	Medicago truncatula	4.0	siRNA24	chr2:7606946-7607418	1561	1.811
mtr-b4.0r1-19220	Medicago truncatula	4.0	siRNA24	chr2:7607949-7608098	2365	2.744
mtr-b4.0r1-19221	Medicago truncatula	4.0	siRNA24	chr2:7608296-7609393	2642	3.066
mtr-b4.0r1-19222	Medicago truncatula	4.0	siRNA24	chr2:7610999-7611097	398	0.462
mtr-b4.0r1-19223	Medicago truncatula	4.0	siRNA24	chr2:7611863-7612984	1827	2.120
mtr-b4.0r1-19224	Medicago truncatula	4.0	siRNA24	chr2:7613927-7614324	892	1.035
mtr-b4.0r1-19225	Medicago truncatula	4.0	siRNA24	chr2:7623864-7624388	4263	4.947
mtr-b4.0r1-19226	Medicago truncatula	4.0	siRNA24	chr2:7631327-7631566	843	0.978
mtr-b4.0r1-19227	Medicago truncatula	4.0	siRNA24	chr2:7639945-7640222	1093	1.268
mtr-b4.0r1-19228	Medicago truncatula	4.0	siRNA24	chr2:7640486-7640558	338	0.392
mtr-b4.0r1-19229	Medicago truncatula	4.0	siRNA24	chr2:7641763-7642321	957	1.110
mtr-b4.0r1-19230	Medicago truncatula	4.0	siRNA24	chr2:7642382-7642424	83	0.096
mtr-b4.0r1-19231	Medicago truncatula	4.0	siRNA24	chr2:7642542-7642704	726	0.842
mtr-b4.0r1-19232	Medicago truncatula	4.0	siRNA24	chr2:7644115-7644416	1021	1.185
mtr-b4.0r1-19233	Medicago truncatula	4.0	siRNA24	chr2:7649671-7650365	1698	1.970
mtr-b4.0r1-19234	Medicago truncatula	4.0	siRNA24	chr2:7655566-7655751	574	0.666
mtr-b4.0r1-19235	Medicago truncatula	4.0	siRNA24	chr2:7659507-7660303	3094	3.590
mtr-b4.0r1-19236	Medicago truncatula	4.0	siRNA24	chr2:7661229-7661549	1739	2.018
mtr-b4.0r1-19237	Medicago truncatula	4.0	siRNA24	chr2:7662825-7663012	767	0.890
mtr-b4.0r1-19238	Medicago truncatula	4.0	siRNA24	chr2:7663798-7664165	515	0.598
mtr-b4.0r1-19239	Medicago truncatula	4.0	siRNA24	chr2:7666978-7667107	675	0.783
mtr-b4.0r1-19240	Medicago truncatula	4.0	siRNA24	chr2:7667270-7667710	1651	1.916
mtr-b4.0r1-19241	Medicago truncatula	4.0	siRNA24	chr2:7669685-7670522	2624	3.045
mtr-b4.0r1-19242	Medicago truncatula	4.0	siRNA24	chr2:7671120-7671521	2073	2.405
mtr-b4.0r1-19243	Medicago truncatula	4.0	siRNA24	chr2:7672139-7673384	1760	2.042
mtr-b4.0r1-19244	Medicago truncatula	4.0	siRNA24	chr2:7676273-7676629	756	0.877
mtr-b4.0r1-19245	Medicago truncatula	4.0	siRNA24	chr2:7677620-7678328	2214	2.569
mtr-b4.0r1-19246	Medicago truncatula	4.0	siRNA24	chr2:7681275-7681490	542	0.629
mtr-b4.0r1-19247	Medicago truncatula	4.0	siRNA24	chr2:7686979-7687376	2415	2.802
mtr-b4.0r1-19248	Medicago truncatula	4.0	siRNA24	chr2:7687774-7688097	871	1.011
mtr-b4.0r1-19249	Medicago truncatula	4.0	siRNA24	chr2:7698242-7698399	725	0.841
mtr-b4.0r1-19250	Medicago truncatula	4.0	siRNA24	chr2:7699991-7701028	3351	3.888
mtr-b4.0r1-19251	Medicago truncatula	4.0	siRNA24	chr2:7706155-7707027	2467	2.863
mtr-b4.0r1-19252	Medicago truncatula	4.0	siRNA24	chr2:7707206-7707239	160	0.186
mtr-b4.0r1-19253	Medicago truncatula	4.0	siRNA24	chr2:7708701-7709357	3354	3.892
mtr-b4.0r1-19254	Medicago truncatula	4.0	siRNA24	chr2:7709665-7710000	1710	1.984
mtr-b4.0r1-19255	Medicago truncatula	4.0	siRNA24	chr2:7712306-7713195	2506	2.908
mtr-b4.0r1-19256	Medicago truncatula	4.0	siRNA24	chr2:7715765-7716554	1195	1.387
mtr-b4.0r1-19257	Medicago truncatula	4.0	siRNA24	chr2:7717236-7717736	1985	2.303
mtr-b4.0r1-19258	Medicago truncatula	4.0	siRNA24	chr2:7721574-7722039	1478	1.715
mtr-b4.0r1-19259	Medicago truncatula	4.0	siRNA24	chr2:7723508-7724489	2884	3.346
mtr-b4.0r1-19260	Medicago truncatula	4.0	siRNA24	chr2:7727693-7727915	772	0.896
mtr-b4.0r1-19261	Medicago truncatula	4.0	siRNA24	chr2:7729660-7730961	3490	4.050
mtr-b4.0r1-19262	Medicago truncatula	4.0	siRNA24	chr2:7731615-7732282	2359	2.737
mtr-b4.0r1-19263	Medicago truncatula	4.0	siRNA24	chr2:7734538-7735595	3288	3.815
mtr-b4.0r1-19264	Medicago truncatula	4.0	siRNA24	chr2:7736642-7736889	1767	2.050
mtr-b4.0r1-19265	Medicago truncatula	4.0	siRNA24	chr2:7737309-7737652	508	0.589
mtr-b4.0r1-19266	Medicago truncatula	4.0	siRNA24	chr2:7741574-7742633	4030	4.676
mtr-b4.0r1-19267	Medicago truncatula	4.0	siRNA24	chr2:7743211-7744619	2804	3.254
mtr-b4.0r1-19268	Medicago truncatula	4.0	siRNA24	chr2:7744954-7745368	1363	1.582
mtr-b4.0r1-19269	Medicago truncatula	4.0	siRNA24	chr2:7747155-7747454	1776	2.061
mtr-b4.0r1-19270	Medicago truncatula	4.0	siRNA24	chr2:7747902-7748371	1699	1.971
mtr-b4.0r1-19271	Medicago truncatula	4.0	siRNA24	chr2:7752759-7754147	3537	4.104
mtr-b4.0r1-19272	Medicago truncatula	4.0	siRNA24	chr2:7754931-7755794	2464	2.859
mtr-b4.0r1-19273	Medicago truncatula	4.0	OtherRNA	chr2:7756856-7757466	780	0.905
mtr-b4.0r1-19274	Medicago truncatula	4.0	siRNA24	chr2:7757835-7758098	667	0.774
mtr-b4.0r1-19275	Medicago truncatula	4.0	siRNA24	chr2:7760568-7761295	1182	1.372
mtr-b4.0r1-19276	Medicago truncatula	4.0	siRNA24	chr2:7761442-7761570	511	0.593
mtr-b4.0r1-19277	Medicago truncatula	4.0	siRNA24	chr2:7762313-7763265	3467	4.023
mtr-b4.0r1-19278	Medicago truncatula	4.0	siRNA24	chr2:7763523-7763727	969	1.124
mtr-b4.0r1-19279	Medicago truncatula	4.0	siRNA24	chr2:7764025-7764222	2487	2.886
mtr-b4.0r1-19280	Medicago truncatula	4.0	siRNA24	chr2:7768826-7770166	2857	3.315
mtr-b4.0r1-19281	Medicago truncatula	4.0	siRNA24	chr2:7771384-7771766	9890	11.476
mtr-b4.0r1-19282	Medicago truncatula	4.0	siRNA24	chr2:7772339-7773148	4711	5.466
mtr-b4.0r1-19283	Medicago truncatula	4.0	OtherRNA	chr2:7773802-7775171	1644	1.908
mtr-b4.0r1-19284	Medicago truncatula	4.0	siRNA24	chr2:7777954-7778345	1140	1.323
mtr-b4.0r1-19285	Medicago truncatula	4.0	siRNA24	chr2:7779591-7779730	351	0.407
mtr-b4.0r1-19286	Medicago truncatula	4.0	siRNA24	chr2:7780312-7781449	3848	4.465
mtr-b4.0r1-19287	Medicago truncatula	4.0	siRNA24	chr2:7782774-7783566	2645	3.069
mtr-b4.0r1-19288	Medicago truncatula	4.0	siRNA24	chr2:7784140-7785129	3000	3.481
mtr-b4.0r1-19289	Medicago truncatula	4.0	siRNA24	chr2:7786531-7787151	944	1.095
mtr-b4.0r1-19290	Medicago truncatula	4.0	siRNA24	chr2:7789140-7789971	1228	1.425
mtr-b4.0r1-19291	Medicago truncatula	4.0	OtherRNA	chr2:7794657-7794672	264	0.306
mtr-b4.0r1-19292	Medicago truncatula	4.0	siRNA24	chr2:7806641-7807515	6104	7.083
mtr-b4.0r1-19293	Medicago truncatula	4.0	siRNA24	chr2:7809115-7809519	6299	7.309
mtr-b4.0r1-19294	Medicago truncatula	4.0	siRNA24	chr2:7809768-7810183	5538	6.426
mtr-b4.0r1-19295	Medicago truncatula	4.0	siRNA24	chr2:7812918-7813341	2297	2.665
mtr-b4.0r1-19296	Medicago truncatula	4.0	siRNA24	chr2:7813422-7813679	1262	1.464
mtr-b4.0r1-19297	Medicago truncatula	4.0	siRNA24	chr2:7815052-7815967	1236	1.434
mtr-b4.0r1-19298	Medicago truncatula	4.0	siRNA24	chr2:7817205-7818245	1866	2.165
mtr-b4.0r1-19299	Medicago truncatula	4.0	siRNA24	chr2:7819707-7820241	1549	1.797
mtr-b4.0r1-19300	Medicago truncatula	4.0	siRNA24	chr2:7820667-7821465	2585	2.999
mtr-b4.0r1-19301	Medicago truncatula	4.0	siRNA24	chr2:7822330-7822541	1318	1.529
mtr-b4.0r1-19302	Medicago truncatula	4.0	siRNA24	chr2:7822851-7823063	1364	1.583
mtr-b4.0r1-19303	Medicago truncatula	4.0	siRNA24	chr2:7823522-7824272	3057	3.547
mtr-b4.0r1-19304	Medicago truncatula	4.0	OtherRNA	chr2:7836667-7837299	3491	4.051
mtr-b4.0r1-19305	Medicago truncatula	4.0	siRNA24	chr2:7838865-7838981	726	0.842
mtr-b4.0r1-19306	Medicago truncatula	4.0	siRNA24	chr2:7859093-7859486	1336	1.550
mtr-b4.0r1-19307	Medicago truncatula	4.0	siRNA24	chr2:7860156-7860413	1842	2.137
mtr-b4.0r1-19308	Medicago truncatula	4.0	siRNA24	chr2:7860501-7860768	206	0.239
mtr-b4.0r1-19309	Medicago truncatula	4.0	siRNA24	chr2:7860804-7861818	2791	3.238
mtr-b4.0r1-19310	Medicago truncatula	4.0	siRNA24	chr2:7866659-7866760	367	0.426
mtr-b4.0r1-19311	Medicago truncatula	4.0	siRNA24	chr2:7867025-7867817	1842	2.137
mtr-b4.0r1-19312	Medicago truncatula	4.0	OtherRNA	chr2:7872776-7874837	6495	7.536
mtr-b4.0r1-19313	Medicago truncatula	4.0	siRNA24	chr2:7877626-7878049	4609	5.348
mtr-b4.0r1-19314	Medicago truncatula	4.0	siRNA24	chr2:7878753-7879063	4119	4.779
mtr-b4.0r1-19315	Medicago truncatula	4.0	siRNA24	chr2:7881290-7881337	483	0.560
mtr-b4.0r1-19316	Medicago truncatula	4.0	siRNA24	chr2:7881530-7882108	6260	7.264
mtr-b4.0r1-19317	Medicago truncatula	4.0	siRNA24	chr2:7882962-7883036	489	0.567
mtr-b4.0r1-19318	Medicago truncatula	4.0	siRNA24	chr2:7885410-7885648	1370	1.590
mtr-b4.0r1-19319	Medicago truncatula	4.0	siRNA24	chr2:7886136-7886938	3831	4.445
mtr-b4.0r1-19320	Medicago truncatula	4.0	siRNA24	chr2:7888648-7888719	312	0.362
mtr-b4.0r1-19321	Medicago truncatula	4.0	siRNA24	chr2:7889353-7889616	294	0.341
mtr-b4.0r1-19322	Medicago truncatula	4.0	siRNA24	chr2:7891506-7891888	3513	4.076
mtr-b4.0r1-19323	Medicago truncatula	4.0	siRNA24	chr2:7892608-7892872	823	0.955
mtr-b4.0r1-19324	Medicago truncatula	4.0	siRNA24	chr2:7893882-7894275	437	0.507
mtr-b4.0r1-19325	Medicago truncatula	4.0	siRNA24	chr2:7895379-7896199	7412	8.600
mtr-b4.0r1-19326	Medicago truncatula	4.0	siRNA24	chr2:7898411-7898830	1375	1.595
mtr-b4.0r1-19327	Medicago truncatula	4.0	siRNA24	chr2:7899280-7899688	946	1.098
mtr-b4.0r1-19328	Medicago truncatula	4.0	siRNA24	chr2:7900408-7900712	872	1.012
mtr-b4.0r1-19329	Medicago truncatula	4.0	siRNA24	chr2:7906619-7907752	2878	3.339
mtr-b4.0r1-19330	Medicago truncatula	4.0	siRNA24	chr2:7909861-7910055	677	0.786
mtr-b4.0r1-19331	Medicago truncatula	4.0	siRNA24	chr2:7917692-7918378	3050	3.539
mtr-b4.0r1-19332	Medicago truncatula	4.0	siRNA24	chr2:7919252-7919484	582	0.675
mtr-b4.0r1-19333	Medicago truncatula	4.0	siRNA24	chr2:7919768-7919945	1099	1.275
mtr-b4.0r1-19334	Medicago truncatula	4.0	siRNA24	chr2:7928868-7929232	1349	1.565
mtr-b4.0r1-19335	Medicago truncatula	4.0	siRNA24	chr2:7929750-7930023	431	0.500
mtr-b4.0r1-19336	Medicago truncatula	4.0	siRNA24	chr2:7931285-7931819	2028	2.353
mtr-b4.0r1-19337	Medicago truncatula	4.0	siRNA24	chr2:7931900-7932044	636	0.738
mtr-b4.0r1-19338	Medicago truncatula	4.0	siRNA24	chr2:7932728-7933145	1510	1.752
mtr-b4.0r1-19339	Medicago truncatula	4.0	siRNA24	chr2:7934001-7934072	734	0.852
mtr-b4.0r1-19340	Medicago truncatula	4.0	siRNA24	chr2:7937901-7938282	6262	7.266
mtr-b4.0r1-19341	Medicago truncatula	4.0	siRNA24	chr2:7940562-7940672	410	0.476
mtr-b4.0r1-19342	Medicago truncatula	4.0	siRNA24	chr2:7942791-7943207	897	1.041
mtr-b4.0r1-19343	Medicago truncatula	4.0	siRNA24	chr2:7943260-7943590	1323	1.535
mtr-b4.0r1-19344	Medicago truncatula	4.0	siRNA24	chr2:7948531-7949651	6607	7.666
mtr-b4.0r1-19345	Medicago truncatula	4.0	siRNA24	chr2:7950450-7950867	4905	5.691
mtr-b4.0r1-19346	Medicago truncatula	4.0	siRNA24	chr2:7954625-7954787	1467	1.702
mtr-b4.0r1-19347	Medicago truncatula	4.0	siRNA24	chr2:7957916-7958208	1242	1.441
mtr-b4.0r1-19348	Medicago truncatula	4.0	siRNA24	chr2:7958306-7958984	1377	1.598
mtr-b4.0r1-19349	Medicago truncatula	4.0	OtherRNA	chr2:7959174-7959747	6129	7.112
mtr-b4.0r1-19350	Medicago truncatula	4.0	OtherRNA	chr2:7962253-7962334	41874	48.588
mtr-b4.0r1-19351	Medicago truncatula	4.0	siRNA24	chr2:7970731-7970944	1351	1.568
mtr-b4.0r1-19352	Medicago truncatula	4.0	siRNA24	chr2:7971239-7971985	13792	16.003
mtr-b4.0r1-19353	Medicago truncatula	4.0	siRNA24	chr2:7973338-7973833	954	1.107
mtr-b4.0r1-19354	Medicago truncatula	4.0	siRNA24	chr2:7974051-7974887	2361	2.740
mtr-b4.0r1-19355	Medicago truncatula	4.0	siRNA24	chr2:7979559-7979844	627	0.728
mtr-b4.0r1-19356	Medicago truncatula	4.0	siRNA24	chr2:7980763-7981708	1242	1.441
mtr-b4.0r1-19357	Medicago truncatula	4.0	siRNA24	chr2:7983568-7983856	753	0.874
mtr-b4.0r1-19358	Medicago truncatula	4.0	siRNA24	chr2:7986143-7986463	833	0.967
mtr-b4.0r1-19359	Medicago truncatula	4.0	siRNA24	chr2:7986697-7987096	2849	3.306
mtr-b4.0r1-19360	Medicago truncatula	4.0	OtherRNA	chr2:7987545-7987756	740	0.859
mtr-b4.0r1-19361	Medicago truncatula	4.0	OtherRNA	chr2:7988434-7988919	1649	1.913
mtr-b4.0r1-19362	Medicago truncatula	4.0	siRNA24	chr2:7992855-7994081	2671	3.099
mtr-b4.0r1-19363	Medicago truncatula	4.0	siRNA24	chr2:7997841-7998166	2528	2.933
mtr-b4.0r1-19364	Medicago truncatula	4.0	OtherRNA	chr2:7998510-7998802	3703	4.297
mtr-b4.0r1-19365	Medicago truncatula	4.0	siRNA24	chr2:7999272-7999821	5354	6.212
mtr-b4.0r1-19366	Medicago truncatula	4.0	siRNA24	chr2:8000596-8000880	1587	1.841
mtr-b4.0r1-19367	Medicago truncatula	4.0	siRNA24	chr2:8001331-8002081	2768	3.212
mtr-b4.0r1-19368	Medicago truncatula	4.0	siRNA24	chr2:8004940-8005193	1367	1.586
mtr-b4.0r1-19369	Medicago truncatula	4.0	siRNA24	chr2:8006204-8006484	1446	1.678
mtr-b4.0r1-19370	Medicago truncatula	4.0	siRNA24	chr2:8007606-8007857	725	0.841
mtr-b4.0r1-19371	Medicago truncatula	4.0	siRNA24	chr2:8008045-8008095	330	0.383
mtr-b4.0r1-19372	Medicago truncatula	4.0	siRNA24	chr2:8008487-8008843	1247	1.447
mtr-b4.0r1-19373	Medicago truncatula	4.0	siRNA24	chr2:8009119-8009159	596	0.692
mtr-b4.0r1-19374	Medicago truncatula	4.0	siRNA24	chr2:8009481-8009740	941	1.092
mtr-b4.0r1-19375	Medicago truncatula	4.0	siRNA24	chr2:8009937-8010800	5697	6.610
mtr-b4.0r1-19376	Medicago truncatula	4.0	siRNA24	chr2:8011607-8012062	2155	2.501
mtr-b4.0r1-19377	Medicago truncatula	4.0	siRNA24	chr2:8018904-8019382	7052	8.183
mtr-b4.0r1-19378	Medicago truncatula	4.0	OtherRNA	chr2:8021705-8021724	969	1.124
mtr-b4.0r1-19379	Medicago truncatula	4.0	siRNA24	chr2:8023582-8023961	3915	4.543
mtr-b4.0r1-19380	Medicago truncatula	4.0	siRNA24	chr2:8024591-8025210	4086	4.741
mtr-b4.0r1-19381	Medicago truncatula	4.0	siRNA24	chr2:8025329-8025558	1487	1.725
mtr-b4.0r1-19382	Medicago truncatula	4.0	siRNA24	chr2:8026817-8028099	8676	10.067
mtr-b4.0r1-19383	Medicago truncatula	4.0	siRNA24	chr2:8028756-8029362	2283	2.649
mtr-b4.0r1-19384	Medicago truncatula	4.0	siRNA24	chr2:8029867-8029998	383	0.444
mtr-b4.0r1-19385	Medicago truncatula	4.0	siRNA24	chr2:8031025-8031140	516	0.599
mtr-b4.0r1-19386	Medicago truncatula	4.0	siRNA24	chr2:8032391-8032806	1063	1.233
mtr-b4.0r1-19387	Medicago truncatula	4.0	siRNA24	chr2:8033211-8033987	1230	1.427
mtr-b4.0r1-19388	Medicago truncatula	4.0	siRNA24	chr2:8034036-8034104	95	0.110
mtr-b4.0r1-19389	Medicago truncatula	4.0	siRNA24	chr2:8035285-8035530	647	0.751
mtr-b4.0r1-19390	Medicago truncatula	4.0	siRNA24	chr2:8036533-8036780	2607	3.025
mtr-b4.0r1-19391	Medicago truncatula	4.0	siRNA24	chr2:8039797-8040940	5340	6.196
mtr-b4.0r1-19392	Medicago truncatula	4.0	siRNA24	chr2:8041953-8042075	663	0.769
mtr-b4.0r1-19393	Medicago truncatula	4.0	siRNA24	chr2:8043056-8043224	485	0.563
mtr-b4.0r1-19394	Medicago truncatula	4.0	siRNA24	chr2:8043672-8044069	987	1.145
mtr-b4.0r1-19395	Medicago truncatula	4.0	siRNA24	chr2:8044206-8045017	3849	4.466
mtr-b4.0r1-19396	Medicago truncatula	4.0	siRNA24	chr2:8045682-8045918	1554	1.803
mtr-b4.0r1-19397	Medicago truncatula	4.0	siRNA24	chr2:8047988-8048248	1650	1.915
mtr-b4.0r1-19398	Medicago truncatula	4.0	siRNA24	chr2:8048702-8048910	833	0.967
mtr-b4.0r1-19399	Medicago truncatula	4.0	siRNA24	chr2:8050822-8051165	833	0.967
mtr-b4.0r1-19400	Medicago truncatula	4.0	siRNA24	chr2:8055650-8055779	503	0.584
mtr-b4.0r1-19401	Medicago truncatula	4.0	siRNA24	chr2:8056624-8056798	961	1.115
mtr-b4.0r1-19402	Medicago truncatula	4.0	siRNA24	chr2:8057355-8057460	897	1.041
mtr-b4.0r1-19403	Medicago truncatula	4.0	siRNA24	chr2:8059675-8060149	1247	1.447
mtr-b4.0r1-19404	Medicago truncatula	4.0	siRNA24	chr2:8060654-8060992	2360	2.738
mtr-b4.0r1-19405	Medicago truncatula	4.0	siRNA24	chr2:8061524-8061692	676	0.784
mtr-b4.0r1-19406	Medicago truncatula	4.0	siRNA24	chr2:8062177-8062436	3250	3.771
mtr-b4.0r1-19407	Medicago truncatula	4.0	siRNA24	chr2:8065805-8066915	3126	3.627
mtr-b4.0r1-19408	Medicago truncatula	4.0	OtherRNA	chr2:8067747-8068902	1542	1.789
mtr-b4.0r1-19409	Medicago truncatula	4.0	siRNA24	chr2:8069777-8070065	1925	2.234
mtr-b4.0r1-19410	Medicago truncatula	4.0	siRNA24	chr2:8073643-8074405	3498	4.059
mtr-b4.0r1-19411	Medicago truncatula	4.0	siRNA24	chr2:8076971-8077013	320	0.371
mtr-b4.0r1-19412	Medicago truncatula	4.0	siRNA24	chr2:8078623-8078861	582	0.675
mtr-b4.0r1-19413	Medicago truncatula	4.0	siRNA24	chr2:8080728-8080763	268	0.311
mtr-b4.0r1-19414	Medicago truncatula	4.0	siRNA24	chr2:8082834-8083033	441	0.512
mtr-b4.0r1-19415	Medicago truncatula	4.0	siRNA24	chr2:8086395-8086512	986	1.144
mtr-b4.0r1-19416	Medicago truncatula	4.0	siRNA24	chr2:8089446-8089907	2394	2.778
mtr-b4.0r1-19417	Medicago truncatula	4.0	siRNA24	chr2:8090477-8090760	1800	2.089
mtr-b4.0r1-19418	Medicago truncatula	4.0	siRNA24	chr2:8091402-8092416	3604	4.182
mtr-b4.0r1-19419	Medicago truncatula	4.0	siRNA22	chr2:8097057-8097096	1206	1.399
mtr-b4.0r1-19420	Medicago truncatula	4.0	siRNA24	chr2:8109671-8110070	4296	4.985
mtr-b4.0r1-19421	Medicago truncatula	4.0	siRNA24	chr2:8110685-8111169	7728	8.967
mtr-b4.0r1-19422	Medicago truncatula	4.0	siRNA24	chr2:8112111-8112788	5521	6.406
mtr-b4.0r1-19423	Medicago truncatula	4.0	siRNA24	chr2:8145321-8145994	1107	1.284
mtr-b4.0r1-19424	Medicago truncatula	4.0	siRNA24	chr2:8147295-8147772	2477	2.874
mtr-b4.0r1-19425	Medicago truncatula	4.0	siRNA24	chr2:8149394-8149438	319	0.370
mtr-b4.0r1-19426	Medicago truncatula	4.0	siRNA24	chr2:8153952-8154060	453	0.526
mtr-b4.0r1-19427	Medicago truncatula	4.0	siRNA24	chr2:8163251-8164186	1271	1.475
mtr-b4.0r1-19428	Medicago truncatula	4.0	siRNA24	chr2:8164227-8165004	4016	4.660
mtr-b4.0r1-19429	Medicago truncatula	4.0	siRNA24	chr2:8165994-8166386	1059	1.229
mtr-b4.0r1-19430	Medicago truncatula	4.0	siRNA24	chr2:8166623-8166747	211	0.245
mtr-b4.0r1-19431	Medicago truncatula	4.0	siRNA24	chr2:8173247-8173618	782	0.907
mtr-b4.0r1-19432	Medicago truncatula	4.0	siRNA24	chr2:8174212-8174453	1717	1.992
mtr-b4.0r1-19433	Medicago truncatula	4.0	siRNA24	chr2:8183658-8183794	745	0.864
mtr-b4.0r1-19434	Medicago truncatula	4.0	siRNA24	chr2:8184530-8184710	643	0.746
mtr-b4.0r1-19435	Medicago truncatula	4.0	siRNA24	chr2:8185269-8185492	1131	1.312
mtr-b4.0r1-19436	Medicago truncatula	4.0	siRNA24	chr2:8185646-8185990	2596	3.012
mtr-b4.0r1-19437	Medicago truncatula	4.0	siRNA22	chr2:8186262-8188716	92296	107.094
mtr-b4.0r1-19438	Medicago truncatula	4.0	siRNA24	chr2:8192356-8192562	881	1.022
mtr-b4.0r1-19439	Medicago truncatula	4.0	siRNA24	chr2:8197592-8197650	311	0.361
mtr-b4.0r1-19440	Medicago truncatula	4.0	siRNA24	chr2:8198371-8198794	2090	2.425
mtr-b4.0r1-19441	Medicago truncatula	4.0	siRNA24	chr2:8202317-8202380	369	0.428
mtr-b4.0r1-19442	Medicago truncatula	4.0	siRNA24	chr2:8203131-8203523	2092	2.427
mtr-b4.0r1-19443	Medicago truncatula	4.0	OtherRNA	chr2:8204371-8205347	1298	1.506
mtr-b4.0r1-19444	Medicago truncatula	4.0	siRNA24	chr2:8216459-8217916	3425	3.974
mtr-b4.0r1-19445	Medicago truncatula	4.0	siRNA24	chr2:8218939-8219486	9542	11.072
mtr-b4.0r1-19446	Medicago truncatula	4.0	siRNA24	chr2:8222165-8222943	5149	5.975
mtr-b4.0r1-19447	Medicago truncatula	4.0	siRNA24	chr2:8233727-8234193	4566	5.298
mtr-b4.0r1-19448	Medicago truncatula	4.0	siRNA24	chr2:8234752-8234914	839	0.974
mtr-b4.0r1-19449	Medicago truncatula	4.0	siRNA24	chr2:8236421-8237334	4393	5.097
mtr-b4.0r1-19450	Medicago truncatula	4.0	siRNA24	chr2:8237884-8237924	482	0.559
mtr-b4.0r1-19451	Medicago truncatula	4.0	siRNA24	chr2:8241056-8241120	374	0.434
mtr-b4.0r1-19452	Medicago truncatula	4.0	siRNA24	chr2:8244866-8245193	604	0.701
mtr-b4.0r1-19453	Medicago truncatula	4.0	siRNA24	chr2:8245711-8245983	1517	1.760
mtr-b4.0r1-19454	Medicago truncatula	4.0	siRNA24	chr2:8246638-8246764	680	0.789
mtr-b4.0r1-19455	Medicago truncatula	4.0	siRNA24	chr2:8247788-8248402	2812	3.263
mtr-b4.0r1-19456	Medicago truncatula	4.0	siRNA24	chr2:8249974-8250794	4133	4.796
mtr-b4.0r1-19457	Medicago truncatula	4.0	siRNA24	chr2:8252107-8252829	3657	4.243
mtr-b4.0r1-19458	Medicago truncatula	4.0	siRNA24	chr2:8256375-8257677	7416	8.605
mtr-b4.0r1-19459	Medicago truncatula	4.0	siRNA24	chr2:8258278-8258582	865	1.004
mtr-b4.0r1-19460	Medicago truncatula	4.0	siRNA24	chr2:8258767-8259152	5881	6.824
mtr-b4.0r1-19461	Medicago truncatula	4.0	siRNA24	chr2:8260388-8260489	775	0.899
mtr-b4.0r1-19462	Medicago truncatula	4.0	siRNA24	chr2:8260761-8261200	5105	5.924
mtr-b4.0r1-19463	Medicago truncatula	4.0	siRNA24	chr2:8261925-8262223	5444	6.317
mtr-b4.0r1-19464	Medicago truncatula	4.0	siRNA24	chr2:8263228-8263727	1586	1.840
mtr-b4.0r1-19465	Medicago truncatula	4.0	siRNA24	chr2:8266973-8267817	6749	7.831
mtr-b4.0r1-19466	Medicago truncatula	4.0	siRNA24	chr2:8268628-8268940	2064	2.395
mtr-b4.0r1-19467	Medicago truncatula	4.0	siRNA24	chr2:8270486-8270550	572	0.664
mtr-b4.0r1-19468	Medicago truncatula	4.0	siRNA24	chr2:8270775-8271651	2300	2.669
mtr-b4.0r1-19469	Medicago truncatula	4.0	OtherRNA	chr2:8276600-8277476	2562	2.973
mtr-b4.0r1-19470	Medicago truncatula	4.0	siRNA24	chr2:8280531-8281484	4960	5.755
mtr-b4.0r1-19471	Medicago truncatula	4.0	siRNA24	chr2:8282676-8282954	2111	2.449
mtr-b4.0r1-19472	Medicago truncatula	4.0	OtherRNA	chr2:8287993-8288035	680	0.789
mtr-b4.0r1-19473	Medicago truncatula	4.0	siRNA24	chr2:8288780-8288841	721	0.837
mtr-b4.0r1-19474	Medicago truncatula	4.0	siRNA24	chr2:8289061-8289269	766	0.889
mtr-b4.0r1-19475	Medicago truncatula	4.0	siRNA21	chr2:8289654-8289700	190	0.220
mtr-b4.0r1-19476	Medicago truncatula	4.0	siRNA24	chr2:8291406-8291999	871	1.011
mtr-b4.0r1-19477	Medicago truncatula	4.0	siRNA24	chr2:8292312-8292879	1997	2.317
mtr-b4.0r1-19478	Medicago truncatula	4.0	siRNA24	chr2:8293215-8293827	3359	3.898
mtr-b4.0r1-19479	Medicago truncatula	4.0	siRNA24	chr2:8294601-8295635	2187	2.538
mtr-b4.0r1-19480	Medicago truncatula	4.0	siRNA24	chr2:8296463-8296670	1855	2.152
mtr-b4.0r1-19481	Medicago truncatula	4.0	siRNA24	chr2:8297009-8297277	1175	1.363
mtr-b4.0r1-19482	Medicago truncatula	4.0	siRNA24	chr2:8304227-8305202	5419	6.288
mtr-b4.0r1-19483	Medicago truncatula	4.0	siRNA24	chr2:8306486-8306913	2879	3.341
mtr-b4.0r1-19484	Medicago truncatula	4.0	siRNA24	chr2:8307342-8307551	710	0.824
mtr-b4.0r1-19485	Medicago truncatula	4.0	siRNA24	chr2:8308021-8308828	3501	4.062
mtr-b4.0r1-19486	Medicago truncatula	4.0	siRNA24	chr2:8309193-8310365	3104	3.602
mtr-b4.0r1-19487	Medicago truncatula	4.0	siRNA24	chr2:8311340-8311401	547	0.635
mtr-b4.0r1-19488	Medicago truncatula	4.0	siRNA24	chr2:8312327-8313338	2883	3.345
mtr-b4.0r1-19489	Medicago truncatula	4.0	OtherRNA	chr2:8315854-8316667	1245	1.445
mtr-b4.0r1-19490	Medicago truncatula	4.0	siRNA24	chr2:8317688-8318085	2391	2.774
mtr-b4.0r1-19491	Medicago truncatula	4.0	siRNA24	chr2:8318321-8318615	1316	1.527
mtr-b4.0r1-19492	Medicago truncatula	4.0	siRNA24	chr2:8319447-8319985	1202	1.395
mtr-b4.0r1-19493	Medicago truncatula	4.0	siRNA24	chr2:8320410-8321373	2705	3.139
mtr-b4.0r1-19494	Medicago truncatula	4.0	siRNA24	chr2:8322441-8322681	1930	2.239
mtr-b4.0r1-19495	Medicago truncatula	4.0	siRNA24	chr2:8322745-8322996	2260	2.622
mtr-b4.0r1-19496	Medicago truncatula	4.0	siRNA24	chr2:8323281-8323898	3296	3.824
mtr-b4.0r1-19497	Medicago truncatula	4.0	siRNA24	chr2:8324346-8324666	1002	1.163
mtr-b4.0r1-19498	Medicago truncatula	4.0	siRNA24	chr2:8327452-8328206	5192	6.024
mtr-b4.0r1-19499	Medicago truncatula	4.0	OtherRNA	chr2:8328449-8328531	40965	47.533
mtr-b4.0r1-19500	Medicago truncatula	4.0	siRNA24	chr2:8329053-8329187	800	0.928
mtr-b4.0r1-19501	Medicago truncatula	4.0	siRNA24	chr2:8329534-8329974	3517	4.081
mtr-b4.0r1-19502	Medicago truncatula	4.0	siRNA24	chr2:8330769-8331057	986	1.144
mtr-b4.0r1-19503	Medicago truncatula	4.0	siRNA24	chr2:8335176-8335201	375	0.435
mtr-b4.0r1-19504	Medicago truncatula	4.0	siRNA24	chr2:8335499-8335831	1175	1.363
mtr-b4.0r1-19505	Medicago truncatula	4.0	siRNA24	chr2:8337470-8337598	569	0.660
mtr-b4.0r1-19506	Medicago truncatula	4.0	siRNA24	chr2:8338176-8338646	1378	1.599
mtr-b4.0r1-19507	Medicago truncatula	4.0	siRNA24	chr2:8339072-8339488	789	0.916
mtr-b4.0r1-19508	Medicago truncatula	4.0	siRNA24	chr2:8339889-8340061	439	0.509
mtr-b4.0r1-19509	Medicago truncatula	4.0	siRNA24	chr2:8348645-8349164	1359	1.577
mtr-b4.0r1-19510	Medicago truncatula	4.0	siRNA24	chr2:8351676-8351915	2091	2.426
mtr-b4.0r1-19511	Medicago truncatula	4.0	siRNA24	chr2:8365579-8365779	814	0.945
mtr-b4.0r1-19512	Medicago truncatula	4.0	siRNA24	chr2:8367173-8367541	1398	1.622
mtr-b4.0r1-19513	Medicago truncatula	4.0	siRNA24	chr2:8370618-8371645	2047	2.375
mtr-b4.0r1-19514	Medicago truncatula	4.0	siRNA24	chr2:8372393-8372867	1444	1.676
mtr-b4.0r1-19515	Medicago truncatula	4.0	siRNA24	chr2:8374178-8374759	3138	3.641
mtr-b4.0r1-19516	Medicago truncatula	4.0	siRNA24	chr2:8379187-8379767	2437	2.828
mtr-b4.0r1-19517	Medicago truncatula	4.0	siRNA24	chr2:8381269-8381605	843	0.978
mtr-b4.0r1-19518	Medicago truncatula	4.0	siRNA24	chr2:8383832-8385197	6083	7.058
mtr-b4.0r1-19519	Medicago truncatula	4.0	siRNA24	chr2:8386434-8387004	1068	1.239
mtr-b4.0r1-19520	Medicago truncatula	4.0	siRNA24	chr2:8387570-8387661	483	0.560
mtr-b4.0r1-19521	Medicago truncatula	4.0	siRNA24	chr2:8389522-8390099	980	1.137
mtr-b4.0r1-19522	Medicago truncatula	4.0	siRNA24	chr2:8390360-8390405	100	0.116
mtr-b4.0r1-19523	Medicago truncatula	4.0	siRNA24	chr2:8390794-8391400	2963	3.438
mtr-b4.0r1-19524	Medicago truncatula	4.0	siRNA24	chr2:8396478-8396595	510	0.592
mtr-b4.0r1-19525	Medicago truncatula	4.0	siRNA24	chr2:8397252-8397358	376	0.436
mtr-b4.0r1-19526	Medicago truncatula	4.0	siRNA24	chr2:8399313-8399692	1096	1.272
mtr-b4.0r1-19527	Medicago truncatula	4.0	siRNA24	chr2:8402960-8402982	136	0.158
mtr-b4.0r1-19528	Medicago truncatula	4.0	siRNA24	chr2:8420017-8420520	1149	1.333
mtr-b4.0r1-19529	Medicago truncatula	4.0	siRNA24	chr2:8420708-8421159	1641	1.904
mtr-b4.0r1-19530	Medicago truncatula	4.0	siRNA24	chr2:8424425-8424570	623	0.723
mtr-b4.0r1-19531	Medicago truncatula	4.0	siRNA24	chr2:8441252-8442057	2459	2.853
mtr-b4.0r1-19532	Medicago truncatula	4.0	siRNA24	chr2:8442563-8442696	839	0.974
mtr-b4.0r1-19533	Medicago truncatula	4.0	siRNA24	chr2:8442761-8443357	1357	1.575
mtr-b4.0r1-19534	Medicago truncatula	4.0	siRNA24	chr2:8443861-8444036	545	0.632
mtr-b4.0r1-19535	Medicago truncatula	4.0	siRNA24	chr2:8446503-8447230	2503	2.904
mtr-b4.0r1-19536	Medicago truncatula	4.0	siRNA24	chr2:8448626-8449211	4370	5.071
mtr-b4.0r1-19537	Medicago truncatula	4.0	OtherRNA	chr2:8450703-8450728	159	0.184
mtr-b4.0r1-19538	Medicago truncatula	4.0	siRNA24	chr2:8450772-8451783	2901	3.366
mtr-b4.0r1-19539	Medicago truncatula	4.0	siRNA24	chr2:8462399-8462781	4859	5.638
mtr-b4.0r1-19540	Medicago truncatula	4.0	siRNA24	chr2:8466385-8466607	2057	2.387
mtr-b4.0r1-19541	Medicago truncatula	4.0	OtherRNA	chr2:8469385-8469492	772	0.896
mtr-b4.0r1-19542	Medicago truncatula	4.0	siRNA24	chr2:8470359-8470886	2309	2.679
mtr-b4.0r1-19543	Medicago truncatula	4.0	siRNA24	chr2:8471711-8472207	4807	5.578
mtr-b4.0r1-19544	Medicago truncatula	4.0	siRNA24	chr2:8473170-8473428	962	1.116
mtr-b4.0r1-19545	Medicago truncatula	4.0	siRNA24	chr2:8476861-8477037	803	0.932
mtr-b4.0r1-19546	Medicago truncatula	4.0	siRNA24	chr2:8480963-8481485	1450	1.682
mtr-b4.0r1-19547	Medicago truncatula	4.0	siRNA24	chr2:8482361-8483174	4597	5.334
mtr-b4.0r1-19548	Medicago truncatula	4.0	siRNA24	chr2:8485376-8486176	1543	1.790
mtr-b4.0r1-19549	Medicago truncatula	4.0	siRNA24	chr2:8493677-8493879	1075	1.247
mtr-b4.0r1-19550	Medicago truncatula	4.0	siRNA24	chr2:8494462-8494739	1000	1.160
mtr-b4.0r1-19551	Medicago truncatula	4.0	siRNA24	chr2:8499834-8500219	1940	2.251
mtr-b4.0r1-19552	Medicago truncatula	4.0	siRNA24	chr2:8500970-8501848	1514	1.757
mtr-b4.0r1-19553	Medicago truncatula	4.0	siRNA24	chr2:8507424-8507624	790	0.917
mtr-b4.0r1-19554	Medicago truncatula	4.0	siRNA24	chr2:8509457-8509844	1744	2.024
mtr-b4.0r1-19555	Medicago truncatula	4.0	siRNA24	chr2:8510326-8511071	1641	1.904
mtr-b4.0r1-19556	Medicago truncatula	4.0	siRNA24	chr2:8513141-8514160	2033	2.359
mtr-b4.0r1-19557	Medicago truncatula	4.0	siRNA24	chr2:8516848-8517328	1011	1.173
mtr-b4.0r1-19558	Medicago truncatula	4.0	siRNA24	chr2:8518022-8518186	1503	1.744
mtr-b4.0r1-19559	Medicago truncatula	4.0	siRNA24	chr2:8519301-8519715	2034	2.360
mtr-b4.0r1-19560	Medicago truncatula	4.0	siRNA24	chr2:8520235-8520682	1123	1.303
mtr-b4.0r1-19561	Medicago truncatula	4.0	siRNA24	chr2:8520790-8520881	491	0.570
mtr-b4.0r1-19562	Medicago truncatula	4.0	siRNA24	chr2:8521044-8521257	889	1.032
mtr-b4.0r1-19563	Medicago truncatula	4.0	siRNA24	chr2:8525885-8526062	834	0.968
mtr-b4.0r1-19564	Medicago truncatula	4.0	siRNA24	chr2:8531285-8531599	1072	1.244
mtr-b4.0r1-19565	Medicago truncatula	4.0	siRNA24	chr2:8533478-8534021	2672	3.100
mtr-b4.0r1-19566	Medicago truncatula	4.0	siRNA24	chr2:8534632-8535272	1388	1.611
mtr-b4.0r1-19567	Medicago truncatula	4.0	siRNA24	chr2:8538624-8538819	656	0.761
mtr-b4.0r1-19568	Medicago truncatula	4.0	siRNA24	chr2:8539120-8539680	1133	1.315
mtr-b4.0r1-19569	Medicago truncatula	4.0	siRNA24	chr2:8541573-8541931	3343	3.879
mtr-b4.0r1-19570	Medicago truncatula	4.0	siRNA24	chr2:8542445-8542603	733	0.851
mtr-b4.0r1-19571	Medicago truncatula	4.0	siRNA24	chr2:8543576-8543794	688	0.798
mtr-b4.0r1-19572	Medicago truncatula	4.0	siRNA24	chr2:8549651-8550124	878	1.019
mtr-b4.0r1-19573	Medicago truncatula	4.0	siRNA24	chr2:8550326-8550399	412	0.478
mtr-b4.0r1-19574	Medicago truncatula	4.0	siRNA24	chr2:8550508-8550912	1238	1.436
mtr-b4.0r1-19575	Medicago truncatula	4.0	siRNA24	chr2:8552189-8552378	642	0.745
mtr-b4.0r1-19576	Medicago truncatula	4.0	siRNA24	chr2:8552613-8553036	1437	1.667
mtr-b4.0r1-19577	Medicago truncatula	4.0	siRNA24	chr2:8553605-8553933	2287	2.654
mtr-b4.0r1-19578	Medicago truncatula	4.0	siRNA24	chr2:8554348-8554785	707	0.820
mtr-b4.0r1-19579	Medicago truncatula	4.0	siRNA24	chr2:8557005-8557777	2346	2.722
mtr-b4.0r1-19580	Medicago truncatula	4.0	siRNA24	chr2:8560635-8561201	2158	2.504
mtr-b4.0r1-19581	Medicago truncatula	4.0	siRNA24	chr2:8563375-8563806	1261	1.463
mtr-b4.0r1-19582	Medicago truncatula	4.0	siRNA24	chr2:8566872-8567969	2445	2.837
mtr-b4.0r1-19583	Medicago truncatula	4.0	siRNA24	chr2:8572067-8572422	1527	1.772
mtr-b4.0r1-19584	Medicago truncatula	4.0	siRNA24	chr2:8579842-8580270	2903	3.368
mtr-b4.0r1-19585	Medicago truncatula	4.0	siRNA24	chr2:8580405-8580712	1397	1.621
mtr-b4.0r1-19586	Medicago truncatula	4.0	siRNA24	chr2:8588421-8589562	3483	4.041
mtr-b4.0r1-19587	Medicago truncatula	4.0	siRNA24	chr2:8712803-8713216	867	1.006
mtr-b4.0r1-19588	Medicago truncatula	4.0	siRNA24	chr2:8714578-8715121	786	0.912
mtr-b4.0r1-19589	Medicago truncatula	4.0	siRNA24	chr2:8717624-8717666	573	0.665
mtr-b4.0r1-19590	Medicago truncatula	4.0	siRNA24	chr2:8727659-8727824	763	0.885
mtr-b4.0r1-19591	Medicago truncatula	4.0	siRNA24	chr2:8728816-8729210	1396	1.620
mtr-b4.0r1-19592	Medicago truncatula	4.0	siRNA24	chr2:8735838-8736012	490	0.569
mtr-b4.0r1-19593	Medicago truncatula	4.0	siRNA24	chr2:8737180-8737300	765	0.888
mtr-b4.0r1-19594	Medicago truncatula	4.0	siRNA24	chr2:8738838-8739144	997	1.157
mtr-b4.0r1-19595	Medicago truncatula	4.0	siRNA24	chr2:8740132-8740927	2356	2.734
mtr-b4.0r1-19596	Medicago truncatula	4.0	siRNA24	chr2:8741595-8742200	6025	6.991
mtr-b4.0r1-19597	Medicago truncatula	4.0	siRNA24	chr2:8742506-8742977	5460	6.335
mtr-b4.0r1-19598	Medicago truncatula	4.0	siRNA24	chr2:8743064-8743459	9861	11.442
mtr-b4.0r1-19599	Medicago truncatula	4.0	siRNA24	chr2:8753716-8754544	5344	6.201
mtr-b4.0r1-19600	Medicago truncatula	4.0	siRNA24	chr2:8754710-8755172	1317	1.528
mtr-b4.0r1-19601	Medicago truncatula	4.0	siRNA24	chr2:8755862-8756082	453	0.526
mtr-b4.0r1-19602	Medicago truncatula	4.0	siRNA24	chr2:8757541-8758065	5880	6.823
mtr-b4.0r1-19603	Medicago truncatula	4.0	siRNA24	chr2:8758906-8760277	7379	8.562
mtr-b4.0r1-19604	Medicago truncatula	4.0	siRNA24	chr2:8760980-8761716	4090	4.746
mtr-b4.0r1-19605	Medicago truncatula	4.0	siRNA24	chr2:8763323-8763971	3416	3.964
mtr-b4.0r1-19606	Medicago truncatula	4.0	siRNA24	chr2:8764145-8764201	517	0.600
mtr-b4.0r1-19607	Medicago truncatula	4.0	siRNA24	chr2:8770909-8771063	533	0.618
mtr-b4.0r1-19608	Medicago truncatula	4.0	siRNA24	chr2:8771339-8771727	1277	1.482
mtr-b4.0r1-19609	Medicago truncatula	4.0	siRNA24	chr2:8773565-8774133	2051	2.380
mtr-b4.0r1-19610	Medicago truncatula	4.0	siRNA24	chr2:8780966-8781577	1625	1.886
mtr-b4.0r1-19611	Medicago truncatula	4.0	siRNA24	chr2:8783529-8784130	7656	8.884
mtr-b4.0r1-19612	Medicago truncatula	4.0	siRNA24	chr2:8789778-8789864	528	0.613
mtr-b4.0r1-19613	Medicago truncatula	4.0	siRNA24	chr2:8793386-8794039	1980	2.297
mtr-b4.0r1-19614	Medicago truncatula	4.0	siRNA24	chr2:8799710-8799891	872	1.012
mtr-b4.0r1-19615	Medicago truncatula	4.0	siRNA24	chr2:8801830-8802373	1073	1.245
mtr-b4.0r1-19616	Medicago truncatula	4.0	siRNA24	chr2:8804242-8805001	2343	2.719
mtr-b4.0r1-19617	Medicago truncatula	4.0	siRNA24	chr2:8807453-8807864	641	0.744
mtr-b4.0r1-19618	Medicago truncatula	4.0	siRNA24	chr2:8808957-8809530	2152	2.497
mtr-b4.0r1-19619	Medicago truncatula	4.0	siRNA24	chr2:8812216-8812319	521	0.605
mtr-b4.0r1-19620	Medicago truncatula	4.0	siRNA24	chr2:8813635-8813754	655	0.760
mtr-b4.0r1-19621	Medicago truncatula	4.0	siRNA24	chr2:8813821-8814502	2586	3.001
mtr-b4.0r1-19622	Medicago truncatula	4.0	siRNA24	chr2:8821515-8822298	10505	12.189
mtr-b4.0r1-19623	Medicago truncatula	4.0	siRNA24	chr2:8824192-8824523	2537	2.944
mtr-b4.0r1-19624	Medicago truncatula	4.0	siRNA24	chr2:8833891-8834418	1210	1.404
mtr-b4.0r1-19625	Medicago truncatula	4.0	siRNA24	chr2:8841981-8842525	1171	1.359
mtr-b4.0r1-19626	Medicago truncatula	4.0	siRNA24	chr2:8842974-8843255	3307	3.837
mtr-b4.0r1-19627	Medicago truncatula	4.0	siRNA24	chr2:8847406-8847854	1154	1.339
mtr-b4.0r1-19628	Medicago truncatula	4.0	siRNA24	chr2:8853997-8854222	376	0.436
mtr-b4.0r1-19629	Medicago truncatula	4.0	siRNA24	chr2:8855502-8855764	891	1.034
mtr-b4.0r1-19630	Medicago truncatula	4.0	siRNA24	chr2:8855982-8856249	4774	5.539
mtr-b4.0r1-19631	Medicago truncatula	4.0	siRNA24	chr2:8857419-8858009	2237	2.596
mtr-b4.0r1-19632	Medicago truncatula	4.0	siRNA24	chr2:8858464-8858772	2258	2.620
mtr-b4.0r1-19633	Medicago truncatula	4.0	siRNA24	chr2:8859261-8859542	924	1.072
mtr-b4.0r1-19634	Medicago truncatula	4.0	siRNA24	chr2:8859852-8860405	3977	4.615
mtr-b4.0r1-19635	Medicago truncatula	4.0	siRNA24	chr2:8861226-8862099	5957	6.912
mtr-b4.0r1-19636	Medicago truncatula	4.0	siRNA24	chr2:8862155-8862367	510	0.592
mtr-b4.0r1-19637	Medicago truncatula	4.0	siRNA24	chr2:8862562-8862838	2770	3.214
mtr-b4.0r1-19638	Medicago truncatula	4.0	siRNA24	chr2:8863361-8863523	823	0.955
mtr-b4.0r1-19639	Medicago truncatula	4.0	siRNA24	chr2:8872087-8873098	2542	2.950
mtr-b4.0r1-19640	Medicago truncatula	4.0	siRNA24	chr2:8874222-8874661	1982	2.300
mtr-b4.0r1-19641	Medicago truncatula	4.0	siRNA24	chr2:8876503-8876780	640	0.743
mtr-b4.0r1-19642	Medicago truncatula	4.0	OtherRNA	chr2:8881166-8881184	546	0.634
mtr-b4.0r1-19643	Medicago truncatula	4.0	OtherRNA	chr2:8884443-8884526	48889	56.728
mtr-b4.0r1-19644	Medicago truncatula	4.0	siRNA24	chr2:8885448-8885920	942	1.093
mtr-b4.0r1-19645	Medicago truncatula	4.0	siRNA24	chr2:8896237-8896728	2733	3.171
mtr-b4.0r1-19646	Medicago truncatula	4.0	siRNA24	chr2:8897661-8898000	1177	1.366
mtr-b4.0r1-19647	Medicago truncatula	4.0	siRNA24	chr2:8899458-8900494	1598	1.854
mtr-b4.0r1-19648	Medicago truncatula	4.0	siRNA24	chr2:8900573-8900805	432	0.501
mtr-b4.0r1-19649	Medicago truncatula	4.0	siRNA24	chr2:8900914-8901234	1172	1.360
mtr-b4.0r1-19650	Medicago truncatula	4.0	siRNA24	chr2:8901755-8901958	2239	2.598
mtr-b4.0r1-19651	Medicago truncatula	4.0	siRNA24	chr2:8904291-8904764	5322	6.175
mtr-b4.0r1-19652	Medicago truncatula	4.0	siRNA24	chr2:8904997-8905369	698	0.810
mtr-b4.0r1-19653	Medicago truncatula	4.0	siRNA24	chr2:8905418-8905821	731	0.848
mtr-b4.0r1-19654	Medicago truncatula	4.0	siRNA24	chr2:8906992-8907469	2125	2.466
mtr-b4.0r1-19655	Medicago truncatula	4.0	siRNA24	chr2:8907799-8908374	9365	10.867
mtr-b4.0r1-19656	Medicago truncatula	4.0	siRNA24	chr2:8911160-8911283	1322	1.534
mtr-b4.0r1-19657	Medicago truncatula	4.0	siRNA24	chr2:8911801-8911893	236	0.274
mtr-b4.0r1-19658	Medicago truncatula	4.0	siRNA24	chr2:8912890-8913259	1710	1.984
mtr-b4.0r1-19659	Medicago truncatula	4.0	siRNA24	chr2:8917503-8918043	3168	3.676
mtr-b4.0r1-19660	Medicago truncatula	4.0	siRNA24	chr2:8918987-8919902	8610	9.990
mtr-b4.0r1-19661	Medicago truncatula	4.0	siRNA24	chr2:8923468-8923594	386	0.448
mtr-b4.0r1-19662	Medicago truncatula	4.0	siRNA24	chr2:8924466-8924816	1567	1.818
mtr-b4.0r1-19663	Medicago truncatula	4.0	siRNA24	chr2:8925521-8925603	749	0.869
mtr-b4.0r1-19664	Medicago truncatula	4.0	OtherRNA	chr2:8926772-8927102	634	0.736
mtr-b4.0r1-19665	Medicago truncatula	4.0	siRNA24	chr2:8927143-8927338	1263	1.466
mtr-b4.0r1-19666	Medicago truncatula	4.0	siRNA24	chr2:8928416-8928560	775	0.899
mtr-b4.0r1-19667	Medicago truncatula	4.0	siRNA24	chr2:8929149-8929717	2482	2.880
mtr-b4.0r1-19668	Medicago truncatula	4.0	siRNA24	chr2:8931050-8931340	1382	1.604
mtr-b4.0r1-19669	Medicago truncatula	4.0	siRNA24	chr2:8934274-8934425	2174	2.523
mtr-b4.0r1-19670	Medicago truncatula	4.0	OtherRNA	chr2:8935192-8935209	710	0.824
mtr-b4.0r1-19671	Medicago truncatula	4.0	siRNA24	chr2:8940051-8941210	2091	2.426
mtr-b4.0r1-19672	Medicago truncatula	4.0	siRNA24	chr2:8945047-8945131	460	0.534
mtr-b4.0r1-19673	Medicago truncatula	4.0	siRNA24	chr2:8948324-8949038	3539	4.106
mtr-b4.0r1-19674	Medicago truncatula	4.0	siRNA24	chr2:8955576-8955805	1213	1.407
mtr-b4.0r1-19675	Medicago truncatula	4.0	siRNA24	chr2:8961249-8962562	4327	5.021
mtr-b4.0r1-19676	Medicago truncatula	4.0	OtherRNA	chr2:8962722-8963240	1081	1.254
mtr-b4.0r1-19677	Medicago truncatula	4.0	siRNA24	chr2:8964071-8964673	3313	3.844
mtr-b4.0r1-19678	Medicago truncatula	4.0	siRNA24	chr2:8971347-8972370	3521	4.086
mtr-b4.0r1-19679	Medicago truncatula	4.0	siRNA24	chr2:8973179-8973610	2349	2.726
mtr-b4.0r1-19680	Medicago truncatula	4.0	siRNA24	chr2:8983659-8983690	300	0.348
mtr-b4.0r1-19681	Medicago truncatula	4.0	siRNA24	chr2:8985628-8985845	778	0.903
mtr-b4.0r1-19682	Medicago truncatula	4.0	siRNA24	chr2:8988379-8988576	715	0.830
mtr-b4.0r1-19683	Medicago truncatula	4.0	siRNA24	chr2:8988713-8989010	708	0.822
mtr-b4.0r1-19684	Medicago truncatula	4.0	siRNA24	chr2:8989420-8989632	1173	1.361
mtr-b4.0r1-19685	Medicago truncatula	4.0	siRNA24	chr2:8992041-8992346	1718	1.993
mtr-b4.0r1-19686	Medicago truncatula	4.0	siRNA24	chr2:9000661-9000968	984	1.142
mtr-b4.0r1-19687	Medicago truncatula	4.0	siRNA24	chr2:9013612-9013897	2202	2.555
mtr-b4.0r1-19688	Medicago truncatula	4.0	siRNA24	chr2:9016469-9016601	476	0.552
mtr-b4.0r1-19689	Medicago truncatula	4.0	OtherRNA	chr2:9020770-9021064	1175	1.363
mtr-b4.0r1-19690	Medicago truncatula	4.0	siRNA24	chr2:9031248-9031531	1978	2.295
mtr-b4.0r1-19691	Medicago truncatula	4.0	siRNA24	chr2:9031964-9032310	2014	2.337
mtr-b4.0r1-19692	Medicago truncatula	4.0	siRNA24	chr2:9034771-9034973	475	0.551
mtr-b4.0r1-19693	Medicago truncatula	4.0	siRNA24	chr2:9040833-9041204	1100	1.276
mtr-b4.0r1-19694	Medicago truncatula	4.0	siRNA24	chr2:9041751-9042448	1329	1.542
mtr-b4.0r1-19695	Medicago truncatula	4.0	siRNA24	chr2:9043008-9043315	1632	1.894
mtr-b4.0r1-19696	Medicago truncatula	4.0	siRNA24	chr2:9045955-9046027	226	0.262
mtr-b4.0r1-19697	Medicago truncatula	4.0	siRNA24	chr2:9047398-9048203	2315	2.686
mtr-b4.0r1-19698	Medicago truncatula	4.0	siRNA24	chr2:9048251-9048452	550	0.638
mtr-b4.0r1-19699	Medicago truncatula	4.0	siRNA24	chr2:9048889-9049287	1284	1.490
mtr-b4.0r1-19700	Medicago truncatula	4.0	siRNA24	chr2:9049807-9050564	3511	4.074
mtr-b4.0r1-19701	Medicago truncatula	4.0	siRNA24	chr2:9050989-9051257	669	0.776
mtr-b4.0r1-19702	Medicago truncatula	4.0	siRNA24	chr2:9051647-9051980	1164	1.351
mtr-b4.0r1-19703	Medicago truncatula	4.0	siRNA24	chr2:9052372-9052489	547	0.635
mtr-b4.0r1-19704	Medicago truncatula	4.0	siRNA24	chr2:9056443-9056969	4590	5.326
mtr-b4.0r1-19705	Medicago truncatula	4.0	siRNA24	chr2:9058418-9058704	692	0.803
mtr-b4.0r1-19706	Medicago truncatula	4.0	siRNA24	chr2:9059157-9060112	6699	7.773
mtr-b4.0r1-19707	Medicago truncatula	4.0	siRNA24	chr2:9064567-9064989	3456	4.010
mtr-b4.0r1-19708	Medicago truncatula	4.0	siRNA24	chr2:9071145-9071567	665	0.772
mtr-b4.0r1-19709	Medicago truncatula	4.0	siRNA24	chr2:9072266-9072642	1590	1.845
mtr-b4.0r1-19710	Medicago truncatula	4.0	siRNA24	chr2:9073181-9073322	523	0.607
mtr-b4.0r1-19711	Medicago truncatula	4.0	siRNA24	chr2:9073902-9074078	1302	1.511
mtr-b4.0r1-19712	Medicago truncatula	4.0	siRNA24	chr2:9075824-9076100	1393	1.616
mtr-b4.0r1-19713	Medicago truncatula	4.0	siRNA24	chr2:9076294-9076516	1042	1.209
mtr-b4.0r1-19714	Medicago truncatula	4.0	OtherRNA	chr2:9084611-9084630	1052	1.221
mtr-b4.0r1-19715	Medicago truncatula	4.0	siRNA24	chr2:9087320-9087611	736	0.854
mtr-b4.0r1-19716	Medicago truncatula	4.0	siRNA24	chr2:9088648-9088812	896	1.040
mtr-b4.0r1-19717	Medicago truncatula	4.0	siRNA24	chr2:9089396-9089515	771	0.895
mtr-b4.0r1-19718	Medicago truncatula	4.0	MIRNA	chr2:9094328-9094550	895	1.038
mtr-b4.0r1-19719	Medicago truncatula	4.0	siRNA24	chr2:9104358-9104811	1630	1.891
mtr-b4.0r1-19720	Medicago truncatula	4.0	siRNA24	chr2:9104863-9104970	330	0.383
mtr-b4.0r1-19721	Medicago truncatula	4.0	siRNA24	chr2:9106213-9106418	526	0.610
mtr-b4.0r1-19722	Medicago truncatula	4.0	siRNA24	chr2:9106785-9106861	400	0.464
mtr-b4.0r1-19723	Medicago truncatula	4.0	OtherRNA	chr2:9107536-9107899	6687	7.759
mtr-b4.0r1-19724	Medicago truncatula	4.0	siRNA24	chr2:9110566-9111673	2771	3.215
mtr-b4.0r1-19725	Medicago truncatula	4.0	siRNA24	chr2:9112118-9112220	280	0.325
mtr-b4.0r1-19726	Medicago truncatula	4.0	siRNA24	chr2:9113003-9113441	1011	1.173
mtr-b4.0r1-19727	Medicago truncatula	4.0	siRNA24	chr2:9114326-9115046	964	1.119
mtr-b4.0r1-19728	Medicago truncatula	4.0	siRNA24	chr2:9116260-9116705	2390	2.773
mtr-b4.0r1-19729	Medicago truncatula	4.0	siRNA24	chr2:9119674-9119791	379	0.440
mtr-b4.0r1-19730	Medicago truncatula	4.0	siRNA24	chr2:9122148-9122178	382	0.443
mtr-b4.0r1-19731	Medicago truncatula	4.0	OtherRNA	chr2:9126030-9126046	146	0.169
mtr-b4.0r1-19732	Medicago truncatula	4.0	siRNA24	chr2:9128511-9128807	985	1.143
mtr-b4.0r1-19733	Medicago truncatula	4.0	siRNA24	chr2:9134483-9134605	797	0.925
mtr-b4.0r1-19734	Medicago truncatula	4.0	siRNA24	chr2:9142869-9143130	774	0.898
mtr-b4.0r1-19735	Medicago truncatula	4.0	siRNA24	chr2:9143524-9144282	4718	5.474
mtr-b4.0r1-19736	Medicago truncatula	4.0	siRNA24	chr2:9144640-9145924	6769	7.854
mtr-b4.0r1-19737	Medicago truncatula	4.0	siRNA24	chr2:9156894-9157858	14458	16.776
mtr-b4.0r1-19738	Medicago truncatula	4.0	siRNA24	chr2:9160188-9160646	986	1.144
mtr-b4.0r1-19739	Medicago truncatula	4.0	siRNA24	chr2:9163634-9163671	406	0.471
mtr-b4.0r1-19740	Medicago truncatula	4.0	siRNA24	chr2:9169148-9169367	583	0.676
mtr-b4.0r1-19741	Medicago truncatula	4.0	siRNA24	chr2:9172134-9172370	777	0.902
mtr-b4.0r1-19742	Medicago truncatula	4.0	siRNA24	chr2:9172977-9173176	1123	1.303
mtr-b4.0r1-19743	Medicago truncatula	4.0	siRNA24	chr2:9179994-9180778	2260	2.622
mtr-b4.0r1-19744	Medicago truncatula	4.0	siRNA24	chr2:9180833-9181021	772	0.896
mtr-b4.0r1-19745	Medicago truncatula	4.0	siRNA24	chr2:9193614-9193861	933	1.083
mtr-b4.0r1-19746	Medicago truncatula	4.0	siRNA24	chr2:9194181-9194305	476	0.552
mtr-b4.0r1-19747	Medicago truncatula	4.0	siRNA24	chr2:9194727-9195262	1134	1.316
mtr-b4.0r1-19748	Medicago truncatula	4.0	siRNA24	chr2:9198883-9199105	3294	3.822
mtr-b4.0r1-19749	Medicago truncatula	4.0	siRNA24	chr2:9200165-9200896	2751	3.192
mtr-b4.0r1-19750	Medicago truncatula	4.0	siRNA24	chr2:9201471-9201749	626	0.726
mtr-b4.0r1-19751	Medicago truncatula	4.0	siRNA24	chr2:9204287-9204762	1157	1.343
mtr-b4.0r1-19752	Medicago truncatula	4.0	siRNA24	chr2:9205044-9205656	3068	3.560
mtr-b4.0r1-19753	Medicago truncatula	4.0	siRNA24	chr2:9206760-9207316	2565	2.976
mtr-b4.0r1-19754	Medicago truncatula	4.0	siRNA24	chr2:9208162-9208286	577	0.670
mtr-b4.0r1-19755	Medicago truncatula	4.0	siRNA24	chr2:9211242-9211742	9164	10.633
mtr-b4.0r1-19756	Medicago truncatula	4.0	siRNA24	chr2:9216735-9217726	5724	6.642
mtr-b4.0r1-19757	Medicago truncatula	4.0	siRNA24	chr2:9218346-9218879	1576	1.829
mtr-b4.0r1-19758	Medicago truncatula	4.0	siRNA24	chr2:9219022-9219155	1172	1.360
mtr-b4.0r1-19759	Medicago truncatula	4.0	siRNA24	chr2:9219457-9219514	757	0.878
mtr-b4.0r1-19760	Medicago truncatula	4.0	siRNA24	chr2:9220810-9221256	2346	2.722
mtr-b4.0r1-19761	Medicago truncatula	4.0	siRNA24	chr2:9221876-9222211	3304	3.834
mtr-b4.0r1-19762	Medicago truncatula	4.0	siRNA24	chr2:9222581-9222799	966	1.121
mtr-b4.0r1-19763	Medicago truncatula	4.0	siRNA24	chr2:9223935-9223970	458	0.531
mtr-b4.0r1-19764	Medicago truncatula	4.0	siRNA24	chr2:9224535-9224715	1270	1.474
mtr-b4.0r1-19765	Medicago truncatula	4.0	siRNA24	chr2:9224992-9225592	1639	1.902
mtr-b4.0r1-19766	Medicago truncatula	4.0	OtherRNA	chr2:9227186-9227484	2468	2.864
mtr-b4.0r1-19767	Medicago truncatula	4.0	siRNA24	chr2:9227949-9228422	1161	1.347
mtr-b4.0r1-19768	Medicago truncatula	4.0	siRNA24	chr2:9230407-9230582	724	0.840
mtr-b4.0r1-19769	Medicago truncatula	4.0	siRNA24	chr2:9231163-9231509	5651	6.557
mtr-b4.0r1-19770	Medicago truncatula	4.0	OtherRNA	chr2:9233707-9234637	4557	5.288
mtr-b4.0r1-19771	Medicago truncatula	4.0	siRNA24	chr2:9238684-9239729	1977	2.294
mtr-b4.0r1-19772	Medicago truncatula	4.0	siRNA24	chr2:9259371-9259704	1483	1.721
mtr-b4.0r1-19773	Medicago truncatula	4.0	siRNA24	chr2:9261448-9261685	1358	1.576
mtr-b4.0r1-19774	Medicago truncatula	4.0	siRNA24	chr2:9262827-9262938	499	0.579
mtr-b4.0r1-19775	Medicago truncatula	4.0	siRNA24	chr2:9272442-9272579	562	0.652
mtr-b4.0r1-19776	Medicago truncatula	4.0	siRNA24	chr2:9275577-9275610	200	0.232
mtr-b4.0r1-19777	Medicago truncatula	4.0	OtherRNA	chr2:9287045-9287062	152	0.176
mtr-b4.0r1-19778	Medicago truncatula	4.0	siRNA24	chr2:9293090-9293460	724	0.840
mtr-b4.0r1-19779	Medicago truncatula	4.0	siRNA24	chr2:9304352-9304589	546	0.634
mtr-b4.0r1-19780	Medicago truncatula	4.0	siRNA24	chr2:9323756-9324132	794	0.921
mtr-b4.0r1-19781	Medicago truncatula	4.0	siRNA24	chr2:9329771-9330607	4694	5.447
mtr-b4.0r1-19782	Medicago truncatula	4.0	siRNA24	chr2:9330807-9331360	1272	1.476
mtr-b4.0r1-19783	Medicago truncatula	4.0	siRNA24	chr2:9357603-9358092	877	1.018
mtr-b4.0r1-19784	Medicago truncatula	4.0	siRNA24	chr2:9360680-9360978	2594	3.010
mtr-b4.0r1-19785	Medicago truncatula	4.0	siRNA24	chr2:9361427-9362284	3447	4.000
mtr-b4.0r1-19786	Medicago truncatula	4.0	siRNA24	chr2:9365989-9366132	426	0.494
mtr-b4.0r1-19787	Medicago truncatula	4.0	siRNA24	chr2:9366283-9367400	3536	4.103
mtr-b4.0r1-19788	Medicago truncatula	4.0	siRNA24	chr2:9367974-9368150	726	0.842
mtr-b4.0r1-19789	Medicago truncatula	4.0	siRNA24	chr2:9369572-9369699	273	0.317
mtr-b4.0r1-19790	Medicago truncatula	4.0	siRNA24	chr2:9369802-9370711	1845	2.141
mtr-b4.0r1-19791	Medicago truncatula	4.0	siRNA24	chr2:9371019-9371161	419	0.486
mtr-b4.0r1-19792	Medicago truncatula	4.0	siRNA24	chr2:9371266-9371435	413	0.479
mtr-b4.0r1-19793	Medicago truncatula	4.0	siRNA24	chr2:9371868-9372823	2611	3.030
mtr-b4.0r1-19794	Medicago truncatula	4.0	siRNA24	chr2:9373076-9373251	1046	1.214
mtr-b4.0r1-19795	Medicago truncatula	4.0	siRNA24	chr2:9374362-9374781	796	0.924
mtr-b4.0r1-19796	Medicago truncatula	4.0	siRNA24	chr2:9374967-9376164	4226	4.904
mtr-b4.0r1-19797	Medicago truncatula	4.0	siRNA24	chr2:9376728-9377039	1950	2.263
mtr-b4.0r1-19798	Medicago truncatula	4.0	siRNA24	chr2:9377422-9377845	1289	1.496
mtr-b4.0r1-19799	Medicago truncatula	4.0	siRNA24	chr2:9380096-9380620	1719	1.995
mtr-b4.0r1-19800	Medicago truncatula	4.0	siRNA24	chr2:9381313-9381450	651	0.755
mtr-b4.0r1-19801	Medicago truncatula	4.0	siRNA24	chr2:9384336-9385049	2544	2.952
mtr-b4.0r1-19802	Medicago truncatula	4.0	siRNA24	chr2:9385638-9386651	4208	4.883
mtr-b4.0r1-19803	Medicago truncatula	4.0	OtherRNA	chr2:9387038-9387618	1766	2.049
mtr-b4.0r1-19804	Medicago truncatula	4.0	siRNA24	chr2:9388594-9389033	3884	4.507
mtr-b4.0r1-19805	Medicago truncatula	4.0	siRNA24	chr2:9389405-9389539	493	0.572
mtr-b4.0r1-19806	Medicago truncatula	4.0	siRNA24	chr2:9390015-9390674	3503	4.065
mtr-b4.0r1-19807	Medicago truncatula	4.0	siRNA24	chr2:9390757-9391288	800	0.928
mtr-b4.0r1-19808	Medicago truncatula	4.0	siRNA24	chr2:9391712-9391808	691	0.802
mtr-b4.0r1-19809	Medicago truncatula	4.0	siRNA24	chr2:9392737-9393538	5114	5.934
mtr-b4.0r1-19810	Medicago truncatula	4.0	siRNA24	chr2:9400952-9401571	2834	3.288
mtr-b4.0r1-19811	Medicago truncatula	4.0	siRNA24	chr2:9408746-9409824	5328	6.182
mtr-b4.0r1-19812	Medicago truncatula	4.0	siRNA24	chr2:9411015-9411133	790	0.917
mtr-b4.0r1-19813	Medicago truncatula	4.0	OtherRNA	chr2:9411741-9412273	884	1.026
mtr-b4.0r1-19814	Medicago truncatula	4.0	OtherRNA	chr2:9413429-9413949	663	0.769
mtr-b4.0r1-19815	Medicago truncatula	4.0	siRNA24	chr2:9415650-9415918	1118	1.297
mtr-b4.0r1-19816	Medicago truncatula	4.0	siRNA24	chr2:9417161-9417442	1471	1.707
mtr-b4.0r1-19817	Medicago truncatula	4.0	siRNA24	chr2:9418180-9418666	4911	5.698
mtr-b4.0r1-19819	Medicago truncatula	4.0	siRNA24	chr2:9418840-9419132	1370	1.590
mtr-b4.0r1-19820	Medicago truncatula	4.0	siRNA24	chr2:9420324-9420846	2142	2.485
mtr-b4.0r1-19821	Medicago truncatula	4.0	siRNA24	chr2:9423778-9423994	2234	2.592
mtr-b4.0r1-19822	Medicago truncatula	4.0	siRNA24	chr2:9424557-9425271	2662	3.089
mtr-b4.0r1-19823	Medicago truncatula	4.0	siRNA24	chr2:9425555-9425867	1154	1.339
mtr-b4.0r1-19824	Medicago truncatula	4.0	siRNA24	chr2:9426758-9427302	2473	2.870
mtr-b4.0r1-19825	Medicago truncatula	4.0	siRNA24	chr2:9428834-9429434	6532	7.579
mtr-b4.0r1-19826	Medicago truncatula	4.0	siRNA24	chr2:9429585-9429680	782	0.907
mtr-b4.0r1-19827	Medicago truncatula	4.0	siRNA24	chr2:9430188-9431661	3202	3.715
mtr-b4.0r1-19828	Medicago truncatula	4.0	siRNA24	chr2:9431957-9432352	1074	1.246
mtr-b4.0r1-19829	Medicago truncatula	4.0	siRNA24	chr2:9438042-9438815	6719	7.796
mtr-b4.0r1-19830	Medicago truncatula	4.0	OtherRNA	chr2:9442644-9442660	239	0.277
mtr-b4.0r1-19831	Medicago truncatula	4.0	siRNA24	chr2:9445027-9445804	1536	1.782
mtr-b4.0r1-19832	Medicago truncatula	4.0	siRNA24	chr2:9446650-9447387	1114	1.293
mtr-b4.0r1-19833	Medicago truncatula	4.0	siRNA24	chr2:9447456-9447833	1535	1.781
mtr-b4.0r1-19834	Medicago truncatula	4.0	siRNA24	chr2:9448364-9448753	1321	1.533
mtr-b4.0r1-19835	Medicago truncatula	4.0	siRNA24	chr2:9448814-9449105	794	0.921
mtr-b4.0r1-19836	Medicago truncatula	4.0	siRNA24	chr2:9450215-9450682	1923	2.231
mtr-b4.0r1-19837	Medicago truncatula	4.0	siRNA24	chr2:9451150-9451447	2190	2.541
mtr-b4.0r1-19838	Medicago truncatula	4.0	siRNA24	chr2:9454646-9455079	1823	2.115
mtr-b4.0r1-19839	Medicago truncatula	4.0	siRNA24	chr2:9456394-9456751	2485	2.883
mtr-b4.0r1-19840	Medicago truncatula	4.0	siRNA24	chr2:9457939-9458177	754	0.875
mtr-b4.0r1-19841	Medicago truncatula	4.0	siRNA24	chr2:9458257-9458577	323	0.375
mtr-b4.0r1-19842	Medicago truncatula	4.0	siRNA24	chr2:9460133-9460760	2711	3.146
mtr-b4.0r1-19843	Medicago truncatula	4.0	siRNA24	chr2:9465563-9466042	2932	3.402
mtr-b4.0r1-19844	Medicago truncatula	4.0	siRNA24	chr2:9467528-9468102	1580	1.833
mtr-b4.0r1-19845	Medicago truncatula	4.0	siRNA24	chr2:9468932-9470321	3056	3.546
mtr-b4.0r1-19846	Medicago truncatula	4.0	siRNA24	chr2:9470599-9471045	2667	3.095
mtr-b4.0r1-19847	Medicago truncatula	4.0	siRNA24	chr2:9472705-9473725	2020	2.344
mtr-b4.0r1-19848	Medicago truncatula	4.0	siRNA24	chr2:9473909-9474155	927	1.076
mtr-b4.0r1-19849	Medicago truncatula	4.0	siRNA24	chr2:9474714-9474985	1523	1.767
mtr-b4.0r1-19850	Medicago truncatula	4.0	siRNA24	chr2:9475602-9477013	4579	5.313
mtr-b4.0r1-19851	Medicago truncatula	4.0	siRNA24	chr2:9477117-9477292	822	0.954
mtr-b4.0r1-19852	Medicago truncatula	4.0	OtherRNA	chr2:9483947-9484070	4604	5.342
mtr-b4.0r1-19853	Medicago truncatula	4.0	siRNA24	chr2:9490102-9490500	1693	1.964
mtr-b4.0r1-19854	Medicago truncatula	4.0	siRNA24	chr2:9491357-9491550	671	0.779
mtr-b4.0r1-19855	Medicago truncatula	4.0	siRNA24	chr2:9491828-9492684	2350	2.727
mtr-b4.0r1-19856	Medicago truncatula	4.0	siRNA24	chr2:9493096-9493854	6066	7.039
mtr-b4.0r1-19857	Medicago truncatula	4.0	OtherRNA	chr2:9524826-9524841	71	0.082
mtr-b4.0r1-19858	Medicago truncatula	4.0	siRNA24	chr2:9526299-9526755	9967	11.565
mtr-b4.0r1-19859	Medicago truncatula	4.0	siRNA24	chr2:9534597-9534944	1107	1.284
mtr-b4.0r1-19860	Medicago truncatula	4.0	siRNA24	chr2:9535237-9535292	404	0.469
mtr-b4.0r1-19861	Medicago truncatula	4.0	siRNA24	chr2:9535709-9536154	868	1.007
mtr-b4.0r1-19862	Medicago truncatula	4.0	siRNA24	chr2:9536915-9537144	823	0.955
mtr-b4.0r1-19863	Medicago truncatula	4.0	siRNA24	chr2:9538419-9539183	3850	4.467
mtr-b4.0r1-19864	Medicago truncatula	4.0	siRNA24	chr2:9540070-9540491	5497	6.378
mtr-b4.0r1-19865	Medicago truncatula	4.0	siRNA24	chr2:9540874-9541313	5442	6.315
mtr-b4.0r1-19866	Medicago truncatula	4.0	siRNA24	chr2:9541864-9542196	4645	5.390
mtr-b4.0r1-19867	Medicago truncatula	4.0	siRNA24	chr2:9545920-9545953	366	0.425
mtr-b4.0r1-19868	Medicago truncatula	4.0	siRNA24	chr2:9548359-9548721	927	1.076
mtr-b4.0r1-19869	Medicago truncatula	4.0	OtherRNA	chr2:9550852-9550963	219	0.254
mtr-b4.0r1-19870	Medicago truncatula	4.0	siRNA24	chr2:9558433-9558911	1478	1.715
mtr-b4.0r1-19871	Medicago truncatula	4.0	siRNA24	chr2:9561867-9562473	1420	1.648
mtr-b4.0r1-19872	Medicago truncatula	4.0	siRNA24	chr2:9563393-9563593	1692	1.963
mtr-b4.0r1-19873	Medicago truncatula	4.0	siRNA24	chr2:9564513-9564672	1085	1.259
mtr-b4.0r1-19874	Medicago truncatula	4.0	siRNA24	chr2:9565140-9565400	870	1.009
mtr-b4.0r1-19875	Medicago truncatula	4.0	siRNA24	chr2:9565565-9565740	610	0.708
mtr-b4.0r1-19876	Medicago truncatula	4.0	siRNA24	chr2:9569304-9569694	1769	2.053
mtr-b4.0r1-19877	Medicago truncatula	4.0	siRNA24	chr2:9570228-9570524	3997	4.638
mtr-b4.0r1-19878	Medicago truncatula	4.0	siRNA24	chr2:9571529-9571844	1038	1.204
mtr-b4.0r1-19879	Medicago truncatula	4.0	siRNA24	chr2:9572718-9572849	1405	1.630
mtr-b4.0r1-19880	Medicago truncatula	4.0	siRNA24	chr2:9577314-9578017	1608	1.866
mtr-b4.0r1-19881	Medicago truncatula	4.0	siRNA24	chr2:9578654-9578953	892	1.035
mtr-b4.0r1-19882	Medicago truncatula	4.0	siRNA24	chr2:9581227-9582086	4658	5.405
mtr-b4.0r1-19883	Medicago truncatula	4.0	siRNA24	chr2:9582989-9584348	7781	9.029
mtr-b4.0r1-19884	Medicago truncatula	4.0	siRNA24	chr2:9585902-9586483	2513	2.916
mtr-b4.0r1-19885	Medicago truncatula	4.0	siRNA24	chr2:9586611-9586886	6388	7.412
mtr-b4.0r1-19886	Medicago truncatula	4.0	siRNA24	chr2:9588075-9588110	650	0.754
mtr-b4.0r1-19887	Medicago truncatula	4.0	siRNA24	chr2:9589413-9589581	466	0.541
mtr-b4.0r1-19888	Medicago truncatula	4.0	siRNA24	chr2:9591572-9592111	1662	1.928
mtr-b4.0r1-19889	Medicago truncatula	4.0	siRNA24	chr2:9592922-9593348	4048	4.697
mtr-b4.0r1-19890	Medicago truncatula	4.0	siRNA24	chr2:9596030-9596295	1912	2.219
mtr-b4.0r1-19891	Medicago truncatula	4.0	OtherRNA	chr2:9596920-9597005	5522	6.407
mtr-b4.0r1-19892	Medicago truncatula	4.0	siRNA24	chr2:9597356-9597861	1847	2.143
mtr-b4.0r1-19893	Medicago truncatula	4.0	siRNA24	chr2:9598081-9598415	4271	4.956
mtr-b4.0r1-19894	Medicago truncatula	4.0	siRNA24	chr2:9600443-9600713	2511	2.914
mtr-b4.0r1-19895	Medicago truncatula	4.0	siRNA24	chr2:9601165-9601619	4290	4.978
mtr-b4.0r1-19896	Medicago truncatula	4.0	siRNA24	chr2:9601852-9602575	5604	6.503
mtr-b4.0r1-19897	Medicago truncatula	4.0	siRNA24	chr2:9606660-9607165	2482	2.880
mtr-b4.0r1-19898	Medicago truncatula	4.0	OtherRNA	chr2:9611392-9611709	23461	27.223
mtr-b4.0r1-19899	Medicago truncatula	4.0	siRNA24	chr2:9612439-9613231	2385	2.767
mtr-b4.0r1-19900	Medicago truncatula	4.0	siRNA24	chr2:9613406-9613946	1365	1.584
mtr-b4.0r1-19901	Medicago truncatula	4.0	siRNA24	chr2:9614037-9614174	1358	1.576
mtr-b4.0r1-19902	Medicago truncatula	4.0	siRNA24	chr2:9615540-9616215	4053	4.703
mtr-b4.0r1-19903	Medicago truncatula	4.0	siRNA24	chr2:9616916-9617557	1955	2.268
mtr-b4.0r1-19904	Medicago truncatula	4.0	siRNA24	chr2:9618304-9618526	1147	1.331
mtr-b4.0r1-19905	Medicago truncatula	4.0	siRNA24	chr2:9618634-9619167	1501	1.742
mtr-b4.0r1-19906	Medicago truncatula	4.0	siRNA24	chr2:9621914-9622093	619	0.718
mtr-b4.0r1-19907	Medicago truncatula	4.0	siRNA24	chr2:9623744-9624126	1497	1.737
mtr-b4.0r1-19908	Medicago truncatula	4.0	siRNA24	chr2:9625324-9626225	5442	6.315
mtr-b4.0r1-19909	Medicago truncatula	4.0	siRNA24	chr2:9626718-9627104	2974	3.451
mtr-b4.0r1-19910	Medicago truncatula	4.0	siRNA24	chr2:9630557-9630783	5662	6.570
mtr-b4.0r1-19911	Medicago truncatula	4.0	OtherRNA	chr2:9631457-9632163	3603	4.181
mtr-b4.0r1-19912	Medicago truncatula	4.0	siRNA24	chr2:9632417-9632577	386	0.448
mtr-b4.0r1-19913	Medicago truncatula	4.0	siRNA24	chr2:9632735-9632789	480	0.557
mtr-b4.0r1-19914	Medicago truncatula	4.0	siRNA24	chr2:9634319-9634535	734	0.852
mtr-b4.0r1-19915	Medicago truncatula	4.0	siRNA24	chr2:9634887-9635715	3371	3.911
mtr-b4.0r1-19916	Medicago truncatula	4.0	siRNA24	chr2:9639909-9640362	1380	1.601
mtr-b4.0r1-19917	Medicago truncatula	4.0	siRNA24	chr2:9640934-9641342	3833	4.448
mtr-b4.0r1-19918	Medicago truncatula	4.0	siRNA24	chr2:9647092-9647390	677	0.786
mtr-b4.0r1-19919	Medicago truncatula	4.0	siRNA24	chr2:9647461-9648035	3131	3.633
mtr-b4.0r1-19920	Medicago truncatula	4.0	siRNA24	chr2:9660011-9660401	1124	1.304
mtr-b4.0r1-19921	Medicago truncatula	4.0	siRNA24	chr2:9660641-9661167	2022	2.346
mtr-b4.0r1-19922	Medicago truncatula	4.0	siRNA24	chr2:9661951-9662285	1706	1.980
mtr-b4.0r1-19923	Medicago truncatula	4.0	siRNA24	chr2:9664906-9664932	253	0.294
mtr-b4.0r1-19924	Medicago truncatula	4.0	siRNA24	chr2:9669250-9669746	1312	1.522
mtr-b4.0r1-19925	Medicago truncatula	4.0	siRNA24	chr2:9674842-9675267	18814	21.831
mtr-b4.0r1-19926	Medicago truncatula	4.0	siRNA24	chr2:9675806-9675994	974	1.130
mtr-b4.0r1-19927	Medicago truncatula	4.0	siRNA24	chr2:9676249-9676363	359	0.417
mtr-b4.0r1-19928	Medicago truncatula	4.0	siRNA24	chr2:9682610-9682843	765	0.888
mtr-b4.0r1-19929	Medicago truncatula	4.0	siRNA24	chr2:9683696-9685799	6579	7.634
mtr-b4.0r1-19930	Medicago truncatula	4.0	siRNA24	chr2:9689322-9690507	4798	5.567
mtr-b4.0r1-19931	Medicago truncatula	4.0	siRNA24	chr2:9693377-9694006	1355	1.572
mtr-b4.0r1-19932	Medicago truncatula	4.0	siRNA24	chr2:9694733-9695136	1079	1.252
mtr-b4.0r1-19933	Medicago truncatula	4.0	siRNA24	chr2:9698315-9698516	1036	1.202
mtr-b4.0r1-19934	Medicago truncatula	4.0	siRNA24	chr2:9700385-9701100	6522	7.568
mtr-b4.0r1-19935	Medicago truncatula	4.0	siRNA24	chr2:9701922-9702309	2936	3.407
mtr-b4.0r1-19936	Medicago truncatula	4.0	siRNA24	chr2:9706745-9706792	267	0.310
mtr-b4.0r1-19937	Medicago truncatula	4.0	siRNA24	chr2:9706872-9707847	3799	4.408
mtr-b4.0r1-19938	Medicago truncatula	4.0	siRNA24	chr2:9708604-9708822	728	0.845
mtr-b4.0r1-19939	Medicago truncatula	4.0	siRNA24	chr2:9709775-9710330	6777	7.864
mtr-b4.0r1-19940	Medicago truncatula	4.0	siRNA24	chr2:9711109-9711476	1914	2.221
mtr-b4.0r1-19941	Medicago truncatula	4.0	siRNA24	chr2:9711550-9711618	149	0.173
mtr-b4.0r1-19942	Medicago truncatula	4.0	siRNA24	chr2:9711732-9711999	871	1.011
mtr-b4.0r1-19943	Medicago truncatula	4.0	siRNA24	chr2:9712837-9713231	1401	1.626
mtr-b4.0r1-19944	Medicago truncatula	4.0	siRNA24	chr2:9713313-9714175	4091	4.747
mtr-b4.0r1-19945	Medicago truncatula	4.0	siRNA24	chr2:9715234-9716124	2939	3.410
mtr-b4.0r1-19946	Medicago truncatula	4.0	siRNA24	chr2:9716243-9716598	4355	5.053
mtr-b4.0r1-19947	Medicago truncatula	4.0	siRNA24	chr2:9717061-9717648	2646	3.070
mtr-b4.0r1-19948	Medicago truncatula	4.0	siRNA24	chr2:9718006-9718543	2217	2.572
mtr-b4.0r1-19949	Medicago truncatula	4.0	siRNA24	chr2:9719749-9720637	3945	4.578
mtr-b4.0r1-19950	Medicago truncatula	4.0	siRNA24	chr2:9721104-9721373	1470	1.706
mtr-b4.0r1-19951	Medicago truncatula	4.0	siRNA24	chr2:9721935-9722322	1679	1.948
mtr-b4.0r1-19952	Medicago truncatula	4.0	siRNA24	chr2:9723008-9723234	1460	1.694
mtr-b4.0r1-19953	Medicago truncatula	4.0	siRNA24	chr2:9723382-9723681	1129	1.310
mtr-b4.0r1-19954	Medicago truncatula	4.0	siRNA24	chr2:9724639-9725339	1920	2.228
mtr-b4.0r1-19955	Medicago truncatula	4.0	siRNA24	chr2:9729766-9730270	1649	1.913
mtr-b4.0r1-19956	Medicago truncatula	4.0	siRNA24	chr2:9730405-9730630	1433	1.663
mtr-b4.0r1-19957	Medicago truncatula	4.0	siRNA24	chr2:9733350-9733973	1316	1.527
mtr-b4.0r1-19958	Medicago truncatula	4.0	siRNA24	chr2:9740887-9741228	645	0.748
mtr-b4.0r1-19959	Medicago truncatula	4.0	siRNA24	chr2:9758777-9759137	322	0.374
mtr-b4.0r1-19960	Medicago truncatula	4.0	siRNA24	chr2:9759989-9760219	606	0.703
mtr-b4.0r1-19961	Medicago truncatula	4.0	siRNA24	chr2:9776315-9776376	495	0.574
mtr-b4.0r1-19962	Medicago truncatula	4.0	siRNA24	chr2:9779488-9779552	329	0.382
mtr-b4.0r1-19963	Medicago truncatula	4.0	siRNA24	chr2:9785594-9785886	723	0.839
mtr-b4.0r1-19964	Medicago truncatula	4.0	siRNA24	chr2:9786558-9787000	548	0.636
mtr-b4.0r1-19965	Medicago truncatula	4.0	siRNA24	chr2:9787650-9787812	521	0.605
mtr-b4.0r1-19966	Medicago truncatula	4.0	OtherRNA	chr2:9791011-9791027	891	1.034
mtr-b4.0r1-19967	Medicago truncatula	4.0	siRNA24	chr2:9792595-9793072	926	1.074
mtr-b4.0r1-19968	Medicago truncatula	4.0	siRNA24	chr2:9796828-9797081	1922	2.230
mtr-b4.0r1-19969	Medicago truncatula	4.0	siRNA24	chr2:9797642-9797748	589	0.683
mtr-b4.0r1-19970	Medicago truncatula	4.0	siRNA24	chr2:9800293-9800794	1984	2.302
mtr-b4.0r1-19971	Medicago truncatula	4.0	siRNA24	chr2:9801644-9801990	1480	1.717
mtr-b4.0r1-19972	Medicago truncatula	4.0	siRNA24	chr2:9808884-9809203	935	1.085
mtr-b4.0r1-19973	Medicago truncatula	4.0	siRNA24	chr2:9810068-9810742	2597	3.013
mtr-b4.0r1-19974	Medicago truncatula	4.0	siRNA24	chr2:9823678-9824478	1866	2.165
mtr-b4.0r1-19975	Medicago truncatula	4.0	siRNA24	chr2:9826666-9827091	850	0.986
mtr-b4.0r1-19976	Medicago truncatula	4.0	siRNA24	chr2:9827350-9827507	325	0.377
mtr-b4.0r1-19977	Medicago truncatula	4.0	siRNA24	chr2:9828957-9829644	1612	1.870
mtr-b4.0r1-19978	Medicago truncatula	4.0	siRNA24	chr2:9833912-9834203	1424	1.652
mtr-b4.0r1-19979	Medicago truncatula	4.0	siRNA24	chr2:9834341-9834791	2983	3.461
mtr-b4.0r1-19980	Medicago truncatula	4.0	siRNA24	chr2:9838971-9839203	796	0.924
mtr-b4.0r1-19981	Medicago truncatula	4.0	siRNA24	chr2:9841485-9841696	423	0.491
mtr-b4.0r1-19982	Medicago truncatula	4.0	siRNA24	chr2:9843447-9843673	2650	3.075
mtr-b4.0r1-19983	Medicago truncatula	4.0	siRNA24	chr2:9844678-9845222	2438	2.829
mtr-b4.0r1-19984	Medicago truncatula	4.0	siRNA24	chr2:9845508-9846552	4154	4.820
mtr-b4.0r1-19985	Medicago truncatula	4.0	siRNA24	chr2:9847031-9847618	1228	1.425
mtr-b4.0r1-19986	Medicago truncatula	4.0	siRNA24	chr2:9847937-9848476	10060	11.673
mtr-b4.0r1-19987	Medicago truncatula	4.0	siRNA24	chr2:9849386-9849782	3137	3.640
mtr-b4.0r1-19988	Medicago truncatula	4.0	siRNA24	chr2:9851015-9851957	2009	2.331
mtr-b4.0r1-19989	Medicago truncatula	4.0	siRNA24	chr2:9852188-9852414	416	0.483
mtr-b4.0r1-19990	Medicago truncatula	4.0	siRNA24	chr2:9852657-9853088	2675	3.104
mtr-b4.0r1-19991	Medicago truncatula	4.0	siRNA24	chr2:9872487-9872853	1645	1.909
mtr-b4.0r1-19992	Medicago truncatula	4.0	siRNA24	chr2:9877057-9877411	1653	1.918
mtr-b4.0r1-19993	Medicago truncatula	4.0	siRNA24	chr2:9879982-9880881	2862	3.321
mtr-b4.0r1-19994	Medicago truncatula	4.0	siRNA24	chr2:9881315-9881600	1220	1.416
mtr-b4.0r1-19995	Medicago truncatula	4.0	siRNA24	chr2:9891659-9891863	3199	3.712
mtr-b4.0r1-19996	Medicago truncatula	4.0	siRNA24	chr2:9892117-9892691	1992	2.311
mtr-b4.0r1-19997	Medicago truncatula	4.0	siRNA24	chr2:9893274-9894137	1740	2.019
mtr-b4.0r1-19998	Medicago truncatula	4.0	siRNA24	chr2:9895530-9895966	1386	1.608
mtr-b4.0r1-19999	Medicago truncatula	4.0	siRNA24	chr2:9905532-9905700	478	0.555
mtr-b4.0r1-20000	Medicago truncatula	4.0	siRNA24	chr2:9910118-9910566	2463	2.858
mtr-b4.0r1-20001	Medicago truncatula	4.0	siRNA24	chr2:9910834-9911171	1291	1.498
mtr-b4.0r1-20002	Medicago truncatula	4.0	siRNA24	chr2:9913249-9913597	926	1.074
mtr-b4.0r1-20003	Medicago truncatula	4.0	siRNA24	chr2:9914123-9914348	1222	1.418
mtr-b4.0r1-20004	Medicago truncatula	4.0	siRNA24	chr2:9927794-9928067	1880	2.181
mtr-b4.0r1-20005	Medicago truncatula	4.0	siRNA24	chr2:9929405-9929630	435	0.505
mtr-b4.0r1-20006	Medicago truncatula	4.0	siRNA24	chr2:9929720-9930197	2446	2.838
mtr-b4.0r1-20007	Medicago truncatula	4.0	siRNA24	chr2:9930909-9931083	786	0.912
mtr-b4.0r1-20008	Medicago truncatula	4.0	siRNA24	chr2:9933375-9933616	274	0.318
mtr-b4.0r1-20009	Medicago truncatula	4.0	siRNA24	chr2:9936179-9937003	3002	3.483
mtr-b4.0r1-20010	Medicago truncatula	4.0	siRNA24	chr2:9937473-9937589	1414	1.641
mtr-b4.0r1-20011	Medicago truncatula	4.0	siRNA24	chr2:9944524-9945440	5369	6.230
mtr-b4.0r1-20012	Medicago truncatula	4.0	siRNA24	chr2:9946518-9947573	2938	3.409
mtr-b4.0r1-20013	Medicago truncatula	4.0	siRNA24	chr2:9949171-9950703	9020	10.466
mtr-b4.0r1-20014	Medicago truncatula	4.0	siRNA24	chr2:9951959-9952304	7027	8.154
mtr-b4.0r1-20015	Medicago truncatula	4.0	OtherRNA	chr2:9953876-9953892	426	0.494
mtr-b4.0r1-20016	Medicago truncatula	4.0	siRNA24	chr2:9958629-9959358	3749	4.350
mtr-b4.0r1-20017	Medicago truncatula	4.0	siRNA24	chr2:9961585-9961727	742	0.861
mtr-b4.0r1-20018	Medicago truncatula	4.0	siRNA24	chr2:9962211-9962397	486	0.564
mtr-b4.0r1-20019	Medicago truncatula	4.0	siRNA24	chr2:9963043-9963343	5053	5.863
mtr-b4.0r1-20020	Medicago truncatula	4.0	siRNA24	chr2:9963652-9963965	3860	4.479
mtr-b4.0r1-20021	Medicago truncatula	4.0	siRNA24	chr2:9964452-9964890	1642	1.905
mtr-b4.0r1-20022	Medicago truncatula	4.0	siRNA24	chr2:9966462-9966497	358	0.415
mtr-b4.0r1-20023	Medicago truncatula	4.0	siRNA24	chr2:9973682-9974833	3157	3.663
mtr-b4.0r1-20024	Medicago truncatula	4.0	siRNA24	chr2:9975576-9976187	3738	4.337
mtr-b4.0r1-20025	Medicago truncatula	4.0	siRNA24	chr2:9976362-9976976	2086	2.420
mtr-b4.0r1-20026	Medicago truncatula	4.0	siRNA24	chr2:9977590-9977799	403	0.468
mtr-b4.0r1-20027	Medicago truncatula	4.0	siRNA24	chr2:9978274-9978584	2014	2.337
mtr-b4.0r1-20028	Medicago truncatula	4.0	siRNA24	chr2:9978753-9979287	1352	1.569
mtr-b4.0r1-20029	Medicago truncatula	4.0	siRNA24	chr2:9981924-9982962	18240	21.164
mtr-b4.0r1-20030	Medicago truncatula	4.0	siRNA24	chr2:9985010-9985300	2077	2.410
mtr-b4.0r1-20031	Medicago truncatula	4.0	siRNA24	chr2:9987890-9988560	1342	1.557
mtr-b4.0r1-20032	Medicago truncatula	4.0	siRNA24	chr2:9990832-9991604	2114	2.453
mtr-b4.0r1-20033	Medicago truncatula	4.0	siRNA24	chr2:9992406-9992636	1256	1.457
mtr-b4.0r1-20034	Medicago truncatula	4.0	siRNA24	chr2:9992680-9993388	7122	8.264
mtr-b4.0r1-20035	Medicago truncatula	4.0	siRNA24	chr2:10000736-10001004	1110	1.288
mtr-b4.0r1-20036	Medicago truncatula	4.0	siRNA24	chr2:10001334-10001796	1236	1.434
mtr-b4.0r1-20037	Medicago truncatula	4.0	siRNA24	chr2:10003424-10004343	2189	2.540
mtr-b4.0r1-20038	Medicago truncatula	4.0	siRNA24	chr2:10004989-10005324	1521	1.765
mtr-b4.0r1-20039	Medicago truncatula	4.0	siRNA24	chr2:10009545-10010659	3230	3.748
mtr-b4.0r1-20040	Medicago truncatula	4.0	siRNA24	chr2:10011411-10011791	1597	1.853
mtr-b4.0r1-20041	Medicago truncatula	4.0	OtherRNA	chr2:10018789-10019115	1211	1.405
mtr-b4.0r1-20042	Medicago truncatula	4.0	siRNA24	chr2:10021695-10022296	1126	1.307
mtr-b4.0r1-20043	Medicago truncatula	4.0	siRNA24	chr2:10023093-10023278	794	0.921
mtr-b4.0r1-20044	Medicago truncatula	4.0	siRNA24	chr2:10025465-10025646	785	0.911
mtr-b4.0r1-20045	Medicago truncatula	4.0	siRNA24	chr2:10026037-10026350	2279	2.644
mtr-b4.0r1-20046	Medicago truncatula	4.0	siRNA24	chr2:10026638-10026773	828	0.961
mtr-b4.0r1-20047	Medicago truncatula	4.0	siRNA24	chr2:10057527-10057700	667	0.774
mtr-b4.0r1-20048	Medicago truncatula	4.0	siRNA24	chr2:10066515-10066759	1275	1.479
mtr-b4.0r1-20049	Medicago truncatula	4.0	siRNA24	chr2:10069191-10069745	759	0.881
mtr-b4.0r1-20050	Medicago truncatula	4.0	siRNA24	chr2:10071217-10071402	340	0.395
mtr-b4.0r1-20051	Medicago truncatula	4.0	siRNA24	chr2:10076814-10076943	1080	1.253
mtr-b4.0r1-20052	Medicago truncatula	4.0	siRNA24	chr2:10080130-10080966	1988	2.307
mtr-b4.0r1-20053	Medicago truncatula	4.0	siRNA24	chr2:10085654-10086008	1878	2.179
mtr-b4.0r1-20054	Medicago truncatula	4.0	siRNA24	chr2:10087348-10087705	1517	1.760
mtr-b4.0r1-20055	Medicago truncatula	4.0	siRNA24	chr2:10090803-10090922	413	0.479
mtr-b4.0r1-20056	Medicago truncatula	4.0	siRNA24	chr2:10094093-10094857	2511	2.914
mtr-b4.0r1-20057	Medicago truncatula	4.0	siRNA24	chr2:10098025-10098496	2007	2.329
mtr-b4.0r1-20058	Medicago truncatula	4.0	siRNA24	chr2:10104894-10105079	1603	1.860
mtr-b4.0r1-20059	Medicago truncatula	4.0	siRNA24	chr2:10106524-10106731	1440	1.671
mtr-b4.0r1-20060	Medicago truncatula	4.0	siRNA24	chr2:10108853-10109240	600	0.696
mtr-b4.0r1-20061	Medicago truncatula	4.0	siRNA24	chr2:10109591-10110117	2775	3.220
mtr-b4.0r1-20062	Medicago truncatula	4.0	siRNA24	chr2:10110730-10110884	786	0.912
mtr-b4.0r1-20063	Medicago truncatula	4.0	OtherRNA	chr2:10111007-10111115	1675	1.944
mtr-b4.0r1-20064	Medicago truncatula	4.0	siRNA24	chr2:10112889-10112940	330	0.383
mtr-b4.0r1-20065	Medicago truncatula	4.0	siRNA24	chr2:10116291-10116661	759	0.881
mtr-b4.0r1-20066	Medicago truncatula	4.0	siRNA24	chr2:10121275-10121582	1301	1.510
mtr-b4.0r1-20067	Medicago truncatula	4.0	MIRNA	chr2:10123125-10123213	3707	4.301
mtr-b4.0r1-20068	Medicago truncatula	4.0	siRNA24	chr2:10123705-10124132	1772	2.056
mtr-b4.0r1-20069	Medicago truncatula	4.0	siRNA24	chr2:10124453-10125659	5799	6.729
mtr-b4.0r1-20070	Medicago truncatula	4.0	siRNA24	chr2:10125977-10126380	1189	1.380
mtr-b4.0r1-20071	Medicago truncatula	4.0	siRNA24	chr2:10126465-10127625	5887	6.831
mtr-b4.0r1-20072	Medicago truncatula	4.0	siRNA24	chr2:10130120-10131129	3201	3.714
mtr-b4.0r1-20073	Medicago truncatula	4.0	siRNA24	chr2:10131638-10131940	18432	21.387
mtr-b4.0r1-20074	Medicago truncatula	4.0	siRNA24	chr2:10135997-10137509	6198	7.192
mtr-b4.0r1-20075	Medicago truncatula	4.0	siRNA24	chr2:10137632-10138518	2334	2.708
mtr-b4.0r1-20076	Medicago truncatula	4.0	siRNA24	chr2:10139874-10141417	4810	5.581
mtr-b4.0r1-20077	Medicago truncatula	4.0	siRNA24	chr2:10152709-10152893	1405	1.630
mtr-b4.0r1-20078	Medicago truncatula	4.0	siRNA24	chr2:10153959-10154356	2107	2.445
mtr-b4.0r1-20079	Medicago truncatula	4.0	siRNA24	chr2:10154747-10155104	3270	3.794
mtr-b4.0r1-20080	Medicago truncatula	4.0	siRNA24	chr2:10155456-10155788	1399	1.623
mtr-b4.0r1-20081	Medicago truncatula	4.0	siRNA24	chr2:10157437-10157739	1166	1.353
mtr-b4.0r1-20082	Medicago truncatula	4.0	siRNA24	chr2:10159536-10160607	6056	7.027
mtr-b4.0r1-20083	Medicago truncatula	4.0	siRNA24	chr2:10162503-10163126	1407	1.633
mtr-b4.0r1-20084	Medicago truncatula	4.0	siRNA24	chr2:10163412-10163653	1282	1.488
mtr-b4.0r1-20085	Medicago truncatula	4.0	siRNA24	chr2:10164213-10164422	817	0.948
mtr-b4.0r1-20086	Medicago truncatula	4.0	siRNA24	chr2:10164896-10165426	969	1.124
mtr-b4.0r1-20087	Medicago truncatula	4.0	siRNA24	chr2:10165610-10165908	616	0.715
mtr-b4.0r1-20088	Medicago truncatula	4.0	siRNA24	chr2:10166018-10166043	302	0.350
mtr-b4.0r1-20089	Medicago truncatula	4.0	siRNA24	chr2:10166142-10166405	1137	1.319
mtr-b4.0r1-20090	Medicago truncatula	4.0	siRNA24	chr2:10172804-10174321	4581	5.315
mtr-b4.0r1-20091	Medicago truncatula	4.0	siRNA24	chr2:10174468-10174809	1297	1.505
mtr-b4.0r1-20092	Medicago truncatula	4.0	siRNA24	chr2:10175473-10175774	1511	1.753
mtr-b4.0r1-20093	Medicago truncatula	4.0	siRNA24	chr2:10176907-10177083	492	0.571
mtr-b4.0r1-20094	Medicago truncatula	4.0	siRNA24	chr2:10177321-10177559	546	0.634
mtr-b4.0r1-20095	Medicago truncatula	4.0	siRNA24	chr2:10180137-10180459	6862	7.962
mtr-b4.0r1-20096	Medicago truncatula	4.0	siRNA24	chr2:10180830-10181315	1130	1.311
mtr-b4.0r1-20097	Medicago truncatula	4.0	siRNA24	chr2:10181744-10182320	4236	4.915
mtr-b4.0r1-20098	Medicago truncatula	4.0	siRNA24	chr2:10183281-10183998	3070	3.562
mtr-b4.0r1-20099	Medicago truncatula	4.0	siRNA24	chr2:10185356-10185851	2578	2.991
mtr-b4.0r1-20100	Medicago truncatula	4.0	siRNA24	chr2:10186938-10187419	1021	1.185
mtr-b4.0r1-20101	Medicago truncatula	4.0	siRNA24	chr2:10193911-10194491	7715	8.952
mtr-b4.0r1-20102	Medicago truncatula	4.0	siRNA24	chr2:10194931-10195069	697	0.809
mtr-b4.0r1-20103	Medicago truncatula	4.0	siRNA24	chr2:10195494-10195974	2509	2.911
mtr-b4.0r1-20104	Medicago truncatula	4.0	OtherRNA	chr2:10199524-10199542	1907	2.213
mtr-b4.0r1-20105	Medicago truncatula	4.0	siRNA24	chr2:10202719-10202901	1361	1.579
mtr-b4.0r1-20106	Medicago truncatula	4.0	siRNA24	chr2:10203127-10203488	847	0.983
mtr-b4.0r1-20107	Medicago truncatula	4.0	siRNA24	chr2:10204068-10204349	1444	1.676
mtr-b4.0r1-20108	Medicago truncatula	4.0	siRNA24	chr2:10204879-10205201	2284	2.650
mtr-b4.0r1-20109	Medicago truncatula	4.0	siRNA24	chr2:10206593-10207204	1422	1.650
mtr-b4.0r1-20110	Medicago truncatula	4.0	siRNA24	chr2:10207299-10207777	1951	2.264
mtr-b4.0r1-20111	Medicago truncatula	4.0	siRNA24	chr2:10208308-10208526	751	0.871
mtr-b4.0r1-20112	Medicago truncatula	4.0	siRNA24	chr2:10210163-10210718	849	0.985
mtr-b4.0r1-20113	Medicago truncatula	4.0	siRNA24	chr2:10215941-10216254	3643	4.227
mtr-b4.0r1-20114	Medicago truncatula	4.0	siRNA24	chr2:10216405-10217064	2350	2.727
mtr-b4.0r1-20115	Medicago truncatula	4.0	siRNA24	chr2:10217645-10217943	1409	1.635
mtr-b4.0r1-20116	Medicago truncatula	4.0	siRNA24	chr2:10218691-10219113	1585	1.839
mtr-b4.0r1-20117	Medicago truncatula	4.0	siRNA24	chr2:10219355-10219628	4934	5.725
mtr-b4.0r1-20118	Medicago truncatula	4.0	siRNA24	chr2:10221339-10222066	1352	1.569
mtr-b4.0r1-20119	Medicago truncatula	4.0	siRNA24	chr2:10235021-10235521	634	0.736
mtr-b4.0r1-20120	Medicago truncatula	4.0	siRNA24	chr2:10237166-10237627	1141	1.324
mtr-b4.0r1-20121	Medicago truncatula	4.0	siRNA24	chr2:10244185-10244644	1102	1.279
mtr-b4.0r1-20122	Medicago truncatula	4.0	siRNA24	chr2:10247881-10248336	3404	3.950
mtr-b4.0r1-20123	Medicago truncatula	4.0	siRNA24	chr2:10249043-10249410	912	1.058
mtr-b4.0r1-20124	Medicago truncatula	4.0	siRNA24	chr2:10250474-10250830	765	0.888
mtr-b4.0r1-20125	Medicago truncatula	4.0	siRNA24	chr2:10252003-10252627	3038	3.525
mtr-b4.0r1-20126	Medicago truncatula	4.0	siRNA24	chr2:10253896-10254199	2108	2.446
mtr-b4.0r1-20127	Medicago truncatula	4.0	siRNA24	chr2:10255381-10255582	687	0.797
mtr-b4.0r1-20128	Medicago truncatula	4.0	siRNA24	chr2:10256799-10257072	896	1.040
mtr-b4.0r1-20129	Medicago truncatula	4.0	siRNA24	chr2:10257632-10257783	831	0.964
mtr-b4.0r1-20130	Medicago truncatula	4.0	siRNA24	chr2:10260388-10260940	1755	2.036
mtr-b4.0r1-20131	Medicago truncatula	4.0	nearMIRNA	chr2:10263525-10263547	238	0.276
mtr-b4.0r1-20132	Medicago truncatula	4.0	siRNA24	chr2:10280026-10280266	2750	3.191
mtr-b4.0r1-20133	Medicago truncatula	4.0	siRNA24	chr2:10280600-10280742	617	0.716
mtr-b4.0r1-20134	Medicago truncatula	4.0	siRNA24	chr2:10286674-10287269	1999	2.320
mtr-b4.0r1-20135	Medicago truncatula	4.0	siRNA24	chr2:10288158-10288380	1857	2.155
mtr-b4.0r1-20136	Medicago truncatula	4.0	siRNA24	chr2:10289756-10290380	1008	1.170
mtr-b4.0r1-20137	Medicago truncatula	4.0	siRNA24	chr2:10298582-10298686	629	0.730
mtr-b4.0r1-20138	Medicago truncatula	4.0	siRNA24	chr2:10300187-10300360	505	0.586
mtr-b4.0r1-20139	Medicago truncatula	4.0	siRNA24	chr2:10324858-10325534	3347	3.884
mtr-b4.0r1-20140	Medicago truncatula	4.0	siRNA24	chr2:10334311-10334566	2495	2.895
mtr-b4.0r1-20141	Medicago truncatula	4.0	siRNA24	chr2:10343887-10344315	968	1.123
mtr-b4.0r1-20142	Medicago truncatula	4.0	siRNA24	chr2:10344858-10345175	1613	1.872
mtr-b4.0r1-20143	Medicago truncatula	4.0	siRNA24	chr2:10349065-10350030	1763	2.046
mtr-b4.0r1-20144	Medicago truncatula	4.0	siRNA24	chr2:10354232-10354738	840	0.975
mtr-b4.0r1-20145	Medicago truncatula	4.0	siRNA24	chr2:10354864-10355345	2485	2.883
mtr-b4.0r1-20146	Medicago truncatula	4.0	siRNA24	chr2:10361004-10361181	462	0.536
mtr-b4.0r1-20147	Medicago truncatula	4.0	siRNA24	chr2:10364265-10364435	195	0.226
mtr-b4.0r1-20148	Medicago truncatula	4.0	siRNA24	chr2:10365741-10365870	677	0.786
mtr-b4.0r1-20149	Medicago truncatula	4.0	siRNA24	chr2:10367237-10367578	1486	1.724
mtr-b4.0r1-20150	Medicago truncatula	4.0	siRNA24	chr2:10373033-10373750	1606	1.863
mtr-b4.0r1-20151	Medicago truncatula	4.0	siRNA24	chr2:10375050-10375808	4705	5.459
mtr-b4.0r1-20152	Medicago truncatula	4.0	siRNA24	chr2:10376894-10377980	7895	9.161
mtr-b4.0r1-20153	Medicago truncatula	4.0	siRNA24	chr2:10381482-10381843	1694	1.966
mtr-b4.0r1-20154	Medicago truncatula	4.0	siRNA24	chr2:10384026-10384469	1656	1.922
mtr-b4.0r1-20155	Medicago truncatula	4.0	siRNA24	chr2:10390609-10391878	6663	7.731
mtr-b4.0r1-20156	Medicago truncatula	4.0	siRNA24	chr2:10393190-10393956	2487	2.886
mtr-b4.0r1-20157	Medicago truncatula	4.0	siRNA24	chr2:10394168-10394529	976	1.132
mtr-b4.0r1-20158	Medicago truncatula	4.0	siRNA24	chr2:10399144-10400186	7343	8.520
mtr-b4.0r1-20159	Medicago truncatula	4.0	siRNA24	chr2:10409655-10409963	3034	3.520
mtr-b4.0r1-20160	Medicago truncatula	4.0	siRNA24	chr2:10410079-10410335	1001	1.161
mtr-b4.0r1-20161	Medicago truncatula	4.0	siRNA24	chr2:10410759-10411557	5036	5.843
mtr-b4.0r1-20162	Medicago truncatula	4.0	siRNA24	chr2:10412264-10412822	2452	2.845
mtr-b4.0r1-20163	Medicago truncatula	4.0	siRNA24	chr2:10413057-10413578	2151	2.496
mtr-b4.0r1-20164	Medicago truncatula	4.0	siRNA24	chr2:10414646-10414860	873	1.013
mtr-b4.0r1-20165	Medicago truncatula	4.0	siRNA24	chr2:10415015-10415667	876	1.016
mtr-b4.0r1-20166	Medicago truncatula	4.0	siRNA24	chr2:10415923-10416738	6060	7.032
mtr-b4.0r1-20167	Medicago truncatula	4.0	siRNA24	chr2:10420973-10422296	1742	2.021
mtr-b4.0r1-20168	Medicago truncatula	4.0	siRNA24	chr2:10425371-10425975	2464	2.859
mtr-b4.0r1-20169	Medicago truncatula	4.0	siRNA24	chr2:10440645-10440967	2051	2.380
mtr-b4.0r1-20170	Medicago truncatula	4.0	siRNA24	chr2:10441337-10441761	3122	3.623
mtr-b4.0r1-20171	Medicago truncatula	4.0	siRNA24	chr2:10442801-10443305	1615	1.874
mtr-b4.0r1-20172	Medicago truncatula	4.0	siRNA24	chr2:10448827-10449069	382	0.443
mtr-b4.0r1-20173	Medicago truncatula	4.0	siRNA24	chr2:10463139-10463283	497	0.577
mtr-b4.0r1-20174	Medicago truncatula	4.0	siRNA24	chr2:10466073-10466270	478	0.555
mtr-b4.0r1-20175	Medicago truncatula	4.0	siRNA24	chr2:10495647-10496216	1722	1.998
mtr-b4.0r1-20176	Medicago truncatula	4.0	siRNA24	chr2:10550281-10550567	1069	1.240
mtr-b4.0r1-20177	Medicago truncatula	4.0	siRNA24	chr2:10553441-10553909	1336	1.550
mtr-b4.0r1-20178	Medicago truncatula	4.0	siRNA24	chr2:10554199-10554823	3459	4.014
mtr-b4.0r1-20179	Medicago truncatula	4.0	siRNA24	chr2:10558810-10559113	813	0.943
mtr-b4.0r1-20180	Medicago truncatula	4.0	siRNA24	chr2:10560161-10560471	764	0.886
mtr-b4.0r1-20181	Medicago truncatula	4.0	OtherRNA	chr2:10568316-10568778	1221	1.417
mtr-b4.0r1-20182	Medicago truncatula	4.0	OtherRNA	chr2:10570015-10570556	1322	1.534
mtr-b4.0r1-20183	Medicago truncatula	4.0	siRNA24	chr2:10570843-10571194	1444	1.676
mtr-b4.0r1-20184	Medicago truncatula	4.0	siRNA24	chr2:10571962-10573036	6019	6.984
mtr-b4.0r1-20185	Medicago truncatula	4.0	siRNA24	chr2:10573404-10575173	5597	6.494
mtr-b4.0r1-20186	Medicago truncatula	4.0	siRNA24	chr2:10575602-10576848	3132	3.634
mtr-b4.0r1-20187	Medicago truncatula	4.0	siRNA24	chr2:10579285-10580138	6216	7.213
mtr-b4.0r1-20188	Medicago truncatula	4.0	siRNA24	chr2:10580704-10581234	2208	2.562
mtr-b4.0r1-20189	Medicago truncatula	4.0	siRNA24	chr2:10581914-10582477	1140	1.323
mtr-b4.0r1-20190	Medicago truncatula	4.0	siRNA24	chr2:10584995-10585124	426	0.494
mtr-b4.0r1-20191	Medicago truncatula	4.0	siRNA24	chr2:10585450-10585824	3774	4.379
mtr-b4.0r1-20192	Medicago truncatula	4.0	siRNA24	chr2:10585930-10586229	932	1.081
mtr-b4.0r1-20193	Medicago truncatula	4.0	siRNA24	chr2:10588960-10589599	5556	6.447
mtr-b4.0r1-20194	Medicago truncatula	4.0	siRNA24	chr2:10595023-10596180	1795	2.083
mtr-b4.0r1-20195	Medicago truncatula	4.0	siRNA24	chr2:10599806-10600219	4095	4.752
mtr-b4.0r1-20196	Medicago truncatula	4.0	siRNA24	chr2:10600560-10601150	2997	3.478
mtr-b4.0r1-20197	Medicago truncatula	4.0	siRNA24	chr2:10603430-10603722	1716	1.991
mtr-b4.0r1-20198	Medicago truncatula	4.0	OtherRNA	chr2:10609119-10609158	336	0.390
mtr-b4.0r1-20199	Medicago truncatula	4.0	OtherRNA	chr2:10614404-10614422	227	0.263
mtr-b4.0r1-20200	Medicago truncatula	4.0	siRNA24	chr2:10625917-10626740	1832	2.126
mtr-b4.0r1-20201	Medicago truncatula	4.0	siRNA24	chr2:10633260-10633620	9927	11.519
mtr-b4.0r1-20202	Medicago truncatula	4.0	OtherRNA	chr2:10635149-10635246	582	0.675
mtr-b4.0r1-20203	Medicago truncatula	4.0	siRNA24	chr2:10636966-10638190	2788	3.235
mtr-b4.0r1-20204	Medicago truncatula	4.0	siRNA24	chr2:10638777-10639080	1510	1.752
mtr-b4.0r1-20205	Medicago truncatula	4.0	siRNA24	chr2:10639384-10639551	636	0.738
mtr-b4.0r1-20206	Medicago truncatula	4.0	siRNA24	chr2:10643261-10643291	500	0.580
mtr-b4.0r1-20207	Medicago truncatula	4.0	siRNA24	chr2:10643835-10644369	1253	1.454
mtr-b4.0r1-20208	Medicago truncatula	4.0	siRNA24	chr2:10644444-10644781	1610	1.868
mtr-b4.0r1-20209	Medicago truncatula	4.0	siRNA24	chr2:10644942-10645502	893	1.036
mtr-b4.0r1-20210	Medicago truncatula	4.0	siRNA24	chr2:10657094-10658141	2491	2.890
mtr-b4.0r1-20211	Medicago truncatula	4.0	siRNA24	chr2:10658300-10659011	2457	2.851
mtr-b4.0r1-20212	Medicago truncatula	4.0	siRNA24	chr2:10662253-10662506	358	0.415
mtr-b4.0r1-20213	Medicago truncatula	4.0	siRNA24	chr2:10669487-10670702	6139	7.123
mtr-b4.0r1-20214	Medicago truncatula	4.0	siRNA24	chr2:10670787-10671243	1345	1.561
mtr-b4.0r1-20215	Medicago truncatula	4.0	siRNA24	chr2:10679325-10679441	629	0.730
mtr-b4.0r1-20216	Medicago truncatula	4.0	siRNA24	chr2:10680032-10680528	2132	2.474
mtr-b4.0r1-20217	Medicago truncatula	4.0	siRNA24	chr2:10682898-10683113	601	0.697
mtr-b4.0r1-20218	Medicago truncatula	4.0	siRNA24	chr2:10683428-10683652	1723	1.999
mtr-b4.0r1-20219	Medicago truncatula	4.0	OtherRNA	chr2:10689337-10690537	3301	3.830
mtr-b4.0r1-20220	Medicago truncatula	4.0	siRNA24	chr2:10696329-10696542	1196	1.388
mtr-b4.0r1-20221	Medicago truncatula	4.0	siRNA24	chr2:10699715-10700459	1828	2.121
mtr-b4.0r1-20222	Medicago truncatula	4.0	siRNA24	chr2:10702072-10702442	2880	3.342
mtr-b4.0r1-20223	Medicago truncatula	4.0	siRNA24	chr2:10706464-10707854	4390	5.094
mtr-b4.0r1-20224	Medicago truncatula	4.0	siRNA24	chr2:10708036-10708339	1163	1.349
mtr-b4.0r1-20225	Medicago truncatula	4.0	siRNA24	chr2:10709228-10709344	403	0.468
mtr-b4.0r1-20226	Medicago truncatula	4.0	siRNA24	chr2:10710309-10710972	1523	1.767
mtr-b4.0r1-20227	Medicago truncatula	4.0	siRNA24	chr2:10711629-10711927	1458	1.692
mtr-b4.0r1-20228	Medicago truncatula	4.0	siRNA24	chr2:10712343-10712579	1077	1.250
mtr-b4.0r1-20229	Medicago truncatula	4.0	siRNA24	chr2:10713576-10713914	658	0.763
mtr-b4.0r1-20230	Medicago truncatula	4.0	siRNA24	chr2:10713966-10714046	10	0.012
mtr-b4.0r1-20231	Medicago truncatula	4.0	siRNA24	chr2:10715137-10715478	807	0.936
mtr-b4.0r1-20232	Medicago truncatula	4.0	siRNA24	chr2:10715565-10716267	860	0.998
mtr-b4.0r1-20233	Medicago truncatula	4.0	siRNA24	chr2:10716352-10717074	1771	2.055
mtr-b4.0r1-20234	Medicago truncatula	4.0	siRNA24	chr2:10721339-10722527	3602	4.180
mtr-b4.0r1-20235	Medicago truncatula	4.0	siRNA24	chr2:10723049-10723341	1487	1.725
mtr-b4.0r1-20236	Medicago truncatula	4.0	siRNA24	chr2:10723939-10724026	549	0.637
mtr-b4.0r1-20237	Medicago truncatula	4.0	siRNA24	chr2:10724795-10725974	4352	5.050
mtr-b4.0r1-20238	Medicago truncatula	4.0	siRNA24	chr2:10728178-10728490	365	0.424
mtr-b4.0r1-20239	Medicago truncatula	4.0	siRNA24	chr2:10728820-10729512	2531	2.937
mtr-b4.0r1-20240	Medicago truncatula	4.0	siRNA24	chr2:10730800-10731077	2165	2.512
mtr-b4.0r1-20241	Medicago truncatula	4.0	siRNA24	chr2:10732447-10732924	2437	2.828
mtr-b4.0r1-20242	Medicago truncatula	4.0	siRNA24	chr2:10733046-10733806	1201	1.394
mtr-b4.0r1-20243	Medicago truncatula	4.0	siRNA24	chr2:10741357-10741487	317	0.368
mtr-b4.0r1-20244	Medicago truncatula	4.0	siRNA24	chr2:10745246-10745374	680	0.789
mtr-b4.0r1-20245	Medicago truncatula	4.0	siRNA24	chr2:10746070-10746458	1728	2.005
mtr-b4.0r1-20246	Medicago truncatula	4.0	siRNA24	chr2:10747552-10748318	7821	9.075
mtr-b4.0r1-20247	Medicago truncatula	4.0	siRNA24	chr2:10748832-10749782	3588	4.163
mtr-b4.0r1-20248	Medicago truncatula	4.0	siRNA24	chr2:10757479-10757598	1595	1.851
mtr-b4.0r1-20249	Medicago truncatula	4.0	siRNA24	chr2:10762442-10762885	8168	9.478
mtr-b4.0r1-20250	Medicago truncatula	4.0	siRNA24	chr2:10763304-10763453	980	1.137
mtr-b4.0r1-20251	Medicago truncatula	4.0	siRNA24	chr2:10764956-10765501	14899	17.288
mtr-b4.0r1-20252	Medicago truncatula	4.0	siRNA24	chr2:10766413-10766574	924	1.072
mtr-b4.0r1-20253	Medicago truncatula	4.0	siRNA24	chr2:10766921-10767143	1205	1.398
mtr-b4.0r1-20254	Medicago truncatula	4.0	siRNA24	chr2:10771838-10772559	6830	7.925
mtr-b4.0r1-20255	Medicago truncatula	4.0	siRNA24	chr2:10772831-10773267	2124	2.465
mtr-b4.0r1-20256	Medicago truncatula	4.0	siRNA24	chr2:10773562-10773984	2843	3.299
mtr-b4.0r1-20257	Medicago truncatula	4.0	siRNA24	chr2:10774588-10774810	1175	1.363
mtr-b4.0r1-20258	Medicago truncatula	4.0	siRNA24	chr2:10780429-10780983	1208	1.402
mtr-b4.0r1-20259	Medicago truncatula	4.0	siRNA24	chr2:10788426-10788592	634	0.736
mtr-b4.0r1-20260	Medicago truncatula	4.0	siRNA24	chr2:10792472-10793060	1320	1.532
mtr-b4.0r1-20261	Medicago truncatula	4.0	siRNA24	chr2:10798383-10798905	2056	2.386
mtr-b4.0r1-20262	Medicago truncatula	4.0	siRNA24	chr2:10804401-10804696	1806	2.096
mtr-b4.0r1-20263	Medicago truncatula	4.0	siRNA24	chr2:10809692-10810177	2262	2.625
mtr-b4.0r1-20264	Medicago truncatula	4.0	siRNA24	chr2:10810416-10810702	2767	3.211
mtr-b4.0r1-20265	Medicago truncatula	4.0	siRNA24	chr2:10811067-10811134	721	0.837
mtr-b4.0r1-20266	Medicago truncatula	4.0	siRNA24	chr2:10818421-10818985	1769	2.053
mtr-b4.0r1-20267	Medicago truncatula	4.0	siRNA24	chr2:10820112-10820467	1180	1.369
mtr-b4.0r1-20268	Medicago truncatula	4.0	siRNA24	chr2:10821164-10821764	1075	1.247
mtr-b4.0r1-20269	Medicago truncatula	4.0	siRNA24	chr2:10823993-10824138	586	0.680
mtr-b4.0r1-20270	Medicago truncatula	4.0	siRNA24	chr2:10824301-10824819	971	1.127
mtr-b4.0r1-20271	Medicago truncatula	4.0	siRNA24	chr2:10825168-10825369	1222	1.418
mtr-b4.0r1-20272	Medicago truncatula	4.0	siRNA24	chr2:10828564-10829171	4568	5.300
mtr-b4.0r1-20273	Medicago truncatula	4.0	siRNA24	chr2:10833063-10833841	3520	4.084
mtr-b4.0r1-20274	Medicago truncatula	4.0	siRNA24	chr2:10835942-10836140	1021	1.185
mtr-b4.0r1-20275	Medicago truncatula	4.0	siRNA24	chr2:10840239-10841833	4818	5.590
mtr-b4.0r1-20276	Medicago truncatula	4.0	siRNA24	chr2:10850686-10850878	801	0.929
mtr-b4.0r1-20277	Medicago truncatula	4.0	siRNA24	chr2:10851671-10852073	1177	1.366
mtr-b4.0r1-20278	Medicago truncatula	4.0	siRNA24	chr2:10865192-10865565	804	0.933
mtr-b4.0r1-20279	Medicago truncatula	4.0	siRNA24	chr2:10877561-10877868	4993	5.794
mtr-b4.0r1-20280	Medicago truncatula	4.0	siRNA24	chr2:10878181-10879160	3594	4.170
mtr-b4.0r1-20281	Medicago truncatula	4.0	siRNA24	chr2:10879691-10880122	693	0.804
mtr-b4.0r1-20282	Medicago truncatula	4.0	siRNA24	chr2:10881689-10882181	2043	2.371
mtr-b4.0r1-20283	Medicago truncatula	4.0	siRNA24	chr2:10883203-10883378	641	0.744
mtr-b4.0r1-20284	Medicago truncatula	4.0	siRNA24	chr2:10886493-10887168	1171	1.359
mtr-b4.0r1-20285	Medicago truncatula	4.0	siRNA24	chr2:10893489-10893606	953	1.106
mtr-b4.0r1-20286	Medicago truncatula	4.0	siRNA24	chr2:10894866-10895268	4487	5.206
mtr-b4.0r1-20287	Medicago truncatula	4.0	siRNA24	chr2:10895603-10895823	1259	1.461
mtr-b4.0r1-20288	Medicago truncatula	4.0	siRNA24	chr2:10898465-10898500	164	0.190
mtr-b4.0r1-20289	Medicago truncatula	4.0	siRNA24	chr2:10912887-10913650	2132	2.474
mtr-b4.0r1-20290	Medicago truncatula	4.0	siRNA24	chr2:10914581-10914701	203	0.236
mtr-b4.0r1-20291	Medicago truncatula	4.0	siRNA24	chr2:10916769-10917582	2622	3.042
mtr-b4.0r1-20292	Medicago truncatula	4.0	siRNA24	chr2:10920231-10920934	2248	2.608
mtr-b4.0r1-20293	Medicago truncatula	4.0	siRNA24	chr2:10921039-10921119	483	0.560
mtr-b4.0r1-20294	Medicago truncatula	4.0	siRNA24	chr2:10922828-10923454	7876	9.139
mtr-b4.0r1-20295	Medicago truncatula	4.0	siRNA24	chr2:10927680-10928023	746	0.866
mtr-b4.0r1-20296	Medicago truncatula	4.0	siRNA24	chr2:10929576-10929968	2066	2.397
mtr-b4.0r1-20297	Medicago truncatula	4.0	siRNA24	chr2:10930978-10931065	363	0.421
mtr-b4.0r1-20298	Medicago truncatula	4.0	siRNA24	chr2:10937947-10938205	1726	2.003
mtr-b4.0r1-20299	Medicago truncatula	4.0	siRNA24	chr2:10949877-10950286	2007	2.329
mtr-b4.0r1-20300	Medicago truncatula	4.0	siRNA24	chr2:10951071-10952085	5071	5.884
mtr-b4.0r1-20301	Medicago truncatula	4.0	siRNA24	chr2:10972011-10972354	3297	3.826
mtr-b4.0r1-20302	Medicago truncatula	4.0	siRNA24	chr2:10973416-10974042	7298	8.468
mtr-b4.0r1-20303	Medicago truncatula	4.0	OtherRNA	chr2:10974832-10975065	322	0.374
mtr-b4.0r1-20304	Medicago truncatula	4.0	OtherRNA	chr2:10975592-10976206	898	1.042
mtr-b4.0r1-20305	Medicago truncatula	4.0	siRNA24	chr2:10976919-10978757	8879	10.303
mtr-b4.0r1-20306	Medicago truncatula	4.0	siRNA24	chr2:10979441-10979864	1266	1.469
mtr-b4.0r1-20307	Medicago truncatula	4.0	siRNA24	chr2:10981469-10981741	1161	1.347
mtr-b4.0r1-20308	Medicago truncatula	4.0	siRNA24	chr2:10990726-10991109	7445	8.639
mtr-b4.0r1-20309	Medicago truncatula	4.0	siRNA24	chr2:10991919-10992082	241	0.280
mtr-b4.0r1-20310	Medicago truncatula	4.0	siRNA24	chr2:10997628-10997759	571	0.663
mtr-b4.0r1-20311	Medicago truncatula	4.0	siRNA24	chr2:10998802-10999608	1297	1.505
mtr-b4.0r1-20312	Medicago truncatula	4.0	siRNA24	chr2:10999831-11000606	4872	5.653
mtr-b4.0r1-20313	Medicago truncatula	4.0	siRNA24	chr2:11001554-11001585	494	0.573
mtr-b4.0r1-20314	Medicago truncatula	4.0	siRNA24	chr2:11001714-11002420	1175	1.363
mtr-b4.0r1-20315	Medicago truncatula	4.0	siRNA24	chr2:11003205-11003637	3135	3.638
mtr-b4.0r1-20316	Medicago truncatula	4.0	siRNA24	chr2:11011895-11012168	3126	3.627
mtr-b4.0r1-20317	Medicago truncatula	4.0	siRNA24	chr2:11013567-11014079	2335	2.709
mtr-b4.0r1-20318	Medicago truncatula	4.0	siRNA24	chr2:11017145-11017634	1852	2.149
mtr-b4.0r1-20319	Medicago truncatula	4.0	siRNA24	chr2:11021551-11021815	790	0.917
mtr-b4.0r1-20320	Medicago truncatula	4.0	siRNA24	chr2:11022930-11023136	4731	5.490
mtr-b4.0r1-20321	Medicago truncatula	4.0	siRNA24	chr2:11026640-11027386	1018	1.181
mtr-b4.0r1-20322	Medicago truncatula	4.0	siRNA24	chr2:11029988-11030598	1149	1.333
mtr-b4.0r1-20323	Medicago truncatula	4.0	siRNA24	chr2:11031307-11031718	634	0.736
mtr-b4.0r1-20324	Medicago truncatula	4.0	siRNA24	chr2:11031773-11031888	800	0.928
mtr-b4.0r1-20325	Medicago truncatula	4.0	siRNA24	chr2:11032682-11032727	391	0.454
mtr-b4.0r1-20326	Medicago truncatula	4.0	siRNA24	chr2:11033132-11033321	780	0.905
mtr-b4.0r1-20327	Medicago truncatula	4.0	siRNA24	chr2:11037302-11037387	402	0.466
mtr-b4.0r1-20328	Medicago truncatula	4.0	siRNA24	chr2:11039460-11040280	1241	1.440
mtr-b4.0r1-20329	Medicago truncatula	4.0	siRNA24	chr2:11042225-11042561	1672	1.940
mtr-b4.0r1-20330	Medicago truncatula	4.0	siRNA24	chr2:11043707-11043916	1031	1.196
mtr-b4.0r1-20331	Medicago truncatula	4.0	siRNA24	chr2:11045262-11045957	1278	1.483
mtr-b4.0r1-20332	Medicago truncatula	4.0	siRNA24	chr2:11046618-11047141	1273	1.477
mtr-b4.0r1-20333	Medicago truncatula	4.0	siRNA24	chr2:11048336-11049096	2858	3.316
mtr-b4.0r1-20334	Medicago truncatula	4.0	siRNA24	chr2:11049147-11049934	2101	2.438
mtr-b4.0r1-20335	Medicago truncatula	4.0	siRNA24	chr2:11050704-11051131	1207	1.401
mtr-b4.0r1-20336	Medicago truncatula	4.0	siRNA24	chr2:11052816-11052922	741	0.860
mtr-b4.0r1-20337	Medicago truncatula	4.0	siRNA24	chr2:11058568-11059049	783	0.909
mtr-b4.0r1-20338	Medicago truncatula	4.0	siRNA24	chr2:11059439-11060344	2666	3.093
mtr-b4.0r1-20339	Medicago truncatula	4.0	siRNA24	chr2:11061606-11062016	2888	3.351
mtr-b4.0r1-20340	Medicago truncatula	4.0	siRNA24	chr2:11062160-11062528	2895	3.359
mtr-b4.0r1-20341	Medicago truncatula	4.0	siRNA24	chr2:11066805-11067763	5808	6.739
mtr-b4.0r1-20342	Medicago truncatula	4.0	siRNA24	chr2:11069341-11069464	822	0.954
mtr-b4.0r1-20343	Medicago truncatula	4.0	siRNA24	chr2:11070823-11071059	184	0.214
mtr-b4.0r1-20344	Medicago truncatula	4.0	siRNA24	chr2:11071613-11072027	721	0.837
mtr-b4.0r1-20345	Medicago truncatula	4.0	siRNA24	chr2:11084100-11084980	2183	2.533
mtr-b4.0r1-20346	Medicago truncatula	4.0	siRNA24	chr2:11087368-11088001	1211	1.405
mtr-b4.0r1-20347	Medicago truncatula	4.0	siRNA24	chr2:11090712-11091267	1099	1.275
mtr-b4.0r1-20348	Medicago truncatula	4.0	siRNA24	chr2:11091589-11091704	689	0.799
mtr-b4.0r1-20349	Medicago truncatula	4.0	siRNA24	chr2:11095897-11095968	733	0.851
mtr-b4.0r1-20350	Medicago truncatula	4.0	siRNA24	chr2:11096527-11096992	3613	4.192
mtr-b4.0r1-20351	Medicago truncatula	4.0	siRNA24	chr2:11098376-11098798	979	1.136
mtr-b4.0r1-20352	Medicago truncatula	4.0	siRNA24	chr2:11099348-11099949	1644	1.908
mtr-b4.0r1-20353	Medicago truncatula	4.0	siRNA24	chr2:11101066-11101312	1916	2.223
mtr-b4.0r1-20354	Medicago truncatula	4.0	siRNA24	chr2:11102071-11102202	776	0.900
mtr-b4.0r1-20355	Medicago truncatula	4.0	siRNA24	chr2:11102623-11102875	705	0.818
mtr-b4.0r1-20356	Medicago truncatula	4.0	siRNA24	chr2:11103730-11104133	2341	2.716
mtr-b4.0r1-20357	Medicago truncatula	4.0	siRNA24	chr2:11105262-11105679	3238	3.757
mtr-b4.0r1-20358	Medicago truncatula	4.0	siRNA24	chr2:11106582-11107080	2488	2.887
mtr-b4.0r1-20359	Medicago truncatula	4.0	siRNA24	chr2:11108352-11108821	1823	2.115
mtr-b4.0r1-20360	Medicago truncatula	4.0	OtherRNA	chr2:11109245-11109481	592	0.687
mtr-b4.0r1-20361	Medicago truncatula	4.0	OtherRNA	chr2:11110095-11110281	480	0.557
mtr-b4.0r1-20362	Medicago truncatula	4.0	OtherRNA	chr2:11110449-11110620	817	0.948
mtr-b4.0r1-20363	Medicago truncatula	4.0	siRNA24	chr2:11110929-11111111	996	1.156
mtr-b4.0r1-20364	Medicago truncatula	4.0	OtherRNA	chr2:11111181-11111835	2119	2.459
mtr-b4.0r1-20365	Medicago truncatula	4.0	siRNA24	chr2:11112081-11112294	5329	6.183
mtr-b4.0r1-20366	Medicago truncatula	4.0	siRNA24	chr2:11113742-11113919	694	0.805
mtr-b4.0r1-20367	Medicago truncatula	4.0	siRNA24	chr2:11114706-11115105	2209	2.563
mtr-b4.0r1-20368	Medicago truncatula	4.0	siRNA24	chr2:11115815-11116657	5311	6.163
mtr-b4.0r1-20369	Medicago truncatula	4.0	OtherRNA	chr2:11118987-11119413	798	0.926
mtr-b4.0r1-20370	Medicago truncatula	4.0	siRNA21	chr2:11120291-11120375	369	0.428
mtr-b4.0r1-20371	Medicago truncatula	4.0	siRNA21	chr2:11120478-11120568	3957	4.591
mtr-b4.0r1-20372	Medicago truncatula	4.0	siRNA24	chr2:11120992-11121476	658	0.763
mtr-b4.0r1-20373	Medicago truncatula	4.0	siRNA24	chr2:11128355-11128911	1773	2.057
mtr-b4.0r1-20374	Medicago truncatula	4.0	siRNA24	chr2:11129505-11130268	1985	2.303
mtr-b4.0r1-20375	Medicago truncatula	4.0	siRNA24	chr2:11131394-11131972	1186	1.376
mtr-b4.0r1-20376	Medicago truncatula	4.0	siRNA24	chr2:11133390-11133824	788	0.914
mtr-b4.0r1-20377	Medicago truncatula	4.0	siRNA24	chr2:11134652-11134704	681	0.790
mtr-b4.0r1-20378	Medicago truncatula	4.0	siRNA24	chr2:11135034-11135088	338	0.392
mtr-b4.0r1-20379	Medicago truncatula	4.0	siRNA24	chr2:11136485-11136688	426	0.494
mtr-b4.0r1-20380	Medicago truncatula	4.0	OtherRNA	chr2:11137493-11138162	959	1.113
mtr-b4.0r1-20381	Medicago truncatula	4.0	siRNA24	chr2:11138536-11139355	2376	2.757
mtr-b4.0r1-20382	Medicago truncatula	4.0	siRNA24	chr2:11142074-11142514	1298	1.506
mtr-b4.0r1-20383	Medicago truncatula	4.0	siRNA24	chr2:11143110-11143417	1574	1.826
mtr-b4.0r1-20384	Medicago truncatula	4.0	siRNA24	chr2:11144032-11144353	1453	1.686
mtr-b4.0r1-20385	Medicago truncatula	4.0	siRNA24	chr2:11146447-11147347	2428	2.817
mtr-b4.0r1-20386	Medicago truncatula	4.0	siRNA24	chr2:11151379-11151788	1349	1.565
mtr-b4.0r1-20387	Medicago truncatula	4.0	siRNA24	chr2:11151855-11152411	2723	3.160
mtr-b4.0r1-20388	Medicago truncatula	4.0	siRNA24	chr2:11153139-11153682	3021	3.505
mtr-b4.0r1-20389	Medicago truncatula	4.0	siRNA24	chr2:11154217-11154563	951	1.103
mtr-b4.0r1-20390	Medicago truncatula	4.0	siRNA24	chr2:11154976-11155194	984	1.142
mtr-b4.0r1-20391	Medicago truncatula	4.0	siRNA24	chr2:11157420-11157694	2485	2.883
mtr-b4.0r1-20392	Medicago truncatula	4.0	siRNA24	chr2:11158166-11158504	1121	1.301
mtr-b4.0r1-20393	Medicago truncatula	4.0	siRNA24	chr2:11158977-11159222	1527	1.772
mtr-b4.0r1-20394	Medicago truncatula	4.0	siRNA24	chr2:11161367-11161950	1385	1.607
mtr-b4.0r1-20395	Medicago truncatula	4.0	siRNA24	chr2:11162508-11162679	759	0.881
mtr-b4.0r1-20396	Medicago truncatula	4.0	siRNA24	chr2:11162984-11163825	1689	1.960
mtr-b4.0r1-20397	Medicago truncatula	4.0	siRNA24	chr2:11165092-11165379	1794	2.082
mtr-b4.0r1-20398	Medicago truncatula	4.0	siRNA24	chr2:11166905-11167595	2159	2.505
mtr-b4.0r1-20399	Medicago truncatula	4.0	siRNA24	chr2:11168818-11169454	1546	1.794
mtr-b4.0r1-20400	Medicago truncatula	4.0	siRNA24	chr2:11169521-11170383	3837	4.452
mtr-b4.0r1-20401	Medicago truncatula	4.0	OtherRNA	chr2:11170827-11171367	1109	1.287
mtr-b4.0r1-20402	Medicago truncatula	4.0	OtherRNA	chr2:11172665-11173420	2991	3.471
mtr-b4.0r1-20403	Medicago truncatula	4.0	siRNA24	chr2:11175016-11175200	974	1.130
mtr-b4.0r1-20404	Medicago truncatula	4.0	siRNA24	chr2:11175791-11175947	680	0.789
mtr-b4.0r1-20405	Medicago truncatula	4.0	siRNA24	chr2:11176059-11176236	1087	1.261
mtr-b4.0r1-20406	Medicago truncatula	4.0	siRNA24	chr2:11177781-11178048	1185	1.375
mtr-b4.0r1-20407	Medicago truncatula	4.0	siRNA24	chr2:11180563-11180986	953	1.106
mtr-b4.0r1-20408	Medicago truncatula	4.0	siRNA24	chr2:11182123-11182339	622	0.722
mtr-b4.0r1-20409	Medicago truncatula	4.0	siRNA24	chr2:11185175-11185709	1213	1.407
mtr-b4.0r1-20410	Medicago truncatula	4.0	siRNA24	chr2:11189450-11190375	5208	6.043
mtr-b4.0r1-20411	Medicago truncatula	4.0	siRNA24	chr2:11193514-11194087	2000	2.321
mtr-b4.0r1-20412	Medicago truncatula	4.0	siRNA24	chr2:11194949-11195289	714	0.828
mtr-b4.0r1-20413	Medicago truncatula	4.0	siRNA24	chr2:11195787-11196955	2227	2.584
mtr-b4.0r1-20414	Medicago truncatula	4.0	siRNA24	chr2:11197061-11197255	555	0.644
mtr-b4.0r1-20415	Medicago truncatula	4.0	siRNA24	chr2:11197690-11197742	733	0.851
mtr-b4.0r1-20416	Medicago truncatula	4.0	siRNA24	chr2:11199565-11199938	1741	2.020
mtr-b4.0r1-20417	Medicago truncatula	4.0	siRNA24	chr2:11200943-11201432	3639	4.222
mtr-b4.0r1-20418	Medicago truncatula	4.0	siRNA24	chr2:11201538-11201969	1885	2.187
mtr-b4.0r1-20419	Medicago truncatula	4.0	siRNA24	chr2:11207697-11207897	2070	2.402
mtr-b4.0r1-20420	Medicago truncatula	4.0	siRNA24	chr2:11209833-11210378	4422	5.131
mtr-b4.0r1-20421	Medicago truncatula	4.0	siRNA24	chr2:11227910-11228111	2015	2.338
mtr-b4.0r1-20422	Medicago truncatula	4.0	siRNA24	chr2:11228487-11228643	986	1.144
mtr-b4.0r1-20423	Medicago truncatula	4.0	siRNA24	chr2:11229188-11230630	3230	3.748
mtr-b4.0r1-20424	Medicago truncatula	4.0	siRNA24	chr2:11235637-11236462	5785	6.713
mtr-b4.0r1-20425	Medicago truncatula	4.0	siRNA24	chr2:11240603-11240879	1187	1.377
mtr-b4.0r1-20426	Medicago truncatula	4.0	siRNA24	chr2:11242208-11242496	2015	2.338
mtr-b4.0r1-20427	Medicago truncatula	4.0	siRNA24	chr2:11249592-11250045	1963	2.278
mtr-b4.0r1-20428	Medicago truncatula	4.0	siRNA24	chr2:11251091-11251167	641	0.744
mtr-b4.0r1-20429	Medicago truncatula	4.0	siRNA24	chr2:11252358-11253272	2421	2.809
mtr-b4.0r1-20430	Medicago truncatula	4.0	siRNA24	chr2:11255093-11255343	11953	13.869
mtr-b4.0r1-20431	Medicago truncatula	4.0	siRNA24	chr2:11256735-11257424	3266	3.790
mtr-b4.0r1-20432	Medicago truncatula	4.0	siRNA24	chr2:11257899-11258359	1739	2.018
mtr-b4.0r1-20433	Medicago truncatula	4.0	siRNA24	chr2:11269097-11269292	3369	3.909
mtr-b4.0r1-20434	Medicago truncatula	4.0	siRNA24	chr2:11270049-11270262	634	0.736
mtr-b4.0r1-20435	Medicago truncatula	4.0	siRNA24	chr2:11271363-11271421	109	0.126
mtr-b4.0r1-20436	Medicago truncatula	4.0	siRNA24	chr2:11272011-11272347	1090	1.265
mtr-b4.0r1-20437	Medicago truncatula	4.0	siRNA24	chr2:11274191-11274996	2695	3.127
mtr-b4.0r1-20438	Medicago truncatula	4.0	siRNA24	chr2:11275242-11275302	458	0.531
mtr-b4.0r1-20439	Medicago truncatula	4.0	siRNA24	chr2:11276262-11276536	3282	3.808
mtr-b4.0r1-20440	Medicago truncatula	4.0	siRNA24	chr2:11277564-11277845	883	1.025
mtr-b4.0r1-20441	Medicago truncatula	4.0	siRNA24	chr2:11279266-11280150	3008	3.490
mtr-b4.0r1-20442	Medicago truncatula	4.0	siRNA24	chr2:11281151-11281794	3214	3.729
mtr-b4.0r1-20443	Medicago truncatula	4.0	siRNA24	chr2:11288140-11288381	3807	4.417
mtr-b4.0r1-20444	Medicago truncatula	4.0	siRNA24	chr2:11290510-11291281	1878	2.179
mtr-b4.0r1-20445	Medicago truncatula	4.0	siRNA24	chr2:11291936-11292524	991	1.150
mtr-b4.0r1-20446	Medicago truncatula	4.0	siRNA24	chr2:11293676-11294022	2208	2.562
mtr-b4.0r1-20447	Medicago truncatula	4.0	siRNA24	chr2:11299966-11300362	2316	2.687
mtr-b4.0r1-20448	Medicago truncatula	4.0	siRNA24	chr2:11301730-11302330	1559	1.809
mtr-b4.0r1-20449	Medicago truncatula	4.0	siRNA24	chr2:11310297-11312333	4381	5.083
mtr-b4.0r1-20450	Medicago truncatula	4.0	siRNA24	chr2:11314986-11315554	3687	4.278
mtr-b4.0r1-20451	Medicago truncatula	4.0	siRNA24	chr2:11315931-11316518	1542	1.789
mtr-b4.0r1-20452	Medicago truncatula	4.0	siRNA24	chr2:11322456-11322623	727	0.844
mtr-b4.0r1-20453	Medicago truncatula	4.0	siRNA24	chr2:11323454-11324272	1741	2.020
mtr-b4.0r1-20454	Medicago truncatula	4.0	siRNA24	chr2:11325192-11325784	1799	2.087
mtr-b4.0r1-20455	Medicago truncatula	4.0	OtherRNA	chr2:11328410-11329066	744	0.863
mtr-b4.0r1-20456	Medicago truncatula	4.0	siRNA24	chr2:11330566-11330656	759	0.881
mtr-b4.0r1-20457	Medicago truncatula	4.0	siRNA24	chr2:11341951-11342228	772	0.896
mtr-b4.0r1-20458	Medicago truncatula	4.0	OtherRNA	chr2:11347012-11347028	479	0.556
mtr-b4.0r1-20459	Medicago truncatula	4.0	siRNA24	chr2:11361470-11361831	1690	1.961
mtr-b4.0r1-20460	Medicago truncatula	4.0	siRNA24	chr2:11362449-11363187	2244	2.604
mtr-b4.0r1-20461	Medicago truncatula	4.0	siRNA24	chr2:11363913-11364041	909	1.055
mtr-b4.0r1-20462	Medicago truncatula	4.0	siRNA24	chr2:11364144-11364682	2394	2.778
mtr-b4.0r1-20463	Medicago truncatula	4.0	siRNA24	chr2:11364729-11364849	685	0.795
mtr-b4.0r1-20464	Medicago truncatula	4.0	siRNA24	chr2:11365298-11365546	1483	1.721
mtr-b4.0r1-20465	Medicago truncatula	4.0	siRNA24	chr2:11366070-11366701	1589	1.844
mtr-b4.0r1-20466	Medicago truncatula	4.0	siRNA24	chr2:11366952-11367294	1411	1.637
mtr-b4.0r1-20467	Medicago truncatula	4.0	siRNA24	chr2:11375832-11376600	3753	4.355
mtr-b4.0r1-20468	Medicago truncatula	4.0	siRNA24	chr2:11377159-11377323	997	1.157
mtr-b4.0r1-20469	Medicago truncatula	4.0	siRNA24	chr2:11377410-11377818	1282	1.488
mtr-b4.0r1-20470	Medicago truncatula	4.0	siRNA24	chr2:11382581-11382975	1018	1.181
mtr-b4.0r1-20471	Medicago truncatula	4.0	siRNA24	chr2:11383464-11384161	4261	4.944
mtr-b4.0r1-20472	Medicago truncatula	4.0	siRNA24	chr2:11384867-11385176	1085	1.259
mtr-b4.0r1-20473	Medicago truncatula	4.0	siRNA24	chr2:11386654-11386932	1263	1.466
mtr-b4.0r1-20474	Medicago truncatula	4.0	siRNA24	chr2:11391805-11392113	946	1.098
mtr-b4.0r1-20475	Medicago truncatula	4.0	siRNA24	chr2:11418050-11418327	1357	1.575
mtr-b4.0r1-20476	Medicago truncatula	4.0	siRNA24	chr2:11418552-11418846	1088	1.262
mtr-b4.0r1-20477	Medicago truncatula	4.0	siRNA24	chr2:11425273-11425390	482	0.559
mtr-b4.0r1-20478	Medicago truncatula	4.0	siRNA24	chr2:11426619-11427123	5741	6.661
mtr-b4.0r1-20479	Medicago truncatula	4.0	siRNA24	chr2:11428429-11429013	5000	5.802
mtr-b4.0r1-20480	Medicago truncatula	4.0	siRNA24	chr2:11440644-11440823	2201	2.554
mtr-b4.0r1-20481	Medicago truncatula	4.0	siRNA24	chr2:11441366-11442354	6511	7.555
mtr-b4.0r1-20482	Medicago truncatula	4.0	siRNA24	chr2:11442609-11442867	1006	1.167
mtr-b4.0r1-20483	Medicago truncatula	4.0	siRNA24	chr2:11445368-11445811	2187	2.538
mtr-b4.0r1-20484	Medicago truncatula	4.0	siRNA24	chr2:11445924-11445990	367	0.426
mtr-b4.0r1-20485	Medicago truncatula	4.0	siRNA24	chr2:11448021-11448785	2902	3.367
mtr-b4.0r1-20486	Medicago truncatula	4.0	siRNA24	chr2:11450535-11450872	2928	3.397
mtr-b4.0r1-20487	Medicago truncatula	4.0	siRNA24	chr2:11451217-11451329	247	0.287
mtr-b4.0r1-20488	Medicago truncatula	4.0	OtherRNA	chr2:11455579-11455955	479	0.556
mtr-b4.0r1-20489	Medicago truncatula	4.0	siRNA24	chr2:11456888-11457336	685	0.795
mtr-b4.0r1-20490	Medicago truncatula	4.0	siRNA24	chr2:11460190-11460422	587	0.681
mtr-b4.0r1-20491	Medicago truncatula	4.0	siRNA24	chr2:11460635-11460968	620	0.719
mtr-b4.0r1-20492	Medicago truncatula	4.0	siRNA24	chr2:11461455-11461964	2962	3.437
mtr-b4.0r1-20493	Medicago truncatula	4.0	OtherRNA	chr2:11462066-11462786	790	0.917
mtr-b4.0r1-20494	Medicago truncatula	4.0	OtherRNA	chr2:11463168-11463735	1545	1.793
mtr-b4.0r1-20495	Medicago truncatula	4.0	siRNA24	chr2:11464298-11465004	1802	2.091
mtr-b4.0r1-20496	Medicago truncatula	4.0	siRNA24	chr2:11470292-11470891	941	1.092
mtr-b4.0r1-20497	Medicago truncatula	4.0	siRNA24	chr2:11471683-11472014	4985	5.784
mtr-b4.0r1-20498	Medicago truncatula	4.0	siRNA24	chr2:11474249-11474897	1334	1.548
mtr-b4.0r1-20499	Medicago truncatula	4.0	siRNA24	chr2:11477908-11478302	1562	1.812
mtr-b4.0r1-20500	Medicago truncatula	4.0	siRNA24	chr2:11480012-11480417	1412	1.638
mtr-b4.0r1-20501	Medicago truncatula	4.0	siRNA24	chr2:11482501-11483530	3224	3.741
mtr-b4.0r1-20502	Medicago truncatula	4.0	siRNA21	chr2:11488721-11488990	415	0.482
mtr-b4.0r1-20503	Medicago truncatula	4.0	siRNA21	chr2:11490252-11490437	798	0.926
mtr-b4.0r1-20504	Medicago truncatula	4.0	siRNA21	chr2:11490595-11491222	1960	2.274
mtr-b4.0r1-20505	Medicago truncatula	4.0	siRNA21	chr2:11491308-11491579	1731	2.009
mtr-b4.0r1-20506	Medicago truncatula	4.0	siRNA21	chr2:11491707-11491928	1649	1.913
mtr-b4.0r1-20507	Medicago truncatula	4.0	siRNA21	chr2:11492073-11492298	3064	3.555
mtr-b4.0r1-20508	Medicago truncatula	4.0	siRNA21	chr2:11492393-11492550	2810	3.261
mtr-b4.0r1-20509	Medicago truncatula	4.0	siRNA21	chr2:11492633-11492934	1794	2.082
mtr-b4.0r1-20510	Medicago truncatula	4.0	siRNA21	chr2:11493024-11493107	577	0.670
mtr-b4.0r1-20511	Medicago truncatula	4.0	siRNA24	chr2:11496842-11497390	1140	1.323
mtr-b4.0r1-20512	Medicago truncatula	4.0	siRNA24	chr2:11504943-11504982	645	0.748
mtr-b4.0r1-20513	Medicago truncatula	4.0	siRNA24	chr2:11509059-11509290	857	0.994
mtr-b4.0r1-20514	Medicago truncatula	4.0	OtherRNA	chr2:11513581-11513642	421	0.489
mtr-b4.0r1-20515	Medicago truncatula	4.0	siRNA24	chr2:11518235-11518500	1651	1.916
mtr-b4.0r1-20516	Medicago truncatula	4.0	siRNA24	chr2:11523900-11524510	13473	15.633
mtr-b4.0r1-20517	Medicago truncatula	4.0	siRNA24	chr2:11531073-11531532	8984	10.424
mtr-b4.0r1-20518	Medicago truncatula	4.0	siRNA24	chr2:11531642-11531826	748	0.868
mtr-b4.0r1-20519	Medicago truncatula	4.0	siRNA24	chr2:11532121-11532530	1088	1.262
mtr-b4.0r1-20520	Medicago truncatula	4.0	siRNA24	chr2:11540397-11540655	1218	1.413
mtr-b4.0r1-20521	Medicago truncatula	4.0	OtherRNA	chr2:11541609-11541675	916	1.063
mtr-b4.0r1-20522	Medicago truncatula	4.0	siRNA24	chr2:11541895-11542283	1610	1.868
mtr-b4.0r1-20523	Medicago truncatula	4.0	siRNA24	chr2:11546726-11547519	2224	2.581
mtr-b4.0r1-20524	Medicago truncatula	4.0	siRNA24	chr2:11547676-11548145	1297	1.505
mtr-b4.0r1-20525	Medicago truncatula	4.0	siRNA24	chr2:11549489-11549817	2330	2.704
mtr-b4.0r1-20526	Medicago truncatula	4.0	siRNA24	chr2:11557657-11557965	412	0.478
mtr-b4.0r1-20527	Medicago truncatula	4.0	siRNA24	chr2:11559440-11560670	5821	6.754
mtr-b4.0r1-20528	Medicago truncatula	4.0	siRNA24	chr2:11561346-11561836	950	1.102
mtr-b4.0r1-20530	Medicago truncatula	4.0	siRNA24	chr2:11562066-11563039	1683	1.953
mtr-b4.0r1-20531	Medicago truncatula	4.0	siRNA24	chr2:11564999-11565428	1012	1.174
mtr-b4.0r1-20532	Medicago truncatula	4.0	siRNA24	chr2:11573628-11573795	266	0.309
mtr-b4.0r1-20533	Medicago truncatula	4.0	siRNA24	chr2:11573914-11574115	305	0.354
mtr-b4.0r1-20534	Medicago truncatula	4.0	siRNA24	chr2:11574399-11574514	75	0.087
mtr-b4.0r1-20535	Medicago truncatula	4.0	siRNA24	chr2:11576585-11576623	713	0.827
mtr-b4.0r1-20536	Medicago truncatula	4.0	siRNA24	chr2:11578038-11578264	657	0.762
mtr-b4.0r1-20537	Medicago truncatula	4.0	siRNA24	chr2:11582373-11582916	1177	1.366
mtr-b4.0r1-20538	Medicago truncatula	4.0	siRNA24	chr2:11615560-11615960	995	1.155
mtr-b4.0r1-20539	Medicago truncatula	4.0	siRNA24	chr2:11623188-11623509	1405	1.630
mtr-b4.0r1-20540	Medicago truncatula	4.0	siRNA24	chr2:11647216-11647575	560	0.650
mtr-b4.0r1-20541	Medicago truncatula	4.0	siRNA24	chr2:11648636-11648884	1268	1.471
mtr-b4.0r1-20542	Medicago truncatula	4.0	siRNA24	chr2:11649131-11649463	1032	1.197
mtr-b4.0r1-20543	Medicago truncatula	4.0	siRNA24	chr2:11658469-11658996	1077	1.250
mtr-b4.0r1-20544	Medicago truncatula	4.0	siRNA24	chr2:11670575-11670981	2311	2.682
mtr-b4.0r1-20545	Medicago truncatula	4.0	siRNA24	chr2:11678991-11679542	846	0.982
mtr-b4.0r1-20546	Medicago truncatula	4.0	siRNA24	chr2:11686495-11686934	1064	1.235
mtr-b4.0r1-20547	Medicago truncatula	4.0	siRNA24	chr2:11694982-11695129	555	0.644
mtr-b4.0r1-20548	Medicago truncatula	4.0	siRNA24	chr2:11714292-11714479	1705	1.978
mtr-b4.0r1-20549	Medicago truncatula	4.0	siRNA24	chr2:11718534-11719395	1411	1.637
mtr-b4.0r1-20550	Medicago truncatula	4.0	siRNA24	chr2:11725134-11725621	1196	1.388
mtr-b4.0r1-20551	Medicago truncatula	4.0	siRNA24	chr2:11730322-11730731	1421	1.649
mtr-b4.0r1-20552	Medicago truncatula	4.0	siRNA24	chr2:11735090-11735182	722	0.838
mtr-b4.0r1-20553	Medicago truncatula	4.0	siRNA24	chr2:11736763-11737118	1251	1.452
mtr-b4.0r1-20554	Medicago truncatula	4.0	siRNA24	chr2:11737885-11738204	4177	4.847
mtr-b4.0r1-20555	Medicago truncatula	4.0	siRNA24	chr2:11738578-11738657	507	0.588
mtr-b4.0r1-20556	Medicago truncatula	4.0	siRNA24	chr2:11739060-11740146	1996	2.316
mtr-b4.0r1-20557	Medicago truncatula	4.0	siRNA24	chr2:11742415-11743051	1464	1.699
mtr-b4.0r1-20558	Medicago truncatula	4.0	siRNA24	chr2:11743649-11743893	941	1.092
mtr-b4.0r1-20559	Medicago truncatula	4.0	siRNA24	chr2:11744424-11745080	6454	7.489
mtr-b4.0r1-20560	Medicago truncatula	4.0	siRNA24	chr2:11753016-11753661	1997	2.317
mtr-b4.0r1-20561	Medicago truncatula	4.0	siRNA24	chr2:11754154-11754618	2467	2.863
mtr-b4.0r1-20562	Medicago truncatula	4.0	siRNA24	chr2:11755587-11755952	1089	1.264
mtr-b4.0r1-20563	Medicago truncatula	4.0	siRNA24	chr2:11759554-11761237	7448	8.642
mtr-b4.0r1-20564	Medicago truncatula	4.0	siRNA24	chr2:11762756-11762972	926	1.074
mtr-b4.0r1-20565	Medicago truncatula	4.0	siRNA24	chr2:11764354-11764457	383	0.444
mtr-b4.0r1-20566	Medicago truncatula	4.0	siRNA24	chr2:11764789-11765373	2906	3.372
mtr-b4.0r1-20567	Medicago truncatula	4.0	siRNA24	chr2:11767731-11768443	1823	2.115
mtr-b4.0r1-20568	Medicago truncatula	4.0	OtherRNA	chr2:11768710-11768877	1627	1.888
mtr-b4.0r1-20569	Medicago truncatula	4.0	siRNA24	chr2:11774735-11775493	1544	1.792
mtr-b4.0r1-20570	Medicago truncatula	4.0	siRNA24	chr2:11775675-11776194	3837	4.452
mtr-b4.0r1-20571	Medicago truncatula	4.0	siRNA24	chr2:11788053-11788238	801	0.929
mtr-b4.0r1-20572	Medicago truncatula	4.0	siRNA24	chr2:11788434-11789389	2161	2.507
mtr-b4.0r1-20573	Medicago truncatula	4.0	siRNA24	chr2:11789888-11790583	3073	3.566
mtr-b4.0r1-20574	Medicago truncatula	4.0	siRNA24	chr2:11791311-11792135	4488	5.208
mtr-b4.0r1-20575	Medicago truncatula	4.0	siRNA24	chr2:11793872-11794623	2475	2.872
mtr-b4.0r1-20576	Medicago truncatula	4.0	siRNA24	chr2:11797860-11797987	466	0.541
mtr-b4.0r1-20577	Medicago truncatula	4.0	siRNA24	chr2:11798139-11798880	3069	3.561
mtr-b4.0r1-20578	Medicago truncatula	4.0	siRNA24	chr2:11804268-11804514	915	1.062
mtr-b4.0r1-20579	Medicago truncatula	4.0	siRNA24	chr2:11804865-11806108	2557	2.967
mtr-b4.0r1-20580	Medicago truncatula	4.0	siRNA24	chr2:11810080-11810521	1537	1.783
mtr-b4.0r1-20581	Medicago truncatula	4.0	siRNA24	chr2:11812521-11812901	2921	3.389
mtr-b4.0r1-20582	Medicago truncatula	4.0	siRNA24	chr2:11813955-11814559	2865	3.324
mtr-b4.0r1-20583	Medicago truncatula	4.0	siRNA24	chr2:11815230-11815767	1826	2.119
mtr-b4.0r1-20584	Medicago truncatula	4.0	siRNA24	chr2:11817291-11817504	1122	1.302
mtr-b4.0r1-20585	Medicago truncatula	4.0	siRNA24	chr2:11817903-11818176	2601	3.018
mtr-b4.0r1-20586	Medicago truncatula	4.0	siRNA24	chr2:11818425-11819601	8500	9.863
mtr-b4.0r1-20587	Medicago truncatula	4.0	siRNA24	chr2:11819982-11820278	1982	2.300
mtr-b4.0r1-20588	Medicago truncatula	4.0	siRNA24	chr2:11824643-11826193	2766	3.209
mtr-b4.0r1-20589	Medicago truncatula	4.0	siRNA24	chr2:11827577-11827622	410	0.476
mtr-b4.0r1-20590	Medicago truncatula	4.0	siRNA24	chr2:11827974-11828219	342	0.397
mtr-b4.0r1-20591	Medicago truncatula	4.0	siRNA24	chr2:11828735-11829212	1377	1.598
mtr-b4.0r1-20592	Medicago truncatula	4.0	siRNA24	chr2:11829938-11830565	1625	1.886
mtr-b4.0r1-20593	Medicago truncatula	4.0	siRNA24	chr2:11831233-11831680	1182	1.372
mtr-b4.0r1-20594	Medicago truncatula	4.0	siRNA24	chr2:11832868-11833780	2930	3.400
mtr-b4.0r1-20595	Medicago truncatula	4.0	siRNA24	chr2:11836966-11837187	822	0.954
mtr-b4.0r1-20596	Medicago truncatula	4.0	OtherRNA	chr2:11837942-11838010	228	0.265
mtr-b4.0r1-20597	Medicago truncatula	4.0	siRNA24	chr2:11838514-11838816	420	0.487
mtr-b4.0r1-20598	Medicago truncatula	4.0	siRNA24	chr2:11839664-11839837	412	0.478
mtr-b4.0r1-20599	Medicago truncatula	4.0	siRNA24	chr2:11846276-11846463	779	0.904
mtr-b4.0r1-20600	Medicago truncatula	4.0	siRNA24	chr2:11851928-11851959	378	0.439
mtr-b4.0r1-20601	Medicago truncatula	4.0	siRNA24	chr2:11852036-11852651	1590	1.845
mtr-b4.0r1-20602	Medicago truncatula	4.0	siRNA24	chr2:11853164-11853301	584	0.678
mtr-b4.0r1-20604	Medicago truncatula	4.0	siRNA24	chr2:11864749-11865071	6270	7.275
mtr-b4.0r1-20605	Medicago truncatula	4.0	siRNA24	chr2:11871273-11872082	4800	5.570
mtr-b4.0r1-20606	Medicago truncatula	4.0	siRNA24	chr2:11873117-11873819	2650	3.075
mtr-b4.0r1-20607	Medicago truncatula	4.0	siRNA24	chr2:11880393-11880514	520	0.603
mtr-b4.0r1-20608	Medicago truncatula	4.0	siRNA24	chr2:11881842-11882119	866	1.005
mtr-b4.0r1-20609	Medicago truncatula	4.0	siRNA24	chr2:11884212-11884347	414	0.480
mtr-b4.0r1-20610	Medicago truncatula	4.0	siRNA24	chr2:11903564-11903735	617	0.716
mtr-b4.0r1-20611	Medicago truncatula	4.0	siRNA24	chr2:11909813-11910308	1036	1.202
mtr-b4.0r1-20612	Medicago truncatula	4.0	siRNA24	chr2:11912669-11913175	2789	3.236
mtr-b4.0r1-20613	Medicago truncatula	4.0	siRNA24	chr2:11914030-11914406	1143	1.326
mtr-b4.0r1-20614	Medicago truncatula	4.0	siRNA24	chr2:11914999-11915563	2857	3.315
mtr-b4.0r1-20615	Medicago truncatula	4.0	siRNA24	chr2:11915669-11916514	7012	8.136
mtr-b4.0r1-20616	Medicago truncatula	4.0	siRNA24	chr2:11918790-11918982	756	0.877
mtr-b4.0r1-20617	Medicago truncatula	4.0	siRNA24	chr2:11919583-11920225	2632	3.054
mtr-b4.0r1-20618	Medicago truncatula	4.0	siRNA24	chr2:11921186-11922920	8305	9.637
mtr-b4.0r1-20619	Medicago truncatula	4.0	siRNA24	chr2:11923170-11923491	2521	2.925
mtr-b4.0r1-20620	Medicago truncatula	4.0	siRNA24	chr2:11925375-11925732	440	0.511
mtr-b4.0r1-20621	Medicago truncatula	4.0	siRNA24	chr2:11930752-11931262	1789	2.076
mtr-b4.0r1-20622	Medicago truncatula	4.0	siRNA24	chr2:11931859-11931976	378	0.439
mtr-b4.0r1-20623	Medicago truncatula	4.0	OtherRNA	chr2:11933268-11934976	3376	3.917
mtr-b4.0r1-20624	Medicago truncatula	4.0	siRNA24	chr2:11935274-11935501	454	0.527
mtr-b4.0r1-20625	Medicago truncatula	4.0	siRNA24	chr2:11940271-11940809	921	1.069
mtr-b4.0r1-20626	Medicago truncatula	4.0	siRNA24	chr2:11943592-11943932	1278	1.483
mtr-b4.0r1-20627	Medicago truncatula	4.0	siRNA24	chr2:11944767-11945041	993	1.152
mtr-b4.0r1-20628	Medicago truncatula	4.0	siRNA24	chr2:11945950-11946128	1342	1.557
mtr-b4.0r1-20629	Medicago truncatula	4.0	siRNA24	chr2:11949236-11949519	642	0.745
mtr-b4.0r1-20630	Medicago truncatula	4.0	siRNA24	chr2:11951101-11951480	1366	1.585
mtr-b4.0r1-20631	Medicago truncatula	4.0	siRNA24	chr2:11952076-11953077	6129	7.112
mtr-b4.0r1-20632	Medicago truncatula	4.0	siRNA24	chr2:11953845-11954067	1547	1.795
mtr-b4.0r1-20633	Medicago truncatula	4.0	siRNA24	chr2:11958587-11959321	12956	15.033
mtr-b4.0r1-20634	Medicago truncatula	4.0	siRNA24	chr2:11972922-11974740	12217	14.176
mtr-b4.0r1-20635	Medicago truncatula	4.0	siRNA24	chr2:11978848-11979141	460	0.534
mtr-b4.0r1-20636	Medicago truncatula	4.0	siRNA24	chr2:11980466-11980636	440	0.511
mtr-b4.0r1-20637	Medicago truncatula	4.0	siRNA24	chr2:11985735-11985956	518	0.601
mtr-b4.0r1-20638	Medicago truncatula	4.0	siRNA24	chr2:11986130-11986250	797	0.925
mtr-b4.0r1-20639	Medicago truncatula	4.0	siRNA24	chr2:11992109-11992796	2123	2.463
mtr-b4.0r1-20640	Medicago truncatula	4.0	siRNA24	chr2:11995603-11995898	907	1.052
mtr-b4.0r1-20641	Medicago truncatula	4.0	siRNA24	chr2:11998293-11998482	525	0.609
mtr-b4.0r1-20642	Medicago truncatula	4.0	siRNA24	chr2:12000602-12001133	1296	1.504
mtr-b4.0r1-20643	Medicago truncatula	4.0	siRNA24	chr2:12015985-12016232	1195	1.387
mtr-b4.0r1-20644	Medicago truncatula	4.0	siRNA24	chr2:12017456-12017949	2448	2.840
mtr-b4.0r1-20645	Medicago truncatula	4.0	siRNA24	chr2:12027292-12028388	5377	6.239
mtr-b4.0r1-20646	Medicago truncatula	4.0	siRNA24	chr2:12033320-12033717	3779	4.385
mtr-b4.0r1-20647	Medicago truncatula	4.0	siRNA24	chr2:12033881-12033972	635	0.737
mtr-b4.0r1-20648	Medicago truncatula	4.0	siRNA24	chr2:12034472-12034737	943	1.094
mtr-b4.0r1-20649	Medicago truncatula	4.0	siRNA24	chr2:12035322-12035553	793	0.920
mtr-b4.0r1-20650	Medicago truncatula	4.0	siRNA24	chr2:12036844-12037112	812	0.942
mtr-b4.0r1-20651	Medicago truncatula	4.0	siRNA24	chr2:12040989-12041851	3093	3.589
mtr-b4.0r1-20652	Medicago truncatula	4.0	siRNA21	chr2:12047100-12047233	1073	1.245
mtr-b4.0r1-20653	Medicago truncatula	4.0	siRNA24	chr2:12059774-12059903	481	0.558
mtr-b4.0r1-20654	Medicago truncatula	4.0	siRNA24	chr2:12060882-12061316	699	0.811
mtr-b4.0r1-20655	Medicago truncatula	4.0	siRNA24	chr2:12068367-12068625	720	0.835
mtr-b4.0r1-20656	Medicago truncatula	4.0	siRNA24	chr2:12070432-12071199	1550	1.799
mtr-b4.0r1-20657	Medicago truncatula	4.0	siRNA24	chr2:12072084-12072253	277	0.321
mtr-b4.0r1-20658	Medicago truncatula	4.0	siRNA24	chr2:12072373-12072730	906	1.051
mtr-b4.0r1-20659	Medicago truncatula	4.0	siRNA24	chr2:12074714-12074999	996	1.156
mtr-b4.0r1-20660	Medicago truncatula	4.0	siRNA24	chr2:12077472-12078470	2966	3.442
mtr-b4.0r1-20661	Medicago truncatula	4.0	siRNA24	chr2:12089788-12090002	352	0.408
mtr-b4.0r1-20662	Medicago truncatula	4.0	siRNA24	chr2:12090090-12090198	111	0.129
mtr-b4.0r1-20663	Medicago truncatula	4.0	OtherRNA	chr2:12093878-12094492	856	0.993
mtr-b4.0r1-20664	Medicago truncatula	4.0	siRNA24	chr2:12096119-12096353	526	0.610
mtr-b4.0r1-20665	Medicago truncatula	4.0	siRNA24	chr2:12098581-12099139	4017	4.661
mtr-b4.0r1-20666	Medicago truncatula	4.0	siRNA24	chr2:12101051-12101982	1755	2.036
mtr-b4.0r1-20667	Medicago truncatula	4.0	siRNA24	chr2:12102040-12102170	155	0.180
mtr-b4.0r1-20668	Medicago truncatula	4.0	siRNA24	chr2:12102533-12102898	1009	1.171
mtr-b4.0r1-20669	Medicago truncatula	4.0	OtherRNA	chr2:12103646-12103681	401	0.465
mtr-b4.0r1-20670	Medicago truncatula	4.0	siRNA24	chr2:12104824-12104891	639	0.741
mtr-b4.0r1-20671	Medicago truncatula	4.0	siRNA24	chr2:12106883-12107218	1375	1.595
mtr-b4.0r1-20672	Medicago truncatula	4.0	siRNA24	chr2:12111474-12111933	1721	1.997
mtr-b4.0r1-20673	Medicago truncatula	4.0	siRNA24	chr2:12112383-12112647	2631	3.053
mtr-b4.0r1-20674	Medicago truncatula	4.0	siRNA24	chr2:12113118-12113323	2539	2.946
mtr-b4.0r1-20675	Medicago truncatula	4.0	siRNA24	chr2:12117856-12118210	1161	1.347
mtr-b4.0r1-20676	Medicago truncatula	4.0	siRNA24	chr2:12119388-12119659	2751	3.192
mtr-b4.0r1-20677	Medicago truncatula	4.0	siRNA24	chr2:12119894-12120065	626	0.726
mtr-b4.0r1-20678	Medicago truncatula	4.0	siRNA24	chr2:12121263-12121813	1640	1.903
mtr-b4.0r1-20679	Medicago truncatula	4.0	siRNA24	chr2:12122872-12123148	513	0.595
mtr-b4.0r1-20680	Medicago truncatula	4.0	siRNA24	chr2:12123373-12124074	1741	2.020
mtr-b4.0r1-20681	Medicago truncatula	4.0	siRNA24	chr2:12125375-12125585	622	0.722
mtr-b4.0r1-20682	Medicago truncatula	4.0	siRNA24	chr2:12126219-12126389	464	0.538
mtr-b4.0r1-20683	Medicago truncatula	4.0	siRNA24	chr2:12127260-12127903	2604	3.022
mtr-b4.0r1-20684	Medicago truncatula	4.0	siRNA24	chr2:12130386-12131839	13171	15.283
mtr-b4.0r1-20685	Medicago truncatula	4.0	siRNA24	chr2:12132614-12132684	535	0.621
mtr-b4.0r1-20686	Medicago truncatula	4.0	siRNA24	chr2:12133179-12133489	2220	2.576
mtr-b4.0r1-20689	Medicago truncatula	4.0	siRNA24	chr2:12133796-12134484	5007	5.810
mtr-b4.0r1-20690	Medicago truncatula	4.0	siRNA24	chr2:12135600-12135870	1070	1.242
mtr-b4.0r1-20691	Medicago truncatula	4.0	siRNA24	chr2:12138900-12139691	7833	9.089
mtr-b4.0r1-20692	Medicago truncatula	4.0	siRNA24	chr2:12145791-12146047	1114	1.293
mtr-b4.0r1-20693	Medicago truncatula	4.0	siRNA24	chr2:12150404-12150531	565	0.656
mtr-b4.0r1-20694	Medicago truncatula	4.0	siRNA24	chr2:12164823-12165078	588	0.682
mtr-b4.0r1-20695	Medicago truncatula	4.0	OtherRNA	chr2:12167657-12167677	152	0.176
mtr-b4.0r1-20696	Medicago truncatula	4.0	siRNA24	chr2:12168485-12169491	6260	7.264
mtr-b4.0r1-20697	Medicago truncatula	4.0	siRNA24	chr2:12173339-12173819	3077	3.570
mtr-b4.0r1-20698	Medicago truncatula	4.0	siRNA24	chr2:12175973-12176959	3234	3.753
mtr-b4.0r1-20699	Medicago truncatula	4.0	siRNA24	chr2:12178840-12178950	603	0.700
mtr-b4.0r1-20700	Medicago truncatula	4.0	siRNA24	chr2:12180937-12181183	1348	1.564
mtr-b4.0r1-20701	Medicago truncatula	4.0	siRNA24	chr2:12182849-12183447	2121	2.461
mtr-b4.0r1-20702	Medicago truncatula	4.0	siRNA24	chr2:12183707-12183861	1055	1.224
mtr-b4.0r1-20703	Medicago truncatula	4.0	siRNA24	chr2:12184394-12184996	3044	3.532
mtr-b4.0r1-20704	Medicago truncatula	4.0	siRNA24	chr2:12191825-12192552	1440	1.671
mtr-b4.0r1-20705	Medicago truncatula	4.0	siRNA24	chr2:12192844-12192954	564	0.654
mtr-b4.0r1-20706	Medicago truncatula	4.0	siRNA24	chr2:12193213-12194325	3032	3.518
mtr-b4.0r1-20707	Medicago truncatula	4.0	siRNA24	chr2:12202078-12202627	2562	2.973
mtr-b4.0r1-20708	Medicago truncatula	4.0	siRNA24	chr2:12203482-12203944	3181	3.691
mtr-b4.0r1-20709	Medicago truncatula	4.0	siRNA24	chr2:12204889-12205113	1425	1.653
mtr-b4.0r1-20710	Medicago truncatula	4.0	siRNA24	chr2:12206000-12206403	1144	1.327
mtr-b4.0r1-20711	Medicago truncatula	4.0	siRNA24	chr2:12206486-12206918	1728	2.005
mtr-b4.0r1-20712	Medicago truncatula	4.0	siRNA24	chr2:12207350-12207490	621	0.721
mtr-b4.0r1-20713	Medicago truncatula	4.0	siRNA24	chr2:12208384-12208607	435	0.505
mtr-b4.0r1-20714	Medicago truncatula	4.0	siRNA24	chr2:12208898-12209243	1024	1.188
mtr-b4.0r1-20715	Medicago truncatula	4.0	siRNA24	chr2:12209762-12210153	2790	3.237
mtr-b4.0r1-20716	Medicago truncatula	4.0	siRNA24	chr2:12210665-12210955	1255	1.456
mtr-b4.0r1-20717	Medicago truncatula	4.0	siRNA24	chr2:12217516-12217897	5830	6.765
mtr-b4.0r1-20718	Medicago truncatula	4.0	siRNA24	chr2:12218902-12220143	5361	6.221
mtr-b4.0r1-20719	Medicago truncatula	4.0	siRNA24	chr2:12221141-12221261	542	0.629
mtr-b4.0r1-20720	Medicago truncatula	4.0	siRNA24	chr2:12232338-12233219	3946	4.579
mtr-b4.0r1-20721	Medicago truncatula	4.0	siRNA24	chr2:12237325-12237538	1374	1.594
mtr-b4.0r1-20722	Medicago truncatula	4.0	siRNA24	chr2:12260882-12261637	1214	1.409
mtr-b4.0r1-20723	Medicago truncatula	4.0	siRNA24	chr2:12266804-12267597	1089	1.264
mtr-b4.0r1-20724	Medicago truncatula	4.0	siRNA24	chr2:12269258-12270023	2117	2.456
mtr-b4.0r1-20725	Medicago truncatula	4.0	siRNA24	chr2:12270179-12270475	1294	1.501
mtr-b4.0r1-20726	Medicago truncatula	4.0	siRNA24	chr2:12274404-12274950	4586	5.321
mtr-b4.0r1-20727	Medicago truncatula	4.0	siRNA24	chr2:12276970-12277378	1066	1.237
mtr-b4.0r1-20728	Medicago truncatula	4.0	siRNA24	chr2:12285629-12286283	6674	7.744
mtr-b4.0r1-20729	Medicago truncatula	4.0	siRNA24	chr2:12286803-12287705	4013	4.656
mtr-b4.0r1-20730	Medicago truncatula	4.0	siRNA24	chr2:12287785-12288852	9999	11.602
mtr-b4.0r1-20731	Medicago truncatula	4.0	siRNA24	chr2:12296172-12296198	583	0.676
mtr-b4.0r1-20732	Medicago truncatula	4.0	siRNA24	chr2:12301012-12301594	2602	3.019
mtr-b4.0r1-20733	Medicago truncatula	4.0	siRNA24	chr2:12302065-12302378	2623	3.044
mtr-b4.0r1-20734	Medicago truncatula	4.0	siRNA24	chr2:12314047-12314886	4017	4.661
mtr-b4.0r1-20735	Medicago truncatula	4.0	siRNA24	chr2:12315129-12315355	4769	5.534
mtr-b4.0r1-20736	Medicago truncatula	4.0	siRNA24	chr2:12315592-12315904	2038	2.365
mtr-b4.0r1-20737	Medicago truncatula	4.0	siRNA24	chr2:12318370-12318661	2024	2.349
mtr-b4.0r1-20738	Medicago truncatula	4.0	siRNA24	chr2:12319476-12319742	1923	2.231
mtr-b4.0r1-20739	Medicago truncatula	4.0	siRNA24	chr2:12320109-12320374	915	1.062
mtr-b4.0r1-20740	Medicago truncatula	4.0	siRNA24	chr2:12322892-12323249	1719	1.995
mtr-b4.0r1-20741	Medicago truncatula	4.0	siRNA24	chr2:12337176-12337603	1719	1.995
mtr-b4.0r1-20742	Medicago truncatula	4.0	siRNA24	chr2:12340352-12340537	604	0.701
mtr-b4.0r1-20743	Medicago truncatula	4.0	siRNA24	chr2:12343652-12343888	953	1.106
mtr-b4.0r1-20744	Medicago truncatula	4.0	siRNA24	chr2:12364238-12364386	505	0.586
mtr-b4.0r1-20745	Medicago truncatula	4.0	siRNA24	chr2:12365883-12366249	872	1.012
mtr-b4.0r1-20746	Medicago truncatula	4.0	siRNA24	chr2:12391020-12391263	1177	1.366
mtr-b4.0r1-20747	Medicago truncatula	4.0	siRNA24	chr2:12392069-12392364	591	0.686
mtr-b4.0r1-20748	Medicago truncatula	4.0	siRNA24	chr2:12394122-12394335	754	0.875
mtr-b4.0r1-20749	Medicago truncatula	4.0	siRNA24	chr2:12396000-12396402	2204	2.557
mtr-b4.0r1-20750	Medicago truncatula	4.0	siRNA24	chr2:12396887-12397079	645	0.748
mtr-b4.0r1-20751	Medicago truncatula	4.0	siRNA24	chr2:12400666-12400768	1125	1.305
mtr-b4.0r1-20752	Medicago truncatula	4.0	siRNA24	chr2:12401394-12401545	888	1.030
mtr-b4.0r1-20753	Medicago truncatula	4.0	siRNA24	chr2:12427479-12427511	199	0.231
mtr-b4.0r1-20754	Medicago truncatula	4.0	siRNA24	chr2:12434058-12434330	362	0.420
mtr-b4.0r1-20755	Medicago truncatula	4.0	siRNA24	chr2:12439987-12440068	654	0.759
mtr-b4.0r1-20756	Medicago truncatula	4.0	siRNA24	chr2:12446158-12447273	1546	1.794
mtr-b4.0r1-20757	Medicago truncatula	4.0	siRNA24	chr2:12448839-12449528	4485	5.204
mtr-b4.0r1-20758	Medicago truncatula	4.0	siRNA24	chr2:12453860-12454438	12999	15.083
mtr-b4.0r1-20759	Medicago truncatula	4.0	siRNA24	chr2:12465606-12466250	7403	8.590
mtr-b4.0r1-20760	Medicago truncatula	4.0	siRNA24	chr2:12467633-12467739	698	0.810
mtr-b4.0r1-20761	Medicago truncatula	4.0	siRNA24	chr2:12491438-12491753	4924	5.713
mtr-b4.0r1-20762	Medicago truncatula	4.0	siRNA24	chr2:12491886-12492056	681	0.790
mtr-b4.0r1-20763	Medicago truncatula	4.0	siRNA24	chr2:12492848-12492891	399	0.463
mtr-b4.0r1-20764	Medicago truncatula	4.0	siRNA24	chr2:12497665-12498769	1755	2.036
mtr-b4.0r1-20765	Medicago truncatula	4.0	siRNA24	chr2:12520896-12521815	3587	4.162
mtr-b4.0r1-20766	Medicago truncatula	4.0	siRNA24	chr2:12522716-12523210	3862	4.481
mtr-b4.0r1-20767	Medicago truncatula	4.0	siRNA24	chr2:12524105-12524645	1373	1.593
mtr-b4.0r1-20768	Medicago truncatula	4.0	siRNA24	chr2:12528900-12529266	5223	6.060
mtr-b4.0r1-20769	Medicago truncatula	4.0	siRNA24	chr2:12529826-12530374	23851	27.675
mtr-b4.0r1-20770	Medicago truncatula	4.0	siRNA24	chr2:12532802-12533057	306	0.355
mtr-b4.0r1-20771	Medicago truncatula	4.0	siRNA24	chr2:12533293-12533383	410	0.476
mtr-b4.0r1-20772	Medicago truncatula	4.0	siRNA24	chr2:12535858-12536334	1436	1.666
mtr-b4.0r1-20773	Medicago truncatula	4.0	siRNA24	chr2:12539349-12539853	1205	1.398
mtr-b4.0r1-20774	Medicago truncatula	4.0	siRNA24	chr2:12540530-12540802	756	0.877
mtr-b4.0r1-20775	Medicago truncatula	4.0	siRNA24	chr2:12541725-12542058	673	0.781
mtr-b4.0r1-20776	Medicago truncatula	4.0	siRNA24	chr2:12543071-12543353	2821	3.273
mtr-b4.0r1-20777	Medicago truncatula	4.0	siRNA24	chr2:12544634-12544877	642	0.745
mtr-b4.0r1-20779	Medicago truncatula	4.0	siRNA24	chr2:12545407-12545561	284	0.330
mtr-b4.0r1-20780	Medicago truncatula	4.0	siRNA24	chr2:12545679-12545810	480	0.557
mtr-b4.0r1-20781	Medicago truncatula	4.0	siRNA24	chr2:12546830-12546962	442	0.513
mtr-b4.0r1-20782	Medicago truncatula	4.0	siRNA24	chr2:12549030-12549426	1249	1.449
mtr-b4.0r1-20783	Medicago truncatula	4.0	siRNA24	chr2:12553139-12553603	1243	1.442
mtr-b4.0r1-20784	Medicago truncatula	4.0	siRNA24	chr2:12553698-12554311	875	1.015
mtr-b4.0r1-20785	Medicago truncatula	4.0	siRNA24	chr2:12557706-12558367	2243	2.603
mtr-b4.0r1-20786	Medicago truncatula	4.0	siRNA24	chr2:12561351-12561656	1373	1.593
mtr-b4.0r1-20787	Medicago truncatula	4.0	siRNA24	chr2:12562477-12563023	2304	2.673
mtr-b4.0r1-20788	Medicago truncatula	4.0	siRNA24	chr2:12567695-12568089	1099	1.275
mtr-b4.0r1-20789	Medicago truncatula	4.0	siRNA24	chr2:12568906-12569169	1410	1.636
mtr-b4.0r1-20790	Medicago truncatula	4.0	siRNA24	chr2:12598188-12598335	404	0.469
mtr-b4.0r1-20791	Medicago truncatula	4.0	siRNA24	chr2:12599064-12599242	444	0.515
mtr-b4.0r1-20792	Medicago truncatula	4.0	siRNA24	chr2:12601007-12601567	4655	5.401
mtr-b4.0r1-20793	Medicago truncatula	4.0	siRNA24	chr2:12602442-12602654	671	0.779
mtr-b4.0r1-20794	Medicago truncatula	4.0	siRNA24	chr2:12603164-12603308	2521	2.925
mtr-b4.0r1-20795	Medicago truncatula	4.0	siRNA24	chr2:12603687-12603932	2299	2.668
mtr-b4.0r1-20796	Medicago truncatula	4.0	siRNA24	chr2:12608237-12608695	1405	1.630
mtr-b4.0r1-20797	Medicago truncatula	4.0	siRNA24	chr2:12610215-12610315	661	0.767
mtr-b4.0r1-20798	Medicago truncatula	4.0	siRNA24	chr2:12610830-12611089	2204	2.557
mtr-b4.0r1-20799	Medicago truncatula	4.0	siRNA24	chr2:12612379-12612760	895	1.038
mtr-b4.0r1-20800	Medicago truncatula	4.0	siRNA24	chr2:12613384-12613520	631	0.732
mtr-b4.0r1-20801	Medicago truncatula	4.0	siRNA24	chr2:12614448-12614705	2980	3.458
mtr-b4.0r1-20802	Medicago truncatula	4.0	siRNA24	chr2:12617036-12617092	538	0.624
mtr-b4.0r1-20803	Medicago truncatula	4.0	siRNA24	chr2:12619326-12619477	1013	1.175
mtr-b4.0r1-20804	Medicago truncatula	4.0	siRNA24	chr2:12622134-12622680	4007	4.649
mtr-b4.0r1-20805	Medicago truncatula	4.0	siRNA24	chr2:12624297-12624839	1852	2.149
mtr-b4.0r1-20806	Medicago truncatula	4.0	siRNA24	chr2:12626356-12626430	352	0.408
mtr-b4.0r1-20807	Medicago truncatula	4.0	siRNA24	chr2:12629335-12630170	2315	2.686
mtr-b4.0r1-20808	Medicago truncatula	4.0	siRNA24	chr2:12630776-12631408	2481	2.879
mtr-b4.0r1-20809	Medicago truncatula	4.0	siRNA24	chr2:12632188-12633306	1733	2.011
mtr-b4.0r1-20810	Medicago truncatula	4.0	siRNA24	chr2:12634772-12635117	996	1.156
mtr-b4.0r1-20811	Medicago truncatula	4.0	siRNA24	chr2:12639904-12640158	1924	2.232
mtr-b4.0r1-20812	Medicago truncatula	4.0	siRNA24	chr2:12649153-12649448	1405	1.630
mtr-b4.0r1-20813	Medicago truncatula	4.0	siRNA22	chr2:12656196-12656816	4594	5.331
mtr-b4.0r1-20814	Medicago truncatula	4.0	siRNA22	chr2:12656860-12657007	179	0.208
mtr-b4.0r1-20815	Medicago truncatula	4.0	siRNA22	chr2:12658305-12658439	231	0.268
mtr-b4.0r1-20816	Medicago truncatula	4.0	siRNA24	chr2:12664172-12664672	1223	1.419
mtr-b4.0r1-20817	Medicago truncatula	4.0	siRNA24	chr2:12668274-12668591	3878	4.500
mtr-b4.0r1-20818	Medicago truncatula	4.0	siRNA21	chr2:12669456-12670044	325196	377.336
mtr-b4.0r1-20819	Medicago truncatula	4.0	siRNA24	chr2:12670703-12671159	10050	11.661
mtr-b4.0r1-20820	Medicago truncatula	4.0	siRNA24	chr2:12671550-12672003	1554	1.803
mtr-b4.0r1-20821	Medicago truncatula	4.0	siRNA24	chr2:12672293-12672730	5275	6.121
mtr-b4.0r1-20822	Medicago truncatula	4.0	siRNA24	chr2:12673293-12673813	2087	2.422
mtr-b4.0r1-20823	Medicago truncatula	4.0	siRNA24	chr2:12676406-12676762	1870	2.170
mtr-b4.0r1-20824	Medicago truncatula	4.0	siRNA24	chr2:12677117-12677635	1213	1.407
mtr-b4.0r1-20825	Medicago truncatula	4.0	siRNA24	chr2:12677828-12678085	1257	1.459
mtr-b4.0r1-20826	Medicago truncatula	4.0	siRNA24	chr2:12679007-12679315	1986	2.304
mtr-b4.0r1-20827	Medicago truncatula	4.0	siRNA24	chr2:12679560-12679951	1424	1.652
mtr-b4.0r1-20828	Medicago truncatula	4.0	siRNA24	chr2:12681016-12681422	5748	6.670
mtr-b4.0r1-20829	Medicago truncatula	4.0	siRNA24	chr2:12682102-12682887	4627	5.369
mtr-b4.0r1-20830	Medicago truncatula	4.0	siRNA24	chr2:12687528-12688277	12299	14.271
mtr-b4.0r1-20831	Medicago truncatula	4.0	siRNA24	chr2:12688421-12688648	1073	1.245
mtr-b4.0r1-20832	Medicago truncatula	4.0	siRNA24	chr2:12688872-12690147	2252	2.613
mtr-b4.0r1-20833	Medicago truncatula	4.0	siRNA24	chr2:12694734-12694989	5663	6.571
mtr-b4.0r1-20834	Medicago truncatula	4.0	siRNA24	chr2:12698328-12699378	7267	8.432
mtr-b4.0r1-20835	Medicago truncatula	4.0	siRNA24	chr2:12701936-12702423	1193	1.384
mtr-b4.0r1-20836	Medicago truncatula	4.0	siRNA24	chr2:12702743-12703130	2161	2.507
mtr-b4.0r1-20837	Medicago truncatula	4.0	siRNA24	chr2:12703383-12703632	1164	1.351
mtr-b4.0r1-20838	Medicago truncatula	4.0	siRNA24	chr2:12724728-12724825	929	1.078
mtr-b4.0r1-20839	Medicago truncatula	4.0	siRNA24	chr2:12725224-12725912	1070	1.242
mtr-b4.0r1-20840	Medicago truncatula	4.0	siRNA24	chr2:12737693-12738074	12954	15.031
mtr-b4.0r1-20841	Medicago truncatula	4.0	siRNA24	chr2:12742488-12743023	1472	1.708
mtr-b4.0r1-20842	Medicago truncatula	4.0	siRNA24	chr2:12744545-12744925	1963	2.278
mtr-b4.0r1-20843	Medicago truncatula	4.0	siRNA24	chr2:12745892-12746523	1119	1.298
mtr-b4.0r1-20844	Medicago truncatula	4.0	siRNA24	chr2:12747696-12747857	2126	2.467
mtr-b4.0r1-20845	Medicago truncatula	4.0	siRNA24	chr2:12751197-12751443	1184	1.374
mtr-b4.0r1-20846	Medicago truncatula	4.0	siRNA24	chr2:12756786-12757247	1131	1.312
mtr-b4.0r1-20847	Medicago truncatula	4.0	siRNA24	chr2:12757724-12758298	1755	2.036
mtr-b4.0r1-20848	Medicago truncatula	4.0	siRNA24	chr2:12759018-12759735	1198	1.390
mtr-b4.0r1-20849	Medicago truncatula	4.0	siRNA24	chr2:12760211-12760718	1260	1.462
mtr-b4.0r1-20850	Medicago truncatula	4.0	siRNA24	chr2:12762851-12763073	1554	1.803
mtr-b4.0r1-20851	Medicago truncatula	4.0	siRNA24	chr2:12763604-12764171	1136	1.318
mtr-b4.0r1-20852	Medicago truncatula	4.0	siRNA24	chr2:12769426-12769719	2836	3.291
mtr-b4.0r1-20853	Medicago truncatula	4.0	siRNA24	chr2:12772265-12772665	724	0.840
mtr-b4.0r1-20854	Medicago truncatula	4.0	siRNA24	chr2:12773766-12774269	797	0.925
mtr-b4.0r1-20855	Medicago truncatula	4.0	siRNA24	chr2:12775005-12775120	569	0.660
mtr-b4.0r1-20856	Medicago truncatula	4.0	siRNA24	chr2:12776974-12777680	1540	1.787
mtr-b4.0r1-20857	Medicago truncatula	4.0	siRNA24	chr2:12781601-12781664	315	0.366
mtr-b4.0r1-20858	Medicago truncatula	4.0	siRNA24	chr2:12792890-12793763	6111	7.091
mtr-b4.0r1-20859	Medicago truncatula	4.0	OtherRNA	chr2:12793896-12793993	46637	54.114
mtr-b4.0r1-20860	Medicago truncatula	4.0	MIRNA	chr2:12795858-12796085	23486	27.252
mtr-b4.0r1-20861	Medicago truncatula	4.0	siRNA24	chr2:12796795-12797926	10823	12.558
mtr-b4.0r1-20862	Medicago truncatula	4.0	siRNA24	chr2:12799667-12799794	774	0.898
mtr-b4.0r1-20863	Medicago truncatula	4.0	siRNA24	chr2:12801034-12801876	11574	13.430
mtr-b4.0r1-20864	Medicago truncatula	4.0	siRNA24	chr2:12802238-12802739	3175	3.684
mtr-b4.0r1-20865	Medicago truncatula	4.0	siRNA24	chr2:12806351-12806662	674	0.782
mtr-b4.0r1-20866	Medicago truncatula	4.0	siRNA24	chr2:12807613-12807745	88	0.102
mtr-b4.0r1-20867	Medicago truncatula	4.0	siRNA24	chr2:12807832-12808638	1461	1.695
mtr-b4.0r1-20868	Medicago truncatula	4.0	siRNA24	chr2:12808750-12808793	349	0.405
mtr-b4.0r1-20869	Medicago truncatula	4.0	siRNA24	chr2:12811202-12811946	1967	2.282
mtr-b4.0r1-20870	Medicago truncatula	4.0	siRNA24	chr2:12812713-12813068	7430	8.621
mtr-b4.0r1-20871	Medicago truncatula	4.0	siRNA24	chr2:12814697-12815072	1314	1.525
mtr-b4.0r1-20872	Medicago truncatula	4.0	OtherRNA	chr2:12833023-12833176	557	0.646
mtr-b4.0r1-20873	Medicago truncatula	4.0	siRNA24	chr2:12835355-12835543	1031	1.196
mtr-b4.0r1-20874	Medicago truncatula	4.0	OtherRNA	chr2:12839638-12839982	1263	1.466
mtr-b4.0r1-20875	Medicago truncatula	4.0	siRNA24	chr2:12841451-12842317	1493	1.732
mtr-b4.0r1-20876	Medicago truncatula	4.0	siRNA24	chr2:12844839-12845581	2126	2.467
mtr-b4.0r1-20877	Medicago truncatula	4.0	siRNA24	chr2:12846947-12847094	454	0.527
mtr-b4.0r1-20878	Medicago truncatula	4.0	siRNA24	chr2:12847882-12848205	948	1.100
mtr-b4.0r1-20879	Medicago truncatula	4.0	siRNA24	chr2:12850433-12850800	2922	3.390
mtr-b4.0r1-20880	Medicago truncatula	4.0	siRNA24	chr2:12858400-12858689	3498	4.059
mtr-b4.0r1-20881	Medicago truncatula	4.0	siRNA24	chr2:12859873-12860353	746	0.866
mtr-b4.0r1-20882	Medicago truncatula	4.0	siRNA24	chr2:12860523-12860919	936	1.086
mtr-b4.0r1-20883	Medicago truncatula	4.0	siRNA24	chr2:12862215-12862463	572	0.664
mtr-b4.0r1-20884	Medicago truncatula	4.0	siRNA24	chr2:12863449-12863667	1599	1.855
mtr-b4.0r1-20885	Medicago truncatula	4.0	siRNA24	chr2:12863897-12864394	1592	1.847
mtr-b4.0r1-20886	Medicago truncatula	4.0	siRNA24	chr2:12871156-12871405	921	1.069
mtr-b4.0r1-20887	Medicago truncatula	4.0	siRNA24	chr2:12871915-12872131	2690	3.121
mtr-b4.0r1-20888	Medicago truncatula	4.0	siRNA24	chr2:12874075-12875033	6217	7.214
mtr-b4.0r1-20889	Medicago truncatula	4.0	siRNA24	chr2:12875297-12875538	906	1.051
mtr-b4.0r1-20890	Medicago truncatula	4.0	siRNA24	chr2:12877273-12878276	2146	2.490
mtr-b4.0r1-20891	Medicago truncatula	4.0	siRNA24	chr2:12884375-12884674	2375	2.756
mtr-b4.0r1-20892	Medicago truncatula	4.0	siRNA24	chr2:12884747-12885081	600	0.696
mtr-b4.0r1-20893	Medicago truncatula	4.0	siRNA24	chr2:12885982-12886296	728	0.845
mtr-b4.0r1-20894	Medicago truncatula	4.0	siRNA24	chr2:12889658-12889994	965	1.120
mtr-b4.0r1-20895	Medicago truncatula	4.0	siRNA24	chr2:12890202-12890698	1261	1.463
mtr-b4.0r1-20896	Medicago truncatula	4.0	siRNA24	chr2:12890931-12891554	1535	1.781
mtr-b4.0r1-20897	Medicago truncatula	4.0	siRNA24	chr2:12892252-12892641	715	0.830
mtr-b4.0r1-20898	Medicago truncatula	4.0	siRNA24	chr2:12892846-12892902	753	0.874
mtr-b4.0r1-20899	Medicago truncatula	4.0	siRNA24	chr2:12893552-12894348	3344	3.880
mtr-b4.0r1-20900	Medicago truncatula	4.0	siRNA24	chr2:12895239-12895781	2381	2.763
mtr-b4.0r1-20901	Medicago truncatula	4.0	siRNA24	chr2:12897438-12897761	1916	2.223
mtr-b4.0r1-20902	Medicago truncatula	4.0	siRNA24	chr2:12898031-12898217	221	0.256
mtr-b4.0r1-20903	Medicago truncatula	4.0	siRNA24	chr2:12907602-12907982	864	1.003
mtr-b4.0r1-20904	Medicago truncatula	4.0	siRNA24	chr2:12908101-12908569	1614	1.873
mtr-b4.0r1-20905	Medicago truncatula	4.0	siRNA24	chr2:12910173-12911731	17012	19.740
mtr-b4.0r1-20906	Medicago truncatula	4.0	siRNA24	chr2:12912068-12912348	1971	2.287
mtr-b4.0r1-20907	Medicago truncatula	4.0	siRNA24	chr2:12914875-12915323	3163	3.670
mtr-b4.0r1-20908	Medicago truncatula	4.0	siRNA24	chr2:12915397-12915885	1347	1.563
mtr-b4.0r1-20909	Medicago truncatula	4.0	siRNA24	chr2:12916007-12916187	838	0.972
mtr-b4.0r1-20910	Medicago truncatula	4.0	siRNA24	chr2:12917113-12917894	2484	2.882
mtr-b4.0r1-20911	Medicago truncatula	4.0	siRNA24	chr2:12918439-12918964	803	0.932
mtr-b4.0r1-20912	Medicago truncatula	4.0	siRNA24	chr2:12919419-12920344	2867	3.327
mtr-b4.0r1-20913	Medicago truncatula	4.0	siRNA24	chr2:12920666-12921091	2492	2.892
mtr-b4.0r1-20914	Medicago truncatula	4.0	siRNA24	chr2:12922307-12922596	756	0.877
mtr-b4.0r1-20915	Medicago truncatula	4.0	siRNA24	chr2:12926347-12926716	848	0.984
mtr-b4.0r1-20916	Medicago truncatula	4.0	siRNA24	chr2:12927285-12927648	3143	3.647
mtr-b4.0r1-20917	Medicago truncatula	4.0	siRNA24	chr2:12934802-12935760	2745	3.185
mtr-b4.0r1-20918	Medicago truncatula	4.0	siRNA24	chr2:12939168-12939577	4542	5.270
mtr-b4.0r1-20919	Medicago truncatula	4.0	siRNA24	chr2:12940808-12941077	3339	3.874
mtr-b4.0r1-20920	Medicago truncatula	4.0	siRNA24	chr2:12941803-12942035	1756	2.038
mtr-b4.0r1-20921	Medicago truncatula	4.0	siRNA24	chr2:12943155-12943832	2190	2.541
mtr-b4.0r1-20922	Medicago truncatula	4.0	siRNA24	chr2:12943893-12944356	1189	1.380
mtr-b4.0r1-20923	Medicago truncatula	4.0	siRNA24	chr2:12947773-12948382	14741	17.104
mtr-b4.0r1-20924	Medicago truncatula	4.0	siRNA24	chr2:12949198-12949883	1669	1.937
mtr-b4.0r1-20925	Medicago truncatula	4.0	siRNA24	chr2:12958488-12959876	8295	9.625
mtr-b4.0r1-20926	Medicago truncatula	4.0	siRNA24	chr2:12961943-12962458	2344	2.720
mtr-b4.0r1-20927	Medicago truncatula	4.0	siRNA24	chr2:12962577-12962634	64	0.074
mtr-b4.0r1-20928	Medicago truncatula	4.0	siRNA24	chr2:12962738-12963045	764	0.886
mtr-b4.0r1-20929	Medicago truncatula	4.0	siRNA24	chr2:12963146-12963399	3111	3.610
mtr-b4.0r1-20930	Medicago truncatula	4.0	siRNA24	chr2:12964986-12965268	912	1.058
mtr-b4.0r1-20931	Medicago truncatula	4.0	siRNA24	chr2:12981716-12982673	10309	11.962
mtr-b4.0r1-20932	Medicago truncatula	4.0	siRNA24	chr2:12982958-12984116	5263	6.107
mtr-b4.0r1-20933	Medicago truncatula	4.0	siRNA24	chr2:12985084-12985530	6718	7.795
mtr-b4.0r1-20934	Medicago truncatula	4.0	siRNA24	chr2:12993903-12994937	4010	4.653
mtr-b4.0r1-20935	Medicago truncatula	4.0	siRNA24	chr2:12994992-12995220	382	0.443
mtr-b4.0r1-20936	Medicago truncatula	4.0	siRNA24	chr2:12998541-12998822	2929	3.399
mtr-b4.0r1-20937	Medicago truncatula	4.0	siRNA24	chr2:12999185-12999682	2835	3.290
mtr-b4.0r1-20938	Medicago truncatula	4.0	siRNA24	chr2:13000578-13001245	2884	3.346
mtr-b4.0r1-20939	Medicago truncatula	4.0	siRNA24	chr2:13001395-13001498	422	0.490
mtr-b4.0r1-20940	Medicago truncatula	4.0	siRNA24	chr2:13001589-13002438	1996	2.316
mtr-b4.0r1-20941	Medicago truncatula	4.0	siRNA24	chr2:13003999-13005256	4141	4.805
mtr-b4.0r1-20942	Medicago truncatula	4.0	siRNA24	chr2:13005780-13007182	5425	6.295
mtr-b4.0r1-20943	Medicago truncatula	4.0	OtherRNA	chr2:13009267-13009555	654	0.759
mtr-b4.0r1-20944	Medicago truncatula	4.0	siRNA24	chr2:13014653-13015057	1211	1.405
mtr-b4.0r1-20945	Medicago truncatula	4.0	siRNA24	chr2:13015262-13015482	823	0.955
mtr-b4.0r1-20946	Medicago truncatula	4.0	siRNA24	chr2:13016349-13017522	4988	5.788
mtr-b4.0r1-20947	Medicago truncatula	4.0	siRNA24	chr2:13019571-13019808	986	1.144
mtr-b4.0r1-20948	Medicago truncatula	4.0	siRNA24	chr2:13021613-13021928	2139	2.482
mtr-b4.0r1-20949	Medicago truncatula	4.0	siRNA24	chr2:13023263-13023472	1215	1.410
mtr-b4.0r1-20950	Medicago truncatula	4.0	siRNA24	chr2:13024196-13024383	736	0.854
mtr-b4.0r1-20951	Medicago truncatula	4.0	siRNA24	chr2:13025490-13025852	1349	1.565
mtr-b4.0r1-20952	Medicago truncatula	4.0	siRNA24	chr2:13026258-13026836	3007	3.489
mtr-b4.0r1-20953	Medicago truncatula	4.0	siRNA24	chr2:13028974-13029705	2235	2.593
mtr-b4.0r1-20954	Medicago truncatula	4.0	siRNA24	chr2:13031671-13032016	955	1.108
mtr-b4.0r1-20955	Medicago truncatula	4.0	siRNA24	chr2:13037174-13037512	1473	1.709
mtr-b4.0r1-20956	Medicago truncatula	4.0	siRNA24	chr2:13037614-13038040	546	0.634
mtr-b4.0r1-20957	Medicago truncatula	4.0	siRNA24	chr2:13038773-13039599	3402	3.947
mtr-b4.0r1-20958	Medicago truncatula	4.0	siRNA24	chr2:13043453-13044104	1824	2.116
mtr-b4.0r1-20959	Medicago truncatula	4.0	siRNA24	chr2:13044295-13044492	596	0.692
mtr-b4.0r1-20960	Medicago truncatula	4.0	siRNA24	chr2:13047042-13047342	9773	11.340
mtr-b4.0r1-20961	Medicago truncatula	4.0	siRNA24	chr2:13048346-13048771	1050	1.218
mtr-b4.0r1-20962	Medicago truncatula	4.0	siRNA24	chr2:13057719-13057899	847	0.983
mtr-b4.0r1-20963	Medicago truncatula	4.0	siRNA24	chr2:13058869-13059557	2133	2.475
mtr-b4.0r1-20964	Medicago truncatula	4.0	siRNA24	chr2:13059756-13060588	2097	2.433
mtr-b4.0r1-20965	Medicago truncatula	4.0	siRNA24	chr2:13061565-13061893	3555	4.125
mtr-b4.0r1-20966	Medicago truncatula	4.0	siRNA24	chr2:13063112-13063641	1398	1.622
mtr-b4.0r1-20967	Medicago truncatula	4.0	siRNA24	chr2:13067377-13068097	861	0.999
mtr-b4.0r1-20968	Medicago truncatula	4.0	siRNA24	chr2:13073180-13073240	595	0.690
mtr-b4.0r1-20969	Medicago truncatula	4.0	siRNA24	chr2:13079743-13080052	1395	1.619
mtr-b4.0r1-20970	Medicago truncatula	4.0	OtherRNA	chr2:13080187-13080307	1643941	1907.520
mtr-b4.0r1-20971	Medicago truncatula	4.0	siRNA24	chr2:13080855-13082204	6485	7.525
mtr-b4.0r1-20972	Medicago truncatula	4.0	siRNA24	chr2:13084619-13085046	587	0.681
mtr-b4.0r1-20973	Medicago truncatula	4.0	siRNA24	chr2:13085266-13085686	917	1.064
mtr-b4.0r1-20974	Medicago truncatula	4.0	siRNA24	chr2:13088879-13089245	1759	2.041
mtr-b4.0r1-20975	Medicago truncatula	4.0	siRNA24	chr2:13089372-13090015	1586	1.840
mtr-b4.0r1-20976	Medicago truncatula	4.0	siRNA24	chr2:13091435-13092242	2170	2.518
mtr-b4.0r1-20977	Medicago truncatula	4.0	siRNA24	chr2:13094729-13094864	685	0.795
mtr-b4.0r1-20978	Medicago truncatula	4.0	siRNA24	chr2:13099833-13100342	1648	1.912
mtr-b4.0r1-20979	Medicago truncatula	4.0	siRNA24	chr2:13109715-13110382	1322	1.534
mtr-b4.0r1-20980	Medicago truncatula	4.0	siRNA24	chr2:13111083-13111233	657	0.762
mtr-b4.0r1-20981	Medicago truncatula	4.0	siRNA24	chr2:13112217-13112655	1912	2.219
mtr-b4.0r1-20982	Medicago truncatula	4.0	siRNA24	chr2:13113112-13113522	980	1.137
mtr-b4.0r1-20983	Medicago truncatula	4.0	siRNA24	chr2:13114368-13114538	1003	1.164
mtr-b4.0r1-20984	Medicago truncatula	4.0	siRNA24	chr2:13119946-13120129	1024	1.188
mtr-b4.0r1-20985	Medicago truncatula	4.0	siRNA24	chr2:13121390-13122211	2647	3.071
mtr-b4.0r1-20986	Medicago truncatula	4.0	siRNA24	chr2:13124052-13124543	6645	7.710
mtr-b4.0r1-20987	Medicago truncatula	4.0	siRNA24	chr2:13125119-13125414	1795	2.083
mtr-b4.0r1-20988	Medicago truncatula	4.0	siRNA24	chr2:13133122-13133338	335	0.389
mtr-b4.0r1-20989	Medicago truncatula	4.0	siRNA24	chr2:13134282-13134442	778	0.903
mtr-b4.0r1-20990	Medicago truncatula	4.0	siRNA24	chr2:13135492-13135895	2004	2.325
mtr-b4.0r1-20991	Medicago truncatula	4.0	siRNA24	chr2:13136665-13137336	1503	1.744
mtr-b4.0r1-20992	Medicago truncatula	4.0	siRNA24	chr2:13138633-13139297	2426	2.815
mtr-b4.0r1-20993	Medicago truncatula	4.0	siRNA24	chr2:13140050-13140135	957	1.110
mtr-b4.0r1-20994	Medicago truncatula	4.0	siRNA24	chr2:13140288-13140735	1999	2.320
mtr-b4.0r1-20995	Medicago truncatula	4.0	siRNA24	chr2:13142546-13142771	731	0.848
mtr-b4.0r1-20996	Medicago truncatula	4.0	siRNA24	chr2:13143056-13143552	1739	2.018
mtr-b4.0r1-20997	Medicago truncatula	4.0	siRNA24	chr2:13146616-13147428	5033	5.840
mtr-b4.0r1-20998	Medicago truncatula	4.0	siRNA24	chr2:13148305-13149726	3889	4.513
mtr-b4.0r1-20999	Medicago truncatula	4.0	siRNA24	chr2:13149819-13150304	2409	2.795
mtr-b4.0r1-21000	Medicago truncatula	4.0	siRNA24	chr2:13150969-13151272	1702	1.975
mtr-b4.0r1-21001	Medicago truncatula	4.0	OtherRNA	chr2:13151929-13153037	1736	2.014
mtr-b4.0r1-21002	Medicago truncatula	4.0	siRNA24	chr2:13153873-13155250	7245	8.407
mtr-b4.0r1-21003	Medicago truncatula	4.0	siRNA24	chr2:13157645-13157943	685	0.795
mtr-b4.0r1-21004	Medicago truncatula	4.0	OtherRNA	chr2:13160150-13161399	4110	4.769
mtr-b4.0r1-21005	Medicago truncatula	4.0	siRNA24	chr2:13162341-13163221	2071	2.403
mtr-b4.0r1-21006	Medicago truncatula	4.0	siRNA24	chr2:13163545-13164753	3072	3.565
mtr-b4.0r1-21007	Medicago truncatula	4.0	siRNA24	chr2:13184605-13185114	1618	1.877
mtr-b4.0r1-21008	Medicago truncatula	4.0	siRNA24	chr2:13186001-13187331	11606	13.467
mtr-b4.0r1-21009	Medicago truncatula	4.0	OtherRNA	chr2:13188324-13188369	965	1.120
mtr-b4.0r1-21010	Medicago truncatula	4.0	siRNA24	chr2:13190311-13190736	1846	2.142
mtr-b4.0r1-21011	Medicago truncatula	4.0	siRNA24	chr2:13190846-13191103	674	0.782
mtr-b4.0r1-21012	Medicago truncatula	4.0	siRNA24	chr2:13193317-13193436	319	0.370
mtr-b4.0r1-21013	Medicago truncatula	4.0	siRNA24	chr2:13193822-13194095	2039	2.366
mtr-b4.0r1-21014	Medicago truncatula	4.0	siRNA24	chr2:13194914-13195061	839	0.974
mtr-b4.0r1-21015	Medicago truncatula	4.0	siRNA24	chr2:13198865-13199156	1438	1.669
mtr-b4.0r1-21016	Medicago truncatula	4.0	siRNA24	chr2:13200486-13200714	430	0.499
mtr-b4.0r1-21017	Medicago truncatula	4.0	siRNA24	chr2:13203763-13204154	2835	3.290
mtr-b4.0r1-21018	Medicago truncatula	4.0	siRNA24	chr2:13221327-13222297	5911	6.859
mtr-b4.0r1-21019	Medicago truncatula	4.0	siRNA24	chr2:13222383-13222872	3487	4.046
mtr-b4.0r1-21020	Medicago truncatula	4.0	siRNA24	chr2:13229681-13229781	396	0.459
mtr-b4.0r1-21021	Medicago truncatula	4.0	siRNA24	chr2:13229877-13229920	1728	2.005
mtr-b4.0r1-21022	Medicago truncatula	4.0	siRNA24	chr2:13230228-13231076	2583	2.997
mtr-b4.0r1-21023	Medicago truncatula	4.0	siRNA24	chr2:13231917-13233494	5525	6.411
mtr-b4.0r1-21024	Medicago truncatula	4.0	siRNA24	chr2:13241987-13242837	2168	2.516
mtr-b4.0r1-21025	Medicago truncatula	4.0	siRNA24	chr2:13247620-13247868	933	1.083
mtr-b4.0r1-21026	Medicago truncatula	4.0	siRNA24	chr2:13248304-13248678	907	1.052
mtr-b4.0r1-21027	Medicago truncatula	4.0	siRNA24	chr2:13249232-13250946	13146	15.254
mtr-b4.0r1-21028	Medicago truncatula	4.0	OtherRNA	chr2:13252614-13252798	3047	3.536
mtr-b4.0r1-21029	Medicago truncatula	4.0	siRNA24	chr2:13254473-13254963	1499	1.739
mtr-b4.0r1-21030	Medicago truncatula	4.0	siRNA24	chr2:13263405-13264254	1465	1.700
mtr-b4.0r1-21031	Medicago truncatula	4.0	siRNA24	chr2:13265521-13265609	566	0.657
mtr-b4.0r1-21032	Medicago truncatula	4.0	siRNA24	chr2:13266340-13267393	5326	6.180
mtr-b4.0r1-21033	Medicago truncatula	4.0	siRNA24	chr2:13268473-13268857	822	0.954
mtr-b4.0r1-21034	Medicago truncatula	4.0	siRNA24	chr2:13272652-13273739	6026	6.992
mtr-b4.0r1-21035	Medicago truncatula	4.0	siRNA24	chr2:13274110-13274468	2364	2.743
mtr-b4.0r1-21036	Medicago truncatula	4.0	siRNA24	chr2:13275243-13275647	5890	6.834
mtr-b4.0r1-21037	Medicago truncatula	4.0	siRNA24	chr2:13276106-13276154	451	0.523
mtr-b4.0r1-21038	Medicago truncatula	4.0	siRNA24	chr2:13276995-13277735	6491	7.532
mtr-b4.0r1-21039	Medicago truncatula	4.0	siRNA24	chr2:13278382-13279479	3123	3.624
mtr-b4.0r1-21040	Medicago truncatula	4.0	siRNA24	chr2:13279614-13280136	900	1.044
mtr-b4.0r1-21041	Medicago truncatula	4.0	siRNA24	chr2:13283887-13285334	4572	5.305
mtr-b4.0r1-21042	Medicago truncatula	4.0	siRNA24	chr2:13285649-13286241	1122	1.302
mtr-b4.0r1-21043	Medicago truncatula	4.0	siRNA24	chr2:13288165-13288277	472	0.548
mtr-b4.0r1-21044	Medicago truncatula	4.0	siRNA24	chr2:13291076-13291701	1503	1.744
mtr-b4.0r1-21045	Medicago truncatula	4.0	siRNA24	chr2:13293431-13293949	7510	8.714
mtr-b4.0r1-21046	Medicago truncatula	4.0	siRNA24	chr2:13294284-13294821	2541	2.948
mtr-b4.0r1-21047	Medicago truncatula	4.0	siRNA24	chr2:13295327-13295494	503	0.584
mtr-b4.0r1-21048	Medicago truncatula	4.0	OtherRNA	chr2:13296173-13296642	8169	9.479
mtr-b4.0r1-21049	Medicago truncatula	4.0	siRNA24	chr2:13296878-13297176	635	0.737
mtr-b4.0r1-21050	Medicago truncatula	4.0	OtherRNA	chr2:13301648-13301830	548	0.636
mtr-b4.0r1-21051	Medicago truncatula	4.0	OtherRNA	chr2:13302020-13302077	248	0.288
mtr-b4.0r1-21052	Medicago truncatula	4.0	OtherRNA	chr2:13302259-13303464	2356	2.734
mtr-b4.0r1-21053	Medicago truncatula	4.0	siRNA24	chr2:13310464-13310668	1397	1.621
mtr-b4.0r1-21054	Medicago truncatula	4.0	siRNA24	chr2:13311311-13311668	1753	2.034
mtr-b4.0r1-21055	Medicago truncatula	4.0	siRNA24	chr2:13314820-13315289	1209	1.403
mtr-b4.0r1-21056	Medicago truncatula	4.0	siRNA24	chr2:13315492-13316152	1466	1.701
mtr-b4.0r1-21057	Medicago truncatula	4.0	siRNA24	chr2:13317312-13317531	1362	1.580
mtr-b4.0r1-21058	Medicago truncatula	4.0	siRNA24	chr2:13321753-13322518	3930	4.560
mtr-b4.0r1-21059	Medicago truncatula	4.0	siRNA24	chr2:13322582-13322663	741	0.860
mtr-b4.0r1-21060	Medicago truncatula	4.0	siRNA24	chr2:13325570-13325761	453	0.526
mtr-b4.0r1-21061	Medicago truncatula	4.0	siRNA24	chr2:13325790-13326322	1872	2.172
mtr-b4.0r1-21062	Medicago truncatula	4.0	OtherRNA	chr2:13326965-13327075	7082	8.217
mtr-b4.0r1-21063	Medicago truncatula	4.0	siRNA24	chr2:13327334-13327480	750	0.870
mtr-b4.0r1-21064	Medicago truncatula	4.0	siRNA24	chr2:13327642-13329080	4894	5.679
mtr-b4.0r1-21065	Medicago truncatula	4.0	siRNA24	chr2:13329470-13330194	2433	2.823
mtr-b4.0r1-21066	Medicago truncatula	4.0	siRNA24	chr2:13331814-13331911	521	0.605
mtr-b4.0r1-21067	Medicago truncatula	4.0	siRNA24	chr2:13332455-13332554	112	0.130
mtr-b4.0r1-21068	Medicago truncatula	4.0	siRNA24	chr2:13333052-13333807	1638	1.901
mtr-b4.0r1-21069	Medicago truncatula	4.0	siRNA24	chr2:13336062-13336323	1579	1.832
mtr-b4.0r1-21070	Medicago truncatula	4.0	siRNA24	chr2:13337095-13337993	7491	8.692
mtr-b4.0r1-21071	Medicago truncatula	4.0	siRNA24	chr2:13338217-13338819	1378	1.599
mtr-b4.0r1-21072	Medicago truncatula	4.0	siRNA24	chr2:13340136-13340469	1380	1.601
mtr-b4.0r1-21073	Medicago truncatula	4.0	siRNA24	chr2:13340547-13340744	524	0.608
mtr-b4.0r1-21074	Medicago truncatula	4.0	siRNA24	chr2:13341721-13341806	409	0.475
mtr-b4.0r1-21075	Medicago truncatula	4.0	siRNA24	chr2:13342061-13342325	2011	2.333
mtr-b4.0r1-21076	Medicago truncatula	4.0	siRNA24	chr2:13343395-13343651	2067	2.398
mtr-b4.0r1-21077	Medicago truncatula	4.0	siRNA24	chr2:13344364-13344631	829	0.962
mtr-b4.0r1-21078	Medicago truncatula	4.0	siRNA24	chr2:13346699-13346814	933	1.083
mtr-b4.0r1-21079	Medicago truncatula	4.0	siRNA24	chr2:13347577-13347919	954	1.107
mtr-b4.0r1-21080	Medicago truncatula	4.0	siRNA24	chr2:13348054-13348284	615	0.714
mtr-b4.0r1-21081	Medicago truncatula	4.0	siRNA24	chr2:13349314-13349863	4308	4.999
mtr-b4.0r1-21082	Medicago truncatula	4.0	siRNA24	chr2:13350263-13350745	2323	2.695
mtr-b4.0r1-21083	Medicago truncatula	4.0	siRNA24	chr2:13352677-13352927	316	0.367
mtr-b4.0r1-21084	Medicago truncatula	4.0	siRNA24	chr2:13355060-13355473	1277	1.482
mtr-b4.0r1-21085	Medicago truncatula	4.0	siRNA24	chr2:13360974-13361228	785	0.911
mtr-b4.0r1-21086	Medicago truncatula	4.0	siRNA24	chr2:13363775-13364480	1306	1.515
mtr-b4.0r1-21087	Medicago truncatula	4.0	siRNA24	chr2:13365177-13366753	2765	3.208
mtr-b4.0r1-21088	Medicago truncatula	4.0	siRNA24	chr2:13370187-13371187	4100	4.757
mtr-b4.0r1-21089	Medicago truncatula	4.0	siRNA24	chr2:13373254-13373553	1400	1.624
mtr-b4.0r1-21090	Medicago truncatula	4.0	siRNA24	chr2:13374003-13374591	3718	4.314
mtr-b4.0r1-21091	Medicago truncatula	4.0	siRNA24	chr2:13375084-13375242	633	0.734
mtr-b4.0r1-21092	Medicago truncatula	4.0	siRNA24	chr2:13375552-13375801	780	0.905
mtr-b4.0r1-21093	Medicago truncatula	4.0	siRNA24	chr2:13377842-13378628	1899	2.203
mtr-b4.0r1-21094	Medicago truncatula	4.0	siRNA24	chr2:13385740-13386296	896	1.040
mtr-b4.0r1-21095	Medicago truncatula	4.0	siRNA24	chr2:13387138-13387687	7573	8.787
mtr-b4.0r1-21096	Medicago truncatula	4.0	siRNA24	chr2:13388266-13388664	5054	5.864
mtr-b4.0r1-21097	Medicago truncatula	4.0	siRNA24	chr2:13389727-13390134	1991	2.310
mtr-b4.0r1-21098	Medicago truncatula	4.0	siRNA24	chr2:13390921-13391358	1034	1.200
mtr-b4.0r1-21099	Medicago truncatula	4.0	siRNA24	chr2:13391707-13391964	1253	1.454
mtr-b4.0r1-21100	Medicago truncatula	4.0	siRNA24	chr2:13392869-13393257	3973	4.610
mtr-b4.0r1-21101	Medicago truncatula	4.0	OtherRNA	chr2:13393859-13393878	953	1.106
mtr-b4.0r1-21102	Medicago truncatula	4.0	siRNA24	chr2:13394304-13394459	377	0.437
mtr-b4.0r1-21103	Medicago truncatula	4.0	siRNA24	chr2:13394916-13395952	9600	11.139
mtr-b4.0r1-21104	Medicago truncatula	4.0	siRNA24	chr2:13398144-13399977	8366	9.707
mtr-b4.0r1-21105	Medicago truncatula	4.0	siRNA24	chr2:13409850-13410274	2354	2.731
mtr-b4.0r1-21106	Medicago truncatula	4.0	siRNA24	chr2:13410938-13411122	848	0.984
mtr-b4.0r1-21107	Medicago truncatula	4.0	siRNA24	chr2:13411280-13411331	177	0.205
mtr-b4.0r1-21108	Medicago truncatula	4.0	siRNA24	chr2:13411540-13411870	700	0.812
mtr-b4.0r1-21109	Medicago truncatula	4.0	siRNA24	chr2:13412761-13413584	13139	15.246
mtr-b4.0r1-21110	Medicago truncatula	4.0	siRNA24	chr2:13414568-13415583	2070	2.402
mtr-b4.0r1-21111	Medicago truncatula	4.0	siRNA24	chr2:13419433-13420233	2690	3.121
mtr-b4.0r1-21112	Medicago truncatula	4.0	siRNA24	chr2:13421039-13421429	800	0.928
mtr-b4.0r1-21113	Medicago truncatula	4.0	siRNA24	chr2:13421623-13421921	1311	1.521
mtr-b4.0r1-21114	Medicago truncatula	4.0	siRNA24	chr2:13421951-13422265	8004	9.287
mtr-b4.0r1-21115	Medicago truncatula	4.0	siRNA24	chr2:13423973-13424242	3177	3.686
mtr-b4.0r1-21116	Medicago truncatula	4.0	siRNA24	chr2:13432372-13433780	4936	5.727
mtr-b4.0r1-21117	Medicago truncatula	4.0	siRNA24	chr2:13434514-13434634	242	0.281
mtr-b4.0r1-21118	Medicago truncatula	4.0	siRNA24	chr2:13436686-13436857	1145	1.329
mtr-b4.0r1-21119	Medicago truncatula	4.0	siRNA24	chr2:13437543-13437860	7879	9.142
mtr-b4.0r1-21120	Medicago truncatula	4.0	siRNA24	chr2:13441818-13442215	4199	4.872
mtr-b4.0r1-21121	Medicago truncatula	4.0	siRNA24	chr2:13443860-13444246	5347	6.204
mtr-b4.0r1-21122	Medicago truncatula	4.0	siRNA24	chr2:13444438-13444719	724	0.840
mtr-b4.0r1-21123	Medicago truncatula	4.0	OtherRNA	chr2:13448208-13448446	467	0.542
mtr-b4.0r1-21124	Medicago truncatula	4.0	siRNA24	chr2:13450624-13450849	361	0.419
mtr-b4.0r1-21125	Medicago truncatula	4.0	siRNA24	chr2:13450957-13451155	655	0.760
mtr-b4.0r1-21126	Medicago truncatula	4.0	siRNA24	chr2:13451938-13452731	1928	2.237
mtr-b4.0r1-21127	Medicago truncatula	4.0	siRNA24	chr2:13453587-13454179	1215	1.410
mtr-b4.0r1-21128	Medicago truncatula	4.0	siRNA24	chr2:13454864-13455359	651	0.755
mtr-b4.0r1-21129	Medicago truncatula	4.0	siRNA24	chr2:13462105-13462226	607	0.704
mtr-b4.0r1-21130	Medicago truncatula	4.0	siRNA24	chr2:13462885-13463667	1788	2.075
mtr-b4.0r1-21131	Medicago truncatula	4.0	siRNA24	chr2:13464202-13465104	3532	4.098
mtr-b4.0r1-21132	Medicago truncatula	4.0	siRNA24	chr2:13465450-13465800	578	0.671
mtr-b4.0r1-21133	Medicago truncatula	4.0	siRNA24	chr2:13466441-13466664	1464	1.699
mtr-b4.0r1-21134	Medicago truncatula	4.0	siRNA24	chr2:13466781-13467225	1391	1.614
mtr-b4.0r1-21135	Medicago truncatula	4.0	OtherRNA	chr2:13467414-13467514	7808	9.060
mtr-b4.0r1-21136	Medicago truncatula	4.0	OtherRNA	chr2:13472176-13472193	474	0.550
mtr-b4.0r1-21137	Medicago truncatula	4.0	siRNA24	chr2:13476837-13477265	2099	2.436
mtr-b4.0r1-21138	Medicago truncatula	4.0	siRNA24	chr2:13477529-13478166	3094	3.590
mtr-b4.0r1-21139	Medicago truncatula	4.0	siRNA24	chr2:13478604-13478843	642	0.745
mtr-b4.0r1-21140	Medicago truncatula	4.0	siRNA24	chr2:13481385-13482098	1823	2.115
mtr-b4.0r1-21141	Medicago truncatula	4.0	siRNA24	chr2:13482942-13483233	1501	1.742
mtr-b4.0r1-21142	Medicago truncatula	4.0	OtherRNA	chr2:13483985-13484243	1446	1.678
mtr-b4.0r1-21143	Medicago truncatula	4.0	OtherRNA	chr2:13485335-13486470	4259	4.942
mtr-b4.0r1-21144	Medicago truncatula	4.0	siRNA24	chr2:13487558-13487908	1984	2.302
mtr-b4.0r1-21145	Medicago truncatula	4.0	siRNA24	chr2:13488580-13489451	4539	5.267
mtr-b4.0r1-21146	Medicago truncatula	4.0	siRNA24	chr2:13489710-13490854	5744	6.665
mtr-b4.0r1-21147	Medicago truncatula	4.0	siRNA24	chr2:13491480-13491649	446	0.518
mtr-b4.0r1-21148	Medicago truncatula	4.0	OtherRNA	chr2:13491711-13492532	3059	3.549
mtr-b4.0r1-21149	Medicago truncatula	4.0	siRNA24	chr2:13498638-13498980	838	0.972
mtr-b4.0r1-21150	Medicago truncatula	4.0	OtherRNA	chr2:13500752-13500947	571	0.663
mtr-b4.0r1-21151	Medicago truncatula	4.0	siRNA24	chr2:13501012-13501191	1112	1.290
mtr-b4.0r1-21152	Medicago truncatula	4.0	OtherRNA	chr2:13501265-13502369	6004	6.967
mtr-b4.0r1-21153	Medicago truncatula	4.0	siRNA24	chr2:13502416-13503201	3206	3.720
mtr-b4.0r1-21154	Medicago truncatula	4.0	siRNA24	chr2:13505146-13505194	432	0.501
mtr-b4.0r1-21155	Medicago truncatula	4.0	siRNA24	chr2:13505957-13506575	1174	1.362
mtr-b4.0r1-21156	Medicago truncatula	4.0	OtherRNA	chr2:13509071-13509928	4446	5.159
mtr-b4.0r1-21157	Medicago truncatula	4.0	siRNA24	chr2:13510220-13510718	816	0.947
mtr-b4.0r1-21158	Medicago truncatula	4.0	siRNA24	chr2:13512346-13512653	969	1.124
mtr-b4.0r1-21159	Medicago truncatula	4.0	siRNA24	chr2:13513170-13513322	404	0.469
mtr-b4.0r1-21160	Medicago truncatula	4.0	siRNA24	chr2:13513655-13514156	1892	2.195
mtr-b4.0r1-21161	Medicago truncatula	4.0	OtherRNA	chr2:13514739-13514909	487	0.565
mtr-b4.0r1-21162	Medicago truncatula	4.0	siRNA24	chr2:13515713-13516704	4459	5.174
mtr-b4.0r1-21163	Medicago truncatula	4.0	siRNA24	chr2:13516763-13517470	4040	4.688
mtr-b4.0r1-21164	Medicago truncatula	4.0	siRNA24	chr2:13517881-13519172	6215	7.211
mtr-b4.0r1-21165	Medicago truncatula	4.0	siRNA24	chr2:13522020-13524214	4693	5.445
mtr-b4.0r1-21166	Medicago truncatula	4.0	siRNA24	chr2:13526855-13527377	1484	1.722
mtr-b4.0r1-21167	Medicago truncatula	4.0	siRNA24	chr2:13528608-13528851	1040	1.207
mtr-b4.0r1-21168	Medicago truncatula	4.0	siRNA24	chr2:13528951-13529126	921	1.069
mtr-b4.0r1-21169	Medicago truncatula	4.0	OtherRNA	chr2:13529759-13530133	1823	2.115
mtr-b4.0r1-21170	Medicago truncatula	4.0	OtherRNA	chr2:13530359-13531277	2437	2.828
mtr-b4.0r1-21171	Medicago truncatula	4.0	siRNA24	chr2:13531483-13532090	1413	1.640
mtr-b4.0r1-21172	Medicago truncatula	4.0	siRNA24	chr2:13536026-13536189	266	0.309
mtr-b4.0r1-21173	Medicago truncatula	4.0	siRNA24	chr2:13538249-13538671	843	0.978
mtr-b4.0r1-21174	Medicago truncatula	4.0	siRNA24	chr2:13540191-13540517	1559	1.809
mtr-b4.0r1-21175	Medicago truncatula	4.0	OtherRNA	chr2:13541160-13542084	4676	5.426
mtr-b4.0r1-21176	Medicago truncatula	4.0	siRNA24	chr2:13543002-13543282	947	1.099
mtr-b4.0r1-21177	Medicago truncatula	4.0	siRNA24	chr2:13544972-13545050	429	0.498
mtr-b4.0r1-21178	Medicago truncatula	4.0	siRNA24	chr2:13545225-13545818	3121	3.621
mtr-b4.0r1-21179	Medicago truncatula	4.0	siRNA24	chr2:13547099-13547231	430	0.499
mtr-b4.0r1-21180	Medicago truncatula	4.0	siRNA24	chr2:13548387-13549081	1521	1.765
mtr-b4.0r1-21181	Medicago truncatula	4.0	siRNA24	chr2:13549597-13550569	1489	1.728
mtr-b4.0r1-21182	Medicago truncatula	4.0	siRNA24	chr2:13551401-13551636	235	0.273
mtr-b4.0r1-21184	Medicago truncatula	4.0	siRNA24	chr2:13553056-13553353	732	0.849
mtr-b4.0r1-21185	Medicago truncatula	4.0	OtherRNA	chr2:13553613-13554067	5175	6.005
mtr-b4.0r1-21186	Medicago truncatula	4.0	OtherRNA	chr2:13554234-13554970	11502	13.346
mtr-b4.0r1-21187	Medicago truncatula	4.0	siRNA24	chr2:13559198-13560068	4320	5.013
mtr-b4.0r1-21188	Medicago truncatula	4.0	siRNA24	chr2:13560228-13560464	725	0.841
mtr-b4.0r1-21189	Medicago truncatula	4.0	siRNA24	chr2:13561953-13562718	1852	2.149
mtr-b4.0r1-21190	Medicago truncatula	4.0	siRNA24	chr2:13563094-13563427	3337	3.872
mtr-b4.0r1-21191	Medicago truncatula	4.0	siRNA24	chr2:13564401-13564676	1135	1.317
mtr-b4.0r1-21192	Medicago truncatula	4.0	siRNA24	chr2:13569135-13569946	9403	10.911
mtr-b4.0r1-21193	Medicago truncatula	4.0	siRNA24	chr2:13570482-13570703	1199	1.391
mtr-b4.0r1-21194	Medicago truncatula	4.0	siRNA24	chr2:13571956-13572804	3519	4.083
mtr-b4.0r1-21195	Medicago truncatula	4.0	siRNA24	chr2:13573303-13573662	1485	1.723
mtr-b4.0r1-21196	Medicago truncatula	4.0	siRNA24	chr2:13582314-13582775	1053	1.222
mtr-b4.0r1-21197	Medicago truncatula	4.0	siRNA21	chr2:13586176-13586204	957	1.110
mtr-b4.0r1-21198	Medicago truncatula	4.0	siRNA24	chr2:13587371-13587974	5008	5.811
mtr-b4.0r1-21199	Medicago truncatula	4.0	siRNA24	chr2:13588023-13588205	1027	1.192
mtr-b4.0r1-21200	Medicago truncatula	4.0	siRNA24	chr2:13588891-13589576	1970	2.286
mtr-b4.0r1-21201	Medicago truncatula	4.0	siRNA24	chr2:13592124-13593621	5231	6.070
mtr-b4.0r1-21202	Medicago truncatula	4.0	siRNA24	chr2:13597622-13597760	639	0.741
mtr-b4.0r1-21203	Medicago truncatula	4.0	siRNA24	chr2:13599260-13599525	3562	4.133
mtr-b4.0r1-21204	Medicago truncatula	4.0	siRNA24	chr2:13604846-13605076	3031	3.517
mtr-b4.0r1-21205	Medicago truncatula	4.0	siRNA24	chr2:13605564-13606367	1746	2.026
mtr-b4.0r1-21206	Medicago truncatula	4.0	siRNA24	chr2:13610742-13610935	1147	1.331
mtr-b4.0r1-21207	Medicago truncatula	4.0	siRNA24	chr2:13611482-13611711	1085	1.259
mtr-b4.0r1-21208	Medicago truncatula	4.0	siRNA24	chr2:13612884-13613715	3190	3.701
mtr-b4.0r1-21209	Medicago truncatula	4.0	siRNA24	chr2:13613926-13614438	1077	1.250
mtr-b4.0r1-21210	Medicago truncatula	4.0	siRNA24	chr2:13617092-13617339	1020	1.184
mtr-b4.0r1-21211	Medicago truncatula	4.0	siRNA24	chr2:13618281-13618330	615	0.714
mtr-b4.0r1-21212	Medicago truncatula	4.0	siRNA24	chr2:13619010-13619533	2417	2.805
mtr-b4.0r1-21213	Medicago truncatula	4.0	siRNA24	chr2:13619710-13619907	978	1.135
mtr-b4.0r1-21214	Medicago truncatula	4.0	siRNA24	chr2:13621045-13621285	1521	1.765
mtr-b4.0r1-21215	Medicago truncatula	4.0	siRNA24	chr2:13622599-13623317	5385	6.248
mtr-b4.0r1-21216	Medicago truncatula	4.0	siRNA24	chr2:13624369-13624720	1130	1.311
mtr-b4.0r1-21217	Medicago truncatula	4.0	siRNA24	chr2:13625915-13626433	1771	2.055
mtr-b4.0r1-21218	Medicago truncatula	4.0	siRNA24	chr2:13626511-13626665	853	0.990
mtr-b4.0r1-21219	Medicago truncatula	4.0	siRNA24	chr2:13638207-13638625	1654	1.919
mtr-b4.0r1-21220	Medicago truncatula	4.0	siRNA24	chr2:13642009-13642535	798	0.926
mtr-b4.0r1-21221	Medicago truncatula	4.0	OtherRNA	chr2:13643532-13643889	236552	274.479
mtr-b4.0r1-21222	Medicago truncatula	4.0	MIRNA	chr2:13644665-13644894	3514	4.077
mtr-b4.0r1-21223	Medicago truncatula	4.0	siRNA24	chr2:13645779-13646315	1177	1.366
mtr-b4.0r1-21224	Medicago truncatula	4.0	siRNA24	chr2:13650544-13650815	570	0.661
mtr-b4.0r1-21225	Medicago truncatula	4.0	siRNA24	chr2:13681322-13681415	696	0.808
mtr-b4.0r1-21226	Medicago truncatula	4.0	siRNA24	chr2:13692770-13692844	460	0.534
mtr-b4.0r1-21227	Medicago truncatula	4.0	siRNA24	chr2:13693238-13693990	2446	2.838
mtr-b4.0r1-21228	Medicago truncatula	4.0	siRNA24	chr2:13697496-13698200	3092	3.588
mtr-b4.0r1-21229	Medicago truncatula	4.0	siRNA24	chr2:13698700-13699458	1312	1.522
mtr-b4.0r1-21230	Medicago truncatula	4.0	siRNA24	chr2:13704614-13705461	1364	1.583
mtr-b4.0r1-21231	Medicago truncatula	4.0	siRNA24	chr2:13705559-13705857	1680	1.949
mtr-b4.0r1-21232	Medicago truncatula	4.0	siRNA24	chr2:13709675-13710360	1758	2.040
mtr-b4.0r1-21233	Medicago truncatula	4.0	siRNA24	chr2:13711180-13711895	4530	5.256
mtr-b4.0r1-21234	Medicago truncatula	4.0	siRNA24	chr2:13712286-13713104	3333	3.867
mtr-b4.0r1-21235	Medicago truncatula	4.0	OtherRNA	chr2:13713163-13713873	904	1.049
mtr-b4.0r1-21236	Medicago truncatula	4.0	siRNA24	chr2:13714430-13715683	4652	5.398
mtr-b4.0r1-21237	Medicago truncatula	4.0	siRNA24	chr2:13716382-13716852	1149	1.333
mtr-b4.0r1-21238	Medicago truncatula	4.0	siRNA24	chr2:13717110-13717336	1353	1.570
mtr-b4.0r1-21239	Medicago truncatula	4.0	siRNA24	chr2:13718037-13718215	1024	1.188
mtr-b4.0r1-21240	Medicago truncatula	4.0	siRNA24	chr2:13718416-13718665	858	0.996
mtr-b4.0r1-21241	Medicago truncatula	4.0	siRNA24	chr2:13718907-13719406	1867	2.166
mtr-b4.0r1-21242	Medicago truncatula	4.0	siRNA24	chr2:13720097-13720239	706	0.819
mtr-b4.0r1-21243	Medicago truncatula	4.0	siRNA24	chr2:13720782-13721313	1614	1.873
mtr-b4.0r1-21244	Medicago truncatula	4.0	siRNA24	chr2:13721407-13721888	1187	1.377
mtr-b4.0r1-21245	Medicago truncatula	4.0	siRNA24	chr2:13721971-13722109	307	0.356
mtr-b4.0r1-21246	Medicago truncatula	4.0	siRNA24	chr2:13732079-13732956	4852	5.630
mtr-b4.0r1-21247	Medicago truncatula	4.0	siRNA24	chr2:13737540-13737958	2570	2.982
mtr-b4.0r1-21248	Medicago truncatula	4.0	siRNA24	chr2:13738214-13738641	1309	1.519
mtr-b4.0r1-21249	Medicago truncatula	4.0	siRNA24	chr2:13739521-13739558	277	0.321
mtr-b4.0r1-21250	Medicago truncatula	4.0	siRNA24	chr2:13740203-13741113	5448	6.321
mtr-b4.0r1-21251	Medicago truncatula	4.0	siRNA24	chr2:13760344-13760734	1751	2.032
mtr-b4.0r1-21252	Medicago truncatula	4.0	siRNA24	chr2:13761255-13761901	4355	5.053
mtr-b4.0r1-21253	Medicago truncatula	4.0	siRNA24	chr2:13762880-13763206	698	0.810
mtr-b4.0r1-21254	Medicago truncatula	4.0	siRNA24	chr2:13764245-13765696	8632	10.016
mtr-b4.0r1-21255	Medicago truncatula	4.0	siRNA24	chr2:13765946-13766236	1410	1.636
mtr-b4.0r1-21256	Medicago truncatula	4.0	siRNA24	chr2:13766718-13767396	2371	2.751
mtr-b4.0r1-21257	Medicago truncatula	4.0	siRNA24	chr2:13768021-13769525	4145	4.810
mtr-b4.0r1-21258	Medicago truncatula	4.0	OtherRNA	chr2:13770287-13771096	1135	1.317
mtr-b4.0r1-21259	Medicago truncatula	4.0	siRNA24	chr2:13772728-13773117	1762	2.045
mtr-b4.0r1-21260	Medicago truncatula	4.0	siRNA24	chr2:13773383-13773525	868	1.007
mtr-b4.0r1-21261	Medicago truncatula	4.0	siRNA24	chr2:13774374-13774987	2363	2.742
mtr-b4.0r1-21262	Medicago truncatula	4.0	siRNA24	chr2:13775065-13775186	272	0.316
mtr-b4.0r1-21263	Medicago truncatula	4.0	siRNA24	chr2:13776307-13776803	1180	1.369
mtr-b4.0r1-21264	Medicago truncatula	4.0	siRNA24	chr2:13780324-13780912	5147	5.972
mtr-b4.0r1-21265	Medicago truncatula	4.0	siRNA24	chr2:13782354-13782653	821	0.953
mtr-b4.0r1-21266	Medicago truncatula	4.0	siRNA24	chr2:13783123-13783550	2748	3.189
mtr-b4.0r1-21267	Medicago truncatula	4.0	siRNA24	chr2:13784288-13785426	3810	4.421
mtr-b4.0r1-21268	Medicago truncatula	4.0	siRNA24	chr2:13786000-13786394	786	0.912
mtr-b4.0r1-21269	Medicago truncatula	4.0	siRNA24	chr2:13788308-13788418	398	0.462
mtr-b4.0r1-21270	Medicago truncatula	4.0	siRNA24	chr2:13789009-13789269	588	0.682
mtr-b4.0r1-21271	Medicago truncatula	4.0	siRNA24	chr2:13790641-13790784	812	0.942
mtr-b4.0r1-21272	Medicago truncatula	4.0	siRNA24	chr2:13792022-13792676	1674	1.942
mtr-b4.0r1-21273	Medicago truncatula	4.0	siRNA24	chr2:13794240-13794910	3873	4.494
mtr-b4.0r1-21274	Medicago truncatula	4.0	siRNA24	chr2:13795187-13795346	1168	1.355
mtr-b4.0r1-21275	Medicago truncatula	4.0	siRNA24	chr2:13798478-13799014	1555	1.804
mtr-b4.0r1-21276	Medicago truncatula	4.0	siRNA24	chr2:13799693-13799988	1103	1.280
mtr-b4.0r1-21277	Medicago truncatula	4.0	siRNA24	chr2:13800367-13800985	5395	6.260
mtr-b4.0r1-21278	Medicago truncatula	4.0	siRNA24	chr2:13802183-13802209	262	0.304
mtr-b4.0r1-21279	Medicago truncatula	4.0	siRNA24	chr2:13807296-13807996	2241	2.600
mtr-b4.0r1-21280	Medicago truncatula	4.0	siRNA24	chr2:13809446-13809668	993	1.152
mtr-b4.0r1-21281	Medicago truncatula	4.0	siRNA24	chr2:13814910-13815085	934	1.084
mtr-b4.0r1-21282	Medicago truncatula	4.0	siRNA24	chr2:13825452-13825792	1274	1.478
mtr-b4.0r1-21283	Medicago truncatula	4.0	siRNA24	chr2:13828158-13828875	1432	1.662
mtr-b4.0r1-21284	Medicago truncatula	4.0	siRNA24	chr2:13829354-13829464	219	0.254
mtr-b4.0r1-21285	Medicago truncatula	4.0	siRNA24	chr2:13829794-13830004	392	0.455
mtr-b4.0r1-21286	Medicago truncatula	4.0	siRNA24	chr2:13830729-13831049	911	1.057
mtr-b4.0r1-21287	Medicago truncatula	4.0	siRNA24	chr2:13833182-13833758	940	1.091
mtr-b4.0r1-21288	Medicago truncatula	4.0	siRNA24	chr2:13835364-13836001	2674	3.103
mtr-b4.0r1-21289	Medicago truncatula	4.0	siRNA24	chr2:13838422-13839421	6235	7.235
mtr-b4.0r1-21290	Medicago truncatula	4.0	siRNA24	chr2:13846108-13846579	2093	2.429
mtr-b4.0r1-21291	Medicago truncatula	4.0	siRNA24	chr2:13848088-13848920	1477	1.714
mtr-b4.0r1-21292	Medicago truncatula	4.0	siRNA24	chr2:13850537-13850672	514	0.596
mtr-b4.0r1-21293	Medicago truncatula	4.0	siRNA24	chr2:13851720-13852465	1702	1.975
mtr-b4.0r1-21294	Medicago truncatula	4.0	siRNA24	chr2:13861561-13862075	1275	1.479
mtr-b4.0r1-21295	Medicago truncatula	4.0	siRNA24	chr2:13862498-13862579	537	0.623
mtr-b4.0r1-21296	Medicago truncatula	4.0	siRNA24	chr2:13862756-13863368	2828	3.281
mtr-b4.0r1-21297	Medicago truncatula	4.0	siRNA24	chr2:13870194-13870317	798	0.926
mtr-b4.0r1-21298	Medicago truncatula	4.0	siRNA24	chr2:13874414-13874658	1508	1.750
mtr-b4.0r1-21299	Medicago truncatula	4.0	siRNA24	chr2:13877687-13878239	1326	1.539
mtr-b4.0r1-21300	Medicago truncatula	4.0	siRNA24	chr2:13908482-13908760	535	0.621
mtr-b4.0r1-21301	Medicago truncatula	4.0	siRNA24	chr2:13910079-13910201	545	0.632
mtr-b4.0r1-21302	Medicago truncatula	4.0	siRNA24	chr2:13911593-13912227	1460	1.694
mtr-b4.0r1-21303	Medicago truncatula	4.0	siRNA24	chr2:13912842-13912981	348	0.404
mtr-b4.0r1-21304	Medicago truncatula	4.0	siRNA24	chr2:13913485-13913580	495	0.574
mtr-b4.0r1-21305	Medicago truncatula	4.0	siRNA24	chr2:13913862-13913973	566	0.657
mtr-b4.0r1-21306	Medicago truncatula	4.0	siRNA24	chr2:13914694-13915129	2364	2.743
mtr-b4.0r1-21307	Medicago truncatula	4.0	siRNA24	chr2:13922097-13923146	2242	2.601
mtr-b4.0r1-21308	Medicago truncatula	4.0	siRNA24	chr2:13951330-13951453	407	0.472
mtr-b4.0r1-21309	Medicago truncatula	4.0	siRNA24	chr2:13957868-13958319	3064	3.555
mtr-b4.0r1-21310	Medicago truncatula	4.0	siRNA24	chr2:13963732-13963955	669	0.776
mtr-b4.0r1-21311	Medicago truncatula	4.0	siRNA24	chr2:13964235-13964958	1645	1.909
mtr-b4.0r1-21312	Medicago truncatula	4.0	siRNA24	chr2:13965512-13965912	1381	1.602
mtr-b4.0r1-21313	Medicago truncatula	4.0	siRNA24	chr2:13968484-13968999	3536	4.103
mtr-b4.0r1-21314	Medicago truncatula	4.0	siRNA24	chr2:13979511-13979982	15996	18.561
mtr-b4.0r1-21315	Medicago truncatula	4.0	siRNA24	chr2:13986896-13987219	10738	12.460
mtr-b4.0r1-21316	Medicago truncatula	4.0	siRNA24	chr2:13992736-13993120	10487	12.168
mtr-b4.0r1-21317	Medicago truncatula	4.0	siRNA24	chr2:13994491-13994767	493	0.572
mtr-b4.0r1-21318	Medicago truncatula	4.0	siRNA24	chr2:13996214-13996354	521	0.605
mtr-b4.0r1-21319	Medicago truncatula	4.0	siRNA24	chr2:13997248-13997756	1458	1.692
mtr-b4.0r1-21320	Medicago truncatula	4.0	OtherRNA	chr2:13999069-13999211	347	0.403
mtr-b4.0r1-21321	Medicago truncatula	4.0	OtherRNA	chr2:13999546-13999626	494	0.573
mtr-b4.0r1-21322	Medicago truncatula	4.0	siRNA24	chr2:13999807-14000317	2155	2.501
mtr-b4.0r1-21323	Medicago truncatula	4.0	siRNA24	chr2:14001236-14001267	159	0.184
mtr-b4.0r1-21324	Medicago truncatula	4.0	siRNA24	chr2:14001836-14002179	671	0.779
mtr-b4.0r1-21325	Medicago truncatula	4.0	siRNA24	chr2:14006377-14006646	521	0.605
mtr-b4.0r1-21326	Medicago truncatula	4.0	siRNA24	chr2:14007561-14008726	5663	6.571
mtr-b4.0r1-21327	Medicago truncatula	4.0	siRNA24	chr2:14010315-14010489	825	0.957
mtr-b4.0r1-21328	Medicago truncatula	4.0	siRNA24	chr2:14012973-14013090	444	0.515
mtr-b4.0r1-21329	Medicago truncatula	4.0	siRNA24	chr2:14014539-14014785	1509	1.751
mtr-b4.0r1-21330	Medicago truncatula	4.0	siRNA24	chr2:14017805-14018368	1270	1.474
mtr-b4.0r1-21331	Medicago truncatula	4.0	siRNA24	chr2:14018910-14019006	440	0.511
mtr-b4.0r1-21332	Medicago truncatula	4.0	siRNA24	chr2:14103219-14103660	1840	2.135
mtr-b4.0r1-21333	Medicago truncatula	4.0	siRNA24	chr2:14104479-14105090	1835	2.129
mtr-b4.0r1-21334	Medicago truncatula	4.0	siRNA24	chr2:14105187-14105682	784	0.910
mtr-b4.0r1-21335	Medicago truncatula	4.0	OtherRNA	chr2:14106031-14107205	26087	30.270
mtr-b4.0r1-21336	Medicago truncatula	4.0	siRNA24	chr2:14108513-14109032	4339	5.035
mtr-b4.0r1-21337	Medicago truncatula	4.0	siRNA24	chr2:14120700-14122078	5809	6.740
mtr-b4.0r1-21338	Medicago truncatula	4.0	siRNA24	chr2:14122323-14122455	414	0.480
mtr-b4.0r1-21339	Medicago truncatula	4.0	siRNA24	chr2:14125302-14126170	1733	2.011
mtr-b4.0r1-21340	Medicago truncatula	4.0	siRNA24	chr2:14127689-14128554	2472	2.868
mtr-b4.0r1-21341	Medicago truncatula	4.0	siRNA24	chr2:14131108-14131603	2263	2.626
mtr-b4.0r1-21342	Medicago truncatula	4.0	siRNA24	chr2:14132385-14132751	5666	6.574
mtr-b4.0r1-21343	Medicago truncatula	4.0	siRNA24	chr2:14133133-14133394	1026	1.191
mtr-b4.0r1-21344	Medicago truncatula	4.0	siRNA24	chr2:14133763-14134054	3040	3.527
mtr-b4.0r1-21345	Medicago truncatula	4.0	siRNA24	chr2:14134675-14135282	3794	4.402
mtr-b4.0r1-21346	Medicago truncatula	4.0	siRNA24	chr2:14136926-14137125	586	0.680
mtr-b4.0r1-21347	Medicago truncatula	4.0	siRNA24	chr2:14140163-14140812	1838	2.133
mtr-b4.0r1-21348	Medicago truncatula	4.0	siRNA24	chr2:14145621-14146862	3555	4.125
mtr-b4.0r1-21349	Medicago truncatula	4.0	siRNA24	chr2:14150087-14150597	2955	3.429
mtr-b4.0r1-21350	Medicago truncatula	4.0	siRNA24	chr2:14151547-14152340	3436	3.987
mtr-b4.0r1-21351	Medicago truncatula	4.0	siRNA24	chr2:14163602-14164793	1848	2.144
mtr-b4.0r1-21352	Medicago truncatula	4.0	siRNA24	chr2:14166366-14166953	917	1.064
mtr-b4.0r1-21353	Medicago truncatula	4.0	siRNA24	chr2:14169539-14170789	9172	10.643
mtr-b4.0r1-21354	Medicago truncatula	4.0	siRNA24	chr2:14176020-14176282	2227	2.584
mtr-b4.0r1-21355	Medicago truncatula	4.0	OtherRNA	chr2:14178036-14178702	1675	1.944
mtr-b4.0r1-21356	Medicago truncatula	4.0	siRNA24	chr2:14186848-14187136	2342	2.718
mtr-b4.0r1-21357	Medicago truncatula	4.0	siRNA24	chr2:14188290-14188868	4366	5.066
mtr-b4.0r1-21358	Medicago truncatula	4.0	siRNA24	chr2:14190347-14190411	699	0.811
mtr-b4.0r1-21359	Medicago truncatula	4.0	siRNA24	chr2:14198876-14199037	713	0.827
mtr-b4.0r1-21360	Medicago truncatula	4.0	siRNA24	chr2:14199528-14200359	2087	2.422
mtr-b4.0r1-21361	Medicago truncatula	4.0	siRNA24	chr2:14202180-14202961	3767	4.371
mtr-b4.0r1-21362	Medicago truncatula	4.0	siRNA24	chr2:14205097-14205912	5031	5.838
mtr-b4.0r1-21363	Medicago truncatula	4.0	siRNA24	chr2:14213936-14214319	2207	2.561
mtr-b4.0r1-21364	Medicago truncatula	4.0	siRNA24	chr2:14214493-14214882	1454	1.687
mtr-b4.0r1-21365	Medicago truncatula	4.0	siRNA24	chr2:14215845-14216291	3283	3.809
mtr-b4.0r1-21366	Medicago truncatula	4.0	siRNA24	chr2:14216754-14217326	4218	4.894
mtr-b4.0r1-21367	Medicago truncatula	4.0	siRNA24	chr2:14218268-14218478	757	0.878
mtr-b4.0r1-21369	Medicago truncatula	4.0	siRNA24	chr2:14218608-14220308	4549	5.278
mtr-b4.0r1-21370	Medicago truncatula	4.0	siRNA24	chr2:14228873-14229831	3668	4.256
mtr-b4.0r1-21371	Medicago truncatula	4.0	siRNA24	chr2:14230514-14231227	2828	3.281
mtr-b4.0r1-21372	Medicago truncatula	4.0	siRNA24	chr2:14232592-14233827	3364	3.903
mtr-b4.0r1-21373	Medicago truncatula	4.0	siRNA24	chr2:14240666-14241904	2749	3.190
mtr-b4.0r1-21374	Medicago truncatula	4.0	siRNA24	chr2:14242501-14242944	786	0.912
mtr-b4.0r1-21375	Medicago truncatula	4.0	siRNA24	chr2:14243361-14244616	6511	7.555
mtr-b4.0r1-21376	Medicago truncatula	4.0	OtherRNA	chr2:14244776-14244902	1453	1.686
mtr-b4.0r1-21377	Medicago truncatula	4.0	OtherRNA	chr2:14245773-14245847	864	1.003
mtr-b4.0r1-21378	Medicago truncatula	4.0	OtherRNA	chr2:14245941-14246339	2370	2.750
mtr-b4.0r1-21379	Medicago truncatula	4.0	OtherRNA	chr2:14246530-14246929	2827	3.280
mtr-b4.0r1-21380	Medicago truncatula	4.0	siRNA24	chr2:14247755-14248441	3147	3.652
mtr-b4.0r1-21381	Medicago truncatula	4.0	siRNA24	chr2:14249998-14250338	2223	2.579
mtr-b4.0r1-21382	Medicago truncatula	4.0	siRNA24	chr2:14250439-14250876	1023	1.187
mtr-b4.0r1-21383	Medicago truncatula	4.0	siRNA24	chr2:14251045-14251460	1676	1.945
mtr-b4.0r1-21384	Medicago truncatula	4.0	siRNA24	chr2:14251809-14252741	3489	4.048
mtr-b4.0r1-21385	Medicago truncatula	4.0	siRNA24	chr2:14253196-14253716	834	0.968
mtr-b4.0r1-21386	Medicago truncatula	4.0	siRNA24	chr2:14269839-14269989	818	0.949
mtr-b4.0r1-21387	Medicago truncatula	4.0	siRNA24	chr2:14271250-14273775	8249	9.572
mtr-b4.0r1-21388	Medicago truncatula	4.0	siRNA24	chr2:14274185-14274345	504	0.585
mtr-b4.0r1-21389	Medicago truncatula	4.0	siRNA24	chr2:14283999-14284597	1358	1.576
mtr-b4.0r1-21390	Medicago truncatula	4.0	siRNA24	chr2:14285040-14285455	1963	2.278
mtr-b4.0r1-21391	Medicago truncatula	4.0	siRNA24	chr2:14285691-14285864	657	0.762
mtr-b4.0r1-21392	Medicago truncatula	4.0	siRNA24	chr2:14288457-14289413	3617	4.197
mtr-b4.0r1-21393	Medicago truncatula	4.0	siRNA24	chr2:14294985-14295055	576	0.668
mtr-b4.0r1-21394	Medicago truncatula	4.0	siRNA24	chr2:14295735-14296466	3466	4.022
mtr-b4.0r1-21395	Medicago truncatula	4.0	siRNA24	chr2:14305994-14306521	2567	2.979
mtr-b4.0r1-21396	Medicago truncatula	4.0	siRNA24	chr2:14307597-14307895	4006	4.648
mtr-b4.0r1-21397	Medicago truncatula	4.0	siRNA24	chr2:14308497-14308999	2581	2.995
mtr-b4.0r1-21398	Medicago truncatula	4.0	siRNA24	chr2:14314154-14314522	546	0.634
mtr-b4.0r1-21399	Medicago truncatula	4.0	siRNA24	chr2:14322791-14323058	1650	1.915
mtr-b4.0r1-21400	Medicago truncatula	4.0	siRNA24	chr2:14323134-14323762	2393	2.777
mtr-b4.0r1-21401	Medicago truncatula	4.0	siRNA24	chr2:14327272-14327368	677	0.786
mtr-b4.0r1-21402	Medicago truncatula	4.0	siRNA24	chr2:14327949-14328640	2328	2.701
mtr-b4.0r1-21403	Medicago truncatula	4.0	siRNA24	chr2:14328890-14329505	3915	4.543
mtr-b4.0r1-21404	Medicago truncatula	4.0	siRNA24	chr2:14329976-14330771	1912	2.219
mtr-b4.0r1-21405	Medicago truncatula	4.0	siRNA24	chr2:14330874-14330981	144	0.167
mtr-b4.0r1-21406	Medicago truncatula	4.0	siRNA24	chr2:14331106-14331418	314	0.364
mtr-b4.0r1-21407	Medicago truncatula	4.0	siRNA24	chr2:14331504-14332706	6722	7.800
mtr-b4.0r1-21408	Medicago truncatula	4.0	siRNA24	chr2:14334687-14334964	2180	2.530
mtr-b4.0r1-21409	Medicago truncatula	4.0	siRNA24	chr2:14335485-14336189	1777	2.062
mtr-b4.0r1-21410	Medicago truncatula	4.0	siRNA24	chr2:14336591-14336773	676	0.784
mtr-b4.0r1-21411	Medicago truncatula	4.0	siRNA24	chr2:14349490-14350033	5663	6.571
mtr-b4.0r1-21412	Medicago truncatula	4.0	siRNA24	chr2:14359061-14359536	1772	2.056
mtr-b4.0r1-21413	Medicago truncatula	4.0	siRNA24	chr2:14359914-14360319	1438	1.669
mtr-b4.0r1-21414	Medicago truncatula	4.0	siRNA24	chr2:14360839-14361399	3093	3.589
mtr-b4.0r1-21415	Medicago truncatula	4.0	siRNA24	chr2:14362714-14363132	3905	4.531
mtr-b4.0r1-21416	Medicago truncatula	4.0	siRNA24	chr2:14363312-14363792	1698	1.970
mtr-b4.0r1-21417	Medicago truncatula	4.0	OtherRNA	chr2:14364572-14364814	1020	1.184
mtr-b4.0r1-21418	Medicago truncatula	4.0	siRNA24	chr2:14368067-14369127	5353	6.211
mtr-b4.0r1-21419	Medicago truncatula	4.0	siRNA24	chr2:14369954-14371076	1955	2.268
mtr-b4.0r1-21420	Medicago truncatula	4.0	OtherRNA	chr2:14375611-14375626	77	0.089
mtr-b4.0r1-21421	Medicago truncatula	4.0	siRNA24	chr2:14377351-14378472	5860	6.800
mtr-b4.0r1-21422	Medicago truncatula	4.0	siRNA24	chr2:14379645-14379818	876	1.016
mtr-b4.0r1-21423	Medicago truncatula	4.0	siRNA24	chr2:14379994-14380218	1183	1.373
mtr-b4.0r1-21424	Medicago truncatula	4.0	siRNA24	chr2:14380710-14380906	596	0.692
mtr-b4.0r1-21425	Medicago truncatula	4.0	siRNA24	chr2:14382674-14383091	1057	1.226
mtr-b4.0r1-21426	Medicago truncatula	4.0	siRNA24	chr2:14383459-14384051	3974	4.611
mtr-b4.0r1-21427	Medicago truncatula	4.0	siRNA24	chr2:14388677-14389085	615	0.714
mtr-b4.0r1-21428	Medicago truncatula	4.0	siRNA24	chr2:14391597-14392348	953	1.106
mtr-b4.0r1-21429	Medicago truncatula	4.0	OtherRNA	chr2:14394757-14395210	2461	2.856
mtr-b4.0r1-21430	Medicago truncatula	4.0	siRNA24	chr2:14395533-14395817	2233	2.591
mtr-b4.0r1-21431	Medicago truncatula	4.0	siRNA24	chr2:14401427-14403084	4202	4.876
mtr-b4.0r1-21432	Medicago truncatula	4.0	siRNA24	chr2:14404046-14404273	990	1.149
mtr-b4.0r1-21433	Medicago truncatula	4.0	siRNA24	chr2:14404607-14404691	270	0.313
mtr-b4.0r1-21434	Medicago truncatula	4.0	siRNA24	chr2:14404773-14405687	6816	7.909
mtr-b4.0r1-21435	Medicago truncatula	4.0	siRNA24	chr2:14406090-14406304	1012	1.174
mtr-b4.0r1-21436	Medicago truncatula	4.0	siRNA24	chr2:14406769-14407106	4665	5.413
mtr-b4.0r1-21437	Medicago truncatula	4.0	siRNA24	chr2:14412667-14412928	1768	2.051
mtr-b4.0r1-21438	Medicago truncatula	4.0	siRNA24	chr2:14413014-14413584	689	0.799
mtr-b4.0r1-21439	Medicago truncatula	4.0	siRNA24	chr2:14413713-14414312	2347	2.723
mtr-b4.0r1-21440	Medicago truncatula	4.0	siRNA24	chr2:14414684-14415001	1862	2.161
mtr-b4.0r1-21441	Medicago truncatula	4.0	siRNA24	chr2:14416046-14416867	5686	6.598
mtr-b4.0r1-21442	Medicago truncatula	4.0	siRNA24	chr2:14418142-14418317	1537	1.783
mtr-b4.0r1-21443	Medicago truncatula	4.0	siRNA24	chr2:14419107-14419503	2030	2.355
mtr-b4.0r1-21444	Medicago truncatula	4.0	siRNA24	chr2:14420292-14421008	3097	3.594
mtr-b4.0r1-21445	Medicago truncatula	4.0	siRNA24	chr2:14422001-14422288	669	0.776
mtr-b4.0r1-21446	Medicago truncatula	4.0	siRNA24	chr2:14423078-14423579	1395	1.619
mtr-b4.0r1-21447	Medicago truncatula	4.0	OtherRNA	chr2:14428556-14428662	7576	8.791
mtr-b4.0r1-21448	Medicago truncatula	4.0	OtherRNA	chr2:14430456-14431664	2406	2.792
mtr-b4.0r1-21449	Medicago truncatula	4.0	siRNA24	chr2:14432108-14432742	3415	3.963
mtr-b4.0r1-21450	Medicago truncatula	4.0	siRNA24	chr2:14433436-14433970	10019	11.625
mtr-b4.0r1-21451	Medicago truncatula	4.0	siRNA24	chr2:14434710-14435376	4890	5.674
mtr-b4.0r1-21452	Medicago truncatula	4.0	siRNA24	chr2:14436291-14437251	2600	3.017
mtr-b4.0r1-21453	Medicago truncatula	4.0	siRNA24	chr2:14438174-14438563	1950	2.263
mtr-b4.0r1-21454	Medicago truncatula	4.0	siRNA24	chr2:14439358-14439833	694	0.805
mtr-b4.0r1-21455	Medicago truncatula	4.0	siRNA24	chr2:14440987-14442287	4713	5.469
mtr-b4.0r1-21456	Medicago truncatula	4.0	OtherRNA	chr2:14450866-14450905	329	0.382
mtr-b4.0r1-21457	Medicago truncatula	4.0	siRNA24	chr2:14453023-14453468	1751	2.032
mtr-b4.0r1-21458	Medicago truncatula	4.0	siRNA24	chr2:14453750-14454137	735	0.853
mtr-b4.0r1-21459	Medicago truncatula	4.0	siRNA24	chr2:14455993-14456644	1260	1.462
mtr-b4.0r1-21460	Medicago truncatula	4.0	siRNA24	chr2:14462178-14462621	928	1.077
mtr-b4.0r1-21461	Medicago truncatula	4.0	siRNA24	chr2:14464538-14464666	543	0.630
mtr-b4.0r1-21462	Medicago truncatula	4.0	OtherRNA	chr2:14464797-14465322	96541	112.020
mtr-b4.0r1-21463	Medicago truncatula	4.0	OtherRNA	chr2:14465460-14465729	10239	11.881
mtr-b4.0r1-21464	Medicago truncatula	4.0	OtherRNA	chr2:14465862-14466559	14762	17.129
mtr-b4.0r1-21465	Medicago truncatula	4.0	siRNA24	chr2:14468996-14469380	1741	2.020
mtr-b4.0r1-21466	Medicago truncatula	4.0	siRNA24	chr2:14470556-14471098	3087	3.582
mtr-b4.0r1-21467	Medicago truncatula	4.0	siRNA24	chr2:14476671-14477347	13043	15.134
mtr-b4.0r1-21468	Medicago truncatula	4.0	siRNA24	chr2:14477505-14477920	1506	1.747
mtr-b4.0r1-21469	Medicago truncatula	4.0	siRNA24	chr2:14481954-14483380	5770	6.695
mtr-b4.0r1-21470	Medicago truncatula	4.0	siRNA24	chr2:14483627-14483962	749	0.869
mtr-b4.0r1-21471	Medicago truncatula	4.0	siRNA24	chr2:14488744-14489712	2544	2.952
mtr-b4.0r1-21472	Medicago truncatula	4.0	siRNA24	chr2:14490935-14491937	2842	3.298
mtr-b4.0r1-21473	Medicago truncatula	4.0	siRNA24	chr2:14493009-14493812	2652	3.077
mtr-b4.0r1-21474	Medicago truncatula	4.0	siRNA24	chr2:14499072-14501600	5765	6.689
mtr-b4.0r1-21475	Medicago truncatula	4.0	siRNA24	chr2:14505885-14506720	4731	5.490
mtr-b4.0r1-21476	Medicago truncatula	4.0	siRNA24	chr2:14509171-14509700	1886	2.188
mtr-b4.0r1-21477	Medicago truncatula	4.0	siRNA24	chr2:14510200-14511791	8515	9.880
mtr-b4.0r1-21478	Medicago truncatula	4.0	siRNA24	chr2:14518249-14518971	5719	6.636
mtr-b4.0r1-21479	Medicago truncatula	4.0	siRNA24	chr2:14524059-14524379	1513	1.756
mtr-b4.0r1-21480	Medicago truncatula	4.0	siRNA24	chr2:14532549-14532923	1937	2.248
mtr-b4.0r1-21481	Medicago truncatula	4.0	siRNA24	chr2:14533174-14533439	1041	1.208
mtr-b4.0r1-21482	Medicago truncatula	4.0	siRNA24	chr2:14537136-14537551	1101	1.278
mtr-b4.0r1-21483	Medicago truncatula	4.0	siRNA24	chr2:14539787-14540274	2115	2.454
mtr-b4.0r1-21484	Medicago truncatula	4.0	siRNA24	chr2:14540350-14540967	2039	2.366
mtr-b4.0r1-21485	Medicago truncatula	4.0	siRNA24	chr2:14542360-14542462	472	0.548
mtr-b4.0r1-21486	Medicago truncatula	4.0	siRNA24	chr2:14550059-14551764	26819	31.119
mtr-b4.0r1-21487	Medicago truncatula	4.0	siRNA24	chr2:14560363-14560886	7040	8.169
mtr-b4.0r1-21488	Medicago truncatula	4.0	siRNA24	chr2:14565789-14566872	4565	5.297
mtr-b4.0r1-21489	Medicago truncatula	4.0	siRNA24	chr2:14570220-14570625	1683	1.953
mtr-b4.0r1-21490	Medicago truncatula	4.0	OtherRNA	chr2:14571545-14572083	1120	1.300
mtr-b4.0r1-21493	Medicago truncatula	4.0	siRNA24	chr2:14572401-14572849	666	0.773
mtr-b4.0r1-21494	Medicago truncatula	4.0	siRNA24	chr2:14572991-14573306	946	1.098
mtr-b4.0r1-21495	Medicago truncatula	4.0	siRNA24	chr2:14573854-14574780	5212	6.048
mtr-b4.0r1-21496	Medicago truncatula	4.0	OtherRNA	chr2:14578886-14579288	10449	12.124
mtr-b4.0r1-21497	Medicago truncatula	4.0	siRNA24	chr2:14580804-14582030	11600	13.460
mtr-b4.0r1-21498	Medicago truncatula	4.0	siRNA24	chr2:14631862-14632180	1054	1.223
mtr-b4.0r1-21499	Medicago truncatula	4.0	siRNA24	chr2:14640793-14641079	1083	1.257
mtr-b4.0r1-21500	Medicago truncatula	4.0	siRNA24	chr2:14651319-14652245	1663	1.930
mtr-b4.0r1-21501	Medicago truncatula	4.0	siRNA24	chr2:14657059-14657670	1304	1.513
mtr-b4.0r1-21502	Medicago truncatula	4.0	siRNA24	chr2:14658308-14658624	2136	2.478
mtr-b4.0r1-21503	Medicago truncatula	4.0	siRNA24	chr2:14658980-14659783	2458	2.852
mtr-b4.0r1-21504	Medicago truncatula	4.0	siRNA24	chr2:14661156-14661674	1940	2.251
mtr-b4.0r1-21505	Medicago truncatula	4.0	siRNA24	chr2:14662304-14662926	767	0.890
mtr-b4.0r1-21506	Medicago truncatula	4.0	siRNA24	chr2:14662971-14663383	1979	2.296
mtr-b4.0r1-21507	Medicago truncatula	4.0	siRNA24	chr2:14663792-14664111	3832	4.446
mtr-b4.0r1-21508	Medicago truncatula	4.0	siRNA24	chr2:14665190-14665320	573	0.665
mtr-b4.0r1-21509	Medicago truncatula	4.0	siRNA24	chr2:14665725-14665961	2837	3.292
mtr-b4.0r1-21510	Medicago truncatula	4.0	siRNA24	chr2:14667620-14667833	1742	2.021
mtr-b4.0r1-21511	Medicago truncatula	4.0	siRNA24	chr2:14668197-14668912	1531	1.776
mtr-b4.0r1-21512	Medicago truncatula	4.0	siRNA24	chr2:14670115-14670604	3773	4.378
mtr-b4.0r1-21513	Medicago truncatula	4.0	siRNA24	chr2:14687701-14688918	4274	4.959
mtr-b4.0r1-21514	Medicago truncatula	4.0	siRNA24	chr2:14696225-14696344	610	0.708
mtr-b4.0r1-21515	Medicago truncatula	4.0	siRNA24	chr2:14700912-14701607	1292	1.499
mtr-b4.0r1-21516	Medicago truncatula	4.0	siRNA24	chr2:14703976-14705424	8302	9.633
mtr-b4.0r1-21517	Medicago truncatula	4.0	siRNA24	chr2:14706486-14706519	319	0.370
mtr-b4.0r1-21518	Medicago truncatula	4.0	siRNA24	chr2:14707045-14707622	1778	2.063
mtr-b4.0r1-21519	Medicago truncatula	4.0	siRNA24	chr2:14708332-14709154	2705	3.139
mtr-b4.0r1-21520	Medicago truncatula	4.0	siRNA24	chr2:14713949-14716882	10158	11.787
mtr-b4.0r1-21521	Medicago truncatula	4.0	siRNA22	chr2:14721478-14721644	901	1.045
mtr-b4.0r1-21522	Medicago truncatula	4.0	siRNA24	chr2:14724041-14724792	1008	1.170
mtr-b4.0r1-21523	Medicago truncatula	4.0	siRNA24	chr2:14725206-14725399	679	0.788
mtr-b4.0r1-21524	Medicago truncatula	4.0	siRNA24	chr2:14734228-14734522	929	1.078
mtr-b4.0r1-21525	Medicago truncatula	4.0	siRNA24	chr2:14737337-14737742	1193	1.384
mtr-b4.0r1-21526	Medicago truncatula	4.0	siRNA24	chr2:14739110-14739921	1728	2.005
mtr-b4.0r1-21527	Medicago truncatula	4.0	siRNA24	chr2:14740415-14740558	385	0.447
mtr-b4.0r1-21528	Medicago truncatula	4.0	siRNA24	chr2:14745260-14745721	1636	1.898
mtr-b4.0r1-21529	Medicago truncatula	4.0	siRNA24	chr2:14748963-14749780	2025	2.350
mtr-b4.0r1-21530	Medicago truncatula	4.0	siRNA24	chr2:14752932-14753211	669	0.776
mtr-b4.0r1-21531	Medicago truncatula	4.0	OtherRNA	chr2:14754273-14754932	2004	2.325
mtr-b4.0r1-21532	Medicago truncatula	4.0	OtherRNA	chr2:14755677-14755867	887	1.029
mtr-b4.0r1-21533	Medicago truncatula	4.0	siRNA24	chr2:14756114-14756465	1426	1.655
mtr-b4.0r1-21534	Medicago truncatula	4.0	siRNA24	chr2:14757413-14757800	5998	6.960
mtr-b4.0r1-21535	Medicago truncatula	4.0	siRNA24	chr2:14763696-14763875	2515	2.918
mtr-b4.0r1-21536	Medicago truncatula	4.0	siRNA24	chr2:14764424-14765285	1776	2.061
mtr-b4.0r1-21537	Medicago truncatula	4.0	siRNA21	chr2:14767093-14767387	428	0.497
mtr-b4.0r1-21538	Medicago truncatula	4.0	siRNA21	chr2:14768025-14769125	15544	18.036
mtr-b4.0r1-21539	Medicago truncatula	4.0	siRNA21	chr2:14770310-14770833	7196	8.350
mtr-b4.0r1-21540	Medicago truncatula	4.0	siRNA24	chr2:14772738-14773475	6885	7.989
mtr-b4.0r1-21541	Medicago truncatula	4.0	siRNA24	chr2:14777529-14777725	359	0.417
mtr-b4.0r1-21542	Medicago truncatula	4.0	siRNA24	chr2:14778643-14778915	1270	1.474
mtr-b4.0r1-21543	Medicago truncatula	4.0	siRNA24	chr2:14780426-14780960	1505	1.746
mtr-b4.0r1-21544	Medicago truncatula	4.0	siRNA24	chr2:14781728-14782127	1796	2.084
mtr-b4.0r1-21545	Medicago truncatula	4.0	siRNA24	chr2:14789231-14789520	1237	1.435
mtr-b4.0r1-21546	Medicago truncatula	4.0	OtherRNA	chr2:14790585-14791046	8370	9.712
mtr-b4.0r1-21547	Medicago truncatula	4.0	siRNA24	chr2:14791636-14792181	1306	1.515
mtr-b4.0r1-21548	Medicago truncatula	4.0	siRNA24	chr2:14792728-14793098	2271	2.635
mtr-b4.0r1-21549	Medicago truncatula	4.0	siRNA24	chr2:14796999-14797133	536	0.622
mtr-b4.0r1-21550	Medicago truncatula	4.0	siRNA24	chr2:14798466-14799117	4459	5.174
mtr-b4.0r1-21551	Medicago truncatula	4.0	siRNA24	chr2:14799945-14800248	5650	6.556
mtr-b4.0r1-21552	Medicago truncatula	4.0	siRNA24	chr2:14802207-14802306	433	0.502
mtr-b4.0r1-21553	Medicago truncatula	4.0	siRNA24	chr2:14802668-14802946	572	0.664
mtr-b4.0r1-21554	Medicago truncatula	4.0	siRNA24	chr2:14805580-14805795	1101	1.278
mtr-b4.0r1-21555	Medicago truncatula	4.0	siRNA24	chr2:14810001-14810377	6426	7.456
mtr-b4.0r1-21556	Medicago truncatula	4.0	siRNA24	chr2:14811140-14812050	3403	3.949
mtr-b4.0r1-21557	Medicago truncatula	4.0	siRNA24	chr2:14812149-14813188	2889	3.352
mtr-b4.0r1-21558	Medicago truncatula	4.0	siRNA24	chr2:14815995-14816620	2495	2.895
mtr-b4.0r1-21559	Medicago truncatula	4.0	siRNA24	chr2:14818513-14818884	1859	2.157
mtr-b4.0r1-21560	Medicago truncatula	4.0	siRNA24	chr2:14821153-14821748	2789	3.236
mtr-b4.0r1-21561	Medicago truncatula	4.0	siRNA24	chr2:14822641-14822874	1393	1.616
mtr-b4.0r1-21562	Medicago truncatula	4.0	siRNA24	chr2:14823473-14823685	2185	2.535
mtr-b4.0r1-21563	Medicago truncatula	4.0	siRNA24	chr2:14824140-14824347	855	0.992
mtr-b4.0r1-21564	Medicago truncatula	4.0	siRNA24	chr2:14825578-14826002	1965	2.280
mtr-b4.0r1-21565	Medicago truncatula	4.0	siRNA24	chr2:14826139-14826254	922	1.070
mtr-b4.0r1-21566	Medicago truncatula	4.0	siRNA24	chr2:14827094-14827687	6739	7.819
mtr-b4.0r1-21567	Medicago truncatula	4.0	siRNA24	chr2:14828983-14829220	1040	1.207
mtr-b4.0r1-21568	Medicago truncatula	4.0	OtherRNA	chr2:14831118-14831170	834	0.968
mtr-b4.0r1-21569	Medicago truncatula	4.0	siRNA24	chr2:14832367-14833707	3070	3.562
mtr-b4.0r1-21570	Medicago truncatula	4.0	siRNA24	chr2:14835147-14835562	1761	2.043
mtr-b4.0r1-21571	Medicago truncatula	4.0	siRNA24	chr2:14836828-14837732	5935	6.887
mtr-b4.0r1-21572	Medicago truncatula	4.0	siRNA24	chr2:14838737-14839094	5156	5.983
mtr-b4.0r1-21573	Medicago truncatula	4.0	siRNA24	chr2:14840697-14840733	313	0.363
mtr-b4.0r1-21574	Medicago truncatula	4.0	siRNA24	chr2:14841387-14842119	2035	2.361
mtr-b4.0r1-21575	Medicago truncatula	4.0	siRNA24	chr2:14845573-14846171	2643	3.067
mtr-b4.0r1-21576	Medicago truncatula	4.0	siRNA24	chr2:14848090-14848254	533	0.618
mtr-b4.0r1-21577	Medicago truncatula	4.0	siRNA24	chr2:14851307-14852499	5562	6.454
mtr-b4.0r1-21578	Medicago truncatula	4.0	siRNA24	chr2:14852771-14852892	959	1.113
mtr-b4.0r1-21579	Medicago truncatula	4.0	siRNA24	chr2:14853121-14853604	5638	6.542
mtr-b4.0r1-21580	Medicago truncatula	4.0	siRNA24	chr2:14865770-14867125	2692	3.124
mtr-b4.0r1-21581	Medicago truncatula	4.0	siRNA24	chr2:14867244-14867737	1559	1.809
mtr-b4.0r1-21582	Medicago truncatula	4.0	siRNA24	chr2:14868416-14869037	919	1.066
mtr-b4.0r1-21583	Medicago truncatula	4.0	siRNA24	chr2:14870915-14872035	2930	3.400
mtr-b4.0r1-21584	Medicago truncatula	4.0	siRNA24	chr2:14877470-14877805	822	0.954
mtr-b4.0r1-21585	Medicago truncatula	4.0	siRNA24	chr2:14878306-14878593	1515	1.758
mtr-b4.0r1-21586	Medicago truncatula	4.0	siRNA24	chr2:14878994-14879467	2641	3.064
mtr-b4.0r1-21587	Medicago truncatula	4.0	siRNA24	chr2:14879547-14879855	523	0.607
mtr-b4.0r1-21588	Medicago truncatula	4.0	siRNA24	chr2:14885211-14885628	2744	3.184
mtr-b4.0r1-21589	Medicago truncatula	4.0	siRNA24	chr2:14885770-14886345	1068	1.239
mtr-b4.0r1-21590	Medicago truncatula	4.0	siRNA24	chr2:14892235-14892464	1109	1.287
mtr-b4.0r1-21591	Medicago truncatula	4.0	siRNA24	chr2:14898585-14899084	1436	1.666
mtr-b4.0r1-21592	Medicago truncatula	4.0	siRNA24	chr2:14900204-14900636	1513	1.756
mtr-b4.0r1-21593	Medicago truncatula	4.0	siRNA24	chr2:14903138-14903775	6593	7.650
mtr-b4.0r1-21594	Medicago truncatula	4.0	siRNA24	chr2:14910825-14911298	1692	1.963
mtr-b4.0r1-21595	Medicago truncatula	4.0	OtherRNA	chr2:14911356-14911685	425	0.493
mtr-b4.0r1-21596	Medicago truncatula	4.0	OtherRNA	chr2:14912104-14912481	500	0.580
mtr-b4.0r1-21597	Medicago truncatula	4.0	siRNA24	chr2:14912856-14913287	978	1.135
mtr-b4.0r1-21598	Medicago truncatula	4.0	siRNA24	chr2:14913371-14913762	431	0.500
mtr-b4.0r1-21599	Medicago truncatula	4.0	siRNA24	chr2:14913887-14914572	1913	2.220
mtr-b4.0r1-21600	Medicago truncatula	4.0	siRNA24	chr2:14920373-14920737	975	1.131
mtr-b4.0r1-21601	Medicago truncatula	4.0	siRNA24	chr2:14922386-14922985	2362	2.741
mtr-b4.0r1-21602	Medicago truncatula	4.0	siRNA24	chr2:14925670-14926013	1151	1.336
mtr-b4.0r1-21603	Medicago truncatula	4.0	siRNA24	chr2:14926858-14927446	17832	20.691
mtr-b4.0r1-21604	Medicago truncatula	4.0	siRNA24	chr2:14928037-14928323	1193	1.384
mtr-b4.0r1-21605	Medicago truncatula	4.0	siRNA24	chr2:14928595-14928621	195	0.226
mtr-b4.0r1-21606	Medicago truncatula	4.0	siRNA24	chr2:14937482-14937790	4241	4.921
mtr-b4.0r1-21607	Medicago truncatula	4.0	siRNA24	chr2:14939120-14939997	1152	1.337
mtr-b4.0r1-21608	Medicago truncatula	4.0	siRNA24	chr2:14942167-14942397	696	0.808
mtr-b4.0r1-21609	Medicago truncatula	4.0	siRNA24	chr2:14942747-14942995	3189	3.700
mtr-b4.0r1-21610	Medicago truncatula	4.0	siRNA24	chr2:14943524-14943861	1215	1.410
mtr-b4.0r1-21611	Medicago truncatula	4.0	siRNA24	chr2:14944043-14944292	1282	1.488
mtr-b4.0r1-21612	Medicago truncatula	4.0	siRNA24	chr2:14945643-14945960	1236	1.434
mtr-b4.0r1-21613	Medicago truncatula	4.0	siRNA24	chr2:14946686-14947032	4523	5.248
mtr-b4.0r1-21614	Medicago truncatula	4.0	siRNA24	chr2:14947489-14947579	292	0.339
mtr-b4.0r1-21615	Medicago truncatula	4.0	siRNA24	chr2:14951104-14951135	93	0.108
mtr-b4.0r1-21616	Medicago truncatula	4.0	siRNA24	chr2:14951267-14951483	525	0.609
mtr-b4.0r1-21617	Medicago truncatula	4.0	siRNA24	chr2:14951837-14952180	701	0.813
mtr-b4.0r1-21618	Medicago truncatula	4.0	siRNA24	chr2:14952702-14953965	13889	16.116
mtr-b4.0r1-21619	Medicago truncatula	4.0	siRNA24	chr2:14954260-14954421	680	0.789
mtr-b4.0r1-21620	Medicago truncatula	4.0	siRNA24	chr2:14955280-14955820	2499	2.900
mtr-b4.0r1-21621	Medicago truncatula	4.0	siRNA24	chr2:14956629-14956750	837	0.971
mtr-b4.0r1-21622	Medicago truncatula	4.0	siRNA24	chr2:14957563-14958211	1780	2.065
mtr-b4.0r1-21623	Medicago truncatula	4.0	siRNA24	chr2:14958593-14958685	402	0.466
mtr-b4.0r1-21624	Medicago truncatula	4.0	siRNA24	chr2:14960566-14961057	1848	2.144
mtr-b4.0r1-21625	Medicago truncatula	4.0	siRNA24	chr2:14961753-14961818	541	0.628
mtr-b4.0r1-21626	Medicago truncatula	4.0	siRNA24	chr2:14986044-14986241	986	1.144
mtr-b4.0r1-21627	Medicago truncatula	4.0	OtherRNA	chr2:14989210-14989511	501	0.581
mtr-b4.0r1-21628	Medicago truncatula	4.0	OtherRNA	chr2:14989651-14989773	195	0.226
mtr-b4.0r1-21629	Medicago truncatula	4.0	siRNA24	chr2:14994454-14995355	4877	5.659
mtr-b4.0r1-21630	Medicago truncatula	4.0	siRNA24	chr2:14995899-14996677	14972	17.373
mtr-b4.0r1-21631	Medicago truncatula	4.0	siRNA24	chr2:15000987-15001386	1039	1.206
mtr-b4.0r1-21632	Medicago truncatula	4.0	siRNA24	chr2:15004779-15005847	4809	5.580
mtr-b4.0r1-21633	Medicago truncatula	4.0	OtherRNA	chr2:15005917-15006097	1184	1.374
mtr-b4.0r1-21634	Medicago truncatula	4.0	siRNA24	chr2:15006980-15007268	1108	1.286
mtr-b4.0r1-21635	Medicago truncatula	4.0	siRNA24	chr2:15010509-15011840	7531	8.738
mtr-b4.0r1-21636	Medicago truncatula	4.0	siRNA24	chr2:15017357-15019266	5515	6.399
mtr-b4.0r1-21637	Medicago truncatula	4.0	siRNA24	chr2:15022169-15023383	6178	7.169
mtr-b4.0r1-21638	Medicago truncatula	4.0	siRNA24	chr2:15027799-15028587	1982	2.300
mtr-b4.0r1-21639	Medicago truncatula	4.0	siRNA24	chr2:15028634-15029230	2409	2.795
mtr-b4.0r1-21640	Medicago truncatula	4.0	siRNA24	chr2:15033128-15034182	3982	4.620
mtr-b4.0r1-21641	Medicago truncatula	4.0	siRNA24	chr2:15037947-15038109	1012	1.174
mtr-b4.0r1-21642	Medicago truncatula	4.0	siRNA24	chr2:15039375-15039430	342	0.397
mtr-b4.0r1-21643	Medicago truncatula	4.0	siRNA24	chr2:15050187-15050731	2178	2.527
mtr-b4.0r1-21644	Medicago truncatula	4.0	siRNA24	chr2:15056843-15057098	1236	1.434
mtr-b4.0r1-21645	Medicago truncatula	4.0	siRNA21	chr2:15062454-15063276	1449	1.681
mtr-b4.0r1-21646	Medicago truncatula	4.0	siRNA24	chr2:15064229-15064538	3870	4.490
mtr-b4.0r1-21647	Medicago truncatula	4.0	siRNA24	chr2:15064608-15065039	763	0.885
mtr-b4.0r1-21648	Medicago truncatula	4.0	siRNA24	chr2:15068253-15069056	2126	2.467
mtr-b4.0r1-21649	Medicago truncatula	4.0	siRNA24	chr2:15069460-15069904	5198	6.031
mtr-b4.0r1-21650	Medicago truncatula	4.0	siRNA24	chr2:15070388-15070791	924	1.072
mtr-b4.0r1-21651	Medicago truncatula	4.0	siRNA24	chr2:15071352-15071601	4723	5.480
mtr-b4.0r1-21652	Medicago truncatula	4.0	siRNA24	chr2:15072071-15072219	1234	1.432
mtr-b4.0r1-21653	Medicago truncatula	4.0	siRNA24	chr2:15081190-15081336	310	0.360
mtr-b4.0r1-21654	Medicago truncatula	4.0	siRNA24	chr2:15082342-15082690	1699	1.971
mtr-b4.0r1-21655	Medicago truncatula	4.0	siRNA24	chr2:15083941-15084128	1228	1.425
mtr-b4.0r1-21656	Medicago truncatula	4.0	siRNA24	chr2:15084396-15085298	1719	1.995
mtr-b4.0r1-21657	Medicago truncatula	4.0	siRNA24	chr2:15086445-15087073	1401	1.626
mtr-b4.0r1-21658	Medicago truncatula	4.0	siRNA24	chr2:15089091-15089683	3020	3.504
mtr-b4.0r1-21659	Medicago truncatula	4.0	siRNA24	chr2:15090382-15090449	1079	1.252
mtr-b4.0r1-21660	Medicago truncatula	4.0	siRNA24	chr2:15091229-15091388	754	0.875
mtr-b4.0r1-21661	Medicago truncatula	4.0	siRNA24	chr2:15095180-15095365	1819	2.111
mtr-b4.0r1-21662	Medicago truncatula	4.0	siRNA24	chr2:15095940-15096269	2045	2.373
mtr-b4.0r1-21663	Medicago truncatula	4.0	siRNA24	chr2:15097059-15098231	11492	13.335
mtr-b4.0r1-21664	Medicago truncatula	4.0	siRNA24	chr2:15100454-15100723	1068	1.239
mtr-b4.0r1-21665	Medicago truncatula	4.0	siRNA24	chr2:15106000-15106606	3873	4.494
mtr-b4.0r1-21666	Medicago truncatula	4.0	siRNA24	chr2:15110741-15112366	3091	3.587
mtr-b4.0r1-21667	Medicago truncatula	4.0	siRNA24	chr2:15113172-15113468	556	0.645
mtr-b4.0r1-21668	Medicago truncatula	4.0	siRNA24	chr2:15113642-15113765	363	0.421
mtr-b4.0r1-21670	Medicago truncatula	4.0	siRNA24	chr2:15114094-15114493	1156	1.341
mtr-b4.0r1-21671	Medicago truncatula	4.0	siRNA24	chr2:15116727-15116916	1701	1.974
mtr-b4.0r1-21672	Medicago truncatula	4.0	siRNA24	chr2:15117256-15117710	4546	5.275
mtr-b4.0r1-21673	Medicago truncatula	4.0	siRNA24	chr2:15118160-15118603	1649	1.913
mtr-b4.0r1-21674	Medicago truncatula	4.0	siRNA24	chr2:15123726-15124348	2709	3.143
mtr-b4.0r1-21675	Medicago truncatula	4.0	siRNA24	chr2:15124441-15125049	2781	3.227
mtr-b4.0r1-21676	Medicago truncatula	4.0	siRNA24	chr2:15125783-15126813	2252	2.613
mtr-b4.0r1-21677	Medicago truncatula	4.0	siRNA24	chr2:15129159-15129656	1460	1.694
mtr-b4.0r1-21678	Medicago truncatula	4.0	siRNA24	chr2:15135704-15135945	1051	1.220
mtr-b4.0r1-21679	Medicago truncatula	4.0	siRNA24	chr2:15136343-15136481	491	0.570
mtr-b4.0r1-21680	Medicago truncatula	4.0	siRNA24	chr2:15141446-15142092	2593	3.009
mtr-b4.0r1-21681	Medicago truncatula	4.0	siRNA24	chr2:15142756-15143335	2773	3.218
mtr-b4.0r1-21682	Medicago truncatula	4.0	siRNA24	chr2:15143461-15143684	1014	1.177
mtr-b4.0r1-21683	Medicago truncatula	4.0	siRNA24	chr2:15144074-15144499	5466	6.342
mtr-b4.0r1-21684	Medicago truncatula	4.0	siRNA24	chr2:15149800-15150007	596	0.692
mtr-b4.0r1-21685	Medicago truncatula	4.0	siRNA24	chr2:15150095-15150367	941	1.092
mtr-b4.0r1-21686	Medicago truncatula	4.0	siRNA24	chr2:15150727-15150930	1006	1.167
mtr-b4.0r1-21687	Medicago truncatula	4.0	siRNA24	chr2:15152870-15153304	684	0.794
mtr-b4.0r1-21688	Medicago truncatula	4.0	siRNA24	chr2:15155466-15155578	702	0.815
mtr-b4.0r1-21689	Medicago truncatula	4.0	siRNA24	chr2:15155680-15156022	672	0.780
mtr-b4.0r1-21690	Medicago truncatula	4.0	siRNA24	chr2:15158004-15158207	1799	2.087
mtr-b4.0r1-21691	Medicago truncatula	4.0	siRNA24	chr2:15159592-15159788	3251	3.772
mtr-b4.0r1-21692	Medicago truncatula	4.0	OtherRNA	chr2:15172318-15172820	506	0.587
mtr-b4.0r1-21693	Medicago truncatula	4.0	siRNA24	chr2:15174845-15175070	966	1.121
mtr-b4.0r1-21694	Medicago truncatula	4.0	siRNA24	chr2:15176585-15176760	758	0.880
mtr-b4.0r1-21695	Medicago truncatula	4.0	siRNA24	chr2:15177566-15177901	804	0.933
mtr-b4.0r1-21696	Medicago truncatula	4.0	siRNA24	chr2:15181364-15181738	2659	3.085
mtr-b4.0r1-21697	Medicago truncatula	4.0	siRNA24	chr2:15182528-15182744	1227	1.424
mtr-b4.0r1-21698	Medicago truncatula	4.0	siRNA24	chr2:15183151-15183620	2268	2.632
mtr-b4.0r1-21699	Medicago truncatula	4.0	siRNA24	chr2:15184368-15184753	2428	2.817
mtr-b4.0r1-21700	Medicago truncatula	4.0	siRNA24	chr2:15185587-15185808	1195	1.387
mtr-b4.0r1-21701	Medicago truncatula	4.0	siRNA24	chr2:15186333-15186657	6749	7.831
mtr-b4.0r1-21702	Medicago truncatula	4.0	siRNA24	chr2:15187193-15187476	2009	2.331
mtr-b4.0r1-21703	Medicago truncatula	4.0	siRNA24	chr2:15192780-15193589	3634	4.217
mtr-b4.0r1-21704	Medicago truncatula	4.0	siRNA24	chr2:15204599-15205886	4347	5.044
mtr-b4.0r1-21705	Medicago truncatula	4.0	siRNA24	chr2:15213427-15213761	1604	1.861
mtr-b4.0r1-21706	Medicago truncatula	4.0	siRNA24	chr2:15215418-15215711	859	0.997
mtr-b4.0r1-21707	Medicago truncatula	4.0	siRNA24	chr2:15217039-15217801	1099	1.275
mtr-b4.0r1-21708	Medicago truncatula	4.0	siRNA24	chr2:15218679-15218836	319	0.370
mtr-b4.0r1-21709	Medicago truncatula	4.0	siRNA24	chr2:15219624-15219693	306	0.355
mtr-b4.0r1-21710	Medicago truncatula	4.0	siRNA24	chr2:15226946-15228105	5113	5.933
mtr-b4.0r1-21711	Medicago truncatula	4.0	siRNA24	chr2:15229618-15231474	6187	7.179
mtr-b4.0r1-21712	Medicago truncatula	4.0	siRNA24	chr2:15233303-15233584	1299	1.507
mtr-b4.0r1-21713	Medicago truncatula	4.0	siRNA24	chr2:15233974-15234546	1003	1.164
mtr-b4.0r1-21714	Medicago truncatula	4.0	OtherRNA	chr2:15235136-15235661	1234	1.432
mtr-b4.0r1-21715	Medicago truncatula	4.0	siRNA24	chr2:15238948-15239177	849	0.985
mtr-b4.0r1-21716	Medicago truncatula	4.0	siRNA24	chr2:15239453-15239877	1278	1.483
mtr-b4.0r1-21717	Medicago truncatula	4.0	siRNA24	chr2:15240579-15241281	3819	4.431
mtr-b4.0r1-21718	Medicago truncatula	4.0	siRNA24	chr2:15242613-15242982	765	0.888
mtr-b4.0r1-21719	Medicago truncatula	4.0	siRNA24	chr2:15244330-15244501	492	0.571
mtr-b4.0r1-21720	Medicago truncatula	4.0	siRNA24	chr2:15250021-15250286	747	0.867
mtr-b4.0r1-21721	Medicago truncatula	4.0	siRNA24	chr2:15250665-15250907	2165	2.512
mtr-b4.0r1-21722	Medicago truncatula	4.0	siRNA24	chr2:15251757-15252051	2291	2.658
mtr-b4.0r1-21723	Medicago truncatula	4.0	siRNA24	chr2:15262165-15262284	762	0.884
mtr-b4.0r1-21724	Medicago truncatula	4.0	siRNA24	chr2:15262838-15263156	1368	1.587
mtr-b4.0r1-21725	Medicago truncatula	4.0	siRNA24	chr2:15268986-15269310	948	1.100
mtr-b4.0r1-21726	Medicago truncatula	4.0	siRNA24	chr2:15271287-15271587	2021	2.345
mtr-b4.0r1-21727	Medicago truncatula	4.0	siRNA24	chr2:15272831-15273148	945	1.097
mtr-b4.0r1-21728	Medicago truncatula	4.0	siRNA24	chr2:15275955-15276207	2673	3.102
mtr-b4.0r1-21729	Medicago truncatula	4.0	siRNA24	chr2:15283507-15283821	706	0.819
mtr-b4.0r1-21730	Medicago truncatula	4.0	siRNA24	chr2:15284280-15285613	3238	3.757
mtr-b4.0r1-21731	Medicago truncatula	4.0	siRNA24	chr2:15285769-15286108	786	0.912
mtr-b4.0r1-21732	Medicago truncatula	4.0	siRNA24	chr2:15303024-15303413	6988	8.108
mtr-b4.0r1-21733	Medicago truncatula	4.0	siRNA24	chr2:15304059-15304410	2630	3.052
mtr-b4.0r1-21734	Medicago truncatula	4.0	siRNA24	chr2:15307889-15308482	1390	1.613
mtr-b4.0r1-21735	Medicago truncatula	4.0	OtherRNA	chr2:15310476-15310495	537	0.623
mtr-b4.0r1-21736	Medicago truncatula	4.0	siRNA24	chr2:15318059-15318460	3016	3.500
mtr-b4.0r1-21737	Medicago truncatula	4.0	siRNA24	chr2:15319793-15320272	2309	2.679
mtr-b4.0r1-21738	Medicago truncatula	4.0	siRNA24	chr2:15321920-15322232	1320	1.532
mtr-b4.0r1-21739	Medicago truncatula	4.0	siRNA24	chr2:15322326-15322942	1894	2.198
mtr-b4.0r1-21740	Medicago truncatula	4.0	siRNA24	chr2:15327606-15328098	749	0.869
mtr-b4.0r1-21741	Medicago truncatula	4.0	siRNA24	chr2:15328693-15329165	844	0.979
mtr-b4.0r1-21742	Medicago truncatula	4.0	siRNA24	chr2:15333112-15333537	764	0.886
mtr-b4.0r1-21743	Medicago truncatula	4.0	siRNA24	chr2:15336607-15336688	773	0.897
mtr-b4.0r1-21744	Medicago truncatula	4.0	siRNA24	chr2:15349747-15349986	1277	1.482
mtr-b4.0r1-21745	Medicago truncatula	4.0	siRNA24	chr2:15354288-15354849	795	0.922
mtr-b4.0r1-21746	Medicago truncatula	4.0	siRNA24	chr2:15355252-15355370	464	0.538
mtr-b4.0r1-21747	Medicago truncatula	4.0	siRNA24	chr2:15355710-15356090	2678	3.107
mtr-b4.0r1-21748	Medicago truncatula	4.0	siRNA24	chr2:15357853-15358209	841	0.976
mtr-b4.0r1-21749	Medicago truncatula	4.0	siRNA24	chr2:15358540-15359204	1930	2.239
mtr-b4.0r1-21750	Medicago truncatula	4.0	siRNA24	chr2:15360940-15361559	2073	2.405
mtr-b4.0r1-21751	Medicago truncatula	4.0	siRNA24	chr2:15362023-15362540	1566	1.817
mtr-b4.0r1-21752	Medicago truncatula	4.0	siRNA24	chr2:15364598-15365084	2712	3.147
mtr-b4.0r1-21753	Medicago truncatula	4.0	siRNA24	chr2:15371351-15371658	1950	2.263
mtr-b4.0r1-21754	Medicago truncatula	4.0	siRNA24	chr2:15372220-15372733	627	0.728
mtr-b4.0r1-21755	Medicago truncatula	4.0	siRNA24	chr2:15373261-15374049	8447	9.801
mtr-b4.0r1-21756	Medicago truncatula	4.0	siRNA24	chr2:15375629-15376869	13780	15.989
mtr-b4.0r1-21757	Medicago truncatula	4.0	OtherRNA	chr2:15378054-15378071	462	0.536
mtr-b4.0r1-21758	Medicago truncatula	4.0	siRNA24	chr2:15381504-15382124	5649	6.555
mtr-b4.0r1-21759	Medicago truncatula	4.0	siRNA24	chr2:15384496-15384592	354	0.411
mtr-b4.0r1-21760	Medicago truncatula	4.0	OtherRNA	chr2:15390333-15391048	6487	7.527
mtr-b4.0r1-21761	Medicago truncatula	4.0	siRNA24	chr2:15391616-15392090	2901	3.366
mtr-b4.0r1-21762	Medicago truncatula	4.0	siRNA24	chr2:15398986-15399563	1150	1.334
mtr-b4.0r1-21763	Medicago truncatula	4.0	siRNA24	chr2:15401257-15401672	1238	1.436
mtr-b4.0r1-21764	Medicago truncatula	4.0	siRNA24	chr2:15401771-15401804	476	0.552
mtr-b4.0r1-21765	Medicago truncatula	4.0	siRNA24	chr2:15402005-15402234	1451	1.684
mtr-b4.0r1-21766	Medicago truncatula	4.0	siRNA24	chr2:15402796-15403073	1334	1.548
mtr-b4.0r1-21767	Medicago truncatula	4.0	siRNA24	chr2:15403574-15403879	887	1.029
mtr-b4.0r1-21768	Medicago truncatula	4.0	siRNA24	chr2:15404613-15405087	2229	2.586
mtr-b4.0r1-21769	Medicago truncatula	4.0	siRNA24	chr2:15409925-15410045	197	0.229
mtr-b4.0r1-21770	Medicago truncatula	4.0	siRNA24	chr2:15421326-15421634	1318	1.529
mtr-b4.0r1-21771	Medicago truncatula	4.0	siRNA24	chr2:15421737-15422522	1016	1.179
mtr-b4.0r1-21772	Medicago truncatula	4.0	siRNA24	chr2:15424456-15424772	1749	2.029
mtr-b4.0r1-21773	Medicago truncatula	4.0	siRNA24	chr2:15426259-15426439	600	0.696
mtr-b4.0r1-21774	Medicago truncatula	4.0	siRNA24	chr2:15427667-15427754	526	0.610
mtr-b4.0r1-21775	Medicago truncatula	4.0	siRNA24	chr2:15429021-15429596	1359	1.577
mtr-b4.0r1-21776	Medicago truncatula	4.0	siRNA24	chr2:15430435-15431459	3051	3.540
mtr-b4.0r1-21777	Medicago truncatula	4.0	siRNA24	chr2:15432257-15432917	1509	1.751
mtr-b4.0r1-21778	Medicago truncatula	4.0	siRNA24	chr2:15438967-15439321	1168	1.355
mtr-b4.0r1-21779	Medicago truncatula	4.0	siRNA24	chr2:15440418-15441215	1377	1.598
mtr-b4.0r1-21780	Medicago truncatula	4.0	siRNA24	chr2:15441802-15442096	910	1.056
mtr-b4.0r1-21781	Medicago truncatula	4.0	nearMIRNA	chr2:15442978-15443170	979	1.136
mtr-b4.0r1-21782	Medicago truncatula	4.0	siRNA24	chr2:15444001-15444333	1098	1.274
mtr-b4.0r1-21783	Medicago truncatula	4.0	siRNA24	chr2:15448651-15448892	1386	1.608
mtr-b4.0r1-21784	Medicago truncatula	4.0	siRNA24	chr2:15451360-15451762	1500	1.741
mtr-b4.0r1-21785	Medicago truncatula	4.0	siRNA24	chr2:15457242-15458135	3426	3.975
mtr-b4.0r1-21786	Medicago truncatula	4.0	siRNA24	chr2:15460810-15461314	1097	1.273
mtr-b4.0r1-21787	Medicago truncatula	4.0	siRNA21	chr2:15462251-15462420	766	0.889
mtr-b4.0r1-21788	Medicago truncatula	4.0	siRNA24	chr2:15463784-15464132	1049	1.217
mtr-b4.0r1-21789	Medicago truncatula	4.0	siRNA24	chr2:15464681-15464991	2329	2.702
mtr-b4.0r1-21790	Medicago truncatula	4.0	siRNA24	chr2:15482196-15482461	970	1.126
mtr-b4.0r1-21791	Medicago truncatula	4.0	siRNA24	chr2:15487959-15488329	1880	2.181
mtr-b4.0r1-21792	Medicago truncatula	4.0	siRNA24	chr2:15489115-15489862	2658	3.084
mtr-b4.0r1-21793	Medicago truncatula	4.0	siRNA24	chr2:15502568-15502761	947	1.099
mtr-b4.0r1-21794	Medicago truncatula	4.0	siRNA24	chr2:15503119-15503185	480	0.557
mtr-b4.0r1-21795	Medicago truncatula	4.0	siRNA24	chr2:15503884-15503939	359	0.417
mtr-b4.0r1-21796	Medicago truncatula	4.0	siRNA24	chr2:15505019-15505238	1851	2.148
mtr-b4.0r1-21797	Medicago truncatula	4.0	siRNA24	chr2:15505616-15506567	1892	2.195
mtr-b4.0r1-21798	Medicago truncatula	4.0	siRNA24	chr2:15511384-15511702	1895	2.199
mtr-b4.0r1-21799	Medicago truncatula	4.0	siRNA24	chr2:15512937-15513444	1627	1.888
mtr-b4.0r1-21800	Medicago truncatula	4.0	siRNA21	chr2:15523749-15523864	1060	1.230
mtr-b4.0r1-21801	Medicago truncatula	4.0	siRNA24	chr2:15524706-15525048	920	1.068
mtr-b4.0r1-21802	Medicago truncatula	4.0	siRNA24	chr2:15528012-15528518	2012	2.335
mtr-b4.0r1-21803	Medicago truncatula	4.0	siRNA24	chr2:15538719-15539114	1017	1.180
mtr-b4.0r1-21804	Medicago truncatula	4.0	siRNA24	chr2:15539740-15540124	675	0.783
mtr-b4.0r1-21805	Medicago truncatula	4.0	siRNA24	chr2:15541229-15541554	1774	2.058
mtr-b4.0r1-21806	Medicago truncatula	4.0	siRNA24	chr2:15542291-15542464	1763	2.046
mtr-b4.0r1-21807	Medicago truncatula	4.0	siRNA24	chr2:15544150-15544612	1052	1.221
mtr-b4.0r1-21808	Medicago truncatula	4.0	siRNA24	chr2:15547110-15547359	925	1.073
mtr-b4.0r1-21809	Medicago truncatula	4.0	siRNA24	chr2:15550616-15551370	3450	4.003
mtr-b4.0r1-21810	Medicago truncatula	4.0	siRNA24	chr2:15551499-15551638	539	0.625
mtr-b4.0r1-21811	Medicago truncatula	4.0	siRNA24	chr2:15552409-15553284	5276	6.122
mtr-b4.0r1-21812	Medicago truncatula	4.0	siRNA24	chr2:15553402-15554312	2570	2.982
mtr-b4.0r1-21813	Medicago truncatula	4.0	siRNA24	chr2:15555003-15555564	2217	2.572
mtr-b4.0r1-21814	Medicago truncatula	4.0	siRNA24	chr2:15560195-15560735	3310	3.841
mtr-b4.0r1-21815	Medicago truncatula	4.0	siRNA24	chr2:15561989-15562511	1392	1.615
mtr-b4.0r1-21816	Medicago truncatula	4.0	siRNA24	chr2:15562564-15563225	1975	2.292
mtr-b4.0r1-21817	Medicago truncatula	4.0	siRNA24	chr2:15569853-15570367	1087	1.261
mtr-b4.0r1-21818	Medicago truncatula	4.0	siRNA24	chr2:15574984-15575085	602	0.699
mtr-b4.0r1-21819	Medicago truncatula	4.0	siRNA24	chr2:15586739-15586934	1041	1.208
mtr-b4.0r1-21820	Medicago truncatula	4.0	siRNA24	chr2:15600657-15600687	6759	7.843
mtr-b4.0r1-21821	Medicago truncatula	4.0	siRNA24	chr2:15603020-15603224	798	0.926
mtr-b4.0r1-21822	Medicago truncatula	4.0	siRNA24	chr2:15605364-15605510	582	0.675
mtr-b4.0r1-21823	Medicago truncatula	4.0	siRNA24	chr2:15612873-15613371	1015	1.178
mtr-b4.0r1-21824	Medicago truncatula	4.0	siRNA24	chr2:15615367-15615796	1717	1.992
mtr-b4.0r1-21825	Medicago truncatula	4.0	siRNA24	chr2:15618317-15618473	797	0.925
mtr-b4.0r1-21826	Medicago truncatula	4.0	siRNA24	chr2:15620030-15620339	498	0.578
mtr-b4.0r1-21827	Medicago truncatula	4.0	siRNA24	chr2:15629299-15629603	832	0.965
mtr-b4.0r1-21828	Medicago truncatula	4.0	siRNA24	chr2:15635435-15635499	366	0.425
mtr-b4.0r1-21829	Medicago truncatula	4.0	siRNA24	chr2:15638850-15639022	920	1.068
mtr-b4.0r1-21830	Medicago truncatula	4.0	siRNA24	chr2:15639348-15640260	1109	1.287
mtr-b4.0r1-21831	Medicago truncatula	4.0	siRNA24	chr2:15650436-15650720	1086	1.260
mtr-b4.0r1-21832	Medicago truncatula	4.0	siRNA24	chr2:15650823-15651627	3164	3.671
mtr-b4.0r1-21833	Medicago truncatula	4.0	siRNA24	chr2:15657216-15657517	2078	2.411
mtr-b4.0r1-21834	Medicago truncatula	4.0	siRNA24	chr2:15657676-15658035	2743	3.183
mtr-b4.0r1-21835	Medicago truncatula	4.0	siRNA24	chr2:15660614-15661060	1388	1.611
mtr-b4.0r1-21836	Medicago truncatula	4.0	siRNA24	chr2:15665112-15665236	864	1.003
mtr-b4.0r1-21837	Medicago truncatula	4.0	siRNA24	chr2:15667506-15667968	1213	1.407
mtr-b4.0r1-21838	Medicago truncatula	4.0	siRNA24	chr2:15672007-15672370	828	0.961
mtr-b4.0r1-21839	Medicago truncatula	4.0	siRNA24	chr2:15673676-15674229	2789	3.236
mtr-b4.0r1-21840	Medicago truncatula	4.0	siRNA24	chr2:15675155-15675495	1976	2.293
mtr-b4.0r1-21841	Medicago truncatula	4.0	siRNA24	chr2:15676584-15677460	1506	1.747
mtr-b4.0r1-21842	Medicago truncatula	4.0	siRNA24	chr2:15680333-15680789	1588	1.843
mtr-b4.0r1-21843	Medicago truncatula	4.0	siRNA24	chr2:15681896-15682494	7108	8.248
mtr-b4.0r1-21844	Medicago truncatula	4.0	siRNA24	chr2:15690004-15691249	3174	3.683
mtr-b4.0r1-21845	Medicago truncatula	4.0	siRNA24	chr2:15696794-15696992	1224	1.420
mtr-b4.0r1-21846	Medicago truncatula	4.0	OtherRNA	chr2:15714915-15715229	412	0.478
mtr-b4.0r1-21847	Medicago truncatula	4.0	siRNA24	chr2:15735155-15735241	125	0.145
mtr-b4.0r1-21848	Medicago truncatula	4.0	siRNA24	chr2:15744670-15744987	325	0.377
mtr-b4.0r1-21849	Medicago truncatula	4.0	siRNA24	chr2:15745523-15745562	173	0.201
mtr-b4.0r1-21850	Medicago truncatula	4.0	siRNA24	chr2:15748869-15749190	755	0.876
mtr-b4.0r1-21851	Medicago truncatula	4.0	siRNA24	chr2:15756055-15756081	169	0.196
mtr-b4.0r1-21852	Medicago truncatula	4.0	siRNA24	chr2:15756169-15756656	2557	2.967
mtr-b4.0r1-21853	Medicago truncatula	4.0	siRNA24	chr2:15764907-15765143	1001	1.161
mtr-b4.0r1-21854	Medicago truncatula	4.0	siRNA24	chr2:15765571-15765848	552	0.641
mtr-b4.0r1-21855	Medicago truncatula	4.0	siRNA24	chr2:15765909-15766445	1860	2.158
mtr-b4.0r1-21856	Medicago truncatula	4.0	siRNA24	chr2:15769505-15769628	1057	1.226
mtr-b4.0r1-21857	Medicago truncatula	4.0	siRNA24	chr2:15769739-15770345	1381	1.602
mtr-b4.0r1-21858	Medicago truncatula	4.0	siRNA24	chr2:15770746-15771136	1698	1.970
mtr-b4.0r1-21859	Medicago truncatula	4.0	siRNA24	chr2:15780751-15780982	944	1.095
mtr-b4.0r1-21860	Medicago truncatula	4.0	siRNA24	chr2:15785381-15785552	465	0.540
mtr-b4.0r1-21861	Medicago truncatula	4.0	siRNA24	chr2:15786864-15787103	903	1.048
mtr-b4.0r1-21862	Medicago truncatula	4.0	siRNA24	chr2:15787421-15787586	1072	1.244
mtr-b4.0r1-21863	Medicago truncatula	4.0	siRNA24	chr2:15795944-15795994	697	0.809
mtr-b4.0r1-21864	Medicago truncatula	4.0	siRNA24	chr2:15805905-15806486	1241	1.440
mtr-b4.0r1-21865	Medicago truncatula	4.0	siRNA24	chr2:15813045-15813762	1262	1.464
mtr-b4.0r1-21866	Medicago truncatula	4.0	siRNA24	chr2:15819670-15820330	7173	8.323
mtr-b4.0r1-21867	Medicago truncatula	4.0	siRNA24	chr2:15824812-15825807	6332	7.347
mtr-b4.0r1-21868	Medicago truncatula	4.0	siRNA24	chr2:15827971-15828746	755	0.876
mtr-b4.0r1-21869	Medicago truncatula	4.0	siRNA24	chr2:15831134-15831168	607	0.704
mtr-b4.0r1-21870	Medicago truncatula	4.0	siRNA24	chr2:15832896-15833086	517	0.600
mtr-b4.0r1-21871	Medicago truncatula	4.0	siRNA24	chr2:15834646-15835030	1003	1.164
mtr-b4.0r1-21872	Medicago truncatula	4.0	siRNA24	chr2:15835150-15835319	871	1.011
mtr-b4.0r1-21873	Medicago truncatula	4.0	siRNA24	chr2:15844438-15844940	5762	6.686
mtr-b4.0r1-21874	Medicago truncatula	4.0	siRNA24	chr2:15847281-15847806	1611	1.869
mtr-b4.0r1-21875	Medicago truncatula	4.0	siRNA24	chr2:15848331-15848940	1132	1.313
mtr-b4.0r1-21876	Medicago truncatula	4.0	siRNA24	chr2:15849987-15850580	946	1.098
mtr-b4.0r1-21877	Medicago truncatula	4.0	siRNA24	chr2:15859228-15859415	512	0.594
mtr-b4.0r1-21878	Medicago truncatula	4.0	siRNA24	chr2:15860514-15861303	1830	2.123
mtr-b4.0r1-21879	Medicago truncatula	4.0	siRNA24	chr2:15862331-15862632	1728	2.005
mtr-b4.0r1-21880	Medicago truncatula	4.0	siRNA24	chr2:15864642-15864826	1131	1.312
mtr-b4.0r1-21881	Medicago truncatula	4.0	siRNA24	chr2:15865212-15865318	490	0.569
mtr-b4.0r1-21882	Medicago truncatula	4.0	OtherRNA	chr2:15865999-15866107	139	0.161
mtr-b4.0r1-21883	Medicago truncatula	4.0	OtherRNA	chr2:15867131-15867888	825	0.957
mtr-b4.0r1-21884	Medicago truncatula	4.0	OtherRNA	chr2:15868703-15868832	482	0.559
mtr-b4.0r1-21885	Medicago truncatula	4.0	OtherRNA	chr2:15869075-15869294	482	0.559
mtr-b4.0r1-21886	Medicago truncatula	4.0	OtherRNA	chr2:15870831-15870985	697	0.809
mtr-b4.0r1-21887	Medicago truncatula	4.0	OtherRNA	chr2:15871239-15871483	494	0.573
mtr-b4.0r1-21888	Medicago truncatula	4.0	siRNA24	chr2:15871662-15872067	6436	7.468
mtr-b4.0r1-21889	Medicago truncatula	4.0	siRNA24	chr2:15873494-15873767	866	1.005
mtr-b4.0r1-21890	Medicago truncatula	4.0	siRNA24	chr2:15874929-15875082	2543	2.951
mtr-b4.0r1-21891	Medicago truncatula	4.0	siRNA24	chr2:15875562-15876039	1861	2.159
mtr-b4.0r1-21892	Medicago truncatula	4.0	siRNA24	chr2:15876845-15877112	1728	2.005
mtr-b4.0r1-21893	Medicago truncatula	4.0	siRNA24	chr2:15877435-15877710	3216	3.732
mtr-b4.0r1-21894	Medicago truncatula	4.0	siRNA24	chr2:15878215-15878287	424	0.492
mtr-b4.0r1-21895	Medicago truncatula	4.0	siRNA24	chr2:15878398-15878442	245	0.284
mtr-b4.0r1-21896	Medicago truncatula	4.0	siRNA24	chr2:15880110-15881123	3978	4.616
mtr-b4.0r1-21897	Medicago truncatula	4.0	siRNA24	chr2:15884350-15884685	4657	5.404
mtr-b4.0r1-21898	Medicago truncatula	4.0	siRNA24	chr2:15885808-15886103	517	0.600
mtr-b4.0r1-21899	Medicago truncatula	4.0	siRNA24	chr2:15886818-15887357	3427	3.976
mtr-b4.0r1-21900	Medicago truncatula	4.0	siRNA24	chr2:15890555-15892018	5112	5.932
mtr-b4.0r1-21901	Medicago truncatula	4.0	siRNA24	chr2:15892607-15892672	578	0.671
mtr-b4.0r1-21902	Medicago truncatula	4.0	siRNA24	chr2:15894603-15895274	3860	4.479
mtr-b4.0r1-21903	Medicago truncatula	4.0	siRNA24	chr2:15899164-15899993	12131	14.076
mtr-b4.0r1-21904	Medicago truncatula	4.0	siRNA24	chr2:15900287-15900966	3454	4.008
mtr-b4.0r1-21905	Medicago truncatula	4.0	siRNA24	chr2:15901831-15903048	3672	4.261
mtr-b4.0r1-21906	Medicago truncatula	4.0	siRNA24	chr2:15903374-15904285	2870	3.330
mtr-b4.0r1-21907	Medicago truncatula	4.0	siRNA24	chr2:15904468-15904702	809	0.939
mtr-b4.0r1-21908	Medicago truncatula	4.0	siRNA24	chr2:15905958-15906143	1272	1.476
mtr-b4.0r1-21909	Medicago truncatula	4.0	siRNA24	chr2:15906571-15906951	869	1.008
mtr-b4.0r1-21910	Medicago truncatula	4.0	siRNA24	chr2:15907851-15907941	570	0.661
mtr-b4.0r1-21911	Medicago truncatula	4.0	siRNA24	chr2:15908698-15908844	663	0.769
mtr-b4.0r1-21912	Medicago truncatula	4.0	siRNA24	chr2:15908979-15909119	457	0.530
mtr-b4.0r1-21913	Medicago truncatula	4.0	siRNA24	chr2:15909527-15909796	3424	3.973
mtr-b4.0r1-21914	Medicago truncatula	4.0	OtherRNA	chr2:15911725-15912104	1780	2.065
mtr-b4.0r1-21915	Medicago truncatula	4.0	siRNA24	chr2:15912168-15912540	1377	1.598
mtr-b4.0r1-21916	Medicago truncatula	4.0	siRNA24	chr2:15914263-15914649	2386	2.769
mtr-b4.0r1-21917	Medicago truncatula	4.0	siRNA24	chr2:15916256-15916811	1795	2.083
mtr-b4.0r1-21918	Medicago truncatula	4.0	siRNA24	chr2:15917149-15917845	3118	3.618
mtr-b4.0r1-21919	Medicago truncatula	4.0	siRNA24	chr2:15918561-15918712	597	0.693
mtr-b4.0r1-21920	Medicago truncatula	4.0	siRNA24	chr2:15919840-15920244	577	0.670
mtr-b4.0r1-21921	Medicago truncatula	4.0	siRNA24	chr2:15920821-15921113	1195	1.387
mtr-b4.0r1-21922	Medicago truncatula	4.0	siRNA24	chr2:15922345-15922704	3206	3.720
mtr-b4.0r1-21923	Medicago truncatula	4.0	siRNA24	chr2:15923606-15923853	1673	1.941
mtr-b4.0r1-21924	Medicago truncatula	4.0	siRNA24	chr2:15925410-15925803	3182	3.692
mtr-b4.0r1-21925	Medicago truncatula	4.0	siRNA24	chr2:15926315-15927228	8772	10.178
mtr-b4.0r1-21926	Medicago truncatula	4.0	siRNA24	chr2:15928317-15929135	3457	4.011
mtr-b4.0r1-21927	Medicago truncatula	4.0	siRNA24	chr2:15937805-15938774	2760	3.203
mtr-b4.0r1-21928	Medicago truncatula	4.0	siRNA24	chr2:15939220-15939508	1367	1.586
mtr-b4.0r1-21929	Medicago truncatula	4.0	siRNA24	chr2:15939961-15940504	1601	1.858
mtr-b4.0r1-21930	Medicago truncatula	4.0	siRNA24	chr2:15941360-15941967	1328	1.541
mtr-b4.0r1-21931	Medicago truncatula	4.0	siRNA24	chr2:15946037-15946133	254	0.295
mtr-b4.0r1-21932	Medicago truncatula	4.0	siRNA24	chr2:15953495-15954621	2882	3.344
mtr-b4.0r1-21933	Medicago truncatula	4.0	siRNA24	chr2:15969621-15969911	1540	1.787
mtr-b4.0r1-21934	Medicago truncatula	4.0	siRNA24	chr2:15970457-15971283	4364	5.064
mtr-b4.0r1-21935	Medicago truncatula	4.0	siRNA24	chr2:15972372-15973394	6573	7.627
mtr-b4.0r1-21936	Medicago truncatula	4.0	siRNA24	chr2:15973815-15973890	340	0.395
mtr-b4.0r1-21937	Medicago truncatula	4.0	siRNA24	chr2:15974495-15975780	4091	4.747
mtr-b4.0r1-21938	Medicago truncatula	4.0	siRNA24	chr2:15976657-15977553	2747	3.187
mtr-b4.0r1-21939	Medicago truncatula	4.0	siRNA24	chr2:15994360-15995642	4731	5.490
mtr-b4.0r1-21940	Medicago truncatula	4.0	siRNA24	chr2:15995934-15996443	2011	2.333
mtr-b4.0r1-21941	Medicago truncatula	4.0	siRNA24	chr2:15996649-15996921	717	0.832
mtr-b4.0r1-21942	Medicago truncatula	4.0	siRNA24	chr2:15997343-15997559	1304	1.513
mtr-b4.0r1-21943	Medicago truncatula	4.0	siRNA24	chr2:16009860-16010896	4014	4.658
mtr-b4.0r1-21944	Medicago truncatula	4.0	siRNA24	chr2:16011346-16011736	1297	1.505
mtr-b4.0r1-21945	Medicago truncatula	4.0	siRNA24	chr2:16011862-16012163	2251	2.612
mtr-b4.0r1-21946	Medicago truncatula	4.0	siRNA24	chr2:16012743-16012903	1462	1.696
mtr-b4.0r1-21947	Medicago truncatula	4.0	siRNA24	chr2:16020008-16020324	1127	1.308
mtr-b4.0r1-21948	Medicago truncatula	4.0	siRNA24	chr2:16027598-16027917	509	0.591
mtr-b4.0r1-21949	Medicago truncatula	4.0	siRNA24	chr2:16028031-16028227	323	0.375
mtr-b4.0r1-21950	Medicago truncatula	4.0	siRNA24	chr2:16031472-16032557	13653	15.842
mtr-b4.0r1-21951	Medicago truncatula	4.0	siRNA24	chr2:16033100-16033341	1699	1.971
mtr-b4.0r1-21952	Medicago truncatula	4.0	siRNA24	chr2:16034123-16034222	604	0.701
mtr-b4.0r1-21953	Medicago truncatula	4.0	siRNA24	chr2:16034657-16035118	6788	7.876
mtr-b4.0r1-21954	Medicago truncatula	4.0	siRNA24	chr2:16035669-16036015	1847	2.143
mtr-b4.0r1-21955	Medicago truncatula	4.0	siRNA24	chr2:16037535-16037803	537	0.623
mtr-b4.0r1-21956	Medicago truncatula	4.0	siRNA24	chr2:16040130-16040370	756	0.877
mtr-b4.0r1-21957	Medicago truncatula	4.0	siRNA24	chr2:16043710-16044529	1459	1.693
mtr-b4.0r1-21958	Medicago truncatula	4.0	siRNA24	chr2:16047589-16047853	1307	1.517
mtr-b4.0r1-21959	Medicago truncatula	4.0	siRNA24	chr2:16048399-16048856	1462	1.696
mtr-b4.0r1-21960	Medicago truncatula	4.0	siRNA24	chr2:16049112-16049452	1778	2.063
mtr-b4.0r1-21961	Medicago truncatula	4.0	siRNA21	chr2:16049853-16050615	18518	21.487
mtr-b4.0r1-21962	Medicago truncatula	4.0	siRNA24	chr2:16051105-16051569	2543	2.951
mtr-b4.0r1-21963	Medicago truncatula	4.0	siRNA24	chr2:16052202-16052797	1752	2.033
mtr-b4.0r1-21964	Medicago truncatula	4.0	siRNA21	chr2:16053154-16053822	3948	4.581
mtr-b4.0r1-21965	Medicago truncatula	4.0	siRNA24	chr2:16054758-16055110	1914	2.221
mtr-b4.0r1-21966	Medicago truncatula	4.0	siRNA24	chr2:16055249-16055433	882	1.023
mtr-b4.0r1-21967	Medicago truncatula	4.0	siRNA24	chr2:16055571-16056092	1097	1.273
mtr-b4.0r1-21968	Medicago truncatula	4.0	siRNA23	chr2:16061358-16061571	9445	10.959
mtr-b4.0r1-21969	Medicago truncatula	4.0	siRNA24	chr2:16061950-16062347	1169	1.356
mtr-b4.0r1-21970	Medicago truncatula	4.0	siRNA24	chr2:16065352-16065470	388	0.450
mtr-b4.0r1-21971	Medicago truncatula	4.0	siRNA24	chr2:16066179-16066566	1393	1.616
mtr-b4.0r1-21972	Medicago truncatula	4.0	siRNA21	chr2:16067372-16067772	6545	7.594
mtr-b4.0r1-21973	Medicago truncatula	4.0	siRNA24	chr2:16069236-16069387	847	0.983
mtr-b4.0r1-21974	Medicago truncatula	4.0	siRNA24	chr2:16072244-16072758	3639	4.222
mtr-b4.0r1-21975	Medicago truncatula	4.0	siRNA24	chr2:16073183-16073520	1248	1.448
mtr-b4.0r1-21976	Medicago truncatula	4.0	siRNA24	chr2:16075257-16075416	217	0.252
mtr-b4.0r1-21977	Medicago truncatula	4.0	siRNA24	chr2:16075459-16076128	1216	1.411
mtr-b4.0r1-21978	Medicago truncatula	4.0	siRNA24	chr2:16081486-16081684	549	0.637
mtr-b4.0r1-21979	Medicago truncatula	4.0	siRNA24	chr2:16082377-16082923	2814	3.265
mtr-b4.0r1-21980	Medicago truncatula	4.0	siRNA24	chr2:16083349-16083568	1070	1.242
mtr-b4.0r1-21981	Medicago truncatula	4.0	siRNA24	chr2:16083985-16084235	1364	1.583
mtr-b4.0r1-21982	Medicago truncatula	4.0	siRNA24	chr2:16092414-16092612	503	0.584
mtr-b4.0r1-21983	Medicago truncatula	4.0	siRNA24	chr2:16096668-16097551	3685	4.276
mtr-b4.0r1-21984	Medicago truncatula	4.0	siRNA24	chr2:16102509-16102699	1276	1.481
mtr-b4.0r1-21985	Medicago truncatula	4.0	siRNA24	chr2:16109937-16110298	1314	1.525
mtr-b4.0r1-21986	Medicago truncatula	4.0	siRNA24	chr2:16113591-16113703	590	0.685
mtr-b4.0r1-21987	Medicago truncatula	4.0	siRNA24	chr2:16114487-16114574	389	0.451
mtr-b4.0r1-21988	Medicago truncatula	4.0	siRNA24	chr2:16116378-16116567	1457	1.691
mtr-b4.0r1-21989	Medicago truncatula	4.0	siRNA24	chr2:16117658-16118410	3274	3.799
mtr-b4.0r1-21990	Medicago truncatula	4.0	siRNA21	chr2:16118886-16119417	9648	11.195
mtr-b4.0r1-21991	Medicago truncatula	4.0	siRNA24	chr2:16122396-16123046	1366	1.585
mtr-b4.0r1-21992	Medicago truncatula	4.0	siRNA24	chr2:16125498-16126042	10832	12.569
mtr-b4.0r1-21993	Medicago truncatula	4.0	siRNA24	chr2:16126322-16126407	424	0.492
mtr-b4.0r1-21994	Medicago truncatula	4.0	siRNA24	chr2:16127572-16128166	2364	2.743
mtr-b4.0r1-21995	Medicago truncatula	4.0	siRNA24	chr2:16133472-16134057	629	0.730
mtr-b4.0r1-21996	Medicago truncatula	4.0	siRNA24	chr2:16137057-16137251	1216	1.411
mtr-b4.0r1-21997	Medicago truncatula	4.0	siRNA24	chr2:16137587-16137763	1261	1.463
mtr-b4.0r1-21998	Medicago truncatula	4.0	siRNA24	chr2:16143350-16143621	1339	1.554
mtr-b4.0r1-21999	Medicago truncatula	4.0	siRNA24	chr2:16145254-16145455	455	0.528
mtr-b4.0r1-22000	Medicago truncatula	4.0	siRNA24	chr2:16145722-16145812	690	0.801
mtr-b4.0r1-22001	Medicago truncatula	4.0	siRNA24	chr2:16146876-16147096	762	0.884
mtr-b4.0r1-22002	Medicago truncatula	4.0	siRNA24	chr2:16177202-16177400	1121	1.301
mtr-b4.0r1-22003	Medicago truncatula	4.0	siRNA24	chr2:16205000-16205051	436	0.506
mtr-b4.0r1-22004	Medicago truncatula	4.0	siRNA24	chr2:16207638-16208021	984	1.142
mtr-b4.0r1-22005	Medicago truncatula	4.0	siRNA24	chr2:16211753-16212234	818	0.949
mtr-b4.0r1-22006	Medicago truncatula	4.0	siRNA24	chr2:16212807-16213767	839	0.974
mtr-b4.0r1-22007	Medicago truncatula	4.0	siRNA24	chr2:16222288-16222479	588	0.682
mtr-b4.0r1-22008	Medicago truncatula	4.0	siRNA24	chr2:16227277-16227335	677	0.786
mtr-b4.0r1-22009	Medicago truncatula	4.0	siRNA24	chr2:16228974-16229575	3146	3.650
mtr-b4.0r1-22010	Medicago truncatula	4.0	siRNA24	chr2:16241394-16241526	325	0.377
mtr-b4.0r1-22011	Medicago truncatula	4.0	siRNA24	chr2:16241657-16241965	467	0.542
mtr-b4.0r1-22012	Medicago truncatula	4.0	siRNA24	chr2:16243507-16243612	236	0.274
mtr-b4.0r1-22013	Medicago truncatula	4.0	siRNA24	chr2:16243889-16243919	450	0.522
mtr-b4.0r1-22014	Medicago truncatula	4.0	siRNA24	chr2:16251506-16253008	5013	5.817
mtr-b4.0r1-22015	Medicago truncatula	4.0	siRNA24	chr2:16253325-16254025	2284	2.650
mtr-b4.0r1-22016	Medicago truncatula	4.0	siRNA24	chr2:16254445-16254785	1669	1.937
mtr-b4.0r1-22017	Medicago truncatula	4.0	siRNA24	chr2:16259603-16259889	1082	1.255
mtr-b4.0r1-22018	Medicago truncatula	4.0	siRNA24	chr2:16264612-16264677	471	0.547
mtr-b4.0r1-22019	Medicago truncatula	4.0	siRNA24	chr2:16265262-16265423	871	1.011
mtr-b4.0r1-22020	Medicago truncatula	4.0	siRNA24	chr2:16267034-16267500	1828	2.121
mtr-b4.0r1-22021	Medicago truncatula	4.0	siRNA24	chr2:16270065-16270219	256	0.297
mtr-b4.0r1-22022	Medicago truncatula	4.0	siRNA24	chr2:16270899-16271062	655	0.760
mtr-b4.0r1-22023	Medicago truncatula	4.0	siRNA24	chr2:16271723-16272052	1121	1.301
mtr-b4.0r1-22024	Medicago truncatula	4.0	siRNA24	chr2:16278718-16279178	584	0.678
mtr-b4.0r1-22025	Medicago truncatula	4.0	siRNA24	chr2:16285647-16286058	710	0.824
mtr-b4.0r1-22026	Medicago truncatula	4.0	siRNA24	chr2:16287218-16287905	3045	3.533
mtr-b4.0r1-22027	Medicago truncatula	4.0	siRNA24	chr2:16288487-16289167	4318	5.010
mtr-b4.0r1-22028	Medicago truncatula	4.0	siRNA24	chr2:16295034-16295227	475	0.551
mtr-b4.0r1-22029	Medicago truncatula	4.0	siRNA24	chr2:16303566-16304284	2105	2.443
mtr-b4.0r1-22030	Medicago truncatula	4.0	siRNA24	chr2:16305357-16305406	275	0.319
mtr-b4.0r1-22031	Medicago truncatula	4.0	siRNA24	chr2:16306415-16306577	689	0.799
mtr-b4.0r1-22032	Medicago truncatula	4.0	siRNA24	chr2:16309940-16310169	2325	2.698
mtr-b4.0r1-22033	Medicago truncatula	4.0	siRNA24	chr2:16311621-16312153	999	1.159
mtr-b4.0r1-22034	Medicago truncatula	4.0	siRNA24	chr2:16312541-16312652	597	0.693
mtr-b4.0r1-22035	Medicago truncatula	4.0	siRNA24	chr2:16312943-16313021	344	0.399
mtr-b4.0r1-22036	Medicago truncatula	4.0	siRNA24	chr2:16327406-16327515	448	0.520
mtr-b4.0r1-22037	Medicago truncatula	4.0	siRNA24	chr2:16333208-16334098	4233	4.912
mtr-b4.0r1-22038	Medicago truncatula	4.0	siRNA24	chr2:16336439-16337282	1266	1.469
mtr-b4.0r1-22039	Medicago truncatula	4.0	siRNA24	chr2:16339637-16340194	3077	3.570
mtr-b4.0r1-22040	Medicago truncatula	4.0	siRNA24	chr2:16340433-16340773	3415	3.963
mtr-b4.0r1-22041	Medicago truncatula	4.0	siRNA24	chr2:16341414-16342130	6452	7.486
mtr-b4.0r1-22042	Medicago truncatula	4.0	siRNA24	chr2:16348684-16349150	6471	7.509
mtr-b4.0r1-22043	Medicago truncatula	4.0	siRNA24	chr2:16349472-16350658	6367	7.388
mtr-b4.0r1-22044	Medicago truncatula	4.0	siRNA24	chr2:16351515-16352122	5705	6.620
mtr-b4.0r1-22045	Medicago truncatula	4.0	siRNA24	chr2:16358893-16359031	832	0.965
mtr-b4.0r1-22046	Medicago truncatula	4.0	siRNA24	chr2:16360691-16361025	1140	1.323
mtr-b4.0r1-22047	Medicago truncatula	4.0	siRNA24	chr2:16361090-16361932	1519	1.763
mtr-b4.0r1-22048	Medicago truncatula	4.0	siRNA24	chr2:16365484-16365821	1541	1.788
mtr-b4.0r1-22049	Medicago truncatula	4.0	siRNA24	chr2:16366252-16366337	743	0.862
mtr-b4.0r1-22050	Medicago truncatula	4.0	siRNA24	chr2:16366814-16367667	2313	2.684
mtr-b4.0r1-22051	Medicago truncatula	4.0	siRNA24	chr2:16367826-16368227	1720	1.996
mtr-b4.0r1-22052	Medicago truncatula	4.0	siRNA24	chr2:16368622-16368853	1008	1.170
mtr-b4.0r1-22053	Medicago truncatula	4.0	siRNA24	chr2:16370172-16370306	782	0.907
mtr-b4.0r1-22054	Medicago truncatula	4.0	siRNA24	chr2:16372995-16373097	773	0.897
mtr-b4.0r1-22055	Medicago truncatula	4.0	siRNA24	chr2:16375837-16376349	6591	7.648
mtr-b4.0r1-22056	Medicago truncatula	4.0	siRNA24	chr2:16376678-16377449	3683	4.274
mtr-b4.0r1-22057	Medicago truncatula	4.0	siRNA24	chr2:16378753-16380468	4854	5.632
mtr-b4.0r1-22058	Medicago truncatula	4.0	siRNA24	chr2:16384903-16385552	5499	6.381
mtr-b4.0r1-22059	Medicago truncatula	4.0	siRNA24	chr2:16386346-16386777	2062	2.393
mtr-b4.0r1-22060	Medicago truncatula	4.0	siRNA24	chr2:16387782-16388810	7899	9.165
mtr-b4.0r1-22061	Medicago truncatula	4.0	siRNA24	chr2:16399486-16399831	4780	5.546
mtr-b4.0r1-22062	Medicago truncatula	4.0	siRNA24	chr2:16400254-16400479	1374	1.594
mtr-b4.0r1-22063	Medicago truncatula	4.0	siRNA24	chr2:16400576-16401193	1708	1.982
mtr-b4.0r1-22064	Medicago truncatula	4.0	siRNA24	chr2:16402100-16402497	1175	1.363
mtr-b4.0r1-22065	Medicago truncatula	4.0	siRNA24	chr2:16405244-16405476	1300	1.508
mtr-b4.0r1-22066	Medicago truncatula	4.0	siRNA24	chr2:16405982-16406340	647	0.751
mtr-b4.0r1-22067	Medicago truncatula	4.0	siRNA24	chr2:16406825-16407262	1975	2.292
mtr-b4.0r1-22068	Medicago truncatula	4.0	siRNA24	chr2:16407983-16408521	1371	1.591
mtr-b4.0r1-22069	Medicago truncatula	4.0	siRNA24	chr2:16409234-16409360	478	0.555
mtr-b4.0r1-22070	Medicago truncatula	4.0	siRNA24	chr2:16410083-16410584	2640	3.063
mtr-b4.0r1-22071	Medicago truncatula	4.0	siRNA24	chr2:16411358-16412007	1613	1.872
mtr-b4.0r1-22072	Medicago truncatula	4.0	siRNA24	chr2:16413040-16413513	2026	2.351
mtr-b4.0r1-22073	Medicago truncatula	4.0	siRNA24	chr2:16413778-16413914	524	0.608
mtr-b4.0r1-22074	Medicago truncatula	4.0	siRNA24	chr2:16414020-16415309	5899	6.845
mtr-b4.0r1-22075	Medicago truncatula	4.0	siRNA24	chr2:16426469-16427251	1780	2.065
mtr-b4.0r1-22076	Medicago truncatula	4.0	siRNA24	chr2:16427736-16427983	1238	1.436
mtr-b4.0r1-22077	Medicago truncatula	4.0	siRNA24	chr2:16428652-16429161	763	0.885
mtr-b4.0r1-22078	Medicago truncatula	4.0	siRNA24	chr2:16429580-16430070	2061	2.391
mtr-b4.0r1-22079	Medicago truncatula	4.0	siRNA24	chr2:16431729-16432046	2638	3.061
mtr-b4.0r1-22080	Medicago truncatula	4.0	siRNA24	chr2:16432462-16432899	2133	2.475
mtr-b4.0r1-22081	Medicago truncatula	4.0	siRNA24	chr2:16434023-16434479	1056	1.225
mtr-b4.0r1-22082	Medicago truncatula	4.0	siRNA24	chr2:16435458-16436267	9792	11.362
mtr-b4.0r1-22083	Medicago truncatula	4.0	siRNA22	chr2:16436535-16437362	8442	9.796
mtr-b4.0r1-22084	Medicago truncatula	4.0	siRNA24	chr2:16438094-16438498	3109	3.607
mtr-b4.0r1-22085	Medicago truncatula	4.0	siRNA24	chr2:16439240-16439581	1885	2.187
mtr-b4.0r1-22086	Medicago truncatula	4.0	siRNA24	chr2:16439911-16440638	7483	8.683
mtr-b4.0r1-22087	Medicago truncatula	4.0	siRNA24	chr2:16441669-16442289	13529	15.698
mtr-b4.0r1-22088	Medicago truncatula	4.0	siRNA24	chr2:16442928-16444004	3035	3.522
mtr-b4.0r1-22089	Medicago truncatula	4.0	siRNA24	chr2:16445180-16445355	326	0.378
mtr-b4.0r1-22090	Medicago truncatula	4.0	siRNA24	chr2:16445543-16445970	1184	1.374
mtr-b4.0r1-22091	Medicago truncatula	4.0	siRNA24	chr2:16446553-16446892	1516	1.759
mtr-b4.0r1-22092	Medicago truncatula	4.0	siRNA24	chr2:16447155-16447886	2785	3.232
mtr-b4.0r1-22093	Medicago truncatula	4.0	siRNA24	chr2:16448532-16450101	4743	5.503
mtr-b4.0r1-22094	Medicago truncatula	4.0	siRNA24	chr2:16456574-16457202	2832	3.286
mtr-b4.0r1-22095	Medicago truncatula	4.0	siRNA24	chr2:16457574-16457911	2074	2.407
mtr-b4.0r1-22096	Medicago truncatula	4.0	siRNA24	chr2:16462769-16463725	2112	2.451
mtr-b4.0r1-22097	Medicago truncatula	4.0	siRNA24	chr2:16464054-16464879	2101	2.438
mtr-b4.0r1-22098	Medicago truncatula	4.0	siRNA24	chr2:16465418-16466475	2115	2.454
mtr-b4.0r1-22099	Medicago truncatula	4.0	siRNA24	chr2:16467063-16467754	2737	3.176
mtr-b4.0r1-22100	Medicago truncatula	4.0	siRNA24	chr2:16468244-16468723	2070	2.402
mtr-b4.0r1-22101	Medicago truncatula	4.0	siRNA24	chr2:16469279-16469696	1112	1.290
mtr-b4.0r1-22102	Medicago truncatula	4.0	siRNA24	chr2:16470959-16471374	1518	1.761
mtr-b4.0r1-22103	Medicago truncatula	4.0	siRNA24	chr2:16471957-16473086	4245	4.926
mtr-b4.0r1-22104	Medicago truncatula	4.0	siRNA24	chr2:16473484-16473768	2188	2.539
mtr-b4.0r1-22105	Medicago truncatula	4.0	siRNA24	chr2:16483670-16483936	958	1.112
mtr-b4.0r1-22106	Medicago truncatula	4.0	siRNA24	chr2:16484476-16485529	6431	7.462
mtr-b4.0r1-22107	Medicago truncatula	4.0	siRNA24	chr2:16486657-16486865	852	0.989
mtr-b4.0r1-22108	Medicago truncatula	4.0	siRNA24	chr2:16492168-16493120	26500	30.749
mtr-b4.0r1-22109	Medicago truncatula	4.0	siRNA24	chr2:16493390-16493518	510	0.592
mtr-b4.0r1-22110	Medicago truncatula	4.0	siRNA24	chr2:16493674-16493928	1072	1.244
mtr-b4.0r1-22111	Medicago truncatula	4.0	siRNA24	chr2:16494063-16495075	8286	9.615
mtr-b4.0r1-22112	Medicago truncatula	4.0	siRNA24	chr2:16495586-16496001	2433	2.823
mtr-b4.0r1-22113	Medicago truncatula	4.0	siRNA24	chr2:16496466-16497090	1069	1.240
mtr-b4.0r1-22114	Medicago truncatula	4.0	siRNA24	chr2:16497645-16498064	1443	1.674
mtr-b4.0r1-22115	Medicago truncatula	4.0	siRNA24	chr2:16498141-16498615	5908	6.855
mtr-b4.0r1-22116	Medicago truncatula	4.0	siRNA24	chr2:16499166-16499602	4014	4.658
mtr-b4.0r1-22117	Medicago truncatula	4.0	siRNA24	chr2:16506471-16506729	2111	2.449
mtr-b4.0r1-22118	Medicago truncatula	4.0	siRNA24	chr2:16517176-16517788	2061	2.391
mtr-b4.0r1-22119	Medicago truncatula	4.0	siRNA24	chr2:16532892-16533869	6224	7.222
mtr-b4.0r1-22120	Medicago truncatula	4.0	siRNA24	chr2:16534969-16535048	409	0.475
mtr-b4.0r1-22121	Medicago truncatula	4.0	siRNA24	chr2:16538409-16538917	3549	4.118
mtr-b4.0r1-22122	Medicago truncatula	4.0	siRNA24	chr2:16541850-16542669	10155	11.783
mtr-b4.0r1-22123	Medicago truncatula	4.0	siRNA24	chr2:16543086-16543403	1755	2.036
mtr-b4.0r1-22124	Medicago truncatula	4.0	siRNA24	chr2:16543681-16543871	1222	1.418
mtr-b4.0r1-22125	Medicago truncatula	4.0	siRNA24	chr2:16543963-16544839	4169	4.837
mtr-b4.0r1-22126	Medicago truncatula	4.0	siRNA24	chr2:16549823-16550362	1879	2.180
mtr-b4.0r1-22127	Medicago truncatula	4.0	siRNA24	chr2:16556103-16556497	1082	1.255
mtr-b4.0r1-22128	Medicago truncatula	4.0	siRNA24	chr2:16556702-16557117	9435	10.948
mtr-b4.0r1-22129	Medicago truncatula	4.0	siRNA24	chr2:16560111-16561172	2580	2.994
mtr-b4.0r1-22130	Medicago truncatula	4.0	siRNA24	chr2:16561760-16562068	2555	2.965
mtr-b4.0r1-22131	Medicago truncatula	4.0	siRNA24	chr2:16562155-16562350	874	1.014
mtr-b4.0r1-22132	Medicago truncatula	4.0	siRNA24	chr2:16562579-16563062	1753	2.034
mtr-b4.0r1-22133	Medicago truncatula	4.0	siRNA24	chr2:16564210-16564563	2086	2.420
mtr-b4.0r1-22134	Medicago truncatula	4.0	siRNA24	chr2:16565882-16566021	510	0.592
mtr-b4.0r1-22135	Medicago truncatula	4.0	siRNA24	chr2:16566409-16566750	1533	1.779
mtr-b4.0r1-22136	Medicago truncatula	4.0	siRNA24	chr2:16566913-16567301	3196	3.708
mtr-b4.0r1-22137	Medicago truncatula	4.0	siRNA24	chr2:16567353-16567978	4536	5.263
mtr-b4.0r1-22138	Medicago truncatula	4.0	siRNA24	chr2:16569249-16569780	5713	6.629
mtr-b4.0r1-22139	Medicago truncatula	4.0	siRNA24	chr2:16570406-16570824	4792	5.560
mtr-b4.0r1-22140	Medicago truncatula	4.0	siRNA24	chr2:16571666-16572185	1496	1.736
mtr-b4.0r1-22141	Medicago truncatula	4.0	siRNA24	chr2:16576068-16576593	2359	2.737
mtr-b4.0r1-22142	Medicago truncatula	4.0	siRNA24	chr2:16578559-16578680	534	0.620
mtr-b4.0r1-22143	Medicago truncatula	4.0	siRNA24	chr2:16578821-16579534	1972	2.288
mtr-b4.0r1-22144	Medicago truncatula	4.0	siRNA24	chr2:16580431-16580681	2327	2.700
mtr-b4.0r1-22145	Medicago truncatula	4.0	siRNA24	chr2:16581598-16581741	122	0.142
mtr-b4.0r1-22146	Medicago truncatula	4.0	siRNA24	chr2:16581770-16582550	1279	1.484
mtr-b4.0r1-22147	Medicago truncatula	4.0	siRNA24	chr2:16586543-16587484	3327	3.860
mtr-b4.0r1-22148	Medicago truncatula	4.0	siRNA24	chr2:16590127-16590208	497	0.577
mtr-b4.0r1-22149	Medicago truncatula	4.0	siRNA24	chr2:16590581-16591430	2338	2.713
mtr-b4.0r1-22150	Medicago truncatula	4.0	siRNA24	chr2:16596594-16596783	1270	1.474
mtr-b4.0r1-22151	Medicago truncatula	4.0	siRNA24	chr2:16597426-16597605	1024	1.188
mtr-b4.0r1-22152	Medicago truncatula	4.0	siRNA24	chr2:16597986-16598544	1462	1.696
mtr-b4.0r1-22153	Medicago truncatula	4.0	OtherRNA	chr2:16601438-16601861	46347	53.778
mtr-b4.0r1-22154	Medicago truncatula	4.0	siRNA24	chr2:16605788-16606099	942	1.093
mtr-b4.0r1-22155	Medicago truncatula	4.0	siRNA24	chr2:16608074-16608364	1990	2.309
mtr-b4.0r1-22156	Medicago truncatula	4.0	siRNA24	chr2:16609092-16609802	1633	1.895
mtr-b4.0r1-22157	Medicago truncatula	4.0	siRNA24	chr2:16613049-16613216	1134	1.316
mtr-b4.0r1-22158	Medicago truncatula	4.0	siRNA24	chr2:16616726-16616990	2186	2.536
mtr-b4.0r1-22159	Medicago truncatula	4.0	siRNA24	chr2:16617500-16617692	602	0.699
mtr-b4.0r1-22160	Medicago truncatula	4.0	OtherRNA	chr2:16630414-16630432	840	0.975
mtr-b4.0r1-22161	Medicago truncatula	4.0	siRNA24	chr2:16633227-16633567	4527	5.253
mtr-b4.0r1-22162	Medicago truncatula	4.0	siRNA24	chr2:16634874-16635105	3045	3.533
mtr-b4.0r1-22163	Medicago truncatula	4.0	siRNA24	chr2:16635186-16635479	4473	5.190
mtr-b4.0r1-22164	Medicago truncatula	4.0	siRNA24	chr2:16635878-16636270	3638	4.221
mtr-b4.0r1-22165	Medicago truncatula	4.0	siRNA24	chr2:16636348-16636643	1514	1.757
mtr-b4.0r1-22166	Medicago truncatula	4.0	siRNA24	chr2:16638356-16639361	2556	2.966
mtr-b4.0r1-22167	Medicago truncatula	4.0	siRNA24	chr2:16641510-16642154	2213	2.568
mtr-b4.0r1-22168	Medicago truncatula	4.0	siRNA24	chr2:16643501-16643580	424	0.492
mtr-b4.0r1-22169	Medicago truncatula	4.0	siRNA24	chr2:16646139-16646567	2532	2.938
mtr-b4.0r1-22170	Medicago truncatula	4.0	siRNA24	chr2:16647058-16647252	758	0.880
mtr-b4.0r1-22171	Medicago truncatula	4.0	siRNA24	chr2:16647722-16647996	1193	1.384
mtr-b4.0r1-22172	Medicago truncatula	4.0	siRNA24	chr2:16649610-16650545	3675	4.264
mtr-b4.0r1-22173	Medicago truncatula	4.0	siRNA24	chr2:16653893-16654493	10624	12.327
mtr-b4.0r1-22174	Medicago truncatula	4.0	siRNA24	chr2:16655023-16656100	3193	3.705
mtr-b4.0r1-22175	Medicago truncatula	4.0	siRNA24	chr2:16656867-16656897	610	0.708
mtr-b4.0r1-22176	Medicago truncatula	4.0	siRNA24	chr2:16661257-16661493	1295	1.503
mtr-b4.0r1-22177	Medicago truncatula	4.0	siRNA24	chr2:16664314-16665664	3125	3.626
mtr-b4.0r1-22178	Medicago truncatula	4.0	siRNA24	chr2:16666459-16666787	1844	2.140
mtr-b4.0r1-22179	Medicago truncatula	4.0	siRNA24	chr2:16668901-16669283	1746	2.026
mtr-b4.0r1-22180	Medicago truncatula	4.0	siRNA24	chr2:16670580-16670707	698	0.810
mtr-b4.0r1-22181	Medicago truncatula	4.0	siRNA24	chr2:16671896-16672117	800	0.928
mtr-b4.0r1-22182	Medicago truncatula	4.0	siRNA24	chr2:16672375-16672554	875	1.015
mtr-b4.0r1-22183	Medicago truncatula	4.0	siRNA24	chr2:16672981-16673496	3468	4.024
mtr-b4.0r1-22184	Medicago truncatula	4.0	siRNA24	chr2:16674728-16674778	562	0.652
mtr-b4.0r1-22185	Medicago truncatula	4.0	siRNA24	chr2:16676520-16677432	4270	4.955
mtr-b4.0r1-22186	Medicago truncatula	4.0	siRNA24	chr2:16677611-16677927	769	0.892
mtr-b4.0r1-22187	Medicago truncatula	4.0	siRNA24	chr2:16678953-16679324	5908	6.855
mtr-b4.0r1-22188	Medicago truncatula	4.0	siRNA24	chr2:16681238-16681663	1958	2.272
mtr-b4.0r1-22189	Medicago truncatula	4.0	siRNA21	chr2:16684122-16684386	3135	3.638
mtr-b4.0r1-22190	Medicago truncatula	4.0	siRNA21	chr2:16685657-16685913	1187	1.377
mtr-b4.0r1-22191	Medicago truncatula	4.0	siRNA21	chr2:16686513-16686615	484	0.562
mtr-b4.0r1-22192	Medicago truncatula	4.0	siRNA21	chr2:16687130-16687189	160	0.186
mtr-b4.0r1-22193	Medicago truncatula	4.0	siRNA21	chr2:16687879-16687919	316	0.367
mtr-b4.0r1-22194	Medicago truncatula	4.0	siRNA24	chr2:16698400-16698815	3363	3.902
mtr-b4.0r1-22195	Medicago truncatula	4.0	siRNA24	chr2:16699950-16700250	666	0.773
mtr-b4.0r1-22196	Medicago truncatula	4.0	siRNA24	chr2:16702638-16703536	1838	2.133
mtr-b4.0r1-22197	Medicago truncatula	4.0	siRNA24	chr2:16704451-16704624	756	0.877
mtr-b4.0r1-22198	Medicago truncatula	4.0	siRNA24	chr2:16707819-16708408	828	0.961
mtr-b4.0r1-22199	Medicago truncatula	4.0	siRNA24	chr2:16714078-16714193	807	0.936
mtr-b4.0r1-22200	Medicago truncatula	4.0	siRNA24	chr2:16715866-16716077	848	0.984
mtr-b4.0r1-22201	Medicago truncatula	4.0	siRNA24	chr2:16716441-16717319	2287	2.654
mtr-b4.0r1-22202	Medicago truncatula	4.0	siRNA24	chr2:16718909-16719074	1091	1.266
mtr-b4.0r1-22203	Medicago truncatula	4.0	siRNA24	chr2:16720587-16721021	1347	1.563
mtr-b4.0r1-22204	Medicago truncatula	4.0	siRNA24	chr2:16724370-16724489	360	0.418
mtr-b4.0r1-22205	Medicago truncatula	4.0	siRNA24	chr2:16734739-16735205	3297	3.826
mtr-b4.0r1-22206	Medicago truncatula	4.0	siRNA24	chr2:16735336-16735660	885	1.027
mtr-b4.0r1-22207	Medicago truncatula	4.0	siRNA24	chr2:16739187-16740286	3892	4.516
mtr-b4.0r1-22208	Medicago truncatula	4.0	siRNA24	chr2:16741103-16741749	2359	2.737
mtr-b4.0r1-22209	Medicago truncatula	4.0	siRNA24	chr2:16748004-16748589	2562	2.973
mtr-b4.0r1-22210	Medicago truncatula	4.0	siRNA24	chr2:16749857-16750063	584	0.678
mtr-b4.0r1-22211	Medicago truncatula	4.0	siRNA24	chr2:16750213-16750573	2562	2.973
mtr-b4.0r1-22212	Medicago truncatula	4.0	siRNA24	chr2:16764388-16764640	278	0.323
mtr-b4.0r1-22213	Medicago truncatula	4.0	siRNA24	chr2:16765960-16766254	1267	1.470
mtr-b4.0r1-22214	Medicago truncatula	4.0	siRNA24	chr2:16778133-16778709	3063	3.554
mtr-b4.0r1-22215	Medicago truncatula	4.0	siRNA24	chr2:16779481-16779944	3866	4.486
mtr-b4.0r1-22216	Medicago truncatula	4.0	siRNA24	chr2:16780924-16781342	1397	1.621
mtr-b4.0r1-22217	Medicago truncatula	4.0	siRNA24	chr2:16781461-16781720	748	0.868
mtr-b4.0r1-22218	Medicago truncatula	4.0	siRNA24	chr2:16787100-16787229	646	0.750
mtr-b4.0r1-22219	Medicago truncatula	4.0	siRNA24	chr2:16787747-16788624	2850	3.307
mtr-b4.0r1-22220	Medicago truncatula	4.0	siRNA24	chr2:16795888-16796042	649	0.753
mtr-b4.0r1-22221	Medicago truncatula	4.0	siRNA24	chr2:16799678-16799971	530	0.615
mtr-b4.0r1-22222	Medicago truncatula	4.0	siRNA24	chr2:16800224-16800424	1092	1.267
mtr-b4.0r1-22223	Medicago truncatula	4.0	siRNA24	chr2:16804686-16805013	863	1.001
mtr-b4.0r1-22224	Medicago truncatula	4.0	siRNA24	chr2:16812351-16812490	1478	1.715
mtr-b4.0r1-22225	Medicago truncatula	4.0	siRNA24	chr2:16820706-16820882	212	0.246
mtr-b4.0r1-22226	Medicago truncatula	4.0	siRNA24	chr2:16844058-16844279	860	0.998
mtr-b4.0r1-22227	Medicago truncatula	4.0	siRNA24	chr2:16851331-16851769	2055	2.384
mtr-b4.0r1-22228	Medicago truncatula	4.0	siRNA24	chr2:16863370-16864265	1509	1.751
mtr-b4.0r1-22229	Medicago truncatula	4.0	siRNA24	chr2:16864840-16865238	821	0.953
mtr-b4.0r1-22230	Medicago truncatula	4.0	siRNA24	chr2:16870051-16870725	1461	1.695
mtr-b4.0r1-22231	Medicago truncatula	4.0	siRNA24	chr2:16904766-16904895	669	0.776
mtr-b4.0r1-22232	Medicago truncatula	4.0	siRNA24	chr2:16907763-16908238	1246	1.446
mtr-b4.0r1-22233	Medicago truncatula	4.0	siRNA24	chr2:16912033-16912181	563	0.653
mtr-b4.0r1-22234	Medicago truncatula	4.0	siRNA24	chr2:16913474-16913895	1348	1.564
mtr-b4.0r1-22235	Medicago truncatula	4.0	siRNA24	chr2:16915811-16916348	739	0.857
mtr-b4.0r1-22236	Medicago truncatula	4.0	siRNA24	chr2:16958515-16958660	508	0.589
mtr-b4.0r1-22237	Medicago truncatula	4.0	OtherRNA	chr2:16967110-16967124	247	0.287
mtr-b4.0r1-22238	Medicago truncatula	4.0	siRNA24	chr2:16973051-16973564	958	1.112
mtr-b4.0r1-22239	Medicago truncatula	4.0	siRNA24	chr2:16973890-16973961	532	0.617
mtr-b4.0r1-22240	Medicago truncatula	4.0	siRNA24	chr2:17052110-17052691	1583	1.837
mtr-b4.0r1-22241	Medicago truncatula	4.0	siRNA24	chr2:17053704-17054167	1561	1.811
mtr-b4.0r1-22242	Medicago truncatula	4.0	siRNA24	chr2:17071512-17071665	524	0.608
mtr-b4.0r1-22243	Medicago truncatula	4.0	siRNA24	chr2:17104824-17105495	2381	2.763
mtr-b4.0r1-22244	Medicago truncatula	4.0	siRNA24	chr2:17105907-17106088	1400	1.624
mtr-b4.0r1-22245	Medicago truncatula	4.0	siRNA24	chr2:17111682-17111954	2262	2.625
mtr-b4.0r1-22246	Medicago truncatula	4.0	siRNA24	chr2:17112327-17112490	691	0.802
mtr-b4.0r1-22247	Medicago truncatula	4.0	siRNA24	chr2:17116110-17117056	4031	4.677
mtr-b4.0r1-22248	Medicago truncatula	4.0	siRNA24	chr2:17117551-17119535	4638	5.382
mtr-b4.0r1-22249	Medicago truncatula	4.0	siRNA24	chr2:17121847-17122173	1772	2.056
mtr-b4.0r1-22250	Medicago truncatula	4.0	siRNA24	chr2:17122689-17122782	528	0.613
mtr-b4.0r1-22251	Medicago truncatula	4.0	siRNA24	chr2:17122915-17123212	495	0.574
mtr-b4.0r1-22252	Medicago truncatula	4.0	siRNA24	chr2:17130504-17131128	1639	1.902
mtr-b4.0r1-22253	Medicago truncatula	4.0	siRNA24	chr2:17131218-17131312	433	0.502
mtr-b4.0r1-22254	Medicago truncatula	4.0	siRNA24	chr2:17132592-17133106	1186	1.376
mtr-b4.0r1-22255	Medicago truncatula	4.0	siRNA24	chr2:17133813-17134554	2588	3.003
mtr-b4.0r1-22256	Medicago truncatula	4.0	siRNA24	chr2:17135661-17135995	1270	1.474
mtr-b4.0r1-22257	Medicago truncatula	4.0	siRNA24	chr2:17136356-17136608	1140	1.323
mtr-b4.0r1-22258	Medicago truncatula	4.0	siRNA24	chr2:17136722-17136832	477	0.553
mtr-b4.0r1-22259	Medicago truncatula	4.0	siRNA24	chr2:17137539-17138033	1089	1.264
mtr-b4.0r1-22260	Medicago truncatula	4.0	siRNA24	chr2:17138409-17138619	2024	2.349
mtr-b4.0r1-22261	Medicago truncatula	4.0	siRNA24	chr2:17139566-17140707	2088	2.423
mtr-b4.0r1-22262	Medicago truncatula	4.0	siRNA24	chr2:17141711-17141970	3779	4.385
mtr-b4.0r1-22263	Medicago truncatula	4.0	siRNA24	chr2:17142742-17143426	4766	5.530
mtr-b4.0r1-22264	Medicago truncatula	4.0	siRNA24	chr2:17143999-17144531	2954	3.428
mtr-b4.0r1-22265	Medicago truncatula	4.0	siRNA24	chr2:17144828-17145122	1439	1.670
mtr-b4.0r1-22266	Medicago truncatula	4.0	siRNA24	chr2:17148498-17149193	5078	5.892
mtr-b4.0r1-22267	Medicago truncatula	4.0	siRNA21	chr2:17152142-17152757	2903	3.368
mtr-b4.0r1-22268	Medicago truncatula	4.0	siRNA24	chr2:17153530-17154076	1270	1.474
mtr-b4.0r1-22269	Medicago truncatula	4.0	siRNA24	chr2:17160302-17160392	867	1.006
mtr-b4.0r1-22270	Medicago truncatula	4.0	siRNA24	chr2:17179137-17179299	353	0.410
mtr-b4.0r1-22271	Medicago truncatula	4.0	siRNA24	chr2:17180953-17181919	3884	4.507
mtr-b4.0r1-22272	Medicago truncatula	4.0	siRNA24	chr2:17183594-17183930	1204	1.397
mtr-b4.0r1-22273	Medicago truncatula	4.0	OtherRNA	chr2:17184446-17184816	786	0.912
mtr-b4.0r1-22274	Medicago truncatula	4.0	siRNA24	chr2:17186433-17186894	710	0.824
mtr-b4.0r1-22275	Medicago truncatula	4.0	siRNA24	chr2:17188031-17188310	1886	2.188
mtr-b4.0r1-22276	Medicago truncatula	4.0	siRNA24	chr2:17188598-17189056	1464	1.699
mtr-b4.0r1-22277	Medicago truncatula	4.0	siRNA24	chr2:17189194-17189383	1206	1.399
mtr-b4.0r1-22278	Medicago truncatula	4.0	siRNA24	chr2:17196831-17197131	1806	2.096
mtr-b4.0r1-22279	Medicago truncatula	4.0	siRNA24	chr2:17197919-17198163	722	0.838
mtr-b4.0r1-22280	Medicago truncatula	4.0	siRNA24	chr2:17204711-17204817	214	0.248
mtr-b4.0r1-22281	Medicago truncatula	4.0	OtherRNA	chr2:17208420-17208525	378	0.439
mtr-b4.0r1-22282	Medicago truncatula	4.0	siRNA24	chr2:17223382-17223907	3638	4.221
mtr-b4.0r1-22283	Medicago truncatula	4.0	siRNA24	chr2:17224431-17224917	2416	2.803
mtr-b4.0r1-22284	Medicago truncatula	4.0	siRNA24	chr2:17225409-17225816	2938	3.409
mtr-b4.0r1-22285	Medicago truncatula	4.0	siRNA24	chr2:17226751-17227467	3896	4.521
mtr-b4.0r1-22286	Medicago truncatula	4.0	siRNA24	chr2:17227914-17228094	654	0.759
mtr-b4.0r1-22287	Medicago truncatula	4.0	siRNA24	chr2:17228941-17229795	4688	5.440
mtr-b4.0r1-22288	Medicago truncatula	4.0	siRNA24	chr2:17230059-17230417	4540	5.268
mtr-b4.0r1-22289	Medicago truncatula	4.0	siRNA24	chr2:17233002-17233318	4094	4.750
mtr-b4.0r1-22290	Medicago truncatula	4.0	siRNA24	chr2:17233657-17234299	9186	10.659
mtr-b4.0r1-22291	Medicago truncatula	4.0	siRNA24	chr2:17237184-17237628	4611	5.350
mtr-b4.0r1-22292	Medicago truncatula	4.0	siRNA24	chr2:17239617-17240085	1301	1.510
mtr-b4.0r1-22293	Medicago truncatula	4.0	siRNA24	chr2:17243504-17243747	933	1.083
mtr-b4.0r1-22294	Medicago truncatula	4.0	siRNA24	chr2:17244699-17245261	2237	2.596
mtr-b4.0r1-22295	Medicago truncatula	4.0	siRNA24	chr2:17247062-17247586	6044	7.013
mtr-b4.0r1-22296	Medicago truncatula	4.0	siRNA24	chr2:17248103-17248481	1095	1.271
mtr-b4.0r1-22297	Medicago truncatula	4.0	siRNA24	chr2:17248835-17249618	3209	3.724
mtr-b4.0r1-22298	Medicago truncatula	4.0	siRNA24	chr2:17254159-17254393	372	0.432
mtr-b4.0r1-22299	Medicago truncatula	4.0	siRNA24	chr2:17258731-17258884	142	0.165
mtr-b4.0r1-22300	Medicago truncatula	4.0	siRNA24	chr2:17259154-17259345	363	0.421
mtr-b4.0r1-22301	Medicago truncatula	4.0	siRNA24	chr2:17261467-17261736	2312	2.683
mtr-b4.0r1-22302	Medicago truncatula	4.0	siRNA24	chr2:17262268-17262915	1467	1.702
mtr-b4.0r1-22303	Medicago truncatula	4.0	siRNA24	chr2:17264808-17265588	3497	4.058
mtr-b4.0r1-22304	Medicago truncatula	4.0	siRNA24	chr2:17266033-17266831	2835	3.290
mtr-b4.0r1-22305	Medicago truncatula	4.0	siRNA24	chr2:17267838-17268376	1192	1.383
mtr-b4.0r1-22306	Medicago truncatula	4.0	siRNA24	chr2:17269876-17270646	4103	4.761
mtr-b4.0r1-22307	Medicago truncatula	4.0	siRNA24	chr2:17271414-17271733	1112	1.290
mtr-b4.0r1-22308	Medicago truncatula	4.0	siRNA24	chr2:17272723-17272797	694	0.805
mtr-b4.0r1-22309	Medicago truncatula	4.0	siRNA24	chr2:17274149-17274706	1530	1.775
mtr-b4.0r1-22310	Medicago truncatula	4.0	siRNA24	chr2:17275801-17276028	1946	2.258
mtr-b4.0r1-22311	Medicago truncatula	4.0	siRNA24	chr2:17277785-17278183	2599	3.016
mtr-b4.0r1-22312	Medicago truncatula	4.0	siRNA24	chr2:17280342-17280381	432	0.501
mtr-b4.0r1-22313	Medicago truncatula	4.0	siRNA24	chr2:17281501-17281774	680	0.789
mtr-b4.0r1-22314	Medicago truncatula	4.0	siRNA24	chr2:17282270-17282882	2023	2.347
mtr-b4.0r1-22315	Medicago truncatula	4.0	siRNA24	chr2:17283977-17285164	2964	3.439
mtr-b4.0r1-22316	Medicago truncatula	4.0	siRNA24	chr2:17285647-17285945	3708	4.303
mtr-b4.0r1-22317	Medicago truncatula	4.0	siRNA24	chr2:17286349-17286663	1141	1.324
mtr-b4.0r1-22318	Medicago truncatula	4.0	siRNA24	chr2:17287807-17288341	1920	2.228
mtr-b4.0r1-22319	Medicago truncatula	4.0	siRNA24	chr2:17289994-17290395	2473	2.870
mtr-b4.0r1-22320	Medicago truncatula	4.0	siRNA24	chr2:17296443-17296793	736	0.854
mtr-b4.0r1-22321	Medicago truncatula	4.0	siRNA24	chr2:17302978-17303938	6666	7.735
mtr-b4.0r1-22322	Medicago truncatula	4.0	siRNA24	chr2:17304613-17305020	513	0.595
mtr-b4.0r1-22323	Medicago truncatula	4.0	siRNA24	chr2:17312601-17313438	1572	1.824
mtr-b4.0r1-22324	Medicago truncatula	4.0	siRNA24	chr2:17317963-17318278	1267	1.470
mtr-b4.0r1-22325	Medicago truncatula	4.0	siRNA24	chr2:17323119-17323311	892	1.035
mtr-b4.0r1-22326	Medicago truncatula	4.0	siRNA24	chr2:17323940-17324178	1530	1.775
mtr-b4.0r1-22327	Medicago truncatula	4.0	siRNA24	chr2:17325715-17326186	581	0.674
mtr-b4.0r1-22328	Medicago truncatula	4.0	siRNA24	chr2:17327428-17327730	842	0.977
mtr-b4.0r1-22329	Medicago truncatula	4.0	siRNA24	chr2:17329115-17329267	752	0.873
mtr-b4.0r1-22330	Medicago truncatula	4.0	siRNA24	chr2:17329893-17330628	1640	1.903
mtr-b4.0r1-22331	Medicago truncatula	4.0	siRNA24	chr2:17332050-17332414	673	0.781
mtr-b4.0r1-22332	Medicago truncatula	4.0	siRNA24	chr2:17333717-17334134	3823	4.436
mtr-b4.0r1-22333	Medicago truncatula	4.0	siRNA24	chr2:17334799-17335004	713	0.827
mtr-b4.0r1-22334	Medicago truncatula	4.0	siRNA24	chr2:17335406-17335659	832	0.965
mtr-b4.0r1-22335	Medicago truncatula	4.0	siRNA24	chr2:17344511-17344808	484	0.562
mtr-b4.0r1-22336	Medicago truncatula	4.0	siRNA24	chr2:17345050-17345273	395	0.458
mtr-b4.0r1-22337	Medicago truncatula	4.0	siRNA24	chr2:17345795-17346089	734	0.852
mtr-b4.0r1-22338	Medicago truncatula	4.0	siRNA24	chr2:17347268-17347535	2242	2.601
mtr-b4.0r1-22339	Medicago truncatula	4.0	siRNA24	chr2:17349382-17350071	1273	1.477
mtr-b4.0r1-22340	Medicago truncatula	4.0	siRNA24	chr2:17350478-17351195	1602	1.859
mtr-b4.0r1-22341	Medicago truncatula	4.0	siRNA24	chr2:17352374-17353315	1667	1.934
mtr-b4.0r1-22342	Medicago truncatula	4.0	siRNA24	chr2:17354451-17354771	886	1.028
mtr-b4.0r1-22343	Medicago truncatula	4.0	siRNA24	chr2:17355579-17355795	1840	2.135
mtr-b4.0r1-22344	Medicago truncatula	4.0	siRNA24	chr2:17356139-17356213	544	0.631
mtr-b4.0r1-22345	Medicago truncatula	4.0	siRNA24	chr2:17356699-17357039	2602	3.019
mtr-b4.0r1-22346	Medicago truncatula	4.0	siRNA24	chr2:17357736-17357951	886	1.028
mtr-b4.0r1-22347	Medicago truncatula	4.0	siRNA24	chr2:17360578-17361456	3142	3.646
mtr-b4.0r1-22348	Medicago truncatula	4.0	siRNA24	chr2:17368766-17369402	1353	1.570
mtr-b4.0r1-22349	Medicago truncatula	4.0	siRNA24	chr2:17371497-17371765	515	0.598
mtr-b4.0r1-22350	Medicago truncatula	4.0	siRNA24	chr2:17372263-17372403	1265	1.468
mtr-b4.0r1-22351	Medicago truncatula	4.0	siRNA24	chr2:17374640-17375104	1711	1.985
mtr-b4.0r1-22352	Medicago truncatula	4.0	siRNA24	chr2:17375496-17375738	591	0.686
mtr-b4.0r1-22353	Medicago truncatula	4.0	siRNA24	chr2:17376437-17376552	486	0.564
mtr-b4.0r1-22354	Medicago truncatula	4.0	siRNA24	chr2:17377496-17377551	377	0.437
mtr-b4.0r1-22355	Medicago truncatula	4.0	siRNA24	chr2:17377738-17378286	1050	1.218
mtr-b4.0r1-22356	Medicago truncatula	4.0	siRNA24	chr2:17387513-17387629	693	0.804
mtr-b4.0r1-22357	Medicago truncatula	4.0	siRNA24	chr2:17388199-17388702	2908	3.374
mtr-b4.0r1-22358	Medicago truncatula	4.0	OtherRNA	chr2:17390426-17390585	862	1.000
mtr-b4.0r1-22359	Medicago truncatula	4.0	siRNA24	chr2:17393520-17394199	5800	6.730
mtr-b4.0r1-22360	Medicago truncatula	4.0	siRNA24	chr2:17394335-17394881	1987	2.306
mtr-b4.0r1-22361	Medicago truncatula	4.0	siRNA24	chr2:17410571-17410724	1686	1.956
mtr-b4.0r1-22362	Medicago truncatula	4.0	siRNA24	chr2:17413226-17413470	867	1.006
mtr-b4.0r1-22363	Medicago truncatula	4.0	siRNA24	chr2:17417083-17417820	2419	2.807
mtr-b4.0r1-22364	Medicago truncatula	4.0	siRNA24	chr2:17417890-17419193	2696	3.128
mtr-b4.0r1-22365	Medicago truncatula	4.0	siRNA24	chr2:17420479-17420967	1535	1.781
mtr-b4.0r1-22366	Medicago truncatula	4.0	siRNA24	chr2:17423932-17424278	786	0.912
mtr-b4.0r1-22367	Medicago truncatula	4.0	siRNA24	chr2:17426259-17426554	2132	2.474
mtr-b4.0r1-22368	Medicago truncatula	4.0	siRNA24	chr2:17434690-17435052	1561	1.811
mtr-b4.0r1-22369	Medicago truncatula	4.0	siRNA24	chr2:17435401-17436096	5107	5.926
mtr-b4.0r1-22370	Medicago truncatula	4.0	siRNA24	chr2:17437041-17437534	995	1.155
mtr-b4.0r1-22371	Medicago truncatula	4.0	siRNA21	chr2:17437814-17438327	6341	7.358
mtr-b4.0r1-22372	Medicago truncatula	4.0	siRNA21	chr2:17438641-17439760	8226	9.545
mtr-b4.0r1-22373	Medicago truncatula	4.0	siRNA21	chr2:17439890-17440102	818	0.949
mtr-b4.0r1-22374	Medicago truncatula	4.0	siRNA21	chr2:17440255-17440578	718	0.833
mtr-b4.0r1-22375	Medicago truncatula	4.0	siRNA24	chr2:17456173-17456209	452	0.524
mtr-b4.0r1-22376	Medicago truncatula	4.0	siRNA24	chr2:17462049-17462319	1003	1.164
mtr-b4.0r1-22377	Medicago truncatula	4.0	siRNA24	chr2:17463201-17463340	385	0.447
mtr-b4.0r1-22378	Medicago truncatula	4.0	siRNA24	chr2:17465673-17466327	4568	5.300
mtr-b4.0r1-22379	Medicago truncatula	4.0	siRNA24	chr2:17466694-17466967	2025	2.350
mtr-b4.0r1-22380	Medicago truncatula	4.0	siRNA24	chr2:17467339-17467576	537	0.623
mtr-b4.0r1-22381	Medicago truncatula	4.0	siRNA24	chr2:17472800-17473272	9257	10.741
mtr-b4.0r1-22382	Medicago truncatula	4.0	siRNA24	chr2:17473480-17473824	2034	2.360
mtr-b4.0r1-22383	Medicago truncatula	4.0	siRNA24	chr2:17473945-17474453	1210	1.404
mtr-b4.0r1-22384	Medicago truncatula	4.0	siRNA24	chr2:17474574-17475232	2049	2.378
mtr-b4.0r1-22385	Medicago truncatula	4.0	siRNA24	chr2:17480360-17480969	1020	1.184
mtr-b4.0r1-22386	Medicago truncatula	4.0	siRNA24	chr2:17484175-17484520	1094	1.269
mtr-b4.0r1-22387	Medicago truncatula	4.0	siRNA24	chr2:17484611-17484936	878	1.019
mtr-b4.0r1-22388	Medicago truncatula	4.0	siRNA24	chr2:17485517-17485932	929	1.078
mtr-b4.0r1-22389	Medicago truncatula	4.0	siRNA24	chr2:17486211-17486596	1631	1.893
mtr-b4.0r1-22390	Medicago truncatula	4.0	siRNA24	chr2:17490001-17490772	1584	1.838
mtr-b4.0r1-22391	Medicago truncatula	4.0	siRNA24	chr2:17493719-17493974	1083	1.257
mtr-b4.0r1-22392	Medicago truncatula	4.0	siRNA24	chr2:17494609-17494862	1872	2.172
mtr-b4.0r1-22393	Medicago truncatula	4.0	siRNA24	chr2:17495208-17495268	540	0.627
mtr-b4.0r1-22394	Medicago truncatula	4.0	siRNA24	chr2:17495964-17497145	5546	6.435
mtr-b4.0r1-22395	Medicago truncatula	4.0	siRNA24	chr2:17498974-17499036	667	0.774
mtr-b4.0r1-22396	Medicago truncatula	4.0	siRNA24	chr2:17499113-17500108	2928	3.397
mtr-b4.0r1-22397	Medicago truncatula	4.0	siRNA24	chr2:17501679-17501902	1701	1.974
mtr-b4.0r1-22398	Medicago truncatula	4.0	siRNA24	chr2:17502305-17503700	4046	4.695
mtr-b4.0r1-22399	Medicago truncatula	4.0	siRNA24	chr2:17513016-17514229	4053	4.703
mtr-b4.0r1-22400	Medicago truncatula	4.0	siRNA24	chr2:17524795-17526468	12622	14.646
mtr-b4.0r1-22401	Medicago truncatula	4.0	OtherRNA	chr2:17526576-17526835	1742	2.021
mtr-b4.0r1-22402	Medicago truncatula	4.0	siRNA24	chr2:17529490-17530260	3219	3.735
mtr-b4.0r1-22403	Medicago truncatula	4.0	OtherRNA	chr2:17532976-17533848	1942	2.253
mtr-b4.0r1-22404	Medicago truncatula	4.0	siRNA24	chr2:17537122-17538066	1939	2.250
mtr-b4.0r1-22405	Medicago truncatula	4.0	siRNA24	chr2:17538968-17539258	1119	1.298
mtr-b4.0r1-22406	Medicago truncatula	4.0	siRNA24	chr2:17540000-17540235	747	0.867
mtr-b4.0r1-22407	Medicago truncatula	4.0	siRNA24	chr2:17540445-17540739	558	0.647
mtr-b4.0r1-22408	Medicago truncatula	4.0	siRNA24	chr2:17540814-17540945	359	0.417
mtr-b4.0r1-22409	Medicago truncatula	4.0	siRNA24	chr2:17543057-17543246	1635	1.897
mtr-b4.0r1-22410	Medicago truncatula	4.0	siRNA24	chr2:17544822-17545590	4419	5.128
mtr-b4.0r1-22411	Medicago truncatula	4.0	siRNA24	chr2:17546841-17546988	577	0.670
mtr-b4.0r1-22412	Medicago truncatula	4.0	siRNA24	chr2:17548011-17548402	1790	2.077
mtr-b4.0r1-22413	Medicago truncatula	4.0	siRNA24	chr2:17560666-17561102	1030	1.195
mtr-b4.0r1-22414	Medicago truncatula	4.0	siRNA24	chr2:17564698-17565369	1303	1.512
mtr-b4.0r1-22415	Medicago truncatula	4.0	siRNA24	chr2:17568496-17568975	966	1.121
mtr-b4.0r1-22416	Medicago truncatula	4.0	siRNA24	chr2:17569144-17569828	1801	2.090
mtr-b4.0r1-22417	Medicago truncatula	4.0	siRNA24	chr2:17570764-17570978	702	0.815
mtr-b4.0r1-22418	Medicago truncatula	4.0	siRNA24	chr2:17594275-17594531	1090	1.265
mtr-b4.0r1-22419	Medicago truncatula	4.0	siRNA24	chr2:17595835-17596228	6340	7.357
mtr-b4.0r1-22420	Medicago truncatula	4.0	siRNA24	chr2:17599739-17600400	977	1.134
mtr-b4.0r1-22421	Medicago truncatula	4.0	siRNA24	chr2:17600485-17600532	109	0.126
mtr-b4.0r1-22422	Medicago truncatula	4.0	siRNA24	chr2:17600701-17600743	338	0.392
mtr-b4.0r1-22423	Medicago truncatula	4.0	OtherRNA	chr2:17601702-17602456	900	1.044
mtr-b4.0r1-22424	Medicago truncatula	4.0	OtherRNA	chr2:17602510-17603035	481	0.558
mtr-b4.0r1-22425	Medicago truncatula	4.0	siRNA24	chr2:17603691-17605577	4212	4.887
mtr-b4.0r1-22426	Medicago truncatula	4.0	siRNA24	chr2:17606492-17606673	1652	1.917
mtr-b4.0r1-22427	Medicago truncatula	4.0	OtherRNA	chr2:17606769-17607836	5035	5.842
mtr-b4.0r1-22428	Medicago truncatula	4.0	siRNA24	chr2:17614430-17614578	500	0.580
mtr-b4.0r1-22429	Medicago truncatula	4.0	siRNA24	chr2:17616006-17616483	3329	3.863
mtr-b4.0r1-22430	Medicago truncatula	4.0	siRNA24	chr2:17623178-17623810	3854	4.472
mtr-b4.0r1-22431	Medicago truncatula	4.0	siRNA24	chr2:17625944-17626063	336	0.390
mtr-b4.0r1-22432	Medicago truncatula	4.0	siRNA24	chr2:17638853-17639173	442	0.513
mtr-b4.0r1-22433	Medicago truncatula	4.0	siRNA24	chr2:17640979-17641403	1712	1.986
mtr-b4.0r1-22434	Medicago truncatula	4.0	siRNA24	chr2:17646929-17647048	235	0.273
mtr-b4.0r1-22435	Medicago truncatula	4.0	siRNA24	chr2:17649933-17650333	1554	1.803
mtr-b4.0r1-22436	Medicago truncatula	4.0	siRNA24	chr2:17651111-17651732	3096	3.592
mtr-b4.0r1-22437	Medicago truncatula	4.0	siRNA21	chr2:17652224-17653177	8548	9.919
mtr-b4.0r1-22438	Medicago truncatula	4.0	siRNA21	chr2:17653393-17654540	1593	1.848
mtr-b4.0r1-22439	Medicago truncatula	4.0	siRNA24	chr2:17657940-17659023	4812	5.584
mtr-b4.0r1-22440	Medicago truncatula	4.0	siRNA21	chr2:17662043-17662188	443	0.514
mtr-b4.0r1-22441	Medicago truncatula	4.0	siRNA21	chr2:17662297-17662973	1310	1.520
mtr-b4.0r1-22442	Medicago truncatula	4.0	siRNA21	chr2:17663156-17663421	217	0.252
mtr-b4.0r1-22443	Medicago truncatula	4.0	siRNA24	chr2:17663538-17663696	432	0.501
mtr-b4.0r1-22444	Medicago truncatula	4.0	siRNA24	chr2:17665273-17665830	1550	1.799
mtr-b4.0r1-22445	Medicago truncatula	4.0	siRNA24	chr2:17671904-17672501	1523	1.767
mtr-b4.0r1-22446	Medicago truncatula	4.0	siRNA24	chr2:17672604-17672838	920	1.068
mtr-b4.0r1-22447	Medicago truncatula	4.0	siRNA24	chr2:17679695-17679979	707	0.820
mtr-b4.0r1-22448	Medicago truncatula	4.0	siRNA24	chr2:17688157-17688418	1590	1.845
mtr-b4.0r1-22449	Medicago truncatula	4.0	siRNA24	chr2:17688739-17689153	1917	2.224
mtr-b4.0r1-22450	Medicago truncatula	4.0	siRNA24	chr2:17689721-17689930	1724	2.000
mtr-b4.0r1-22451	Medicago truncatula	4.0	siRNA24	chr2:17690458-17690599	738	0.856
mtr-b4.0r1-22452	Medicago truncatula	4.0	siRNA24	chr2:17690657-17690823	461	0.535
mtr-b4.0r1-22453	Medicago truncatula	4.0	OtherRNA	chr2:17692828-17692910	1618	1.877
mtr-b4.0r1-22454	Medicago truncatula	4.0	siRNA24	chr2:17694167-17694450	1095	1.271
mtr-b4.0r1-22455	Medicago truncatula	4.0	siRNA24	chr2:17697228-17697262	104	0.121
mtr-b4.0r1-22456	Medicago truncatula	4.0	siRNA24	chr2:17697411-17698213	2437	2.828
mtr-b4.0r1-22457	Medicago truncatula	4.0	siRNA24	chr2:17707501-17707672	1034	1.200
mtr-b4.0r1-22458	Medicago truncatula	4.0	siRNA21	chr2:17713069-17713640	1395	1.619
mtr-b4.0r1-22459	Medicago truncatula	4.0	siRNA21	chr2:17713672-17713952	643	0.746
mtr-b4.0r1-22460	Medicago truncatula	4.0	siRNA21	chr2:17714806-17715355	660	0.766
mtr-b4.0r1-22461	Medicago truncatula	4.0	siRNA24	chr2:17719314-17719663	2501	2.902
mtr-b4.0r1-22462	Medicago truncatula	4.0	siRNA24	chr2:17720349-17720530	381	0.442
mtr-b4.0r1-22463	Medicago truncatula	4.0	OtherRNA	chr2:17721176-17721389	1174	1.362
mtr-b4.0r1-22464	Medicago truncatula	4.0	siRNA24	chr2:17728580-17728984	999	1.159
mtr-b4.0r1-22465	Medicago truncatula	4.0	OtherRNA	chr2:17734932-17734952	1611	1.869
mtr-b4.0r1-22466	Medicago truncatula	4.0	siRNA24	chr2:17736723-17736872	406	0.471
mtr-b4.0r1-22467	Medicago truncatula	4.0	siRNA24	chr2:17736966-17737709	2506	2.908
mtr-b4.0r1-22468	Medicago truncatula	4.0	siRNA24	chr2:17745681-17746344	1556	1.805
mtr-b4.0r1-22469	Medicago truncatula	4.0	siRNA22	chr2:17753836-17754384	1589	1.844
mtr-b4.0r1-22470	Medicago truncatula	4.0	siRNA24	chr2:17762630-17763357	1599	1.855
mtr-b4.0r1-22471	Medicago truncatula	4.0	siRNA24	chr2:17764559-17765652	4108	4.767
mtr-b4.0r1-22472	Medicago truncatula	4.0	siRNA24	chr2:17766574-17766930	1126	1.307
mtr-b4.0r1-22473	Medicago truncatula	4.0	siRNA24	chr2:17767223-17767759	1303	1.512
mtr-b4.0r1-22474	Medicago truncatula	4.0	siRNA24	chr2:17767848-17768483	1294	1.501
mtr-b4.0r1-22475	Medicago truncatula	4.0	siRNA24	chr2:17768853-17769062	2443	2.835
mtr-b4.0r1-22476	Medicago truncatula	4.0	siRNA24	chr2:17769229-17769653	2063	2.394
mtr-b4.0r1-22477	Medicago truncatula	4.0	siRNA24	chr2:17770135-17770756	2383	2.765
mtr-b4.0r1-22478	Medicago truncatula	4.0	siRNA24	chr2:17776449-17776757	5598	6.496
mtr-b4.0r1-22479	Medicago truncatula	4.0	siRNA24	chr2:17777056-17777348	1368	1.587
mtr-b4.0r1-22480	Medicago truncatula	4.0	siRNA24	chr2:17778462-17779125	4375	5.076
mtr-b4.0r1-22481	Medicago truncatula	4.0	siRNA24	chr2:17779367-17780454	4850	5.628
mtr-b4.0r1-22482	Medicago truncatula	4.0	OtherRNA	chr2:17781861-17782138	3335	3.870
mtr-b4.0r1-22483	Medicago truncatula	4.0	siRNA24	chr2:17783793-17783911	1141	1.324
mtr-b4.0r1-22484	Medicago truncatula	4.0	siRNA24	chr2:17784654-17784783	636	0.738
mtr-b4.0r1-22485	Medicago truncatula	4.0	siRNA22	chr2:17786780-17788844	14690	17.045
mtr-b4.0r1-22486	Medicago truncatula	4.0	siRNA24	chr2:17788956-17789393	875	1.015
mtr-b4.0r1-22487	Medicago truncatula	4.0	siRNA24	chr2:17790723-17790921	871	1.011
mtr-b4.0r1-22488	Medicago truncatula	4.0	siRNA24	chr2:17791716-17793003	2815	3.266
mtr-b4.0r1-22489	Medicago truncatula	4.0	siRNA24	chr2:17793310-17793655	727	0.844
mtr-b4.0r1-22490	Medicago truncatula	4.0	siRNA24	chr2:17793821-17794169	1225	1.421
mtr-b4.0r1-22491	Medicago truncatula	4.0	siRNA24	chr2:17794262-17794569	1797	2.085
mtr-b4.0r1-22492	Medicago truncatula	4.0	siRNA24	chr2:17795726-17796691	4513	5.237
mtr-b4.0r1-22493	Medicago truncatula	4.0	siRNA24	chr2:17796938-17797153	718	0.833
mtr-b4.0r1-22495	Medicago truncatula	4.0	siRNA24	chr2:17797311-17797769	2026	2.351
mtr-b4.0r1-22496	Medicago truncatula	4.0	siRNA24	chr2:17798564-17799390	10639	12.345
mtr-b4.0r1-22497	Medicago truncatula	4.0	siRNA24	chr2:17802415-17802446	304	0.353
mtr-b4.0r1-22498	Medicago truncatula	4.0	siRNA24	chr2:17803351-17803725	8035	9.323
mtr-b4.0r1-22499	Medicago truncatula	4.0	siRNA24	chr2:17821514-17821936	1316	1.527
mtr-b4.0r1-22500	Medicago truncatula	4.0	siRNA24	chr2:17823615-17824057	969	1.124
mtr-b4.0r1-22501	Medicago truncatula	4.0	siRNA24	chr2:17826551-17826960	989	1.148
mtr-b4.0r1-22502	Medicago truncatula	4.0	siRNA24	chr2:17830654-17830928	2226	2.583
mtr-b4.0r1-22503	Medicago truncatula	4.0	siRNA24	chr2:17838295-17838401	656	0.761
mtr-b4.0r1-22504	Medicago truncatula	4.0	siRNA24	chr2:17842698-17842941	648	0.752
mtr-b4.0r1-22505	Medicago truncatula	4.0	siRNA24	chr2:17843719-17844384	2015	2.338
mtr-b4.0r1-22506	Medicago truncatula	4.0	siRNA24	chr2:17845222-17846053	2824	3.277
mtr-b4.0r1-22507	Medicago truncatula	4.0	OtherRNA	chr2:17848569-17848583	100	0.116
mtr-b4.0r1-22508	Medicago truncatula	4.0	siRNA24	chr2:17849355-17849475	295	0.342
mtr-b4.0r1-22509	Medicago truncatula	4.0	siRNA24	chr2:17850679-17850856	527	0.611
mtr-b4.0r1-22510	Medicago truncatula	4.0	siRNA24	chr2:17852284-17853014	9744	11.306
mtr-b4.0r1-22511	Medicago truncatula	4.0	siRNA24	chr2:17854118-17854156	122	0.142
mtr-b4.0r1-22512	Medicago truncatula	4.0	siRNA24	chr2:17854596-17855090	5015	5.819
mtr-b4.0r1-22513	Medicago truncatula	4.0	siRNA24	chr2:17856204-17856509	698	0.810
mtr-b4.0r1-22514	Medicago truncatula	4.0	siRNA24	chr2:17858432-17858630	904	1.049
mtr-b4.0r1-22515	Medicago truncatula	4.0	siRNA24	chr2:17858864-17858942	165	0.191
mtr-b4.0r1-22516	Medicago truncatula	4.0	siRNA24	chr2:17859269-17859411	514	0.596
mtr-b4.0r1-22517	Medicago truncatula	4.0	siRNA24	chr2:17860242-17860492	979	1.136
mtr-b4.0r1-22518	Medicago truncatula	4.0	siRNA24	chr2:17861831-17862051	774	0.898
mtr-b4.0r1-22519	Medicago truncatula	4.0	OtherRNA	chr2:17869739-17871722	3410	3.957
mtr-b4.0r1-22520	Medicago truncatula	4.0	siRNA24	chr2:17873361-17873676	1324	1.536
mtr-b4.0r1-22521	Medicago truncatula	4.0	OtherRNA	chr2:17875129-17876267	3289	3.816
mtr-b4.0r1-22522	Medicago truncatula	4.0	siRNA24	chr2:17882684-17883312	1133	1.315
mtr-b4.0r1-22523	Medicago truncatula	4.0	siRNA24	chr2:17883996-17884140	521	0.605
mtr-b4.0r1-22524	Medicago truncatula	4.0	siRNA24	chr2:17884281-17884591	865	1.004
mtr-b4.0r1-22525	Medicago truncatula	4.0	siRNA24	chr2:17886189-17886758	780	0.905
mtr-b4.0r1-22526	Medicago truncatula	4.0	siRNA24	chr2:17894317-17894465	676	0.784
mtr-b4.0r1-22527	Medicago truncatula	4.0	siRNA24	chr2:17894584-17894839	2404	2.789
mtr-b4.0r1-22528	Medicago truncatula	4.0	siRNA24	chr2:17895793-17895995	1290	1.497
mtr-b4.0r1-22529	Medicago truncatula	4.0	siRNA24	chr2:17896118-17896399	1244	1.443
mtr-b4.0r1-22530	Medicago truncatula	4.0	siRNA24	chr2:17896498-17896600	418	0.485
mtr-b4.0r1-22531	Medicago truncatula	4.0	siRNA24	chr2:17903658-17904179	1903	2.208
mtr-b4.0r1-22532	Medicago truncatula	4.0	siRNA24	chr2:17907451-17907812	2609	3.027
mtr-b4.0r1-22533	Medicago truncatula	4.0	siRNA24	chr2:17909995-17910212	1181	1.370
mtr-b4.0r1-22534	Medicago truncatula	4.0	siRNA24	chr2:17911084-17911288	1013	1.175
mtr-b4.0r1-22535	Medicago truncatula	4.0	siRNA24	chr2:17911977-17912247	2937	3.408
mtr-b4.0r1-22536	Medicago truncatula	4.0	siRNA24	chr2:17913000-17913152	761	0.883
mtr-b4.0r1-22537	Medicago truncatula	4.0	siRNA24	chr2:17913600-17914299	7559	8.771
mtr-b4.0r1-22538	Medicago truncatula	4.0	siRNA24	chr2:17920664-17921064	1721	1.997
mtr-b4.0r1-22539	Medicago truncatula	4.0	siRNA24	chr2:17921347-17921982	2179	2.528
mtr-b4.0r1-22540	Medicago truncatula	4.0	siRNA24	chr2:17944569-17944704	718	0.833
mtr-b4.0r1-22541	Medicago truncatula	4.0	siRNA24	chr2:17946036-17946748	1977	2.294
mtr-b4.0r1-22542	Medicago truncatula	4.0	siRNA24	chr2:17948604-17949263	1971	2.287
mtr-b4.0r1-22543	Medicago truncatula	4.0	OtherRNA	chr2:17955630-17955883	6158	7.145
mtr-b4.0r1-22544	Medicago truncatula	4.0	siRNA24	chr2:17960966-17961234	2894	3.358
mtr-b4.0r1-22545	Medicago truncatula	4.0	siRNA21	chr2:17990512-17991211	1253	1.454
mtr-b4.0r1-22546	Medicago truncatula	4.0	siRNA21	chr2:17991323-17991535	863	1.001
mtr-b4.0r1-22547	Medicago truncatula	4.0	siRNA21	chr2:17991697-17993909	24272	28.164
mtr-b4.0r1-22548	Medicago truncatula	4.0	siRNA24	chr2:17994543-17994847	1262	1.464
mtr-b4.0r1-22549	Medicago truncatula	4.0	siRNA24	chr2:17997136-17997198	179	0.208
mtr-b4.0r1-22550	Medicago truncatula	4.0	siRNA24	chr2:17998129-17998371	1841	2.136
mtr-b4.0r1-22551	Medicago truncatula	4.0	siRNA24	chr2:17998932-17999136	940	1.091
mtr-b4.0r1-22552	Medicago truncatula	4.0	siRNA24	chr2:18007187-18008091	4183	4.854
mtr-b4.0r1-22553	Medicago truncatula	4.0	siRNA24	chr2:18016967-18017475	2965	3.440
mtr-b4.0r1-22554	Medicago truncatula	4.0	OtherRNA	chr2:18029807-18029877	718	0.833
mtr-b4.0r1-22555	Medicago truncatula	4.0	siRNA24	chr2:18031080-18031129	521	0.605
mtr-b4.0r1-22556	Medicago truncatula	4.0	siRNA24	chr2:18031563-18032187	1810	2.100
mtr-b4.0r1-22557	Medicago truncatula	4.0	siRNA24	chr2:18036007-18036524	853	0.990
mtr-b4.0r1-22558	Medicago truncatula	4.0	siRNA24	chr2:18038162-18039266	3561	4.132
mtr-b4.0r1-22559	Medicago truncatula	4.0	siRNA24	chr2:18040466-18040692	1515	1.758
mtr-b4.0r1-22560	Medicago truncatula	4.0	siRNA24	chr2:18041123-18041333	2811	3.262
mtr-b4.0r1-22561	Medicago truncatula	4.0	siRNA24	chr2:18051897-18052037	531	0.616
mtr-b4.0r1-22562	Medicago truncatula	4.0	siRNA24	chr2:18053286-18053901	1522	1.766
mtr-b4.0r1-22563	Medicago truncatula	4.0	siRNA24	chr2:18054200-18054432	1079	1.252
mtr-b4.0r1-22564	Medicago truncatula	4.0	siRNA24	chr2:18054683-18055611	8605	9.985
mtr-b4.0r1-22565	Medicago truncatula	4.0	siRNA24	chr2:18055743-18056011	2049	2.378
mtr-b4.0r1-22566	Medicago truncatula	4.0	siRNA24	chr2:18056226-18056678	1428	1.657
mtr-b4.0r1-22567	Medicago truncatula	4.0	siRNA24	chr2:18057325-18057568	798	0.926
mtr-b4.0r1-22568	Medicago truncatula	4.0	siRNA24	chr2:18058385-18058584	726	0.842
mtr-b4.0r1-22569	Medicago truncatula	4.0	siRNA24	chr2:18058677-18059488	2110	2.448
mtr-b4.0r1-22570	Medicago truncatula	4.0	siRNA24	chr2:18061731-18062959	6202	7.196
mtr-b4.0r1-22571	Medicago truncatula	4.0	siRNA24	chr2:18063366-18063734	7313	8.486
mtr-b4.0r1-22572	Medicago truncatula	4.0	siRNA24	chr2:18064235-18064882	3184	3.695
mtr-b4.0r1-22573	Medicago truncatula	4.0	siRNA24	chr2:18065182-18065365	1367	1.586
mtr-b4.0r1-22574	Medicago truncatula	4.0	siRNA24	chr2:18071186-18071691	3766	4.370
mtr-b4.0r1-22575	Medicago truncatula	4.0	siRNA24	chr2:18073460-18073908	2373	2.753
mtr-b4.0r1-22576	Medicago truncatula	4.0	siRNA24	chr2:18076974-18077277	914	1.061
mtr-b4.0r1-22577	Medicago truncatula	4.0	siRNA24	chr2:18078155-18078867	4554	5.284
mtr-b4.0r1-22578	Medicago truncatula	4.0	siRNA24	chr2:18084057-18084550	740	0.859
mtr-b4.0r1-22579	Medicago truncatula	4.0	siRNA24	chr2:18084708-18084830	258	0.299
mtr-b4.0r1-22580	Medicago truncatula	4.0	siRNA24	chr2:18089099-18090047	3239	3.758
mtr-b4.0r1-22581	Medicago truncatula	4.0	siRNA24	chr2:18095865-18096393	1939	2.250
mtr-b4.0r1-22582	Medicago truncatula	4.0	siRNA24	chr2:18098419-18099239	5026	5.832
mtr-b4.0r1-22583	Medicago truncatula	4.0	siRNA24	chr2:18105241-18106575	10368	12.030
mtr-b4.0r1-22584	Medicago truncatula	4.0	siRNA24	chr2:18107356-18108105	9905	11.493
mtr-b4.0r1-22585	Medicago truncatula	4.0	siRNA24	chr2:18111534-18112075	1385	1.607
mtr-b4.0r1-22586	Medicago truncatula	4.0	siRNA24	chr2:18114616-18115111	1443	1.674
mtr-b4.0r1-22587	Medicago truncatula	4.0	siRNA24	chr2:18120525-18120922	1085	1.259
mtr-b4.0r1-22588	Medicago truncatula	4.0	siRNA24	chr2:18121102-18121202	859	0.997
mtr-b4.0r1-22589	Medicago truncatula	4.0	siRNA24	chr2:18121665-18122015	1146	1.330
mtr-b4.0r1-22590	Medicago truncatula	4.0	siRNA24	chr2:18123820-18124002	744	0.863
mtr-b4.0r1-22591	Medicago truncatula	4.0	siRNA24	chr2:18125506-18125766	1161	1.347
mtr-b4.0r1-22592	Medicago truncatula	4.0	siRNA24	chr2:18126504-18127533	3891	4.515
mtr-b4.0r1-22593	Medicago truncatula	4.0	siRNA24	chr2:18128304-18128471	1100	1.276
mtr-b4.0r1-22594	Medicago truncatula	4.0	siRNA24	chr2:18128778-18128904	569	0.660
mtr-b4.0r1-22595	Medicago truncatula	4.0	siRNA24	chr2:18141220-18141402	857	0.994
mtr-b4.0r1-22596	Medicago truncatula	4.0	siRNA24	chr2:18143851-18144102	1778	2.063
mtr-b4.0r1-22597	Medicago truncatula	4.0	OtherRNA	chr2:18153723-18153944	1905	2.210
mtr-b4.0r1-22598	Medicago truncatula	4.0	siRNA24	chr2:18154281-18154674	823	0.955
mtr-b4.0r1-22599	Medicago truncatula	4.0	siRNA24	chr2:18155396-18155533	541	0.628
mtr-b4.0r1-22600	Medicago truncatula	4.0	siRNA24	chr2:18155773-18155879	720	0.835
mtr-b4.0r1-22601	Medicago truncatula	4.0	siRNA24	chr2:18159570-18159700	1461	1.695
mtr-b4.0r1-22602	Medicago truncatula	4.0	siRNA24	chr2:18160523-18160548	302	0.350
mtr-b4.0r1-22603	Medicago truncatula	4.0	siRNA24	chr2:18165634-18166057	2971	3.447
mtr-b4.0r1-22604	Medicago truncatula	4.0	siRNA24	chr2:18171109-18171415	2524	2.929
mtr-b4.0r1-22605	Medicago truncatula	4.0	OtherRNA	chr2:18171776-18171798	186	0.216
mtr-b4.0r1-22606	Medicago truncatula	4.0	siRNA24	chr2:18172645-18173242	1356	1.573
mtr-b4.0r1-22607	Medicago truncatula	4.0	OtherRNA	chr2:18173445-18173486	1208	1.402
mtr-b4.0r1-22608	Medicago truncatula	4.0	siRNA24	chr2:18176158-18176437	905	1.050
mtr-b4.0r1-22609	Medicago truncatula	4.0	OtherRNA	chr2:18185648-18185716	288	0.334
mtr-b4.0r1-22610	Medicago truncatula	4.0	siRNA24	chr2:18200631-18201302	5911	6.859
mtr-b4.0r1-22611	Medicago truncatula	4.0	siRNA24	chr2:18202067-18202174	463	0.537
mtr-b4.0r1-22612	Medicago truncatula	4.0	siRNA24	chr2:18202664-18203414	9542	11.072
mtr-b4.0r1-22613	Medicago truncatula	4.0	siRNA24	chr2:18203949-18204703	4148	4.813
mtr-b4.0r1-22614	Medicago truncatula	4.0	siRNA24	chr2:18204895-18205664	1258	1.460
mtr-b4.0r1-22615	Medicago truncatula	4.0	siRNA24	chr2:18207656-18208366	2718	3.154
mtr-b4.0r1-22616	Medicago truncatula	4.0	OtherRNA	chr2:18208783-18208801	402	0.466
mtr-b4.0r1-22617	Medicago truncatula	4.0	siRNA24	chr2:18208896-18209181	2764	3.207
mtr-b4.0r1-22618	Medicago truncatula	4.0	siRNA24	chr2:18209952-18210038	758	0.880
mtr-b4.0r1-22619	Medicago truncatula	4.0	siRNA24	chr2:18224178-18224243	447	0.519
mtr-b4.0r1-22620	Medicago truncatula	4.0	siRNA24	chr2:18224656-18225064	5061	5.872
mtr-b4.0r1-22621	Medicago truncatula	4.0	siRNA24	chr2:18226435-18226762	3027	3.512
mtr-b4.0r1-22622	Medicago truncatula	4.0	siRNA24	chr2:18226911-18227308	4113	4.772
mtr-b4.0r1-22623	Medicago truncatula	4.0	siRNA24	chr2:18227904-18229254	1653	1.918
mtr-b4.0r1-22624	Medicago truncatula	4.0	OtherRNA	chr2:18229414-18229717	32694	37.936
mtr-b4.0r1-22625	Medicago truncatula	4.0	siRNA24	chr2:18237100-18237680	1062	1.232
mtr-b4.0r1-22626	Medicago truncatula	4.0	siRNA24	chr2:18240597-18240890	1023	1.187
mtr-b4.0r1-22627	Medicago truncatula	4.0	siRNA24	chr2:18241095-18241444	783	0.909
mtr-b4.0r1-22628	Medicago truncatula	4.0	siRNA24	chr2:18241874-18242726	6793	7.882
mtr-b4.0r1-22629	Medicago truncatula	4.0	siRNA24	chr2:18243100-18243584	1596	1.852
mtr-b4.0r1-22630	Medicago truncatula	4.0	siRNA24	chr2:18244262-18244374	464	0.538
mtr-b4.0r1-22631	Medicago truncatula	4.0	siRNA24	chr2:18244758-18245206	4591	5.327
mtr-b4.0r1-22632	Medicago truncatula	4.0	OtherRNA	chr2:18245781-18246265	422	0.490
mtr-b4.0r1-22633	Medicago truncatula	4.0	siRNA24	chr2:18247375-18248004	1397	1.621
mtr-b4.0r1-22634	Medicago truncatula	4.0	siRNA24	chr2:18248131-18248547	1861	2.159
mtr-b4.0r1-22635	Medicago truncatula	4.0	siRNA24	chr2:18248670-18248896	917	1.064
mtr-b4.0r1-22636	Medicago truncatula	4.0	siRNA24	chr2:18249612-18249826	732	0.849
mtr-b4.0r1-22637	Medicago truncatula	4.0	siRNA24	chr2:18250734-18250933	1437	1.667
mtr-b4.0r1-22638	Medicago truncatula	4.0	siRNA24	chr2:18251243-18251496	1292	1.499
mtr-b4.0r1-22639	Medicago truncatula	4.0	siRNA24	chr2:18251854-18252387	5115	5.935
mtr-b4.0r1-22640	Medicago truncatula	4.0	siRNA24	chr2:18253705-18253874	718	0.833
mtr-b4.0r1-22641	Medicago truncatula	4.0	siRNA24	chr2:18254033-18254389	931	1.080
mtr-b4.0r1-22642	Medicago truncatula	4.0	siRNA24	chr2:18254581-18254661	415	0.482
mtr-b4.0r1-22643	Medicago truncatula	4.0	siRNA24	chr2:18255027-18255354	3011	3.494
mtr-b4.0r1-22644	Medicago truncatula	4.0	siRNA24	chr2:18255550-18255789	1050	1.218
mtr-b4.0r1-22645	Medicago truncatula	4.0	siRNA24	chr2:18255825-18256131	4523	5.248
mtr-b4.0r1-22646	Medicago truncatula	4.0	siRNA24	chr2:18258020-18258530	5546	6.435
mtr-b4.0r1-22647	Medicago truncatula	4.0	siRNA24	chr2:18258898-18259375	1489	1.728
mtr-b4.0r1-22648	Medicago truncatula	4.0	siRNA24	chr2:18260131-18260383	781	0.906
mtr-b4.0r1-22649	Medicago truncatula	4.0	siRNA24	chr2:18260518-18261093	2719	3.155
mtr-b4.0r1-22650	Medicago truncatula	4.0	siRNA24	chr2:18267232-18267684	1143	1.326
mtr-b4.0r1-22651	Medicago truncatula	4.0	siRNA24	chr2:18267757-18268105	1242	1.441
mtr-b4.0r1-22652	Medicago truncatula	4.0	siRNA24	chr2:18277958-18279151	6838	7.934
mtr-b4.0r1-22653	Medicago truncatula	4.0	siRNA24	chr2:18291005-18291160	840	0.975
mtr-b4.0r1-22654	Medicago truncatula	4.0	siRNA24	chr2:18291850-18292667	1899	2.203
mtr-b4.0r1-22655	Medicago truncatula	4.0	siRNA24	chr2:18295228-18295290	384	0.446
mtr-b4.0r1-22656	Medicago truncatula	4.0	siRNA24	chr2:18300000-18300253	695	0.806
mtr-b4.0r1-22657	Medicago truncatula	4.0	siRNA24	chr2:18300663-18300735	270	0.313
mtr-b4.0r1-22658	Medicago truncatula	4.0	siRNA24	chr2:18300908-18301149	907	1.052
mtr-b4.0r1-22659	Medicago truncatula	4.0	siRNA24	chr2:18301257-18301452	273	0.317
mtr-b4.0r1-22660	Medicago truncatula	4.0	siRNA24	chr2:18304918-18305717	2459	2.853
mtr-b4.0r1-22661	Medicago truncatula	4.0	siRNA24	chr2:18308026-18308849	3438	3.989
mtr-b4.0r1-22662	Medicago truncatula	4.0	siRNA24	chr2:18316847-18318114	5468	6.345
mtr-b4.0r1-22663	Medicago truncatula	4.0	siRNA24	chr2:18318279-18318494	391	0.454
mtr-b4.0r1-22664	Medicago truncatula	4.0	siRNA24	chr2:18318600-18318995	1397	1.621
mtr-b4.0r1-22665	Medicago truncatula	4.0	siRNA24	chr2:18319120-18319327	665	0.772
mtr-b4.0r1-22666	Medicago truncatula	4.0	OtherRNA	chr2:18325946-18326781	1192	1.383
mtr-b4.0r1-22667	Medicago truncatula	4.0	siRNA24	chr2:18328058-18328441	1975	2.292
mtr-b4.0r1-22668	Medicago truncatula	4.0	siRNA24	chr2:18329426-18329743	1597	1.853
mtr-b4.0r1-22669	Medicago truncatula	4.0	siRNA24	chr2:18334063-18334750	2596	3.012
mtr-b4.0r1-22670	Medicago truncatula	4.0	siRNA24	chr2:18335948-18336189	1487	1.725
mtr-b4.0r1-22671	Medicago truncatula	4.0	siRNA24	chr2:18338265-18338564	1359	1.577
mtr-b4.0r1-22672	Medicago truncatula	4.0	siRNA24	chr2:18341371-18341870	12400	14.388
mtr-b4.0r1-22673	Medicago truncatula	4.0	siRNA24	chr2:18342611-18343018	6070	7.043
mtr-b4.0r1-22674	Medicago truncatula	4.0	siRNA24	chr2:18343776-18345336	8159	9.467
mtr-b4.0r1-22675	Medicago truncatula	4.0	siRNA24	chr2:18345401-18346263	4082	4.736
mtr-b4.0r1-22676	Medicago truncatula	4.0	siRNA24	chr2:18352263-18352639	1236	1.434
mtr-b4.0r1-22677	Medicago truncatula	4.0	siRNA24	chr2:18354351-18354377	75	0.087
mtr-b4.0r1-22678	Medicago truncatula	4.0	siRNA24	chr2:18354452-18354618	168	0.195
mtr-b4.0r1-22679	Medicago truncatula	4.0	siRNA24	chr2:18354838-18355363	1309	1.519
mtr-b4.0r1-22680	Medicago truncatula	4.0	siRNA24	chr2:18356893-18357055	395	0.458
mtr-b4.0r1-22681	Medicago truncatula	4.0	siRNA24	chr2:18367113-18367445	4813	5.585
mtr-b4.0r1-22682	Medicago truncatula	4.0	siRNA24	chr2:18367736-18368073	1022	1.186
mtr-b4.0r1-22683	Medicago truncatula	4.0	siRNA24	chr2:18368596-18368993	902	1.047
mtr-b4.0r1-22684	Medicago truncatula	4.0	siRNA24	chr2:18374418-18374504	1112	1.290
mtr-b4.0r1-22685	Medicago truncatula	4.0	siRNA24	chr2:18379014-18380113	3992	4.632
mtr-b4.0r1-22686	Medicago truncatula	4.0	OtherRNA	chr2:18382477-18382925	1501	1.742
mtr-b4.0r1-22687	Medicago truncatula	4.0	siRNA24	chr2:18384261-18384425	483	0.560
mtr-b4.0r1-22688	Medicago truncatula	4.0	siRNA24	chr2:18386456-18386955	1449	1.681
mtr-b4.0r1-22689	Medicago truncatula	4.0	siRNA24	chr2:18416797-18417644	2021	2.345
mtr-b4.0r1-22690	Medicago truncatula	4.0	siRNA24	chr2:18418473-18419771	2096	2.432
mtr-b4.0r1-22691	Medicago truncatula	4.0	siRNA24	chr2:18420239-18420584	2321	2.693
mtr-b4.0r1-22692	Medicago truncatula	4.0	siRNA24	chr2:18421118-18421397	980	1.137
mtr-b4.0r1-22693	Medicago truncatula	4.0	siRNA24	chr2:18421919-18422068	537	0.623
mtr-b4.0r1-22694	Medicago truncatula	4.0	siRNA24	chr2:18423564-18423620	224	0.260
mtr-b4.0r1-22695	Medicago truncatula	4.0	siRNA24	chr2:18424066-18424781	10240	11.882
mtr-b4.0r1-22696	Medicago truncatula	4.0	siRNA24	chr2:18425570-18426204	1810	2.100
mtr-b4.0r1-22697	Medicago truncatula	4.0	siRNA24	chr2:18431555-18431669	382	0.443
mtr-b4.0r1-22698	Medicago truncatula	4.0	siRNA24	chr2:18447729-18448249	1499	1.739
mtr-b4.0r1-22699	Medicago truncatula	4.0	siRNA24	chr2:18449322-18449692	1432	1.662
mtr-b4.0r1-22700	Medicago truncatula	4.0	siRNA24	chr2:18449986-18450422	2127	2.468
mtr-b4.0r1-22701	Medicago truncatula	4.0	siRNA24	chr2:18451697-18452441	6127	7.109
mtr-b4.0r1-22702	Medicago truncatula	4.0	siRNA24	chr2:18453355-18454730	1517	1.760
mtr-b4.0r1-22703	Medicago truncatula	4.0	siRNA24	chr2:18458323-18459839	3994	4.634
mtr-b4.0r1-22704	Medicago truncatula	4.0	siRNA24	chr2:18460164-18460690	2026	2.351
mtr-b4.0r1-22705	Medicago truncatula	4.0	siRNA24	chr2:18467089-18467679	3743	4.343
mtr-b4.0r1-22706	Medicago truncatula	4.0	siRNA24	chr2:18467808-18467956	589	0.683
mtr-b4.0r1-22707	Medicago truncatula	4.0	siRNA24	chr2:18468514-18469146	3118	3.618
mtr-b4.0r1-22708	Medicago truncatula	4.0	siRNA24	chr2:18469420-18469785	1450	1.682
mtr-b4.0r1-22709	Medicago truncatula	4.0	siRNA24	chr2:18470228-18471045	2424	2.813
mtr-b4.0r1-22710	Medicago truncatula	4.0	siRNA24	chr2:18473634-18474141	1908	2.214
mtr-b4.0r1-22711	Medicago truncatula	4.0	siRNA24	chr2:18474216-18474497	4266	4.950
mtr-b4.0r1-22712	Medicago truncatula	4.0	siRNA24	chr2:18474650-18475141	2079	2.412
mtr-b4.0r1-22713	Medicago truncatula	4.0	siRNA24	chr2:18475440-18476192	2647	3.071
mtr-b4.0r1-22714	Medicago truncatula	4.0	siRNA24	chr2:18476839-18477288	2406	2.792
mtr-b4.0r1-22715	Medicago truncatula	4.0	siRNA24	chr2:18486026-18486416	1771	2.055
mtr-b4.0r1-22716	Medicago truncatula	4.0	siRNA24	chr2:18488320-18489074	5574	6.468
mtr-b4.0r1-22717	Medicago truncatula	4.0	siRNA24	chr2:18494173-18494454	584	0.678
mtr-b4.0r1-22718	Medicago truncatula	4.0	siRNA24	chr2:18504476-18504768	677	0.786
mtr-b4.0r1-22719	Medicago truncatula	4.0	siRNA24	chr2:18504887-18506207	8329	9.664
mtr-b4.0r1-22720	Medicago truncatula	4.0	siRNA24	chr2:18507724-18508371	2763	3.206
mtr-b4.0r1-22721	Medicago truncatula	4.0	siRNA24	chr2:18509513-18509724	956	1.109
mtr-b4.0r1-22722	Medicago truncatula	4.0	siRNA24	chr2:18510335-18510934	2390	2.773
mtr-b4.0r1-22723	Medicago truncatula	4.0	siRNA24	chr2:18511952-18512346	6283	7.290
mtr-b4.0r1-22724	Medicago truncatula	4.0	siRNA24	chr2:18512454-18512726	1041	1.208
mtr-b4.0r1-22725	Medicago truncatula	4.0	siRNA24	chr2:18514178-18514909	16522	19.171
mtr-b4.0r1-22726	Medicago truncatula	4.0	siRNA24	chr2:18526195-18526275	593	0.688
mtr-b4.0r1-22727	Medicago truncatula	4.0	siRNA24	chr2:18531483-18532050	2046	2.374
mtr-b4.0r1-22728	Medicago truncatula	4.0	OtherRNA	chr2:18536345-18536540	690	0.801
mtr-b4.0r1-22729	Medicago truncatula	4.0	siRNA24	chr2:18538088-18538153	494	0.573
mtr-b4.0r1-22730	Medicago truncatula	4.0	OtherRNA	chr2:18538423-18538542	183	0.212
mtr-b4.0r1-22731	Medicago truncatula	4.0	siRNA24	chr2:18540658-18540819	600	0.696
mtr-b4.0r1-22732	Medicago truncatula	4.0	siRNA24	chr2:18541298-18541562	935	1.085
mtr-b4.0r1-22733	Medicago truncatula	4.0	siRNA24	chr2:18542969-18543034	823	0.955
mtr-b4.0r1-22734	Medicago truncatula	4.0	siRNA24	chr2:18549301-18549414	180	0.209
mtr-b4.0r1-22735	Medicago truncatula	4.0	siRNA22	chr2:18549958-18550135	405	0.470
mtr-b4.0r1-22736	Medicago truncatula	4.0	siRNA24	chr2:18553683-18554028	975	1.131
mtr-b4.0r1-22737	Medicago truncatula	4.0	siRNA24	chr2:18554327-18554634	1183	1.373
mtr-b4.0r1-22738	Medicago truncatula	4.0	siRNA23	chr2:18555560-18555680	2127	2.468
mtr-b4.0r1-22739	Medicago truncatula	4.0	siRNA22	chr2:18555765-18555968	3724	4.321
mtr-b4.0r1-22740	Medicago truncatula	4.0	siRNA24	chr2:18557989-18558359	1027	1.192
mtr-b4.0r1-22741	Medicago truncatula	4.0	siRNA24	chr2:18559077-18559356	1116	1.295
mtr-b4.0r1-22742	Medicago truncatula	4.0	siRNA24	chr2:18560384-18561248	2402	2.787
mtr-b4.0r1-22743	Medicago truncatula	4.0	OtherRNA	chr2:18561588-18562188	7169	8.318
mtr-b4.0r1-22744	Medicago truncatula	4.0	siRNA24	chr2:18565066-18565653	1691	1.962
mtr-b4.0r1-22745	Medicago truncatula	4.0	siRNA24	chr2:18565721-18566447	2059	2.389
mtr-b4.0r1-22746	Medicago truncatula	4.0	siRNA24	chr2:18570908-18571087	903	1.048
mtr-b4.0r1-22747	Medicago truncatula	4.0	siRNA24	chr2:18575268-18575681	1927	2.236
mtr-b4.0r1-22748	Medicago truncatula	4.0	siRNA24	chr2:18582536-18582695	392	0.455
mtr-b4.0r1-22749	Medicago truncatula	4.0	siRNA24	chr2:18589057-18589436	3695	4.287
mtr-b4.0r1-22750	Medicago truncatula	4.0	siRNA24	chr2:18595894-18596217	722	0.838
mtr-b4.0r1-22751	Medicago truncatula	4.0	siRNA24	chr2:18596480-18596906	849	0.985
mtr-b4.0r1-22752	Medicago truncatula	4.0	siRNA24	chr2:18600926-18601412	906	1.051
mtr-b4.0r1-22753	Medicago truncatula	4.0	siRNA24	chr2:18601701-18602010	870	1.009
mtr-b4.0r1-22754	Medicago truncatula	4.0	siRNA24	chr2:18602089-18602726	1406	1.631
mtr-b4.0r1-22755	Medicago truncatula	4.0	siRNA24	chr2:18605867-18606472	4185	4.856
mtr-b4.0r1-22756	Medicago truncatula	4.0	siRNA24	chr2:18606787-18607616	4369	5.069
mtr-b4.0r1-22757	Medicago truncatula	4.0	siRNA24	chr2:18608310-18608500	1347	1.563
mtr-b4.0r1-22758	Medicago truncatula	4.0	siRNA24	chr2:18609197-18609990	955	1.108
mtr-b4.0r1-22759	Medicago truncatula	4.0	siRNA24	chr2:18612914-18613062	663	0.769
mtr-b4.0r1-22760	Medicago truncatula	4.0	siRNA24	chr2:18614176-18614871	1489	1.728
mtr-b4.0r1-22761	Medicago truncatula	4.0	siRNA24	chr2:18615295-18615746	1084	1.258
mtr-b4.0r1-22762	Medicago truncatula	4.0	siRNA24	chr2:18616876-18617124	1034	1.200
mtr-b4.0r1-22763	Medicago truncatula	4.0	siRNA24	chr2:18620914-18621010	506	0.587
mtr-b4.0r1-22764	Medicago truncatula	4.0	siRNA24	chr2:18621440-18621654	1052	1.221
mtr-b4.0r1-22765	Medicago truncatula	4.0	siRNA24	chr2:18626845-18627087	1330	1.543
mtr-b4.0r1-22766	Medicago truncatula	4.0	siRNA24	chr2:18627786-18628261	2787	3.234
mtr-b4.0r1-22767	Medicago truncatula	4.0	siRNA24	chr2:18630072-18630733	9236	10.717
mtr-b4.0r1-22768	Medicago truncatula	4.0	siRNA24	chr2:18631335-18631541	3188	3.699
mtr-b4.0r1-22769	Medicago truncatula	4.0	siRNA24	chr2:18632768-18632889	595	0.690
mtr-b4.0r1-22770	Medicago truncatula	4.0	siRNA24	chr2:18634362-18635313	1801	2.090
mtr-b4.0r1-22771	Medicago truncatula	4.0	siRNA24	chr2:18636090-18636598	1250	1.450
mtr-b4.0r1-22772	Medicago truncatula	4.0	siRNA24	chr2:18641499-18642002	1550	1.799
mtr-b4.0r1-22773	Medicago truncatula	4.0	siRNA24	chr2:18642106-18642687	4361	5.060
mtr-b4.0r1-22774	Medicago truncatula	4.0	siRNA24	chr2:18648567-18648706	693	0.804
mtr-b4.0r1-22775	Medicago truncatula	4.0	siRNA24	chr2:18648976-18649251	2395	2.779
mtr-b4.0r1-22776	Medicago truncatula	4.0	siRNA24	chr2:18672034-18672181	204	0.237
mtr-b4.0r1-22777	Medicago truncatula	4.0	siRNA24	chr2:18672606-18673397	3087	3.582
mtr-b4.0r1-22778	Medicago truncatula	4.0	siRNA24	chr2:18673932-18674679	4530	5.256
mtr-b4.0r1-22779	Medicago truncatula	4.0	siRNA24	chr2:18675023-18675657	1955	2.268
mtr-b4.0r1-22780	Medicago truncatula	4.0	siRNA24	chr2:18676337-18677055	1423	1.651
mtr-b4.0r1-22781	Medicago truncatula	4.0	siRNA24	chr2:18677746-18677922	845	0.980
mtr-b4.0r1-22782	Medicago truncatula	4.0	siRNA24	chr2:18679273-18679924	1434	1.664
mtr-b4.0r1-22783	Medicago truncatula	4.0	siRNA24	chr2:18680877-18682268	4218	4.894
mtr-b4.0r1-22784	Medicago truncatula	4.0	siRNA24	chr2:18682883-18683822	4795	5.564
mtr-b4.0r1-22785	Medicago truncatula	4.0	siRNA24	chr2:18684198-18685429	4470	5.187
mtr-b4.0r1-22786	Medicago truncatula	4.0	siRNA24	chr2:18685896-18686063	625	0.725
mtr-b4.0r1-22787	Medicago truncatula	4.0	siRNA24	chr2:18689906-18690727	1287	1.493
mtr-b4.0r1-22788	Medicago truncatula	4.0	siRNA24	chr2:18691903-18692307	1973	2.289
mtr-b4.0r1-22789	Medicago truncatula	4.0	siRNA24	chr2:18693094-18693448	996	1.156
mtr-b4.0r1-22790	Medicago truncatula	4.0	siRNA24	chr2:18693653-18693736	453	0.526
mtr-b4.0r1-22791	Medicago truncatula	4.0	siRNA24	chr2:18694842-18695618	1998	2.318
mtr-b4.0r1-22792	Medicago truncatula	4.0	siRNA24	chr2:18704305-18704735	826	0.958
mtr-b4.0r1-22793	Medicago truncatula	4.0	siRNA24	chr2:18706110-18706158	487	0.565
mtr-b4.0r1-22794	Medicago truncatula	4.0	siRNA24	chr2:18708410-18708674	2563	2.974
mtr-b4.0r1-22795	Medicago truncatula	4.0	siRNA24	chr2:18714248-18715008	1474	1.710
mtr-b4.0r1-22796	Medicago truncatula	4.0	siRNA24	chr2:18716419-18716563	205	0.238
mtr-b4.0r1-22797	Medicago truncatula	4.0	siRNA24	chr2:18717204-18717419	542	0.629
mtr-b4.0r1-22798	Medicago truncatula	4.0	siRNA24	chr2:18717782-18718305	1587	1.841
mtr-b4.0r1-22799	Medicago truncatula	4.0	siRNA24	chr2:18722074-18723028	3675	4.264
mtr-b4.0r1-22800	Medicago truncatula	4.0	siRNA24	chr2:18724446-18725077	5648	6.554
mtr-b4.0r1-22801	Medicago truncatula	4.0	siRNA24	chr2:18725550-18726093	4329	5.023
mtr-b4.0r1-22802	Medicago truncatula	4.0	siRNA24	chr2:18726845-18727828	3473	4.030
mtr-b4.0r1-22803	Medicago truncatula	4.0	siRNA24	chr2:18729307-18729899	3210	3.725
mtr-b4.0r1-22804	Medicago truncatula	4.0	siRNA24	chr2:18731262-18731837	1628	1.889
mtr-b4.0r1-22805	Medicago truncatula	4.0	siRNA24	chr2:18733928-18734863	2121	2.461
mtr-b4.0r1-22806	Medicago truncatula	4.0	siRNA24	chr2:18735420-18735948	4657	5.404
mtr-b4.0r1-22807	Medicago truncatula	4.0	siRNA24	chr2:18736555-18737486	4855	5.633
mtr-b4.0r1-22808	Medicago truncatula	4.0	siRNA24	chr2:18739025-18739471	2893	3.357
mtr-b4.0r1-22809	Medicago truncatula	4.0	siRNA24	chr2:18744250-18745199	3035	3.522
mtr-b4.0r1-22810	Medicago truncatula	4.0	siRNA24	chr2:18748655-18748847	946	1.098
mtr-b4.0r1-22811	Medicago truncatula	4.0	siRNA24	chr2:18749288-18749400	558	0.647
mtr-b4.0r1-22812	Medicago truncatula	4.0	siRNA24	chr2:18749846-18750386	2099	2.436
mtr-b4.0r1-22813	Medicago truncatula	4.0	siRNA24	chr2:18751313-18751694	1554	1.803
mtr-b4.0r1-22814	Medicago truncatula	4.0	siRNA24	chr2:18762863-18762986	524	0.608
mtr-b4.0r1-22815	Medicago truncatula	4.0	siRNA24	chr2:18766373-18766662	950	1.102
mtr-b4.0r1-22816	Medicago truncatula	4.0	siRNA24	chr2:18772034-18772625	1408	1.634
mtr-b4.0r1-22817	Medicago truncatula	4.0	siRNA24	chr2:18774249-18774503	1190	1.381
mtr-b4.0r1-22818	Medicago truncatula	4.0	siRNA24	chr2:18775366-18775800	1967	2.282
mtr-b4.0r1-22819	Medicago truncatula	4.0	siRNA24	chr2:18779088-18779309	774	0.898
mtr-b4.0r1-22820	Medicago truncatula	4.0	siRNA24	chr2:18779868-18780081	1445	1.677
mtr-b4.0r1-22821	Medicago truncatula	4.0	siRNA24	chr2:18781610-18781801	1829	2.122
mtr-b4.0r1-22822	Medicago truncatula	4.0	siRNA24	chr2:18789907-18789967	1141	1.324
mtr-b4.0r1-22823	Medicago truncatula	4.0	siRNA24	chr2:18790113-18790240	545	0.632
mtr-b4.0r1-22824	Medicago truncatula	4.0	siRNA24	chr2:18791649-18791814	602	0.699
mtr-b4.0r1-22825	Medicago truncatula	4.0	siRNA24	chr2:18793112-18793516	4146	4.811
mtr-b4.0r1-22826	Medicago truncatula	4.0	siRNA24	chr2:18802253-18802830	945	1.097
mtr-b4.0r1-22827	Medicago truncatula	4.0	siRNA24	chr2:18803178-18803331	720	0.835
mtr-b4.0r1-22828	Medicago truncatula	4.0	siRNA24	chr2:18810238-18810633	1894	2.198
mtr-b4.0r1-22829	Medicago truncatula	4.0	siRNA24	chr2:18811350-18811953	2762	3.205
mtr-b4.0r1-22830	Medicago truncatula	4.0	siRNA24	chr2:18813903-18814227	819	0.950
mtr-b4.0r1-22831	Medicago truncatula	4.0	siRNA24	chr2:18823538-18824095	1370	1.590
mtr-b4.0r1-22832	Medicago truncatula	4.0	siRNA24	chr2:18830657-18831638	1538	1.785
mtr-b4.0r1-22833	Medicago truncatula	4.0	siRNA24	chr2:18833263-18833436	1157	1.343
mtr-b4.0r1-22834	Medicago truncatula	4.0	siRNA24	chr2:18833819-18834790	1850	2.147
mtr-b4.0r1-22835	Medicago truncatula	4.0	siRNA24	chr2:18843607-18844136	4350	5.047
mtr-b4.0r1-22836	Medicago truncatula	4.0	siRNA24	chr2:18844334-18845688	7001	8.123
mtr-b4.0r1-22837	Medicago truncatula	4.0	siRNA24	chr2:18846149-18846468	2890	3.353
mtr-b4.0r1-22838	Medicago truncatula	4.0	siRNA24	chr2:18847783-18848478	1654	1.919
mtr-b4.0r1-22839	Medicago truncatula	4.0	siRNA24	chr2:18856546-18857572	3092	3.588
mtr-b4.0r1-22840	Medicago truncatula	4.0	siRNA24	chr2:18857958-18858659	2845	3.301
mtr-b4.0r1-22841	Medicago truncatula	4.0	siRNA24	chr2:18858847-18859263	651	0.755
mtr-b4.0r1-22842	Medicago truncatula	4.0	siRNA24	chr2:18860128-18860372	2170	2.518
mtr-b4.0r1-22843	Medicago truncatula	4.0	siRNA24	chr2:18861343-18861497	875	1.015
mtr-b4.0r1-22844	Medicago truncatula	4.0	siRNA24	chr2:18862151-18862454	2047	2.375
mtr-b4.0r1-22845	Medicago truncatula	4.0	siRNA24	chr2:18868533-18868659	684	0.794
mtr-b4.0r1-22846	Medicago truncatula	4.0	OtherRNA	chr2:18873728-18873981	4756	5.519
mtr-b4.0r1-22847	Medicago truncatula	4.0	siRNA24	chr2:18874426-18876300	6338	7.354
mtr-b4.0r1-22848	Medicago truncatula	4.0	siRNA24	chr2:18876749-18877144	1107	1.284
mtr-b4.0r1-22849	Medicago truncatula	4.0	siRNA24	chr2:18879905-18880433	4395	5.100
mtr-b4.0r1-22850	Medicago truncatula	4.0	siRNA24	chr2:18880765-18881359	5643	6.548
mtr-b4.0r1-22851	Medicago truncatula	4.0	siRNA24	chr2:18881545-18881996	1112	1.290
mtr-b4.0r1-22852	Medicago truncatula	4.0	siRNA24	chr2:18890536-18890786	857	0.994
mtr-b4.0r1-22853	Medicago truncatula	4.0	siRNA24	chr2:18890903-18891312	880	1.021
mtr-b4.0r1-22854	Medicago truncatula	4.0	siRNA24	chr2:18891444-18891730	2913	3.380
mtr-b4.0r1-22855	Medicago truncatula	4.0	siRNA24	chr2:18903878-18904500	1176	1.365
mtr-b4.0r1-22856	Medicago truncatula	4.0	siRNA24	chr2:18905200-18905785	1469	1.705
mtr-b4.0r1-22857	Medicago truncatula	4.0	siRNA24	chr2:18906898-18906956	218	0.253
mtr-b4.0r1-22858	Medicago truncatula	4.0	siRNA24	chr2:18914813-18915293	1969	2.285
mtr-b4.0r1-22859	Medicago truncatula	4.0	siRNA24	chr2:18945858-18946068	1322	1.534
mtr-b4.0r1-22860	Medicago truncatula	4.0	siRNA24	chr2:18947170-18947835	5718	6.635
mtr-b4.0r1-22861	Medicago truncatula	4.0	siRNA24	chr2:18948626-18949520	3012	3.495
mtr-b4.0r1-22862	Medicago truncatula	4.0	siRNA24	chr2:18949661-18950019	1202	1.395
mtr-b4.0r1-22863	Medicago truncatula	4.0	siRNA24	chr2:18950492-18951507	1606	1.863
mtr-b4.0r1-22864	Medicago truncatula	4.0	siRNA24	chr2:18951552-18952529	2061	2.391
mtr-b4.0r1-22865	Medicago truncatula	4.0	siRNA24	chr2:18963371-18963999	1420	1.648
mtr-b4.0r1-22866	Medicago truncatula	4.0	siRNA24	chr2:18964528-18964928	494	0.573
mtr-b4.0r1-22867	Medicago truncatula	4.0	OtherRNA	chr2:18965404-18965635	805	0.934
mtr-b4.0r1-22868	Medicago truncatula	4.0	OtherRNA	chr2:18968649-18968665	1481	1.718
mtr-b4.0r1-22869	Medicago truncatula	4.0	siRNA24	chr2:18969033-18969436	2924	3.393
mtr-b4.0r1-22870	Medicago truncatula	4.0	siRNA24	chr2:18971184-18971284	720	0.835
mtr-b4.0r1-22871	Medicago truncatula	4.0	OtherRNA	chr2:18975180-18975452	3716	4.312
mtr-b4.0r1-22872	Medicago truncatula	4.0	siRNA24	chr2:18976399-18976635	1005	1.166
mtr-b4.0r1-22873	Medicago truncatula	4.0	siRNA24	chr2:18976970-18977405	1695	1.967
mtr-b4.0r1-22874	Medicago truncatula	4.0	siRNA24	chr2:18980841-18981121	1479	1.716
mtr-b4.0r1-22875	Medicago truncatula	4.0	siRNA24	chr2:18981286-18981680	857	0.994
mtr-b4.0r1-22876	Medicago truncatula	4.0	siRNA24	chr2:18995616-18995970	849	0.985
mtr-b4.0r1-22877	Medicago truncatula	4.0	siRNA24	chr2:18999227-18999623	4622	5.363
mtr-b4.0r1-22878	Medicago truncatula	4.0	siRNA24	chr2:19000157-19000552	746	0.866
mtr-b4.0r1-22879	Medicago truncatula	4.0	siRNA24	chr2:19000993-19001207	1046	1.214
mtr-b4.0r1-22880	Medicago truncatula	4.0	siRNA24	chr2:19001851-19002840	2702	3.135
mtr-b4.0r1-22881	Medicago truncatula	4.0	siRNA24	chr2:19009494-19009962	2436	2.827
mtr-b4.0r1-22882	Medicago truncatula	4.0	siRNA24	chr2:19011422-19011796	710	0.824
mtr-b4.0r1-22883	Medicago truncatula	4.0	siRNA24	chr2:19014373-19015058	1610	1.868
mtr-b4.0r1-22884	Medicago truncatula	4.0	siRNA24	chr2:19015207-19015255	116	0.135
mtr-b4.0r1-22885	Medicago truncatula	4.0	siRNA24	chr2:19024213-19024518	1620	1.880
mtr-b4.0r1-22886	Medicago truncatula	4.0	siRNA24	chr2:19026397-19026549	687	0.797
mtr-b4.0r1-22887	Medicago truncatula	4.0	siRNA24	chr2:19028876-19029289	778	0.903
mtr-b4.0r1-22888	Medicago truncatula	4.0	OtherRNA	chr2:19032271-19032288	1152	1.337
mtr-b4.0r1-22889	Medicago truncatula	4.0	siRNA24	chr2:19050093-19050644	1879	2.180
mtr-b4.0r1-22890	Medicago truncatula	4.0	siRNA24	chr2:19051264-19051720	1654	1.919
mtr-b4.0r1-22891	Medicago truncatula	4.0	siRNA24	chr2:19052362-19052729	1186	1.376
mtr-b4.0r1-22892	Medicago truncatula	4.0	siRNA24	chr2:19054014-19054224	1890	2.193
mtr-b4.0r1-22893	Medicago truncatula	4.0	siRNA24	chr2:19054683-19055087	2349	2.726
mtr-b4.0r1-22894	Medicago truncatula	4.0	siRNA24	chr2:19056161-19056390	1520	1.764
mtr-b4.0r1-22895	Medicago truncatula	4.0	siRNA24	chr2:19057614-19058569	2247	2.607
mtr-b4.0r1-22896	Medicago truncatula	4.0	siRNA24	chr2:19060177-19060944	1816	2.107
mtr-b4.0r1-22897	Medicago truncatula	4.0	siRNA24	chr2:19061310-19061568	1285	1.491
mtr-b4.0r1-22898	Medicago truncatula	4.0	siRNA24	chr2:19062167-19062701	4448	5.161
mtr-b4.0r1-22899	Medicago truncatula	4.0	siRNA24	chr2:19064226-19064570	1113	1.291
mtr-b4.0r1-22900	Medicago truncatula	4.0	siRNA24	chr2:19064796-19065017	1861	2.159
mtr-b4.0r1-22901	Medicago truncatula	4.0	siRNA24	chr2:19065858-19066073	1320	1.532
mtr-b4.0r1-22902	Medicago truncatula	4.0	siRNA24	chr2:19066742-19066893	1030	1.195
mtr-b4.0r1-22903	Medicago truncatula	4.0	siRNA24	chr2:19071203-19071536	1042	1.209
mtr-b4.0r1-22904	Medicago truncatula	4.0	siRNA24	chr2:19072306-19072558	3051	3.540
mtr-b4.0r1-22905	Medicago truncatula	4.0	siRNA24	chr2:19072941-19073194	2278	2.643
mtr-b4.0r1-22906	Medicago truncatula	4.0	siRNA24	chr2:19073327-19073814	3885	4.508
mtr-b4.0r1-22907	Medicago truncatula	4.0	siRNA24	chr2:19073970-19074144	1198	1.390
mtr-b4.0r1-22908	Medicago truncatula	4.0	siRNA24	chr2:19076748-19077021	867	1.006
mtr-b4.0r1-22909	Medicago truncatula	4.0	siRNA24	chr2:19080627-19081154	1672	1.940
mtr-b4.0r1-22910	Medicago truncatula	4.0	siRNA24	chr2:19089166-19089281	179	0.208
mtr-b4.0r1-22911	Medicago truncatula	4.0	siRNA24	chr2:19090258-19090429	646	0.750
mtr-b4.0r1-22912	Medicago truncatula	4.0	siRNA24	chr2:19090979-19091086	402	0.466
mtr-b4.0r1-22913	Medicago truncatula	4.0	siRNA24	chr2:19092533-19093066	2444	2.836
mtr-b4.0r1-22914	Medicago truncatula	4.0	siRNA24	chr2:19094202-19094677	919	1.066
mtr-b4.0r1-22915	Medicago truncatula	4.0	siRNA24	chr2:19096644-19097054	697	0.809
mtr-b4.0r1-22916	Medicago truncatula	4.0	siRNA24	chr2:19104772-19105322	1631	1.893
mtr-b4.0r1-22917	Medicago truncatula	4.0	siRNA24	chr2:19134092-19134133	326	0.378
mtr-b4.0r1-22918	Medicago truncatula	4.0	siRNA24	chr2:19134431-19134680	1915	2.222
mtr-b4.0r1-22919	Medicago truncatula	4.0	siRNA24	chr2:19135180-19135686	1980	2.297
mtr-b4.0r1-22920	Medicago truncatula	4.0	siRNA24	chr2:19136642-19136791	1744	2.024
mtr-b4.0r1-22921	Medicago truncatula	4.0	siRNA24	chr2:19140911-19141142	1820	2.112
mtr-b4.0r1-22922	Medicago truncatula	4.0	siRNA24	chr2:19148404-19148453	339	0.393
mtr-b4.0r1-22923	Medicago truncatula	4.0	siRNA24	chr2:19150388-19150605	1306	1.515
mtr-b4.0r1-22924	Medicago truncatula	4.0	OtherRNA	chr2:19152650-19153198	1541	1.788
mtr-b4.0r1-22925	Medicago truncatula	4.0	siRNA24	chr2:19158168-19158534	4158	4.825
mtr-b4.0r1-22926	Medicago truncatula	4.0	siRNA24	chr2:19159379-19159601	544	0.631
mtr-b4.0r1-22927	Medicago truncatula	4.0	siRNA24	chr2:19160287-19160419	656	0.761
mtr-b4.0r1-22928	Medicago truncatula	4.0	siRNA24	chr2:19160970-19162033	7809	9.061
mtr-b4.0r1-22929	Medicago truncatula	4.0	siRNA24	chr2:19162426-19162959	2590	3.005
mtr-b4.0r1-22930	Medicago truncatula	4.0	siRNA24	chr2:19163375-19164091	2931	3.401
mtr-b4.0r1-22931	Medicago truncatula	4.0	siRNA24	chr2:19164468-19164866	813	0.943
mtr-b4.0r1-22932	Medicago truncatula	4.0	siRNA24	chr2:19165160-19165381	1380	1.601
mtr-b4.0r1-22933	Medicago truncatula	4.0	siRNA24	chr2:19166166-19166566	718	0.833
mtr-b4.0r1-22934	Medicago truncatula	4.0	siRNA24	chr2:19171080-19171359	8586	9.963
mtr-b4.0r1-22935	Medicago truncatula	4.0	siRNA24	chr2:19173650-19174136	8153	9.460
mtr-b4.0r1-22936	Medicago truncatula	4.0	siRNA24	chr2:19174794-19175013	2406	2.792
mtr-b4.0r1-22937	Medicago truncatula	4.0	siRNA24	chr2:19175223-19175388	820	0.951
mtr-b4.0r1-22938	Medicago truncatula	4.0	siRNA24	chr2:19176581-19177570	4461	5.176
mtr-b4.0r1-22939	Medicago truncatula	4.0	siRNA24	chr2:19178548-19179275	3451	4.004
mtr-b4.0r1-22940	Medicago truncatula	4.0	siRNA24	chr2:19180357-19180711	2088	2.423
mtr-b4.0r1-22941	Medicago truncatula	4.0	siRNA24	chr2:19181287-19182209	3588	4.163
mtr-b4.0r1-22942	Medicago truncatula	4.0	siRNA24	chr2:19182264-19182572	3212	3.727
mtr-b4.0r1-22943	Medicago truncatula	4.0	siRNA24	chr2:19182991-19183241	906	1.051
mtr-b4.0r1-22944	Medicago truncatula	4.0	siRNA24	chr2:19185114-19185371	638	0.740
mtr-b4.0r1-22945	Medicago truncatula	4.0	siRNA24	chr2:19186669-19187358	2684	3.114
mtr-b4.0r1-22946	Medicago truncatula	4.0	siRNA24	chr2:19187915-19188236	2378	2.759
mtr-b4.0r1-22947	Medicago truncatula	4.0	siRNA24	chr2:19188742-19189047	2588	3.003
mtr-b4.0r1-22948	Medicago truncatula	4.0	siRNA24	chr2:19189730-19190100	2122	2.462
mtr-b4.0r1-22949	Medicago truncatula	4.0	siRNA24	chr2:19190189-19190885	2570	2.982
mtr-b4.0r1-22950	Medicago truncatula	4.0	siRNA24	chr2:19191608-19191729	815	0.946
mtr-b4.0r1-22951	Medicago truncatula	4.0	siRNA24	chr2:19201518-19201560	454	0.527
mtr-b4.0r1-22952	Medicago truncatula	4.0	siRNA24	chr2:19204801-19204984	581	0.674
mtr-b4.0r1-22953	Medicago truncatula	4.0	siRNA24	chr2:19206158-19206711	2390	2.773
mtr-b4.0r1-22954	Medicago truncatula	4.0	siRNA24	chr2:19207288-19207637	1165	1.352
mtr-b4.0r1-22955	Medicago truncatula	4.0	siRNA24	chr2:19208182-19208722	1144	1.327
mtr-b4.0r1-22956	Medicago truncatula	4.0	siRNA24	chr2:19212837-19213024	1263	1.466
mtr-b4.0r1-22957	Medicago truncatula	4.0	siRNA24	chr2:19214036-19214452	1337	1.551
mtr-b4.0r1-22958	Medicago truncatula	4.0	siRNA24	chr2:19215774-19216152	664	0.770
mtr-b4.0r1-22959	Medicago truncatula	4.0	siRNA24	chr2:19221850-19222073	2523	2.928
mtr-b4.0r1-22960	Medicago truncatula	4.0	siRNA24	chr2:19223764-19223814	599	0.695
mtr-b4.0r1-22961	Medicago truncatula	4.0	siRNA24	chr2:19239198-19239792	1528	1.773
mtr-b4.0r1-22962	Medicago truncatula	4.0	siRNA24	chr2:19245150-19245609	932	1.081
mtr-b4.0r1-22963	Medicago truncatula	4.0	siRNA24	chr2:19258756-19258789	337	0.391
mtr-b4.0r1-22964	Medicago truncatula	4.0	siRNA24	chr2:19262103-19262254	304	0.353
mtr-b4.0r1-22965	Medicago truncatula	4.0	siRNA24	chr2:19271230-19271463	1095	1.271
mtr-b4.0r1-22966	Medicago truncatula	4.0	siRNA24	chr2:19272518-19272715	611	0.709
mtr-b4.0r1-22967	Medicago truncatula	4.0	siRNA24	chr2:19275882-19276354	1854	2.151
mtr-b4.0r1-22968	Medicago truncatula	4.0	siRNA24	chr2:19278711-19278781	96	0.111
mtr-b4.0r1-22969	Medicago truncatula	4.0	siRNA24	chr2:19279471-19279672	578	0.671
mtr-b4.0r1-22970	Medicago truncatula	4.0	siRNA24	chr2:19283286-19283378	903	1.048
mtr-b4.0r1-22971	Medicago truncatula	4.0	siRNA24	chr2:19284682-19285357	2113	2.452
mtr-b4.0r1-22972	Medicago truncatula	4.0	siRNA24	chr2:19286404-19287230	2656	3.082
mtr-b4.0r1-22973	Medicago truncatula	4.0	siRNA24	chr2:19287388-19287888	2148	2.492
mtr-b4.0r1-22974	Medicago truncatula	4.0	siRNA24	chr2:19289101-19289522	1448	1.680
mtr-b4.0r1-22975	Medicago truncatula	4.0	siRNA24	chr2:19297417-19297612	332	0.385
mtr-b4.0r1-22976	Medicago truncatula	4.0	siRNA24	chr2:19298423-19298730	812	0.942
mtr-b4.0r1-22977	Medicago truncatula	4.0	siRNA24	chr2:19315956-19316271	948	1.100
mtr-b4.0r1-22978	Medicago truncatula	4.0	siRNA24	chr2:19317315-19317466	665	0.772
mtr-b4.0r1-22979	Medicago truncatula	4.0	siRNA24	chr2:19317911-19318084	1390	1.613
mtr-b4.0r1-22980	Medicago truncatula	4.0	siRNA24	chr2:19319360-19319548	1001	1.161
mtr-b4.0r1-22981	Medicago truncatula	4.0	siRNA24	chr2:19320101-19320806	1479	1.716
mtr-b4.0r1-22982	Medicago truncatula	4.0	siRNA24	chr2:19325716-19326275	2674	3.103
mtr-b4.0r1-22983	Medicago truncatula	4.0	siRNA24	chr2:19327842-19328795	9707	11.263
mtr-b4.0r1-22984	Medicago truncatula	4.0	siRNA24	chr2:19329421-19329918	3109	3.607
mtr-b4.0r1-22985	Medicago truncatula	4.0	siRNA24	chr2:19340767-19341268	2387	2.770
mtr-b4.0r1-22986	Medicago truncatula	4.0	siRNA24	chr2:19341344-19342048	1126	1.307
mtr-b4.0r1-22987	Medicago truncatula	4.0	siRNA24	chr2:19349457-19350045	4015	4.659
mtr-b4.0r1-22988	Medicago truncatula	4.0	siRNA24	chr2:19352179-19352397	729	0.846
mtr-b4.0r1-22989	Medicago truncatula	4.0	siRNA24	chr2:19352785-19353022	5149	5.975
mtr-b4.0r1-22990	Medicago truncatula	4.0	siRNA24	chr2:19353132-19353567	2615	3.034
mtr-b4.0r1-22991	Medicago truncatula	4.0	siRNA24	chr2:19354412-19355237	2975	3.452
mtr-b4.0r1-22992	Medicago truncatula	4.0	siRNA24	chr2:19355364-19355503	309	0.359
mtr-b4.0r1-22993	Medicago truncatula	4.0	siRNA24	chr2:19355751-19355880	306	0.355
mtr-b4.0r1-22994	Medicago truncatula	4.0	siRNA24	chr2:19367078-19367797	6413	7.441
mtr-b4.0r1-22995	Medicago truncatula	4.0	siRNA24	chr2:19368516-19368654	708	0.822
mtr-b4.0r1-22996	Medicago truncatula	4.0	siRNA24	chr2:19368738-19368852	568	0.659
mtr-b4.0r1-22997	Medicago truncatula	4.0	siRNA24	chr2:19375572-19376424	2359	2.737
mtr-b4.0r1-22998	Medicago truncatula	4.0	siRNA24	chr2:19377106-19378467	3301	3.830
mtr-b4.0r1-22999	Medicago truncatula	4.0	siRNA24	chr2:19379424-19379684	422	0.490
mtr-b4.0r1-23000	Medicago truncatula	4.0	siRNA24	chr2:19381328-19381565	1237	1.435
mtr-b4.0r1-23001	Medicago truncatula	4.0	siRNA24	chr2:19382181-19383404	2155	2.501
mtr-b4.0r1-23002	Medicago truncatula	4.0	siRNA24	chr2:19385014-19385796	1711	1.985
mtr-b4.0r1-23003	Medicago truncatula	4.0	siRNA24	chr2:19386088-19386391	395	0.458
mtr-b4.0r1-23004	Medicago truncatula	4.0	siRNA24	chr2:19388978-19389283	401	0.465
mtr-b4.0r1-23005	Medicago truncatula	4.0	siRNA24	chr2:19390604-19390631	70	0.081
mtr-b4.0r1-23006	Medicago truncatula	4.0	siRNA24	chr2:19390677-19391365	2859	3.317
mtr-b4.0r1-23007	Medicago truncatula	4.0	siRNA24	chr2:19397522-19397792	662	0.768
mtr-b4.0r1-23008	Medicago truncatula	4.0	siRNA24	chr2:19398072-19398284	559	0.649
mtr-b4.0r1-23009	Medicago truncatula	4.0	siRNA24	chr2:19398535-19398980	1094	1.269
mtr-b4.0r1-23010	Medicago truncatula	4.0	siRNA24	chr2:19399199-19399493	1371	1.591
mtr-b4.0r1-23011	Medicago truncatula	4.0	siRNA24	chr2:19423661-19423773	78	0.091
mtr-b4.0r1-23012	Medicago truncatula	4.0	siRNA24	chr2:19426331-19426665	1284	1.490
mtr-b4.0r1-23013	Medicago truncatula	4.0	siRNA24	chr2:19427128-19427509	1644	1.908
mtr-b4.0r1-23014	Medicago truncatula	4.0	siRNA24	chr2:19427773-19427904	593	0.688
mtr-b4.0r1-23015	Medicago truncatula	4.0	siRNA24	chr2:19428138-19428442	877	1.018
mtr-b4.0r1-23016	Medicago truncatula	4.0	siRNA24	chr2:19429896-19429947	387	0.449
mtr-b4.0r1-23017	Medicago truncatula	4.0	siRNA22	chr2:19452460-19452550	144	0.167
mtr-b4.0r1-23018	Medicago truncatula	4.0	siRNA22	chr2:19452895-19453204	2218	2.574
mtr-b4.0r1-23019	Medicago truncatula	4.0	siRNA22	chr2:19453905-19454509	5620	6.521
mtr-b4.0r1-23020	Medicago truncatula	4.0	siRNA22	chr2:19455979-19456709	2921	3.389
mtr-b4.0r1-23021	Medicago truncatula	4.0	siRNA22	chr2:19457001-19458465	75034	87.064
mtr-b4.0r1-23022	Medicago truncatula	4.0	siRNA22	chr2:19458492-19459173	3866	4.486
mtr-b4.0r1-23023	Medicago truncatula	4.0	siRNA22	chr2:19459354-19459537	202	0.234
mtr-b4.0r1-23024	Medicago truncatula	4.0	siRNA24	chr2:19468838-19469591	5046	5.855
mtr-b4.0r1-23025	Medicago truncatula	4.0	siRNA21	chr2:19471031-19471647	1360	1.578
mtr-b4.0r1-23026	Medicago truncatula	4.0	siRNA24	chr2:19473203-19474295	4601	5.339
mtr-b4.0r1-23027	Medicago truncatula	4.0	siRNA24	chr2:19475883-19476122	729	0.846
mtr-b4.0r1-23028	Medicago truncatula	4.0	siRNA24	chr2:19477113-19477599	2249	2.610
mtr-b4.0r1-23029	Medicago truncatula	4.0	siRNA24	chr2:19478603-19478899	698	0.810
mtr-b4.0r1-23030	Medicago truncatula	4.0	siRNA24	chr2:19491829-19492232	738	0.856
mtr-b4.0r1-23031	Medicago truncatula	4.0	siRNA24	chr2:19493442-19493736	1046	1.214
mtr-b4.0r1-23032	Medicago truncatula	4.0	siRNA24	chr2:19494464-19495371	1938	2.249
mtr-b4.0r1-23033	Medicago truncatula	4.0	siRNA24	chr2:19495678-19495769	870	1.009
mtr-b4.0r1-23034	Medicago truncatula	4.0	siRNA24	chr2:19496818-19497550	2182	2.532
mtr-b4.0r1-23035	Medicago truncatula	4.0	siRNA24	chr2:19498970-19499387	684	0.794
mtr-b4.0r1-23036	Medicago truncatula	4.0	siRNA24	chr2:19504551-19504935	1179	1.368
mtr-b4.0r1-23037	Medicago truncatula	4.0	siRNA24	chr2:19505615-19506037	1756	2.038
mtr-b4.0r1-23038	Medicago truncatula	4.0	siRNA24	chr2:19506303-19506861	1842	2.137
mtr-b4.0r1-23039	Medicago truncatula	4.0	siRNA24	chr2:19507518-19507978	1168	1.355
mtr-b4.0r1-23040	Medicago truncatula	4.0	siRNA24	chr2:19508327-19509061	1739	2.018
mtr-b4.0r1-23041	Medicago truncatula	4.0	siRNA24	chr2:19512814-19512931	974	1.130
mtr-b4.0r1-23042	Medicago truncatula	4.0	siRNA24	chr2:19513507-19514370	7479	8.678
mtr-b4.0r1-23043	Medicago truncatula	4.0	siRNA24	chr2:19514773-19515649	4119	4.779
mtr-b4.0r1-23044	Medicago truncatula	4.0	siRNA24	chr2:19516851-19517127	1436	1.666
mtr-b4.0r1-23045	Medicago truncatula	4.0	siRNA24	chr2:19517758-19518295	1310	1.520
mtr-b4.0r1-23046	Medicago truncatula	4.0	siRNA24	chr2:19520476-19521145	1972	2.288
mtr-b4.0r1-23047	Medicago truncatula	4.0	siRNA24	chr2:19521228-19521679	519	0.602
mtr-b4.0r1-23048	Medicago truncatula	4.0	siRNA24	chr2:19521845-19522009	677	0.786
mtr-b4.0r1-23049	Medicago truncatula	4.0	siRNA24	chr2:19522150-19522446	871	1.011
mtr-b4.0r1-23050	Medicago truncatula	4.0	siRNA24	chr2:19522793-19522972	1596	1.852
mtr-b4.0r1-23051	Medicago truncatula	4.0	siRNA24	chr2:19529287-19529472	1157	1.343
mtr-b4.0r1-23052	Medicago truncatula	4.0	siRNA24	chr2:19537241-19537521	2103	2.440
mtr-b4.0r1-23053	Medicago truncatula	4.0	siRNA24	chr2:19537813-19538869	3314	3.845
mtr-b4.0r1-23054	Medicago truncatula	4.0	siRNA24	chr2:19539577-19540004	3035	3.522
mtr-b4.0r1-23055	Medicago truncatula	4.0	siRNA24	chr2:19540145-19540366	325	0.377
mtr-b4.0r1-23056	Medicago truncatula	4.0	siRNA24	chr2:19542036-19542262	575	0.667
mtr-b4.0r1-23057	Medicago truncatula	4.0	siRNA24	chr2:19544125-19544507	6370	7.391
mtr-b4.0r1-23058	Medicago truncatula	4.0	siRNA24	chr2:19544924-19545246	2561	2.972
mtr-b4.0r1-23059	Medicago truncatula	4.0	siRNA24	chr2:19545965-19546909	4013	4.656
mtr-b4.0r1-23060	Medicago truncatula	4.0	siRNA24	chr2:19547790-19548512	7418	8.607
mtr-b4.0r1-23061	Medicago truncatula	4.0	siRNA24	chr2:19549349-19549501	1035	1.201
mtr-b4.0r1-23062	Medicago truncatula	4.0	siRNA24	chr2:19551284-19551763	931	1.080
mtr-b4.0r1-23063	Medicago truncatula	4.0	siRNA24	chr2:19552071-19552106	78	0.091
mtr-b4.0r1-23064	Medicago truncatula	4.0	siRNA24	chr2:19557307-19557635	929	1.078
mtr-b4.0r1-23065	Medicago truncatula	4.0	siRNA24	chr2:19558108-19558467	4339	5.035
mtr-b4.0r1-23066	Medicago truncatula	4.0	siRNA24	chr2:19559060-19559500	2755	3.197
mtr-b4.0r1-23067	Medicago truncatula	4.0	siRNA24	chr2:19560569-19560869	608	0.705
mtr-b4.0r1-23068	Medicago truncatula	4.0	siRNA24	chr2:19563797-19564277	1324	1.536
mtr-b4.0r1-23069	Medicago truncatula	4.0	siRNA24	chr2:19564378-19565124	1695	1.967
mtr-b4.0r1-23070	Medicago truncatula	4.0	siRNA24	chr2:19565940-19566527	1020	1.184
mtr-b4.0r1-23071	Medicago truncatula	4.0	siRNA24	chr2:19566651-19567150	1982	2.300
mtr-b4.0r1-23072	Medicago truncatula	4.0	siRNA24	chr2:19568396-19568693	694	0.805
mtr-b4.0r1-23073	Medicago truncatula	4.0	siRNA24	chr2:19569452-19569875	1057	1.226
mtr-b4.0r1-23074	Medicago truncatula	4.0	siRNA24	chr2:19570916-19571292	4371	5.072
mtr-b4.0r1-23075	Medicago truncatula	4.0	siRNA24	chr2:19571619-19572131	968	1.123
mtr-b4.0r1-23076	Medicago truncatula	4.0	siRNA24	chr2:19572574-19572681	533	0.618
mtr-b4.0r1-23077	Medicago truncatula	4.0	siRNA24	chr2:19573827-19574093	727	0.844
mtr-b4.0r1-23078	Medicago truncatula	4.0	siRNA24	chr2:19575610-19575825	1456	1.689
mtr-b4.0r1-23079	Medicago truncatula	4.0	siRNA24	chr2:19579572-19579625	301	0.349
mtr-b4.0r1-23080	Medicago truncatula	4.0	siRNA24	chr2:19589511-19590010	2132	2.474
mtr-b4.0r1-23081	Medicago truncatula	4.0	siRNA24	chr2:19591092-19591409	944	1.095
mtr-b4.0r1-23082	Medicago truncatula	4.0	siRNA24	chr2:19597644-19597949	506	0.587
mtr-b4.0r1-23083	Medicago truncatula	4.0	siRNA24	chr2:19602772-19602921	1235	1.433
mtr-b4.0r1-23084	Medicago truncatula	4.0	siRNA24	chr2:19604808-19606751	6059	7.030
mtr-b4.0r1-23085	Medicago truncatula	4.0	siRNA24	chr2:19606823-19607352	2997	3.478
mtr-b4.0r1-23086	Medicago truncatula	4.0	siRNA24	chr2:19614942-19615295	853	0.990
mtr-b4.0r1-23087	Medicago truncatula	4.0	siRNA24	chr2:19615346-19615941	2434	2.824
mtr-b4.0r1-23088	Medicago truncatula	4.0	siRNA24	chr2:19616185-19618179	4593	5.329
mtr-b4.0r1-23089	Medicago truncatula	4.0	siRNA24	chr2:19618714-19619079	1524	1.768
mtr-b4.0r1-23090	Medicago truncatula	4.0	siRNA24	chr2:19619322-19619743	1604	1.861
mtr-b4.0r1-23091	Medicago truncatula	4.0	siRNA24	chr2:19620768-19620998	1710	1.984
mtr-b4.0r1-23092	Medicago truncatula	4.0	siRNA24	chr2:19624763-19625036	1100	1.276
mtr-b4.0r1-23093	Medicago truncatula	4.0	siRNA24	chr2:19625150-19625431	877	1.018
mtr-b4.0r1-23094	Medicago truncatula	4.0	siRNA24	chr2:19636937-19637220	686	0.796
mtr-b4.0r1-23095	Medicago truncatula	4.0	siRNA24	chr2:19639083-19639348	880	1.021
mtr-b4.0r1-23096	Medicago truncatula	4.0	siRNA24	chr2:19664450-19664730	3133	3.635
mtr-b4.0r1-23097	Medicago truncatula	4.0	siRNA24	chr2:19664842-19665293	3954	4.588
mtr-b4.0r1-23098	Medicago truncatula	4.0	siRNA24	chr2:19677329-19677552	680	0.789
mtr-b4.0r1-23099	Medicago truncatula	4.0	siRNA24	chr2:19678327-19678807	934	1.084
mtr-b4.0r1-23100	Medicago truncatula	4.0	siRNA24	chr2:19678928-19679201	1403	1.628
mtr-b4.0r1-23101	Medicago truncatula	4.0	siRNA24	chr2:19683519-19684360	2361	2.740
mtr-b4.0r1-23102	Medicago truncatula	4.0	siRNA24	chr2:19686064-19686414	1056	1.225
mtr-b4.0r1-23103	Medicago truncatula	4.0	siRNA24	chr2:19694078-19694398	985	1.143
mtr-b4.0r1-23104	Medicago truncatula	4.0	siRNA24	chr2:19695407-19696141	8751	10.154
mtr-b4.0r1-23105	Medicago truncatula	4.0	siRNA24	chr2:19704264-19704511	712	0.826
mtr-b4.0r1-23106	Medicago truncatula	4.0	siRNA24	chr2:19704710-19704988	1161	1.347
mtr-b4.0r1-23107	Medicago truncatula	4.0	siRNA22	chr2:19812177-19812357	2506	2.908
mtr-b4.0r1-23108	Medicago truncatula	4.0	siRNA24	chr2:19835559-19835814	688	0.798
mtr-b4.0r1-23109	Medicago truncatula	4.0	siRNA24	chr2:19843333-19843786	1936	2.246
mtr-b4.0r1-23110	Medicago truncatula	4.0	siRNA24	chr2:19844257-19844990	1271	1.475
mtr-b4.0r1-23111	Medicago truncatula	4.0	siRNA24	chr2:19845734-19845905	432	0.501
mtr-b4.0r1-23112	Medicago truncatula	4.0	siRNA24	chr2:19846648-19847209	1715	1.990
mtr-b4.0r1-23113	Medicago truncatula	4.0	siRNA24	chr2:19851475-19853095	5861	6.801
mtr-b4.0r1-23114	Medicago truncatula	4.0	siRNA24	chr2:19853820-19853901	495	0.574
mtr-b4.0r1-23115	Medicago truncatula	4.0	OtherRNA	chr2:19856809-19856894	292	0.339
mtr-b4.0r1-23116	Medicago truncatula	4.0	siRNA24	chr2:19859900-19860556	2587	3.002
mtr-b4.0r1-23117	Medicago truncatula	4.0	siRNA24	chr2:19860899-19861193	708	0.822
mtr-b4.0r1-23118	Medicago truncatula	4.0	siRNA24	chr2:19884322-19884609	1108	1.286
mtr-b4.0r1-23119	Medicago truncatula	4.0	siRNA24	chr2:19885087-19885288	1369	1.588
mtr-b4.0r1-23120	Medicago truncatula	4.0	siRNA24	chr2:19886272-19886562	708	0.822
mtr-b4.0r1-23121	Medicago truncatula	4.0	siRNA24	chr2:19891292-19891567	628	0.729
mtr-b4.0r1-23122	Medicago truncatula	4.0	siRNA24	chr2:19891665-19892531	1819	2.111
mtr-b4.0r1-23123	Medicago truncatula	4.0	siRNA24	chr2:19893115-19893313	959	1.113
mtr-b4.0r1-23124	Medicago truncatula	4.0	siRNA24	chr2:19893552-19893723	508	0.589
mtr-b4.0r1-23125	Medicago truncatula	4.0	siRNA24	chr2:19894896-19895361	2098	2.434
mtr-b4.0r1-23126	Medicago truncatula	4.0	siRNA24	chr2:19895468-19897096	6019	6.984
mtr-b4.0r1-23127	Medicago truncatula	4.0	siRNA24	chr2:19902067-19902440	556	0.645
mtr-b4.0r1-23128	Medicago truncatula	4.0	siRNA24	chr2:19902521-19903126	1525	1.770
mtr-b4.0r1-23129	Medicago truncatula	4.0	siRNA24	chr2:19903951-19904173	1588	1.843
mtr-b4.0r1-23130	Medicago truncatula	4.0	siRNA24	chr2:19904616-19904929	1500	1.741
mtr-b4.0r1-23131	Medicago truncatula	4.0	siRNA24	chr2:19905436-19906033	3654	4.240
mtr-b4.0r1-23132	Medicago truncatula	4.0	siRNA24	chr2:19908553-19908763	191	0.222
mtr-b4.0r1-23133	Medicago truncatula	4.0	siRNA24	chr2:19911783-19912492	1765	2.048
mtr-b4.0r1-23134	Medicago truncatula	4.0	OtherRNA	chr2:19913756-19914460	1504	1.745
mtr-b4.0r1-23135	Medicago truncatula	4.0	siRNA24	chr2:19915384-19916224	1587	1.841
mtr-b4.0r1-23136	Medicago truncatula	4.0	siRNA24	chr2:19921275-19921328	641	0.744
mtr-b4.0r1-23137	Medicago truncatula	4.0	siRNA24	chr2:19930754-19930921	407	0.472
mtr-b4.0r1-23138	Medicago truncatula	4.0	siRNA24	chr2:19931207-19931348	772	0.896
mtr-b4.0r1-23139	Medicago truncatula	4.0	siRNA24	chr2:19933948-19933990	354	0.411
mtr-b4.0r1-23140	Medicago truncatula	4.0	siRNA24	chr2:19937397-19937807	1170	1.358
mtr-b4.0r1-23141	Medicago truncatula	4.0	siRNA24	chr2:19943334-19943646	8967	10.405
mtr-b4.0r1-23142	Medicago truncatula	4.0	siRNA24	chr2:19944152-19944407	1800	2.089
mtr-b4.0r1-23143	Medicago truncatula	4.0	siRNA24	chr2:19944765-19945798	2889	3.352
mtr-b4.0r1-23144	Medicago truncatula	4.0	siRNA24	chr2:19946775-19947677	3161	3.668
mtr-b4.0r1-23145	Medicago truncatula	4.0	siRNA24	chr2:19947908-19948256	926	1.074
mtr-b4.0r1-23147	Medicago truncatula	4.0	siRNA24	chr2:19948516-19948670	150	0.174
mtr-b4.0r1-23148	Medicago truncatula	4.0	siRNA24	chr2:19948943-19948984	100	0.116
mtr-b4.0r1-23149	Medicago truncatula	4.0	siRNA24	chr2:19951695-19952089	801	0.929
mtr-b4.0r1-23150	Medicago truncatula	4.0	siRNA24	chr2:19952382-19952673	661	0.767
mtr-b4.0r1-23151	Medicago truncatula	4.0	siRNA24	chr2:19953263-19953948	1040	1.207
mtr-b4.0r1-23152	Medicago truncatula	4.0	siRNA24	chr2:19954850-19955282	2457	2.851
mtr-b4.0r1-23153	Medicago truncatula	4.0	siRNA24	chr2:19956104-19957541	7099	8.237
mtr-b4.0r1-23154	Medicago truncatula	4.0	siRNA24	chr2:19958056-19958248	1283	1.489
mtr-b4.0r1-23155	Medicago truncatula	4.0	siRNA24	chr2:19959788-19959988	1599	1.855
mtr-b4.0r1-23156	Medicago truncatula	4.0	siRNA24	chr2:19960355-19960640	3121	3.621
mtr-b4.0r1-23157	Medicago truncatula	4.0	siRNA24	chr2:19962412-19962563	648	0.752
mtr-b4.0r1-23158	Medicago truncatula	4.0	siRNA24	chr2:19964567-19964924	998	1.158
mtr-b4.0r1-23159	Medicago truncatula	4.0	siRNA24	chr2:19965221-19966363	6267	7.272
mtr-b4.0r1-23160	Medicago truncatula	4.0	siRNA24	chr2:19967119-19967493	2864	3.323
mtr-b4.0r1-23161	Medicago truncatula	4.0	siRNA24	chr2:19967631-19967935	2822	3.274
mtr-b4.0r1-23162	Medicago truncatula	4.0	siRNA24	chr2:19976104-19976214	652	0.757
mtr-b4.0r1-23163	Medicago truncatula	4.0	siRNA24	chr2:19976676-19977128	3583	4.157
mtr-b4.0r1-23164	Medicago truncatula	4.0	siRNA24	chr2:19977643-19978108	3343	3.879
mtr-b4.0r1-23165	Medicago truncatula	4.0	siRNA24	chr2:19980636-19980819	2875	3.336
mtr-b4.0r1-23166	Medicago truncatula	4.0	siRNA24	chr2:19981635-19982093	5673	6.583
mtr-b4.0r1-23167	Medicago truncatula	4.0	siRNA24	chr2:19982587-19982638	429	0.498
mtr-b4.0r1-23168	Medicago truncatula	4.0	siRNA24	chr2:19984038-19984298	586	0.680
mtr-b4.0r1-23169	Medicago truncatula	4.0	siRNA24	chr2:19987602-19987683	392	0.455
mtr-b4.0r1-23170	Medicago truncatula	4.0	OtherRNA	chr2:20014720-20014910	377	0.437
mtr-b4.0r1-23171	Medicago truncatula	4.0	siRNA24	chr2:20046518-20046847	1372	1.592
mtr-b4.0r1-23172	Medicago truncatula	4.0	siRNA24	chr2:20046967-20047135	501	0.581
mtr-b4.0r1-23173	Medicago truncatula	4.0	siRNA24	chr2:20066842-20066994	676	0.784
mtr-b4.0r1-23174	Medicago truncatula	4.0	siRNA24	chr2:20128433-20128670	767	0.890
mtr-b4.0r1-23175	Medicago truncatula	4.0	siRNA24	chr2:20138780-20139055	1622	1.882
mtr-b4.0r1-23176	Medicago truncatula	4.0	siRNA24	chr2:20142530-20142718	454	0.527
mtr-b4.0r1-23177	Medicago truncatula	4.0	siRNA24	chr2:20152672-20152834	703	0.816
mtr-b4.0r1-23178	Medicago truncatula	4.0	siRNA24	chr2:20167375-20168084	2946	3.418
mtr-b4.0r1-23179	Medicago truncatula	4.0	siRNA24	chr2:20196738-20196788	342	0.397
mtr-b4.0r1-23180	Medicago truncatula	4.0	siRNA24	chr2:20200690-20201040	1550	1.799
mtr-b4.0r1-23181	Medicago truncatula	4.0	OtherRNA	chr2:20201575-20201896	802	0.931
mtr-b4.0r1-23182	Medicago truncatula	4.0	siRNA24	chr2:20203243-20203357	314	0.364
mtr-b4.0r1-23183	Medicago truncatula	4.0	siRNA24	chr2:20203556-20204607	5548	6.438
mtr-b4.0r1-23184	Medicago truncatula	4.0	siRNA24	chr2:20205807-20206499	2949	3.422
mtr-b4.0r1-23185	Medicago truncatula	4.0	siRNA24	chr2:20206978-20207329	1307	1.517
mtr-b4.0r1-23186	Medicago truncatula	4.0	siRNA24	chr2:20207702-20207862	439	0.509
mtr-b4.0r1-23187	Medicago truncatula	4.0	siRNA24	chr2:20207957-20208492	1772	2.056
mtr-b4.0r1-23188	Medicago truncatula	4.0	siRNA24	chr2:20208813-20209251	1299	1.507
mtr-b4.0r1-23189	Medicago truncatula	4.0	siRNA24	chr2:20209645-20209990	4364	5.064
mtr-b4.0r1-23190	Medicago truncatula	4.0	siRNA24	chr2:20211520-20211762	1269	1.472
mtr-b4.0r1-23191	Medicago truncatula	4.0	siRNA24	chr2:20212049-20212320	1441	1.672
mtr-b4.0r1-23192	Medicago truncatula	4.0	siRNA24	chr2:20213406-20214210	1398	1.622
mtr-b4.0r1-23193	Medicago truncatula	4.0	siRNA24	chr2:20237459-20237783	1383	1.605
mtr-b4.0r1-23194	Medicago truncatula	4.0	siRNA24	chr2:20239300-20239457	757	0.878
mtr-b4.0r1-23195	Medicago truncatula	4.0	siRNA24	chr2:20244474-20245026	2895	3.359
mtr-b4.0r1-23196	Medicago truncatula	4.0	siRNA24	chr2:20245171-20245425	515	0.598
mtr-b4.0r1-23197	Medicago truncatula	4.0	siRNA24	chr2:20245569-20245951	904	1.049
mtr-b4.0r1-23198	Medicago truncatula	4.0	siRNA24	chr2:20247584-20248196	2716	3.151
mtr-b4.0r1-23199	Medicago truncatula	4.0	siRNA24	chr2:20254187-20254290	487	0.565
mtr-b4.0r1-23200	Medicago truncatula	4.0	siRNA24	chr2:20259247-20259697	1262	1.464
mtr-b4.0r1-23201	Medicago truncatula	4.0	siRNA24	chr2:20264552-20265415	2805	3.255
mtr-b4.0r1-23202	Medicago truncatula	4.0	siRNA24	chr2:20296560-20296707	822	0.954
mtr-b4.0r1-23203	Medicago truncatula	4.0	siRNA24	chr2:20420601-20420865	556	0.645
mtr-b4.0r1-23204	Medicago truncatula	4.0	siRNA24	chr2:20450686-20451115	843	0.978
mtr-b4.0r1-23205	Medicago truncatula	4.0	siRNA24	chr2:20451774-20451937	1079	1.252
mtr-b4.0r1-23206	Medicago truncatula	4.0	siRNA24	chr2:20452201-20452732	1316	1.527
mtr-b4.0r1-23207	Medicago truncatula	4.0	siRNA24	chr2:20471534-20471738	2171	2.519
mtr-b4.0r1-23208	Medicago truncatula	4.0	siRNA24	chr2:20473166-20473520	4530	5.256
mtr-b4.0r1-23209	Medicago truncatula	4.0	siRNA24	chr2:20489520-20489558	441	0.512
mtr-b4.0r1-23210	Medicago truncatula	4.0	siRNA24	chr2:20490827-20491210	940	1.091
mtr-b4.0r1-23211	Medicago truncatula	4.0	siRNA24	chr2:20493391-20493878	3197	3.710
mtr-b4.0r1-23212	Medicago truncatula	4.0	siRNA24	chr2:20494155-20495061	5118	5.939
mtr-b4.0r1-23213	Medicago truncatula	4.0	siRNA24	chr2:20495198-20495343	867	1.006
mtr-b4.0r1-23214	Medicago truncatula	4.0	siRNA24	chr2:20496306-20496340	816	0.947
mtr-b4.0r1-23215	Medicago truncatula	4.0	siRNA24	chr2:20496748-20497384	3110	3.609
mtr-b4.0r1-23216	Medicago truncatula	4.0	siRNA24	chr2:20497519-20497863	3683	4.274
mtr-b4.0r1-23217	Medicago truncatula	4.0	siRNA24	chr2:20498655-20499219	3796	4.405
mtr-b4.0r1-23218	Medicago truncatula	4.0	siRNA24	chr2:20501661-20502268	1292	1.499
mtr-b4.0r1-23219	Medicago truncatula	4.0	siRNA24	chr2:20503069-20503218	835	0.969
mtr-b4.0r1-23220	Medicago truncatula	4.0	siRNA24	chr2:20504227-20504377	695	0.806
mtr-b4.0r1-23221	Medicago truncatula	4.0	siRNA24	chr2:20513192-20513622	813	0.943
mtr-b4.0r1-23222	Medicago truncatula	4.0	siRNA24	chr2:20514710-20515315	4374	5.075
mtr-b4.0r1-23223	Medicago truncatula	4.0	siRNA24	chr2:20515742-20516249	595	0.690
mtr-b4.0r1-23224	Medicago truncatula	4.0	siRNA24	chr2:20522345-20522871	1370	1.590
mtr-b4.0r1-23225	Medicago truncatula	4.0	siRNA24	chr2:20523637-20524401	2237	2.596
mtr-b4.0r1-23226	Medicago truncatula	4.0	OtherRNA	chr2:20524708-20526431	10384	12.049
mtr-b4.0r1-23227	Medicago truncatula	4.0	OtherRNA	chr2:20527028-20527106	851	0.987
mtr-b4.0r1-23228	Medicago truncatula	4.0	siRNA24	chr2:20527242-20527595	1630	1.891
mtr-b4.0r1-23229	Medicago truncatula	4.0	siRNA24	chr2:20528093-20528303	3537	4.104
mtr-b4.0r1-23230	Medicago truncatula	4.0	siRNA24	chr2:20528478-20528976	1049	1.217
mtr-b4.0r1-23231	Medicago truncatula	4.0	siRNA24	chr2:20529726-20530255	1433	1.663
mtr-b4.0r1-23232	Medicago truncatula	4.0	siRNA24	chr2:20531267-20531448	1546	1.794
mtr-b4.0r1-23233	Medicago truncatula	4.0	siRNA24	chr2:20532327-20532553	864	1.003
mtr-b4.0r1-23234	Medicago truncatula	4.0	siRNA24	chr2:20532922-20533313	11963	13.881
mtr-b4.0r1-23235	Medicago truncatula	4.0	siRNA24	chr2:20533729-20534158	2009	2.331
mtr-b4.0r1-23236	Medicago truncatula	4.0	siRNA24	chr2:20534305-20534544	1616	1.875
mtr-b4.0r1-23237	Medicago truncatula	4.0	siRNA24	chr2:20535072-20536348	3291	3.819
mtr-b4.0r1-23238	Medicago truncatula	4.0	siRNA24	chr2:20536823-20537017	297	0.345
mtr-b4.0r1-23239	Medicago truncatula	4.0	siRNA24	chr2:20537170-20537504	1256	1.457
mtr-b4.0r1-23240	Medicago truncatula	4.0	siRNA24	chr2:20539575-20540359	21834	25.335
mtr-b4.0r1-23241	Medicago truncatula	4.0	siRNA24	chr2:20544850-20545119	1356	1.573
mtr-b4.0r1-23242	Medicago truncatula	4.0	siRNA24	chr2:20553076-20553902	2135	2.477
mtr-b4.0r1-23243	Medicago truncatula	4.0	siRNA24	chr2:20554951-20555598	2556	2.966
mtr-b4.0r1-23244	Medicago truncatula	4.0	siRNA24	chr2:20556473-20557396	1784	2.070
mtr-b4.0r1-23245	Medicago truncatula	4.0	siRNA24	chr2:20558378-20559070	1823	2.115
mtr-b4.0r1-23246	Medicago truncatula	4.0	siRNA24	chr2:20559365-20559649	2017	2.340
mtr-b4.0r1-23247	Medicago truncatula	4.0	siRNA24	chr2:20570014-20570419	1601	1.858
mtr-b4.0r1-23248	Medicago truncatula	4.0	siRNA24	chr2:20570750-20571031	1134	1.316
mtr-b4.0r1-23249	Medicago truncatula	4.0	siRNA24	chr2:20571937-20572517	3336	3.871
mtr-b4.0r1-23250	Medicago truncatula	4.0	siRNA24	chr2:20572899-20573042	504	0.585
mtr-b4.0r1-23251	Medicago truncatula	4.0	siRNA24	chr2:20582527-20582980	578	0.671
mtr-b4.0r1-23252	Medicago truncatula	4.0	siRNA24	chr2:20613581-20613829	380	0.441
mtr-b4.0r1-23253	Medicago truncatula	4.0	siRNA24	chr2:20615628-20615721	451	0.523
mtr-b4.0r1-23254	Medicago truncatula	4.0	siRNA24	chr2:20620816-20621041	261	0.303
mtr-b4.0r1-23255	Medicago truncatula	4.0	siRNA24	chr2:20626934-20627277	520	0.603
mtr-b4.0r1-23256	Medicago truncatula	4.0	siRNA24	chr2:20678620-20678914	1001	1.161
mtr-b4.0r1-23257	Medicago truncatula	4.0	siRNA24	chr2:20680113-20681013	1975	2.292
mtr-b4.0r1-23258	Medicago truncatula	4.0	siRNA24	chr2:20682578-20683767	4151	4.817
mtr-b4.0r1-23259	Medicago truncatula	4.0	siRNA24	chr2:20683990-20684090	481	0.558
mtr-b4.0r1-23260	Medicago truncatula	4.0	siRNA24	chr2:20684241-20684443	1754	2.035
mtr-b4.0r1-23261	Medicago truncatula	4.0	siRNA24	chr2:20684680-20685230	3604	4.182
mtr-b4.0r1-23262	Medicago truncatula	4.0	siRNA24	chr2:20685559-20685978	1464	1.699
mtr-b4.0r1-23263	Medicago truncatula	4.0	siRNA24	chr2:20686491-20687446	2261	2.624
mtr-b4.0r1-23264	Medicago truncatula	4.0	siRNA24	chr2:20700769-20701337	2093	2.429
mtr-b4.0r1-23265	Medicago truncatula	4.0	siRNA24	chr2:20717352-20717576	546	0.634
mtr-b4.0r1-23266	Medicago truncatula	4.0	siRNA22	chr2:20838570-20838958	465	0.540
mtr-b4.0r1-23267	Medicago truncatula	4.0	siRNA22	chr2:20839575-20839861	12393	14.380
mtr-b4.0r1-23268	Medicago truncatula	4.0	siRNA24	chr2:20848656-20848906	532	0.617
mtr-b4.0r1-23269	Medicago truncatula	4.0	siRNA24	chr2:20893669-20894044	1327	1.540
mtr-b4.0r1-23270	Medicago truncatula	4.0	siRNA24	chr2:20896794-20897039	3187	3.698
mtr-b4.0r1-23271	Medicago truncatula	4.0	siRNA24	chr2:20897400-20897463	454	0.527
mtr-b4.0r1-23272	Medicago truncatula	4.0	siRNA24	chr2:20897742-20898197	1741	2.020
mtr-b4.0r1-23273	Medicago truncatula	4.0	siRNA24	chr2:20898381-20898476	383	0.444
mtr-b4.0r1-23274	Medicago truncatula	4.0	siRNA24	chr2:20898560-20899921	2707	3.141
mtr-b4.0r1-23275	Medicago truncatula	4.0	siRNA24	chr2:20907038-20907753	2199	2.552
mtr-b4.0r1-23276	Medicago truncatula	4.0	siRNA24	chr2:20908534-20908629	499	0.579
mtr-b4.0r1-23277	Medicago truncatula	4.0	siRNA24	chr2:20910157-20910775	3347	3.884
mtr-b4.0r1-23278	Medicago truncatula	4.0	OtherRNA	chr2:20913897-20914032	563	0.653
mtr-b4.0r1-23279	Medicago truncatula	4.0	siRNA24	chr2:20916014-20916490	1401	1.626
mtr-b4.0r1-23280	Medicago truncatula	4.0	siRNA24	chr2:20916972-20916999	274	0.318
mtr-b4.0r1-23281	Medicago truncatula	4.0	siRNA24	chr2:20917718-20918142	1319	1.530
mtr-b4.0r1-23282	Medicago truncatula	4.0	siRNA24	chr2:20921583-20921762	594	0.689
mtr-b4.0r1-23283	Medicago truncatula	4.0	siRNA24	chr2:20925317-20926024	3156	3.662
mtr-b4.0r1-23284	Medicago truncatula	4.0	siRNA24	chr2:20927215-20927735	1354	1.571
mtr-b4.0r1-23285	Medicago truncatula	4.0	siRNA24	chr2:20930482-20931439	2705	3.139
mtr-b4.0r1-23286	Medicago truncatula	4.0	siRNA24	chr2:20932492-20933279	3992	4.632
mtr-b4.0r1-23287	Medicago truncatula	4.0	OtherRNA	chr2:20934716-20934845	3889	4.513
mtr-b4.0r1-23288	Medicago truncatula	4.0	siRNA24	chr2:20936871-20937161	765	0.888
mtr-b4.0r1-23289	Medicago truncatula	4.0	siRNA24	chr2:20937475-20937600	466	0.541
mtr-b4.0r1-23290	Medicago truncatula	4.0	siRNA24	chr2:20950973-20951828	5153	5.979
mtr-b4.0r1-23291	Medicago truncatula	4.0	siRNA24	chr2:20954989-20955159	876	1.016
mtr-b4.0r1-23292	Medicago truncatula	4.0	OtherRNA	chr2:20959089-20959116	1066	1.237
mtr-b4.0r1-23293	Medicago truncatula	4.0	siRNA24	chr2:20963072-20963572	2531	2.937
mtr-b4.0r1-23294	Medicago truncatula	4.0	siRNA24	chr2:20972525-20972918	919	1.066
mtr-b4.0r1-23295	Medicago truncatula	4.0	siRNA24	chr2:20977997-20978504	1428	1.657
mtr-b4.0r1-23296	Medicago truncatula	4.0	siRNA24	chr2:20979058-20979387	617	0.716
mtr-b4.0r1-23297	Medicago truncatula	4.0	siRNA24	chr2:20982009-20982712	6028	6.994
mtr-b4.0r1-23298	Medicago truncatula	4.0	siRNA24	chr2:20983215-20983462	4530	5.256
mtr-b4.0r1-23299	Medicago truncatula	4.0	siRNA24	chr2:20985797-20986297	5368	6.229
mtr-b4.0r1-23300	Medicago truncatula	4.0	OtherRNA	chr2:20988483-20988689	1087	1.261
mtr-b4.0r1-23301	Medicago truncatula	4.0	siRNA24	chr2:20991254-20991561	704	0.817
mtr-b4.0r1-23302	Medicago truncatula	4.0	siRNA24	chr2:21010313-21010596	736	0.854
mtr-b4.0r1-23303	Medicago truncatula	4.0	siRNA24	chr2:21011154-21013111	7220	8.378
mtr-b4.0r1-23304	Medicago truncatula	4.0	siRNA24	chr2:21020659-21020921	1043	1.210
mtr-b4.0r1-23305	Medicago truncatula	4.0	siRNA24	chr2:21022751-21023036	571	0.663
mtr-b4.0r1-23306	Medicago truncatula	4.0	siRNA24	chr2:21023202-21023573	1103	1.280
mtr-b4.0r1-23307	Medicago truncatula	4.0	siRNA24	chr2:21088845-21089450	6479	7.518
mtr-b4.0r1-23308	Medicago truncatula	4.0	siRNA24	chr2:21091595-21091912	8914	10.343
mtr-b4.0r1-23309	Medicago truncatula	4.0	siRNA24	chr2:21092300-21092529	2229	2.586
mtr-b4.0r1-23310	Medicago truncatula	4.0	siRNA24	chr2:21098918-21099189	1475	1.711
mtr-b4.0r1-23311	Medicago truncatula	4.0	siRNA24	chr2:21103048-21103276	3461	4.016
mtr-b4.0r1-23312	Medicago truncatula	4.0	siRNA24	chr2:21104322-21105086	3159	3.665
mtr-b4.0r1-23313	Medicago truncatula	4.0	OtherRNA	chr2:21106153-21106177	267	0.310
mtr-b4.0r1-23314	Medicago truncatula	4.0	siRNA24	chr2:21106494-21107231	5007	5.810
mtr-b4.0r1-23315	Medicago truncatula	4.0	siRNA24	chr2:21108937-21109126	277	0.321
mtr-b4.0r1-23316	Medicago truncatula	4.0	siRNA24	chr2:21109222-21110343	2943	3.415
mtr-b4.0r1-23317	Medicago truncatula	4.0	siRNA22	chr2:21116480-21116506	512	0.594
mtr-b4.0r1-23318	Medicago truncatula	4.0	siRNA24	chr2:21154596-21154693	627	0.728
mtr-b4.0r1-23319	Medicago truncatula	4.0	siRNA24	chr2:21155510-21155898	1584	1.838
mtr-b4.0r1-23320	Medicago truncatula	4.0	siRNA22	chr2:21156695-21156907	372	0.432
mtr-b4.0r1-23321	Medicago truncatula	4.0	siRNA22	chr2:21157174-21157322	443	0.514
mtr-b4.0r1-23322	Medicago truncatula	4.0	siRNA21	chr2:21157567-21157701	182	0.211
mtr-b4.0r1-23323	Medicago truncatula	4.0	siRNA22	chr2:21157813-21158839	47583	55.212
mtr-b4.0r1-23324	Medicago truncatula	4.0	siRNA24	chr2:21159091-21159619	2560	2.970
mtr-b4.0r1-23325	Medicago truncatula	4.0	siRNA24	chr2:21180273-21180523	959	1.113
mtr-b4.0r1-23326	Medicago truncatula	4.0	siRNA24	chr2:21202889-21203458	1823	2.115
mtr-b4.0r1-23327	Medicago truncatula	4.0	siRNA24	chr2:21206154-21206593	1006	1.167
mtr-b4.0r1-23328	Medicago truncatula	4.0	siRNA24	chr2:21207788-21208163	1499	1.739
mtr-b4.0r1-23329	Medicago truncatula	4.0	siRNA24	chr2:21236475-21237023	1238	1.436
mtr-b4.0r1-23330	Medicago truncatula	4.0	siRNA24	chr2:21242929-21243073	607	0.704
mtr-b4.0r1-23331	Medicago truncatula	4.0	siRNA24	chr2:21243739-21243853	294	0.341
mtr-b4.0r1-23332	Medicago truncatula	4.0	siRNA24	chr2:21252719-21252964	1260	1.462
mtr-b4.0r1-23333	Medicago truncatula	4.0	siRNA24	chr2:21255865-21256930	2099	2.436
mtr-b4.0r1-23334	Medicago truncatula	4.0	siRNA24	chr2:21266719-21266947	417	0.484
mtr-b4.0r1-23335	Medicago truncatula	4.0	siRNA24	chr2:21267021-21267462	1525	1.770
mtr-b4.0r1-23336	Medicago truncatula	4.0	siRNA24	chr2:21271507-21271927	738	0.856
mtr-b4.0r1-23337	Medicago truncatula	4.0	siRNA24	chr2:21278987-21279040	490	0.569
mtr-b4.0r1-23338	Medicago truncatula	4.0	OtherRNA	chr2:21281493-21281629	160675	186.437
mtr-b4.0r1-23339	Medicago truncatula	4.0	siRNA24	chr2:21286121-21286635	10991	12.753
mtr-b4.0r1-23340	Medicago truncatula	4.0	siRNA24	chr2:21287135-21287642	2900	3.365
mtr-b4.0r1-23341	Medicago truncatula	4.0	siRNA24	chr2:21289564-21290533	2200	2.553
mtr-b4.0r1-23342	Medicago truncatula	4.0	siRNA24	chr2:21291984-21292315	519	0.602
mtr-b4.0r1-23343	Medicago truncatula	4.0	siRNA24	chr2:21294768-21295289	1368	1.587
mtr-b4.0r1-23344	Medicago truncatula	4.0	siRNA24	chr2:21295375-21295458	524	0.608
mtr-b4.0r1-23345	Medicago truncatula	4.0	siRNA24	chr2:21301380-21301657	4022	4.667
mtr-b4.0r1-23346	Medicago truncatula	4.0	siRNA24	chr2:21302573-21302954	4419	5.128
mtr-b4.0r1-23347	Medicago truncatula	4.0	siRNA24	chr2:21303716-21304759	10156	11.784
mtr-b4.0r1-23348	Medicago truncatula	4.0	siRNA24	chr2:21311810-21312408	2309	2.679
mtr-b4.0r1-23349	Medicago truncatula	4.0	siRNA24	chr2:21313053-21313698	1521	1.765
mtr-b4.0r1-23350	Medicago truncatula	4.0	siRNA24	chr2:21314429-21314970	2035	2.361
mtr-b4.0r1-23351	Medicago truncatula	4.0	siRNA24	chr2:21321396-21322660	2711	3.146
mtr-b4.0r1-23352	Medicago truncatula	4.0	OtherRNA	chr2:21343765-21344073	1014	1.177
mtr-b4.0r1-23353	Medicago truncatula	4.0	siRNA24	chr2:21344168-21344476	1169	1.356
mtr-b4.0r1-23354	Medicago truncatula	4.0	siRNA24	chr2:21344550-21344854	579	0.672
mtr-b4.0r1-23355	Medicago truncatula	4.0	siRNA24	chr2:21344927-21345128	278	0.323
mtr-b4.0r1-23356	Medicago truncatula	4.0	siRNA24	chr2:21354229-21354294	338	0.392
mtr-b4.0r1-23357	Medicago truncatula	4.0	siRNA24	chr2:21354566-21355008	1633	1.895
mtr-b4.0r1-23358	Medicago truncatula	4.0	siRNA24	chr2:21369182-21369530	2083	2.417
mtr-b4.0r1-23359	Medicago truncatula	4.0	siRNA24	chr2:21369950-21370859	1792	2.079
mtr-b4.0r1-23360	Medicago truncatula	4.0	siRNA24	chr2:21390751-21390896	1003	1.164
mtr-b4.0r1-23361	Medicago truncatula	4.0	siRNA24	chr2:21393479-21393772	1035	1.201
mtr-b4.0r1-23362	Medicago truncatula	4.0	siRNA24	chr2:21395630-21395659	253	0.294
mtr-b4.0r1-23363	Medicago truncatula	4.0	OtherRNA	chr2:21400582-21400706	629	0.730
mtr-b4.0r1-23364	Medicago truncatula	4.0	siRNA24	chr2:21423319-21423482	805	0.934
mtr-b4.0r1-23365	Medicago truncatula	4.0	siRNA24	chr2:21430922-21431206	2775	3.220
mtr-b4.0r1-23366	Medicago truncatula	4.0	siRNA24	chr2:21436492-21437461	3098	3.595
mtr-b4.0r1-23367	Medicago truncatula	4.0	siRNA24	chr2:21438863-21439767	2920	3.388
mtr-b4.0r1-23368	Medicago truncatula	4.0	siRNA24	chr2:21440000-21440423	1167	1.354
mtr-b4.0r1-23369	Medicago truncatula	4.0	siRNA24	chr2:21454450-21455397	9204	10.680
mtr-b4.0r1-23370	Medicago truncatula	4.0	OtherRNA	chr2:21464832-21465119	3392	3.936
mtr-b4.0r1-23371	Medicago truncatula	4.0	siRNA24	chr2:21470784-21471559	1263	1.466
mtr-b4.0r1-23372	Medicago truncatula	4.0	siRNA24	chr2:21471702-21471831	183	0.212
mtr-b4.0r1-23373	Medicago truncatula	4.0	siRNA24	chr2:21479063-21479636	1139	1.322
mtr-b4.0r1-23374	Medicago truncatula	4.0	siRNA24	chr2:21485459-21485742	525	0.609
mtr-b4.0r1-23375	Medicago truncatula	4.0	siRNA24	chr2:21486111-21486301	475	0.551
mtr-b4.0r1-23376	Medicago truncatula	4.0	siRNA24	chr2:21486372-21486581	518	0.601
mtr-b4.0r1-23377	Medicago truncatula	4.0	siRNA24	chr2:21487047-21487428	3481	4.039
mtr-b4.0r1-23378	Medicago truncatula	4.0	siRNA24	chr2:21487943-21488214	1131	1.312
mtr-b4.0r1-23379	Medicago truncatula	4.0	siRNA24	chr2:21488674-21489077	1218	1.413
mtr-b4.0r1-23380	Medicago truncatula	4.0	OtherRNA	chr2:21490220-21490936	10859	12.600
mtr-b4.0r1-23381	Medicago truncatula	4.0	siRNA24	chr2:21494443-21494828	1419	1.647
mtr-b4.0r1-23382	Medicago truncatula	4.0	siRNA24	chr2:21495012-21495429	42958	49.846
mtr-b4.0r1-23383	Medicago truncatula	4.0	siRNA24	chr2:21496375-21496480	417	0.484
mtr-b4.0r1-23384	Medicago truncatula	4.0	siRNA24	chr2:21497615-21497786	401	0.465
mtr-b4.0r1-23385	Medicago truncatula	4.0	siRNA24	chr2:21497845-21498002	295	0.342
mtr-b4.0r1-23386	Medicago truncatula	4.0	siRNA24	chr2:21505717-21506458	1255	1.456
mtr-b4.0r1-23387	Medicago truncatula	4.0	siRNA24	chr2:21507375-21507978	2147	2.491
mtr-b4.0r1-23388	Medicago truncatula	4.0	siRNA24	chr2:21508629-21508680	616	0.715
mtr-b4.0r1-23389	Medicago truncatula	4.0	siRNA24	chr2:21522695-21522784	1040	1.207
mtr-b4.0r1-23390	Medicago truncatula	4.0	siRNA24	chr2:21523468-21524054	1361	1.579
mtr-b4.0r1-23391	Medicago truncatula	4.0	siRNA24	chr2:21547919-21548729	1964	2.279
mtr-b4.0r1-23392	Medicago truncatula	4.0	siRNA24	chr2:21555070-21555262	461	0.535
mtr-b4.0r1-23393	Medicago truncatula	4.0	siRNA24	chr2:21556567-21557127	1603	1.860
mtr-b4.0r1-23394	Medicago truncatula	4.0	siRNA24	chr2:21557371-21557708	1645	1.909
mtr-b4.0r1-23395	Medicago truncatula	4.0	siRNA24	chr2:21560042-21560364	660	0.766
mtr-b4.0r1-23396	Medicago truncatula	4.0	siRNA24	chr2:21561524-21561702	1573	1.825
mtr-b4.0r1-23397	Medicago truncatula	4.0	siRNA24	chr2:21563176-21563719	1982	2.300
mtr-b4.0r1-23398	Medicago truncatula	4.0	siRNA24	chr2:21564389-21565501	1345	1.561
mtr-b4.0r1-23399	Medicago truncatula	4.0	siRNA24	chr2:21565633-21566027	3407	3.953
mtr-b4.0r1-23400	Medicago truncatula	4.0	siRNA24	chr2:21566465-21567269	7816	9.069
mtr-b4.0r1-23401	Medicago truncatula	4.0	siRNA24	chr2:21567966-21568135	930	1.079
mtr-b4.0r1-23402	Medicago truncatula	4.0	siRNA24	chr2:21568292-21568508	2232	2.590
mtr-b4.0r1-23403	Medicago truncatula	4.0	siRNA24	chr2:21568791-21569181	1251	1.452
mtr-b4.0r1-23404	Medicago truncatula	4.0	siRNA24	chr2:21570232-21570704	2536	2.943
mtr-b4.0r1-23405	Medicago truncatula	4.0	siRNA24	chr2:21571480-21571704	2929	3.399
mtr-b4.0r1-23406	Medicago truncatula	4.0	siRNA24	chr2:21572250-21572481	1432	1.662
mtr-b4.0r1-23407	Medicago truncatula	4.0	siRNA24	chr2:21572949-21573400	677	0.786
mtr-b4.0r1-23408	Medicago truncatula	4.0	siRNA24	chr2:21589955-21590232	886	1.028
mtr-b4.0r1-23409	Medicago truncatula	4.0	siRNA24	chr2:21591006-21591364	1485	1.723
mtr-b4.0r1-23410	Medicago truncatula	4.0	siRNA24	chr2:21591683-21592075	3850	4.467
mtr-b4.0r1-23411	Medicago truncatula	4.0	siRNA24	chr2:21610615-21610820	1941	2.252
mtr-b4.0r1-23412	Medicago truncatula	4.0	siRNA24	chr2:21612087-21612745	1604	1.861
mtr-b4.0r1-23413	Medicago truncatula	4.0	siRNA24	chr2:21615411-21615824	2582	2.996
mtr-b4.0r1-23414	Medicago truncatula	4.0	siRNA24	chr2:21624103-21624441	2831	3.285
mtr-b4.0r1-23415	Medicago truncatula	4.0	siRNA24	chr2:21625959-21626646	1681	1.951
mtr-b4.0r1-23416	Medicago truncatula	4.0	siRNA24	chr2:21629576-21629993	1299	1.507
mtr-b4.0r1-23417	Medicago truncatula	4.0	siRNA24	chr2:21633474-21633690	796	0.924
mtr-b4.0r1-23418	Medicago truncatula	4.0	siRNA24	chr2:21639701-21639878	399	0.463
mtr-b4.0r1-23419	Medicago truncatula	4.0	siRNA24	chr2:21641844-21642100	2840	3.295
mtr-b4.0r1-23420	Medicago truncatula	4.0	siRNA24	chr2:21647356-21647697	1078	1.251
mtr-b4.0r1-23421	Medicago truncatula	4.0	siRNA24	chr2:21647803-21648340	4921	5.710
mtr-b4.0r1-23422	Medicago truncatula	4.0	siRNA24	chr2:21649514-21650120	2901	3.366
mtr-b4.0r1-23423	Medicago truncatula	4.0	siRNA24	chr2:21658106-21658252	546	0.634
mtr-b4.0r1-23424	Medicago truncatula	4.0	siRNA24	chr2:21658754-21659273	2002	2.323
mtr-b4.0r1-23425	Medicago truncatula	4.0	siRNA24	chr2:21664793-21665247	2029	2.354
mtr-b4.0r1-23426	Medicago truncatula	4.0	siRNA24	chr2:21665598-21666220	1753	2.034
mtr-b4.0r1-23427	Medicago truncatula	4.0	siRNA22	chr2:21699589-21699802	1003	1.164
mtr-b4.0r1-23428	Medicago truncatula	4.0	siRNA22	chr2:21700568-21700770	426	0.494
mtr-b4.0r1-23429	Medicago truncatula	4.0	siRNA22	chr2:21702879-21703372	1537	1.783
mtr-b4.0r1-23430	Medicago truncatula	4.0	siRNA22	chr2:21704100-21704307	639	0.741
mtr-b4.0r1-23431	Medicago truncatula	4.0	siRNA22	chr2:21705600-21705651	509	0.591
mtr-b4.0r1-23432	Medicago truncatula	4.0	siRNA22	chr2:21705720-21705865	218	0.253
mtr-b4.0r1-23433	Medicago truncatula	4.0	siRNA24	chr2:21719715-21719910	714	0.828
mtr-b4.0r1-23434	Medicago truncatula	4.0	siRNA24	chr2:21720100-21720643	1138	1.320
mtr-b4.0r1-23435	Medicago truncatula	4.0	siRNA24	chr2:21732089-21732511	7181	8.332
mtr-b4.0r1-23436	Medicago truncatula	4.0	OtherRNA	chr2:21733527-21733990	22692	26.330
mtr-b4.0r1-23437	Medicago truncatula	4.0	siRNA24	chr2:21734096-21734616	611	0.709
mtr-b4.0r1-23438	Medicago truncatula	4.0	siRNA24	chr2:21736172-21737230	3005	3.487
mtr-b4.0r1-23439	Medicago truncatula	4.0	siRNA24	chr2:21738273-21738783	990	1.149
mtr-b4.0r1-23440	Medicago truncatula	4.0	siRNA24	chr2:21743694-21744122	1418	1.645
mtr-b4.0r1-23441	Medicago truncatula	4.0	siRNA24	chr2:21745019-21746015	4400	5.105
mtr-b4.0r1-23442	Medicago truncatula	4.0	siRNA24	chr2:21746966-21747366	1556	1.805
mtr-b4.0r1-23443	Medicago truncatula	4.0	siRNA24	chr2:21749801-21750980	2240	2.599
mtr-b4.0r1-23444	Medicago truncatula	4.0	siRNA24	chr2:21772154-21772482	769	0.892
mtr-b4.0r1-23445	Medicago truncatula	4.0	siRNA24	chr2:21773309-21773737	1501	1.742
mtr-b4.0r1-23446	Medicago truncatula	4.0	siRNA24	chr2:21773912-21774008	634	0.736
mtr-b4.0r1-23447	Medicago truncatula	4.0	siRNA24	chr2:21774346-21774762	2235	2.593
mtr-b4.0r1-23448	Medicago truncatula	4.0	siRNA24	chr2:21775172-21775547	1902	2.207
mtr-b4.0r1-23449	Medicago truncatula	4.0	siRNA24	chr2:21777213-21777356	614	0.712
mtr-b4.0r1-23450	Medicago truncatula	4.0	OtherRNA	chr2:21780672-21780687	293	0.340
mtr-b4.0r1-23451	Medicago truncatula	4.0	siRNA24	chr2:21789694-21790601	8385	9.729
mtr-b4.0r1-23452	Medicago truncatula	4.0	siRNA24	chr2:21812157-21813347	3977	4.615
mtr-b4.0r1-23453	Medicago truncatula	4.0	OtherRNA	chr2:21822361-21822378	587	0.681
mtr-b4.0r1-23454	Medicago truncatula	4.0	siRNA24	chr2:21822492-21824285	5746	6.667
mtr-b4.0r1-23455	Medicago truncatula	4.0	siRNA24	chr2:21829017-21829782	1329	1.542
mtr-b4.0r1-23456	Medicago truncatula	4.0	siRNA24	chr2:21829865-21829975	138	0.160
mtr-b4.0r1-23457	Medicago truncatula	4.0	siRNA24	chr2:21834751-21835020	725	0.841
mtr-b4.0r1-23458	Medicago truncatula	4.0	siRNA24	chr2:21835979-21836130	646	0.750
mtr-b4.0r1-23459	Medicago truncatula	4.0	siRNA24	chr2:21836690-21836818	553	0.642
mtr-b4.0r1-23460	Medicago truncatula	4.0	siRNA24	chr2:21838435-21838974	2388	2.771
mtr-b4.0r1-23461	Medicago truncatula	4.0	siRNA24	chr2:21840058-21840612	3072	3.565
mtr-b4.0r1-23462	Medicago truncatula	4.0	siRNA24	chr2:21856300-21856651	400	0.464
mtr-b4.0r1-23463	Medicago truncatula	4.0	siRNA24	chr2:21869063-21869389	2164	2.511
mtr-b4.0r1-23464	Medicago truncatula	4.0	siRNA24	chr2:21869626-21870006	1638	1.901
mtr-b4.0r1-23465	Medicago truncatula	4.0	OtherRNA	chr2:21874517-21874545	264	0.306
mtr-b4.0r1-23466	Medicago truncatula	4.0	siRNA24	chr2:21874942-21875089	551	0.639
mtr-b4.0r1-23467	Medicago truncatula	4.0	siRNA24	chr2:21884216-21885192	3369	3.909
mtr-b4.0r1-23468	Medicago truncatula	4.0	siRNA24	chr2:21924773-21924930	739	0.857
mtr-b4.0r1-23469	Medicago truncatula	4.0	siRNA24	chr2:21929451-21929512	408	0.473
mtr-b4.0r1-23470	Medicago truncatula	4.0	siRNA24	chr2:21935771-21937118	3251	3.772
mtr-b4.0r1-23471	Medicago truncatula	4.0	siRNA24	chr2:21938972-21939233	2029	2.354
mtr-b4.0r1-23472	Medicago truncatula	4.0	siRNA24	chr2:21949713-21950458	2080	2.413
mtr-b4.0r1-23473	Medicago truncatula	4.0	siRNA24	chr2:21962914-21963219	535	0.621
mtr-b4.0r1-23474	Medicago truncatula	4.0	siRNA24	chr2:21970151-21970221	347	0.403
mtr-b4.0r1-23475	Medicago truncatula	4.0	siRNA24	chr2:21983692-21983759	582	0.675
mtr-b4.0r1-23476	Medicago truncatula	4.0	siRNA24	chr2:21985526-21986083	2542	2.950
mtr-b4.0r1-23477	Medicago truncatula	4.0	siRNA24	chr2:21986423-21986703	1087	1.261
mtr-b4.0r1-23478	Medicago truncatula	4.0	siRNA24	chr2:21987238-21987598	1069	1.240
mtr-b4.0r1-23479	Medicago truncatula	4.0	siRNA24	chr2:21988078-21988363	492	0.571
mtr-b4.0r1-23480	Medicago truncatula	4.0	siRNA24	chr2:21997441-21997985	786	0.912
mtr-b4.0r1-23481	Medicago truncatula	4.0	siRNA24	chr2:22011321-22011621	905	1.050
mtr-b4.0r1-23482	Medicago truncatula	4.0	siRNA24	chr2:22012108-22012717	2330	2.704
mtr-b4.0r1-23483	Medicago truncatula	4.0	siRNA24	chr2:22014360-22014761	883	1.025
mtr-b4.0r1-23484	Medicago truncatula	4.0	siRNA24	chr2:22049387-22049874	1389	1.612
mtr-b4.0r1-23485	Medicago truncatula	4.0	siRNA24	chr2:22050466-22050512	579	0.672
mtr-b4.0r1-23486	Medicago truncatula	4.0	siRNA24	chr2:22051126-22051494	854	0.991
mtr-b4.0r1-23487	Medicago truncatula	4.0	siRNA24	chr2:22052083-22052594	1362	1.580
mtr-b4.0r1-23488	Medicago truncatula	4.0	siRNA24	chr2:22060640-22060797	482	0.559
mtr-b4.0r1-23489	Medicago truncatula	4.0	siRNA24	chr2:22061223-22061340	358	0.415
mtr-b4.0r1-23490	Medicago truncatula	4.0	siRNA24	chr2:22062652-22063080	5901	6.847
mtr-b4.0r1-23491	Medicago truncatula	4.0	siRNA24	chr2:22063696-22063829	621	0.721
mtr-b4.0r1-23492	Medicago truncatula	4.0	siRNA24	chr2:22064028-22064042	91	0.106
mtr-b4.0r1-23493	Medicago truncatula	4.0	siRNA24	chr2:22064122-22064954	2505	2.907
mtr-b4.0r1-23494	Medicago truncatula	4.0	siRNA24	chr2:22066221-22066809	1023	1.187
mtr-b4.0r1-23495	Medicago truncatula	4.0	siRNA24	chr2:22077244-22077496	1173	1.361
mtr-b4.0r1-23496	Medicago truncatula	4.0	siRNA24	chr2:22083068-22083159	471	0.547
mtr-b4.0r1-23497	Medicago truncatula	4.0	OtherRNA	chr2:22083731-22083746	319	0.370
mtr-b4.0r1-23498	Medicago truncatula	4.0	siRNA24	chr2:22092810-22093265	9067	10.521
mtr-b4.0r1-23499	Medicago truncatula	4.0	siRNA24	chr2:22093376-22093539	1060	1.230
mtr-b4.0r1-23500	Medicago truncatula	4.0	siRNA24	chr2:22093638-22094146	1658	1.924
mtr-b4.0r1-23501	Medicago truncatula	4.0	siRNA24	chr2:22094839-22094923	525	0.609
mtr-b4.0r1-23502	Medicago truncatula	4.0	siRNA24	chr2:22095785-22096545	1481	1.718
mtr-b4.0r1-23503	Medicago truncatula	4.0	siRNA24	chr2:22100179-22100410	1004	1.165
mtr-b4.0r1-23504	Medicago truncatula	4.0	siRNA24	chr2:22101360-22101663	884	1.026
mtr-b4.0r1-23505	Medicago truncatula	4.0	siRNA24	chr2:22101988-22102474	536	0.622
mtr-b4.0r1-23506	Medicago truncatula	4.0	siRNA24	chr2:22106289-22106492	2347	2.723
mtr-b4.0r1-23507	Medicago truncatula	4.0	siRNA24	chr2:22113135-22113302	884	1.026
mtr-b4.0r1-23508	Medicago truncatula	4.0	siRNA24	chr2:22126941-22127699	1711	1.985
mtr-b4.0r1-23509	Medicago truncatula	4.0	siRNA24	chr2:22131986-22132588	4042	4.690
mtr-b4.0r1-23510	Medicago truncatula	4.0	OtherRNA	chr2:22145981-22145996	218	0.253
mtr-b4.0r1-23511	Medicago truncatula	4.0	siRNA24	chr2:22147112-22147749	3040	3.527
mtr-b4.0r1-23512	Medicago truncatula	4.0	siRNA24	chr2:22162082-22162507	2170	2.518
mtr-b4.0r1-23513	Medicago truncatula	4.0	siRNA24	chr2:22162945-22163571	2437	2.828
mtr-b4.0r1-23514	Medicago truncatula	4.0	siRNA24	chr2:22165263-22165452	1614	1.873
mtr-b4.0r1-23515	Medicago truncatula	4.0	siRNA24	chr2:22165690-22166113	1550	1.799
mtr-b4.0r1-23516	Medicago truncatula	4.0	siRNA24	chr2:22191042-22191711	2764	3.207
mtr-b4.0r1-23517	Medicago truncatula	4.0	siRNA24	chr2:22193464-22193858	4593	5.329
mtr-b4.0r1-23518	Medicago truncatula	4.0	siRNA24	chr2:22195961-22196108	359	0.417
mtr-b4.0r1-23519	Medicago truncatula	4.0	siRNA24	chr2:22264252-22264531	1063	1.233
mtr-b4.0r1-23520	Medicago truncatula	4.0	siRNA24	chr2:22266317-22266418	409	0.475
mtr-b4.0r1-23521	Medicago truncatula	4.0	siRNA24	chr2:22268300-22269067	2016	2.339
mtr-b4.0r1-23522	Medicago truncatula	4.0	siRNA24	chr2:22269991-22270237	1008	1.170
mtr-b4.0r1-23523	Medicago truncatula	4.0	siRNA24	chr2:22286102-22286207	507	0.588
mtr-b4.0r1-23524	Medicago truncatula	4.0	siRNA24	chr2:22292510-22292639	724	0.840
mtr-b4.0r1-23525	Medicago truncatula	4.0	siRNA24	chr2:22293392-22293589	1708	1.982
mtr-b4.0r1-23526	Medicago truncatula	4.0	siRNA24	chr2:22294188-22294642	955	1.108
mtr-b4.0r1-23527	Medicago truncatula	4.0	siRNA24	chr2:22295224-22295488	911	1.057
mtr-b4.0r1-23528	Medicago truncatula	4.0	siRNA24	chr2:22295957-22296386	879	1.020
mtr-b4.0r1-23529	Medicago truncatula	4.0	siRNA24	chr2:22296762-22297153	3414	3.961
mtr-b4.0r1-23530	Medicago truncatula	4.0	siRNA24	chr2:22297389-22297836	977	1.134
mtr-b4.0r1-23531	Medicago truncatula	4.0	siRNA24	chr2:22299548-22300005	818	0.949
mtr-b4.0r1-23532	Medicago truncatula	4.0	siRNA24	chr2:22300487-22300516	214	0.248
mtr-b4.0r1-23533	Medicago truncatula	4.0	siRNA24	chr2:22303812-22304562	3317	3.849
mtr-b4.0r1-23534	Medicago truncatula	4.0	siRNA24	chr2:22306617-22307012	1127	1.308
mtr-b4.0r1-23535	Medicago truncatula	4.0	siRNA24	chr2:22308223-22308470	1025	1.189
mtr-b4.0r1-23536	Medicago truncatula	4.0	siRNA24	chr2:22308551-22308826	2176	2.525
mtr-b4.0r1-23537	Medicago truncatula	4.0	siRNA24	chr2:22309466-22309905	830	0.963
mtr-b4.0r1-23538	Medicago truncatula	4.0	siRNA24	chr2:22329916-22330512	1219	1.414
mtr-b4.0r1-23539	Medicago truncatula	4.0	siRNA24	chr2:22338278-22338591	851	0.987
mtr-b4.0r1-23540	Medicago truncatula	4.0	siRNA24	chr2:22348638-22348696	409	0.475
mtr-b4.0r1-23541	Medicago truncatula	4.0	siRNA24	chr2:22349259-22349459	552	0.641
mtr-b4.0r1-23542	Medicago truncatula	4.0	siRNA24	chr2:22349700-22350572	1660	1.926
mtr-b4.0r1-23543	Medicago truncatula	4.0	siRNA24	chr2:22353012-22353221	695	0.806
mtr-b4.0r1-23544	Medicago truncatula	4.0	siRNA24	chr2:22353407-22354195	2271	2.635
mtr-b4.0r1-23545	Medicago truncatula	4.0	siRNA24	chr2:22354709-22355264	8840	10.257
mtr-b4.0r1-23546	Medicago truncatula	4.0	siRNA24	chr2:22355953-22356015	433	0.502
mtr-b4.0r1-23547	Medicago truncatula	4.0	siRNA24	chr2:22358012-22358351	794	0.921
mtr-b4.0r1-23548	Medicago truncatula	4.0	siRNA24	chr2:22360019-22360431	6576	7.630
mtr-b4.0r1-23549	Medicago truncatula	4.0	siRNA24	chr2:22363072-22363629	2280	2.646
mtr-b4.0r1-23550	Medicago truncatula	4.0	siRNA24	chr2:22374062-22375051	1673	1.941
mtr-b4.0r1-23551	Medicago truncatula	4.0	siRNA24	chr2:22376116-22376501	2488	2.887
mtr-b4.0r1-23552	Medicago truncatula	4.0	siRNA24	chr2:22387104-22387280	647	0.751
mtr-b4.0r1-23553	Medicago truncatula	4.0	siRNA24	chr2:22407677-22407930	663	0.769
mtr-b4.0r1-23554	Medicago truncatula	4.0	siRNA24	chr2:22414658-22415136	932	1.081
mtr-b4.0r1-23555	Medicago truncatula	4.0	siRNA24	chr2:22416194-22416695	1003	1.164
mtr-b4.0r1-23556	Medicago truncatula	4.0	siRNA24	chr2:22416761-22417430	2364	2.743
mtr-b4.0r1-23557	Medicago truncatula	4.0	siRNA24	chr2:22420343-22420614	2763	3.206
mtr-b4.0r1-23558	Medicago truncatula	4.0	siRNA24	chr2:22421589-22422313	4732	5.491
mtr-b4.0r1-23559	Medicago truncatula	4.0	siRNA24	chr2:22423657-22424114	1012	1.174
mtr-b4.0r1-23560	Medicago truncatula	4.0	siRNA24	chr2:22424768-22425535	1611	1.869
mtr-b4.0r1-23561	Medicago truncatula	4.0	siRNA24	chr2:22433361-22433512	387	0.449
mtr-b4.0r1-23562	Medicago truncatula	4.0	siRNA24	chr2:22439382-22440396	9034	10.482
mtr-b4.0r1-23563	Medicago truncatula	4.0	siRNA24	chr2:22441893-22442139	1140	1.323
mtr-b4.0r1-23564	Medicago truncatula	4.0	siRNA24	chr2:22443308-22444137	2609	3.027
mtr-b4.0r1-23565	Medicago truncatula	4.0	siRNA24	chr2:22444736-22445006	1353	1.570
mtr-b4.0r1-23566	Medicago truncatula	4.0	siRNA24	chr2:22445331-22446104	4293	4.981
mtr-b4.0r1-23567	Medicago truncatula	4.0	OtherRNA	chr2:22452646-22453329	2358	2.736
mtr-b4.0r1-23568	Medicago truncatula	4.0	siRNA24	chr2:22482576-22482746	802	0.931
mtr-b4.0r1-23569	Medicago truncatula	4.0	siRNA24	chr2:22484296-22484426	294	0.341
mtr-b4.0r1-23570	Medicago truncatula	4.0	siRNA24	chr2:22484536-22484969	655	0.760
mtr-b4.0r1-23571	Medicago truncatula	4.0	siRNA24	chr2:22485949-22486376	3657	4.243
mtr-b4.0r1-23572	Medicago truncatula	4.0	siRNA24	chr2:22518895-22519156	634	0.736
mtr-b4.0r1-23573	Medicago truncatula	4.0	siRNA24	chr2:22520200-22520286	566	0.657
mtr-b4.0r1-23574	Medicago truncatula	4.0	siRNA24	chr2:22520990-22521616	725	0.841
mtr-b4.0r1-23575	Medicago truncatula	4.0	siRNA24	chr2:22522855-22523039	286	0.332
mtr-b4.0r1-23576	Medicago truncatula	4.0	siRNA24	chr2:22524271-22524911	1986	2.304
mtr-b4.0r1-23577	Medicago truncatula	4.0	siRNA24	chr2:22524960-22525237	968	1.123
mtr-b4.0r1-23578	Medicago truncatula	4.0	siRNA24	chr2:22525414-22526101	1663	1.930
mtr-b4.0r1-23579	Medicago truncatula	4.0	siRNA24	chr2:22526503-22527415	4107	4.765
mtr-b4.0r1-23580	Medicago truncatula	4.0	siRNA24	chr2:22529225-22530498	6334	7.350
mtr-b4.0r1-23581	Medicago truncatula	4.0	siRNA24	chr2:22535706-22536442	1578	1.831
mtr-b4.0r1-23582	Medicago truncatula	4.0	siRNA24	chr2:22536928-22537151	1019	1.182
mtr-b4.0r1-23583	Medicago truncatula	4.0	siRNA24	chr2:22538025-22538752	3265	3.788
mtr-b4.0r1-23584	Medicago truncatula	4.0	siRNA24	chr2:22539057-22539148	355	0.412
mtr-b4.0r1-23585	Medicago truncatula	4.0	siRNA24	chr2:22540076-22540373	2107	2.445
mtr-b4.0r1-23586	Medicago truncatula	4.0	siRNA24	chr2:22540669-22542267	4423	5.132
mtr-b4.0r1-23587	Medicago truncatula	4.0	siRNA24	chr2:22550911-22551750	2798	3.247
mtr-b4.0r1-23588	Medicago truncatula	4.0	siRNA24	chr2:22557572-22557830	2821	3.273
mtr-b4.0r1-23589	Medicago truncatula	4.0	siRNA24	chr2:22558064-22558588	4023	4.668
mtr-b4.0r1-23590	Medicago truncatula	4.0	siRNA24	chr2:22558978-22559038	625	0.725
mtr-b4.0r1-23591	Medicago truncatula	4.0	siRNA24	chr2:22559864-22560018	574	0.666
mtr-b4.0r1-23592	Medicago truncatula	4.0	siRNA24	chr2:22571852-22571944	601	0.697
mtr-b4.0r1-23593	Medicago truncatula	4.0	siRNA24	chr2:22575735-22575847	174	0.202
mtr-b4.0r1-23594	Medicago truncatula	4.0	siRNA24	chr2:22576273-22576837	726	0.842
mtr-b4.0r1-23595	Medicago truncatula	4.0	siRNA24	chr2:22583770-22584722	3660	4.247
mtr-b4.0r1-23596	Medicago truncatula	4.0	siRNA21	chr2:22585652-22586042	219	0.254
mtr-b4.0r1-23597	Medicago truncatula	4.0	siRNA24	chr2:22586134-22586621	634	0.736
mtr-b4.0r1-23598	Medicago truncatula	4.0	siRNA24	chr2:22588228-22588748	1332	1.546
mtr-b4.0r1-23599	Medicago truncatula	4.0	siRNA24	chr2:22588953-22589372	1212	1.406
mtr-b4.0r1-23600	Medicago truncatula	4.0	siRNA24	chr2:22590667-22590790	1030	1.195
mtr-b4.0r1-23601	Medicago truncatula	4.0	siRNA24	chr2:22605629-22606094	844	0.979
mtr-b4.0r1-23602	Medicago truncatula	4.0	siRNA24	chr2:22611554-22611693	780	0.905
mtr-b4.0r1-23603	Medicago truncatula	4.0	siRNA24	chr2:22620889-22621580	1314	1.525
mtr-b4.0r1-23604	Medicago truncatula	4.0	siRNA24	chr2:22621637-22621887	862	1.000
mtr-b4.0r1-23605	Medicago truncatula	4.0	siRNA24	chr2:22626717-22627220	1242	1.441
mtr-b4.0r1-23606	Medicago truncatula	4.0	siRNA24	chr2:22632550-22632587	233	0.270
mtr-b4.0r1-23607	Medicago truncatula	4.0	siRNA24	chr2:22632737-22632927	411	0.477
mtr-b4.0r1-23608	Medicago truncatula	4.0	siRNA24	chr2:22651646-22652153	2345	2.721
mtr-b4.0r1-23609	Medicago truncatula	4.0	siRNA24	chr2:22652827-22653289	1277	1.482
mtr-b4.0r1-23610	Medicago truncatula	4.0	siRNA24	chr2:22680051-22680425	1110	1.288
mtr-b4.0r1-23611	Medicago truncatula	4.0	siRNA24	chr2:22701500-22701954	1095	1.271
mtr-b4.0r1-23612	Medicago truncatula	4.0	siRNA24	chr2:22706483-22707218	4073	4.726
mtr-b4.0r1-23613	Medicago truncatula	4.0	siRNA24	chr2:22707539-22708347	6586	7.642
mtr-b4.0r1-23614	Medicago truncatula	4.0	siRNA24	chr2:22708797-22709230	1451	1.684
mtr-b4.0r1-23615	Medicago truncatula	4.0	siRNA24	chr2:22710202-22710501	6148	7.134
mtr-b4.0r1-23616	Medicago truncatula	4.0	siRNA24	chr2:22719236-22719326	878	1.019
mtr-b4.0r1-23617	Medicago truncatula	4.0	OtherRNA	chr2:22720255-22720273	218	0.253
mtr-b4.0r1-23618	Medicago truncatula	4.0	siRNA24	chr2:22823231-22823633	1923	2.231
mtr-b4.0r1-23619	Medicago truncatula	4.0	siRNA24	chr2:22832052-22832468	3243	3.763
mtr-b4.0r1-23620	Medicago truncatula	4.0	siRNA24	chr2:22843305-22843371	459	0.533
mtr-b4.0r1-23621	Medicago truncatula	4.0	siRNA24	chr2:22844760-22845327	1809	2.099
mtr-b4.0r1-23622	Medicago truncatula	4.0	siRNA24	chr2:22845423-22846004	1653	1.918
mtr-b4.0r1-23623	Medicago truncatula	4.0	siRNA24	chr2:22847659-22848306	987	1.145
mtr-b4.0r1-23624	Medicago truncatula	4.0	siRNA24	chr2:22848506-22849087	1099	1.275
mtr-b4.0r1-23625	Medicago truncatula	4.0	nearMIRNA	chr2:22857833-22857918	894	1.037
mtr-b4.0r1-23626	Medicago truncatula	4.0	siRNA24	chr2:22858646-22859454	2815	3.266
mtr-b4.0r1-23627	Medicago truncatula	4.0	siRNA24	chr2:22873653-22874546	4297	4.986
mtr-b4.0r1-23628	Medicago truncatula	4.0	siRNA24	chr2:22875037-22875310	1012	1.174
mtr-b4.0r1-23629	Medicago truncatula	4.0	siRNA24	chr2:22879405-22879568	1024	1.188
mtr-b4.0r1-23630	Medicago truncatula	4.0	siRNA24	chr2:22880371-22881465	3773	4.378
mtr-b4.0r1-23631	Medicago truncatula	4.0	siRNA24	chr2:22888460-22888923	5924	6.874
mtr-b4.0r1-23632	Medicago truncatula	4.0	siRNA24	chr2:22889078-22890090	3687	4.278
mtr-b4.0r1-23633	Medicago truncatula	4.0	siRNA24	chr2:22896857-22897426	1527	1.772
mtr-b4.0r1-23634	Medicago truncatula	4.0	siRNA24	chr2:22898956-22899388	1756	2.038
mtr-b4.0r1-23635	Medicago truncatula	4.0	siRNA24	chr2:22901858-22902745	537	0.623
mtr-b4.0r1-23636	Medicago truncatula	4.0	siRNA22	chr2:22912229-22912378	158	0.183
mtr-b4.0r1-23637	Medicago truncatula	4.0	siRNA22	chr2:22961793-22962170	700	0.812
mtr-b4.0r1-23638	Medicago truncatula	4.0	siRNA22	chr2:22962359-22962615	597	0.693
mtr-b4.0r1-23639	Medicago truncatula	4.0	siRNA24	chr2:22963443-22963550	365	0.424
mtr-b4.0r1-23640	Medicago truncatula	4.0	siRNA24	chr2:22964337-22964709	705	0.818
mtr-b4.0r1-23641	Medicago truncatula	4.0	siRNA24	chr2:22966731-22966989	535	0.621
mtr-b4.0r1-23642	Medicago truncatula	4.0	siRNA24	chr2:22979215-22979374	1631	1.893
mtr-b4.0r1-23643	Medicago truncatula	4.0	siRNA24	chr2:22979805-22980109	1239	1.438
mtr-b4.0r1-23644	Medicago truncatula	4.0	siRNA24	chr2:22997830-22998034	485	0.563
mtr-b4.0r1-23645	Medicago truncatula	4.0	siRNA24	chr2:23046477-23046925	9589	11.126
mtr-b4.0r1-23646	Medicago truncatula	4.0	siRNA24	chr2:23047740-23048520	3806	4.416
mtr-b4.0r1-23647	Medicago truncatula	4.0	siRNA24	chr2:23048608-23049531	2412	2.799
mtr-b4.0r1-23648	Medicago truncatula	4.0	siRNA24	chr2:23059071-23059426	2383	2.765
mtr-b4.0r1-23649	Medicago truncatula	4.0	siRNA24	chr2:23119380-23119820	2533	2.939
mtr-b4.0r1-23650	Medicago truncatula	4.0	siRNA24	chr2:23120015-23120429	843	0.978
mtr-b4.0r1-23651	Medicago truncatula	4.0	siRNA24	chr2:23136215-23136288	284	0.330
mtr-b4.0r1-23652	Medicago truncatula	4.0	siRNA24	chr2:23213522-23214471	3204	3.718
mtr-b4.0r1-23653	Medicago truncatula	4.0	siRNA24	chr2:23225291-23225581	2801	3.250
mtr-b4.0r1-23654	Medicago truncatula	4.0	siRNA24	chr2:23225812-23226156	1858	2.156
mtr-b4.0r1-23655	Medicago truncatula	4.0	siRNA24	chr2:23227210-23227444	1582	1.836
mtr-b4.0r1-23656	Medicago truncatula	4.0	siRNA24	chr2:23227880-23229191	3065	3.556
mtr-b4.0r1-23657	Medicago truncatula	4.0	siRNA20	chr2:23229718-23230023	76954	89.292
mtr-b4.0r1-23658	Medicago truncatula	4.0	siRNA24	chr2:23230476-23230767	3493	4.053
mtr-b4.0r1-23659	Medicago truncatula	4.0	siRNA24	chr2:23231503-23232359	4665	5.413
mtr-b4.0r1-23660	Medicago truncatula	4.0	siRNA24	chr2:23233991-23234454	1062	1.232
mtr-b4.0r1-23661	Medicago truncatula	4.0	siRNA24	chr2:23245472-23245614	828	0.961
mtr-b4.0r1-23662	Medicago truncatula	4.0	siRNA24	chr2:23259043-23259708	1430	1.659
mtr-b4.0r1-23663	Medicago truncatula	4.0	siRNA24	chr2:23267326-23267471	522	0.606
mtr-b4.0r1-23664	Medicago truncatula	4.0	siRNA24	chr2:23342352-23342454	586	0.680
mtr-b4.0r1-23665	Medicago truncatula	4.0	siRNA24	chr2:23344483-23344701	2119	2.459
mtr-b4.0r1-23666	Medicago truncatula	4.0	siRNA24	chr2:23344826-23345134	1320	1.532
mtr-b4.0r1-23667	Medicago truncatula	4.0	siRNA24	chr2:23346135-23346951	10942	12.696
mtr-b4.0r1-23668	Medicago truncatula	4.0	siRNA24	chr2:23362969-23363019	660	0.766
mtr-b4.0r1-23669	Medicago truncatula	4.0	siRNA24	chr2:23384438-23385189	2012	2.335
mtr-b4.0r1-23670	Medicago truncatula	4.0	siRNA24	chr2:23386755-23387092	792	0.919
mtr-b4.0r1-23671	Medicago truncatula	4.0	siRNA24	chr2:23388909-23388982	132	0.153
mtr-b4.0r1-23672	Medicago truncatula	4.0	siRNA24	chr2:23389097-23389520	1839	2.134
mtr-b4.0r1-23673	Medicago truncatula	4.0	siRNA24	chr2:23390562-23391308	3128	3.630
mtr-b4.0r1-23674	Medicago truncatula	4.0	siRNA24	chr2:23394205-23394607	536	0.622
mtr-b4.0r1-23675	Medicago truncatula	4.0	siRNA24	chr2:23395506-23396244	2447	2.839
mtr-b4.0r1-23676	Medicago truncatula	4.0	siRNA24	chr2:23407627-23408297	2035	2.361
mtr-b4.0r1-23677	Medicago truncatula	4.0	siRNA24	chr2:23453163-23453617	878	1.019
mtr-b4.0r1-23678	Medicago truncatula	4.0	siRNA24	chr2:23455203-23455249	463	0.537
mtr-b4.0r1-23679	Medicago truncatula	4.0	siRNA24	chr2:23455678-23455803	949	1.101
mtr-b4.0r1-23680	Medicago truncatula	4.0	siRNA24	chr2:23456299-23456838	2533	2.939
mtr-b4.0r1-23681	Medicago truncatula	4.0	siRNA24	chr2:23457323-23457825	3243	3.763
mtr-b4.0r1-23682	Medicago truncatula	4.0	siRNA24	chr2:23457893-23458752	2050	2.379
mtr-b4.0r1-23683	Medicago truncatula	4.0	siRNA24	chr2:23459014-23459326	3372	3.913
mtr-b4.0r1-23684	Medicago truncatula	4.0	siRNA24	chr2:23459561-23460069	1576	1.829
mtr-b4.0r1-23685	Medicago truncatula	4.0	siRNA24	chr2:23462341-23462723	1851	2.148
mtr-b4.0r1-23686	Medicago truncatula	4.0	siRNA24	chr2:23462820-23465046	4867	5.647
mtr-b4.0r1-23687	Medicago truncatula	4.0	siRNA24	chr2:23465386-23466098	11154	12.942
mtr-b4.0r1-23688	Medicago truncatula	4.0	siRNA24	chr2:23468011-23468594	2775	3.220
mtr-b4.0r1-23689	Medicago truncatula	4.0	siRNA24	chr2:23468681-23469964	3555	4.125
mtr-b4.0r1-23690	Medicago truncatula	4.0	siRNA24	chr2:23478175-23478410	1209	1.403
mtr-b4.0r1-23691	Medicago truncatula	4.0	siRNA24	chr2:23479287-23480027	1570	1.822
mtr-b4.0r1-23692	Medicago truncatula	4.0	siRNA24	chr2:23482133-23482356	484	0.562
mtr-b4.0r1-23693	Medicago truncatula	4.0	siRNA24	chr2:23483851-23484266	893	1.036
mtr-b4.0r1-23694	Medicago truncatula	4.0	siRNA24	chr2:23484468-23485253	7138	8.282
mtr-b4.0r1-23695	Medicago truncatula	4.0	siRNA24	chr2:23492167-23493060	2590	3.005
mtr-b4.0r1-23696	Medicago truncatula	4.0	siRNA24	chr2:23493710-23494749	5155	5.982
mtr-b4.0r1-23697	Medicago truncatula	4.0	siRNA24	chr2:23495018-23495338	1567	1.818
mtr-b4.0r1-23698	Medicago truncatula	4.0	siRNA24	chr2:23495602-23495717	1008	1.170
mtr-b4.0r1-23699	Medicago truncatula	4.0	siRNA24	chr2:23496783-23497337	1932	2.242
mtr-b4.0r1-23700	Medicago truncatula	4.0	siRNA24	chr2:23665321-23665672	1773	2.057
mtr-b4.0r1-23701	Medicago truncatula	4.0	siRNA24	chr2:23670962-23671138	2855	3.313
mtr-b4.0r1-23702	Medicago truncatula	4.0	OtherRNA	chr2:23682666-23683214	872	1.012
mtr-b4.0r1-23703	Medicago truncatula	4.0	siRNA24	chr2:23684166-23684416	1674	1.942
mtr-b4.0r1-23704	Medicago truncatula	4.0	siRNA24	chr2:23684972-23685681	2992	3.472
mtr-b4.0r1-23705	Medicago truncatula	4.0	siRNA24	chr2:23686148-23686858	4034	4.681
mtr-b4.0r1-23706	Medicago truncatula	4.0	siRNA24	chr2:23689022-23690176	5323	6.176
mtr-b4.0r1-23707	Medicago truncatula	4.0	siRNA24	chr2:23690336-23691435	2552	2.961
mtr-b4.0r1-23708	Medicago truncatula	4.0	OtherRNA	chr2:23692540-23693184	3497	4.058
mtr-b4.0r1-23709	Medicago truncatula	4.0	siRNA24	chr2:23721937-23722311	867	1.006
mtr-b4.0r1-23710	Medicago truncatula	4.0	siRNA24	chr2:23732275-23732500	823	0.955
mtr-b4.0r1-23711	Medicago truncatula	4.0	siRNA24	chr2:23740579-23741108	860	0.998
mtr-b4.0r1-23712	Medicago truncatula	4.0	siRNA24	chr2:23752748-23753310	2607	3.025
mtr-b4.0r1-23713	Medicago truncatula	4.0	siRNA24	chr2:23756642-23756823	1339	1.554
mtr-b4.0r1-23714	Medicago truncatula	4.0	siRNA24	chr2:23765179-23765440	1851	2.148
mtr-b4.0r1-23715	Medicago truncatula	4.0	siRNA24	chr2:23766403-23766455	539	0.625
mtr-b4.0r1-23716	Medicago truncatula	4.0	siRNA24	chr2:23769396-23770433	1408	1.634
mtr-b4.0r1-23717	Medicago truncatula	4.0	siRNA24	chr2:23781567-23781792	415	0.482
mtr-b4.0r1-23718	Medicago truncatula	4.0	siRNA24	chr2:23782578-23783061	1193	1.384
mtr-b4.0r1-23719	Medicago truncatula	4.0	siRNA24	chr2:23786073-23786617	924	1.072
mtr-b4.0r1-23720	Medicago truncatula	4.0	siRNA24	chr2:23787001-23788127	3243	3.763
mtr-b4.0r1-23721	Medicago truncatula	4.0	siRNA24	chr2:23794397-23794559	557	0.646
mtr-b4.0r1-23722	Medicago truncatula	4.0	siRNA24	chr2:23795587-23795671	266	0.309
mtr-b4.0r1-23723	Medicago truncatula	4.0	siRNA24	chr2:23796552-23796679	911	1.057
mtr-b4.0r1-23724	Medicago truncatula	4.0	siRNA24	chr2:23833521-23833783	1152	1.337
mtr-b4.0r1-23725	Medicago truncatula	4.0	siRNA24	chr2:23838229-23838308	1026	1.191
mtr-b4.0r1-23726	Medicago truncatula	4.0	siRNA24	chr2:23853650-23853749	399	0.463
mtr-b4.0r1-23727	Medicago truncatula	4.0	siRNA24	chr2:23853905-23854242	723	0.839
mtr-b4.0r1-23728	Medicago truncatula	4.0	siRNA24	chr2:23855921-23857246	5189	6.021
mtr-b4.0r1-23729	Medicago truncatula	4.0	siRNA24	chr2:23858178-23858880	3167	3.675
mtr-b4.0r1-23730	Medicago truncatula	4.0	siRNA24	chr2:23859778-23860592	2706	3.140
mtr-b4.0r1-23731	Medicago truncatula	4.0	siRNA24	chr2:23861028-23861289	1356	1.573
mtr-b4.0r1-23732	Medicago truncatula	4.0	siRNA24	chr2:23861723-23861948	836	0.970
mtr-b4.0r1-23733	Medicago truncatula	4.0	siRNA24	chr2:23862887-23863501	4736	5.495
mtr-b4.0r1-23734	Medicago truncatula	4.0	siRNA24	chr2:23863785-23864145	1445	1.677
mtr-b4.0r1-23735	Medicago truncatula	4.0	siRNA24	chr2:23868002-23868494	3834	4.449
mtr-b4.0r1-23736	Medicago truncatula	4.0	siRNA24	chr2:23868693-23869240	1758	2.040
mtr-b4.0r1-23737	Medicago truncatula	4.0	siRNA24	chr2:23869512-23869616	262	0.304
mtr-b4.0r1-23738	Medicago truncatula	4.0	siRNA24	chr2:23870446-23871247	4699	5.452
mtr-b4.0r1-23739	Medicago truncatula	4.0	siRNA24	chr2:23871563-23872398	8483	9.843
mtr-b4.0r1-23740	Medicago truncatula	4.0	siRNA24	chr2:23873214-23873460	499	0.579
mtr-b4.0r1-23741	Medicago truncatula	4.0	siRNA24	chr2:23873535-23873782	1232	1.430
mtr-b4.0r1-23742	Medicago truncatula	4.0	siRNA24	chr2:23873952-23874456	875	1.015
mtr-b4.0r1-23743	Medicago truncatula	4.0	siRNA24	chr2:23875053-23875481	616	0.715
mtr-b4.0r1-23744	Medicago truncatula	4.0	siRNA24	chr2:23878305-23878670	542	0.629
mtr-b4.0r1-23745	Medicago truncatula	4.0	siRNA24	chr2:23878861-23879290	1113	1.291
mtr-b4.0r1-23746	Medicago truncatula	4.0	siRNA24	chr2:23879879-23880670	2077	2.410
mtr-b4.0r1-23747	Medicago truncatula	4.0	siRNA24	chr2:23883588-23884412	6398	7.424
mtr-b4.0r1-23748	Medicago truncatula	4.0	siRNA24	chr2:23885047-23885559	6038	7.006
mtr-b4.0r1-23749	Medicago truncatula	4.0	siRNA24	chr2:23893017-23893615	1918	2.226
mtr-b4.0r1-23750	Medicago truncatula	4.0	siRNA24	chr2:23896921-23897105	1969	2.285
mtr-b4.0r1-23751	Medicago truncatula	4.0	siRNA24	chr2:23902954-23903097	653	0.758
mtr-b4.0r1-23752	Medicago truncatula	4.0	siRNA24	chr2:23904535-23904867	1356	1.573
mtr-b4.0r1-23753	Medicago truncatula	4.0	siRNA24	chr2:23910262-23911078	6080	7.055
mtr-b4.0r1-23754	Medicago truncatula	4.0	siRNA24	chr2:23919420-23919554	538	0.624
mtr-b4.0r1-23755	Medicago truncatula	4.0	siRNA24	chr2:23920250-23920318	392	0.455
mtr-b4.0r1-23756	Medicago truncatula	4.0	siRNA24	chr2:23920400-23920618	1251	1.452
mtr-b4.0r1-23757	Medicago truncatula	4.0	siRNA24	chr2:23921113-23921469	6023	6.989
mtr-b4.0r1-23758	Medicago truncatula	4.0	siRNA24	chr2:23922003-23922405	2545	2.953
mtr-b4.0r1-23759	Medicago truncatula	4.0	siRNA24	chr2:23923553-23924465	2720	3.156
mtr-b4.0r1-23760	Medicago truncatula	4.0	siRNA24	chr2:23924577-23924739	425	0.493
mtr-b4.0r1-23761	Medicago truncatula	4.0	siRNA24	chr2:23925284-23925539	570	0.661
mtr-b4.0r1-23762	Medicago truncatula	4.0	siRNA24	chr2:23932311-23932356	430	0.499
mtr-b4.0r1-23763	Medicago truncatula	4.0	siRNA24	chr2:23934211-23934537	1332	1.546
mtr-b4.0r1-23764	Medicago truncatula	4.0	siRNA24	chr2:23935744-23935836	329	0.382
mtr-b4.0r1-23765	Medicago truncatula	4.0	siRNA24	chr2:23937214-23938050	2157	2.503
mtr-b4.0r1-23766	Medicago truncatula	4.0	siRNA24	chr2:23940826-23941101	515	0.598
mtr-b4.0r1-23767	Medicago truncatula	4.0	siRNA24	chr2:23941464-23941867	778	0.903
mtr-b4.0r1-23768	Medicago truncatula	4.0	OtherRNA	chr2:23944350-23945877	152707	177.191
mtr-b4.0r1-23769	Medicago truncatula	4.0	OtherRNA	chr2:23952479-23952532	2019	2.343
mtr-b4.0r1-23770	Medicago truncatula	4.0	siRNA24	chr2:23957010-23957166	1066	1.237
mtr-b4.0r1-23771	Medicago truncatula	4.0	siRNA24	chr2:23961341-23961664	544	0.631
mtr-b4.0r1-23772	Medicago truncatula	4.0	siRNA24	chr2:23972824-23973305	939	1.090
mtr-b4.0r1-23773	Medicago truncatula	4.0	siRNA24	chr2:23981892-23983282	6768	7.853
mtr-b4.0r1-23774	Medicago truncatula	4.0	siRNA24	chr2:23983946-23984398	2651	3.076
mtr-b4.0r1-23775	Medicago truncatula	4.0	siRNA24	chr2:23984826-23985399	1009	1.171
mtr-b4.0r1-23776	Medicago truncatula	4.0	siRNA24	chr2:23985901-23986990	4132	4.794
mtr-b4.0r1-23777	Medicago truncatula	4.0	siRNA24	chr2:23988224-23988822	4479	5.197
mtr-b4.0r1-23778	Medicago truncatula	4.0	siRNA24	chr2:23991216-23991648	954	1.107
mtr-b4.0r1-23779	Medicago truncatula	4.0	siRNA24	chr2:23991800-23992555	1554	1.803
mtr-b4.0r1-23780	Medicago truncatula	4.0	siRNA24	chr2:23993353-23994253	3063	3.554
mtr-b4.0r1-23781	Medicago truncatula	4.0	OtherRNA	chr2:23994375-23994922	511	0.593
mtr-b4.0r1-23782	Medicago truncatula	4.0	siRNA24	chr2:23995236-23996387	2256	2.618
mtr-b4.0r1-23783	Medicago truncatula	4.0	siRNA24	chr2:23997110-23998003	7320	8.494
mtr-b4.0r1-23784	Medicago truncatula	4.0	siRNA24	chr2:23998377-23998728	2950	3.423
mtr-b4.0r1-23785	Medicago truncatula	4.0	siRNA24	chr2:23998962-24000142	4949	5.742
mtr-b4.0r1-23786	Medicago truncatula	4.0	siRNA24	chr2:24000374-24000598	547	0.635
mtr-b4.0r1-23787	Medicago truncatula	4.0	siRNA24	chr2:24002989-24003758	1556	1.805
mtr-b4.0r1-23788	Medicago truncatula	4.0	siRNA24	chr2:24005317-24005666	1867	2.166
mtr-b4.0r1-23789	Medicago truncatula	4.0	siRNA24	chr2:24006056-24006405	6246	7.247
mtr-b4.0r1-23790	Medicago truncatula	4.0	siRNA24	chr2:24006826-24007220	12817	14.872
mtr-b4.0r1-23791	Medicago truncatula	4.0	siRNA24	chr2:24007627-24008467	3008	3.490
mtr-b4.0r1-23792	Medicago truncatula	4.0	siRNA24	chr2:24009156-24009533	4969	5.766
mtr-b4.0r1-23793	Medicago truncatula	4.0	siRNA24	chr2:24010875-24011262	8071	9.365
mtr-b4.0r1-23794	Medicago truncatula	4.0	siRNA22	chr2:24019579-24019712	378	0.439
mtr-b4.0r1-23795	Medicago truncatula	4.0	siRNA24	chr2:24019771-24019837	84	0.097
mtr-b4.0r1-23796	Medicago truncatula	4.0	siRNA24	chr2:24022867-24023716	2281	2.647
mtr-b4.0r1-23797	Medicago truncatula	4.0	OtherRNA	chr2:24024295-24024935	1265	1.468
mtr-b4.0r1-23798	Medicago truncatula	4.0	siRNA24	chr2:24025769-24026873	9346	10.844
mtr-b4.0r1-23799	Medicago truncatula	4.0	siRNA24	chr2:24027713-24027825	459	0.533
mtr-b4.0r1-23800	Medicago truncatula	4.0	siRNA24	chr2:24028207-24028630	1230	1.427
mtr-b4.0r1-23801	Medicago truncatula	4.0	siRNA24	chr2:24033413-24033843	1411	1.637
mtr-b4.0r1-23802	Medicago truncatula	4.0	siRNA24	chr2:24035454-24036161	2173	2.521
mtr-b4.0r1-23803	Medicago truncatula	4.0	siRNA24	chr2:24038231-24038836	1809	2.099
mtr-b4.0r1-23804	Medicago truncatula	4.0	OtherRNA	chr2:24043406-24043712	548	0.636
mtr-b4.0r1-23805	Medicago truncatula	4.0	siRNA24	chr2:24051524-24052152	3850	4.467
mtr-b4.0r1-23806	Medicago truncatula	4.0	siRNA24	chr2:24053193-24053772	1467	1.702
mtr-b4.0r1-23807	Medicago truncatula	4.0	siRNA24	chr2:24056531-24056850	1657	1.923
mtr-b4.0r1-23808	Medicago truncatula	4.0	siRNA24	chr2:24067212-24068022	4637	5.380
mtr-b4.0r1-23809	Medicago truncatula	4.0	siRNA24	chr2:24068526-24069166	1348	1.564
mtr-b4.0r1-23810	Medicago truncatula	4.0	siRNA24	chr2:24079508-24079611	577	0.670
mtr-b4.0r1-23811	Medicago truncatula	4.0	siRNA24	chr2:24093001-24093922	3366	3.906
mtr-b4.0r1-23812	Medicago truncatula	4.0	siRNA24	chr2:24128823-24128954	664	0.770
mtr-b4.0r1-23813	Medicago truncatula	4.0	siRNA24	chr2:24129286-24129638	792	0.919
mtr-b4.0r1-23814	Medicago truncatula	4.0	siRNA24	chr2:24132031-24132672	1912	2.219
mtr-b4.0r1-23815	Medicago truncatula	4.0	siRNA24	chr2:24137067-24139041	6486	7.526
mtr-b4.0r1-23816	Medicago truncatula	4.0	MIRNA	chr2:24139158-24139345	282023	327.241
mtr-b4.0r1-23817	Medicago truncatula	4.0	siRNA24	chr2:24144626-24144782	777	0.902
mtr-b4.0r1-23818	Medicago truncatula	4.0	siRNA24	chr2:24152621-24152679	275	0.319
mtr-b4.0r1-23819	Medicago truncatula	4.0	siRNA24	chr2:24155861-24156043	924	1.072
mtr-b4.0r1-23820	Medicago truncatula	4.0	siRNA24	chr2:24156652-24157284	844	0.979
mtr-b4.0r1-23821	Medicago truncatula	4.0	siRNA24	chr2:24165472-24165613	845	0.980
mtr-b4.0r1-23822	Medicago truncatula	4.0	siRNA24	chr2:24165744-24165952	1234	1.432
mtr-b4.0r1-23823	Medicago truncatula	4.0	siRNA24	chr2:24166678-24167172	3529	4.095
mtr-b4.0r1-23824	Medicago truncatula	4.0	siRNA24	chr2:24179495-24179657	680	0.789
mtr-b4.0r1-23825	Medicago truncatula	4.0	siRNA24	chr2:24181496-24181690	850	0.986
mtr-b4.0r1-23826	Medicago truncatula	4.0	siRNA24	chr2:24193598-24193878	720	0.835
mtr-b4.0r1-23827	Medicago truncatula	4.0	siRNA24	chr2:24194303-24194719	2166	2.513
mtr-b4.0r1-23828	Medicago truncatula	4.0	siRNA24	chr2:24205372-24205964	1286	1.492
mtr-b4.0r1-23829	Medicago truncatula	4.0	siRNA24	chr2:24206521-24206766	341	0.396
mtr-b4.0r1-23830	Medicago truncatula	4.0	siRNA24	chr2:24207166-24207469	658	0.763
mtr-b4.0r1-23831	Medicago truncatula	4.0	siRNA24	chr2:24207750-24208213	4227	4.905
mtr-b4.0r1-23832	Medicago truncatula	4.0	siRNA24	chr2:24216841-24216969	1202	1.395
mtr-b4.0r1-23833	Medicago truncatula	4.0	siRNA24	chr2:24224655-24224856	647	0.751
mtr-b4.0r1-23834	Medicago truncatula	4.0	siRNA24	chr2:24226222-24226600	571	0.663
mtr-b4.0r1-23835	Medicago truncatula	4.0	siRNA24	chr2:24237529-24237584	153	0.178
mtr-b4.0r1-23836	Medicago truncatula	4.0	siRNA24	chr2:24253408-24253613	667	0.774
mtr-b4.0r1-23837	Medicago truncatula	4.0	OtherRNA	chr2:24281548-24281566	310	0.360
mtr-b4.0r1-23838	Medicago truncatula	4.0	siRNA24	chr2:24282939-24283231	961	1.115
mtr-b4.0r1-23839	Medicago truncatula	4.0	siRNA24	chr2:24283364-24283817	417	0.484
mtr-b4.0r1-23840	Medicago truncatula	4.0	siRNA24	chr2:24283897-24284142	823	0.955
mtr-b4.0r1-23841	Medicago truncatula	4.0	siRNA24	chr2:24297054-24297449	1081	1.254
mtr-b4.0r1-23842	Medicago truncatula	4.0	siRNA24	chr2:24305295-24305426	586	0.680
mtr-b4.0r1-23843	Medicago truncatula	4.0	siRNA24	chr2:24306010-24306314	1328	1.541
mtr-b4.0r1-23844	Medicago truncatula	4.0	siRNA24	chr2:24308277-24308664	2175	2.524
mtr-b4.0r1-23845	Medicago truncatula	4.0	siRNA22	chr2:24322769-24322940	90026	104.460
mtr-b4.0r1-23846	Medicago truncatula	4.0	siRNA24	chr2:24338483-24338512	693	0.804
mtr-b4.0r1-23847	Medicago truncatula	4.0	siRNA24	chr2:24343812-24344396	813	0.943
mtr-b4.0r1-23848	Medicago truncatula	4.0	siRNA24	chr2:24344721-24345222	3233	3.751
mtr-b4.0r1-23849	Medicago truncatula	4.0	siRNA24	chr2:24346034-24346620	15211	17.650
mtr-b4.0r1-23850	Medicago truncatula	4.0	OtherRNA	chr2:24359235-24360626	312774	362.922
mtr-b4.0r1-23851	Medicago truncatula	4.0	siRNA24	chr2:24360850-24361115	1374	1.594
mtr-b4.0r1-23852	Medicago truncatula	4.0	siRNA24	chr2:24361310-24361680	1322	1.534
mtr-b4.0r1-23853	Medicago truncatula	4.0	siRNA24	chr2:24365606-24366782	2627	3.048
mtr-b4.0r1-23854	Medicago truncatula	4.0	siRNA24	chr2:24373956-24374024	452	0.524
mtr-b4.0r1-23855	Medicago truncatula	4.0	siRNA24	chr2:24387816-24388113	1119	1.298
mtr-b4.0r1-23856	Medicago truncatula	4.0	siRNA24	chr2:24393404-24394116	1386	1.608
mtr-b4.0r1-23857	Medicago truncatula	4.0	siRNA24	chr2:24395115-24395340	690	0.801
mtr-b4.0r1-23858	Medicago truncatula	4.0	siRNA24	chr2:24395775-24396240	3827	4.441
mtr-b4.0r1-23859	Medicago truncatula	4.0	siRNA24	chr2:24397513-24398418	2263	2.626
mtr-b4.0r1-23860	Medicago truncatula	4.0	siRNA24	chr2:24400646-24400880	2159	2.505
mtr-b4.0r1-23861	Medicago truncatula	4.0	siRNA24	chr2:24403151-24403297	525	0.609
mtr-b4.0r1-23862	Medicago truncatula	4.0	siRNA24	chr2:24407260-24407522	3943	4.575
mtr-b4.0r1-23863	Medicago truncatula	4.0	siRNA24	chr2:24409519-24409559	379	0.440
mtr-b4.0r1-23864	Medicago truncatula	4.0	siRNA24	chr2:24412920-24413090	680	0.789
mtr-b4.0r1-23865	Medicago truncatula	4.0	siRNA24	chr2:24439970-24441240	7374	8.556
mtr-b4.0r1-23866	Medicago truncatula	4.0	siRNA24	chr2:24447831-24448519	1910	2.216
mtr-b4.0r1-23867	Medicago truncatula	4.0	siRNA24	chr2:24457625-24457873	863	1.001
mtr-b4.0r1-23868	Medicago truncatula	4.0	siRNA24	chr2:24460849-24461740	4037	4.684
mtr-b4.0r1-23869	Medicago truncatula	4.0	siRNA24	chr2:24463637-24464069	1264	1.467
mtr-b4.0r1-23870	Medicago truncatula	4.0	siRNA24	chr2:24472492-24472759	972	1.128
mtr-b4.0r1-23871	Medicago truncatula	4.0	siRNA24	chr2:24473305-24473702	936	1.086
mtr-b4.0r1-23872	Medicago truncatula	4.0	siRNA24	chr2:24474532-24474651	893	1.036
mtr-b4.0r1-23873	Medicago truncatula	4.0	siRNA24	chr2:24475625-24476067	1064	1.235
mtr-b4.0r1-23874	Medicago truncatula	4.0	OtherRNA	chr2:24486227-24486247	917	1.064
mtr-b4.0r1-23875	Medicago truncatula	4.0	siRNA24	chr2:24489912-24490372	1429	1.658
mtr-b4.0r1-23876	Medicago truncatula	4.0	siRNA24	chr2:24491538-24491776	851	0.987
mtr-b4.0r1-23877	Medicago truncatula	4.0	siRNA24	chr2:24497133-24497751	4738	5.498
mtr-b4.0r1-23878	Medicago truncatula	4.0	siRNA24	chr2:24498243-24498697	954	1.107
mtr-b4.0r1-23879	Medicago truncatula	4.0	siRNA24	chr2:24499669-24500261	1360	1.578
mtr-b4.0r1-23880	Medicago truncatula	4.0	siRNA24	chr2:24510799-24511107	3612	4.191
mtr-b4.0r1-23881	Medicago truncatula	4.0	siRNA24	chr2:24538717-24538856	883	1.025
mtr-b4.0r1-23882	Medicago truncatula	4.0	siRNA24	chr2:24541634-24541857	1652	1.917
mtr-b4.0r1-23883	Medicago truncatula	4.0	siRNA24	chr2:24562053-24562593	1283	1.489
mtr-b4.0r1-23884	Medicago truncatula	4.0	siRNA24	chr2:24564118-24564511	3787	4.394
mtr-b4.0r1-23885	Medicago truncatula	4.0	siRNA24	chr2:24567404-24567615	561	0.651
mtr-b4.0r1-23886	Medicago truncatula	4.0	siRNA24	chr2:24575809-24575869	230	0.267
mtr-b4.0r1-23887	Medicago truncatula	4.0	siRNA24	chr2:24579450-24579834	1229	1.426
mtr-b4.0r1-23888	Medicago truncatula	4.0	siRNA24	chr2:24580023-24580060	308	0.357
mtr-b4.0r1-23889	Medicago truncatula	4.0	siRNA24	chr2:24581418-24581547	578	0.671
mtr-b4.0r1-23890	Medicago truncatula	4.0	siRNA24	chr2:24582323-24582691	1299	1.507
mtr-b4.0r1-23891	Medicago truncatula	4.0	siRNA24	chr2:24583541-24584135	1242	1.441
mtr-b4.0r1-23892	Medicago truncatula	4.0	siRNA24	chr2:24584212-24584921	1433	1.663
mtr-b4.0r1-23893	Medicago truncatula	4.0	siRNA24	chr2:24585507-24586141	1138	1.320
mtr-b4.0r1-23894	Medicago truncatula	4.0	siRNA24	chr2:24586638-24586756	1895	2.199
mtr-b4.0r1-23895	Medicago truncatula	4.0	siRNA24	chr2:24588508-24588900	1021	1.185
mtr-b4.0r1-23896	Medicago truncatula	4.0	siRNA24	chr2:24590121-24590395	1387	1.609
mtr-b4.0r1-23897	Medicago truncatula	4.0	siRNA24	chr2:24592640-24592931	685	0.795
mtr-b4.0r1-23898	Medicago truncatula	4.0	siRNA24	chr2:24623966-24624100	311	0.361
mtr-b4.0r1-23899	Medicago truncatula	4.0	siRNA24	chr2:24624201-24624373	3830	4.444
mtr-b4.0r1-23900	Medicago truncatula	4.0	OtherRNA	chr2:24624656-24624972	208422	241.839
mtr-b4.0r1-23901	Medicago truncatula	4.0	OtherRNA	chr2:24625978-24626360	9740	11.302
mtr-b4.0r1-23902	Medicago truncatula	4.0	OtherRNA	chr2:24630767-24631016	2779	3.225
mtr-b4.0r1-23903	Medicago truncatula	4.0	OtherRNA	chr2:24631352-24631672	16949	19.666
mtr-b4.0r1-23904	Medicago truncatula	4.0	siRNA24	chr2:24635783-24635939	745	0.864
mtr-b4.0r1-23905	Medicago truncatula	4.0	OtherRNA	chr2:24636806-24637062	6366	7.387
mtr-b4.0r1-23906	Medicago truncatula	4.0	siRNA24	chr2:24637297-24637576	959	1.113
mtr-b4.0r1-23907	Medicago truncatula	4.0	OtherRNA	chr2:24637837-24637895	899	1.043
mtr-b4.0r1-23908	Medicago truncatula	4.0	OtherRNA	chr2:24639380-24639474	3215	3.730
mtr-b4.0r1-23909	Medicago truncatula	4.0	siRNA24	chr2:24663304-24663791	889	1.032
mtr-b4.0r1-23910	Medicago truncatula	4.0	siRNA24	chr2:24666202-24666390	1626	1.887
mtr-b4.0r1-23911	Medicago truncatula	4.0	siRNA24	chr2:24686348-24686570	475	0.551
mtr-b4.0r1-23912	Medicago truncatula	4.0	siRNA24	chr2:24727342-24727896	786	0.912
mtr-b4.0r1-23913	Medicago truncatula	4.0	siRNA24	chr2:24728775-24729644	1356	1.573
mtr-b4.0r1-23914	Medicago truncatula	4.0	siRNA24	chr2:24731494-24732267	2943	3.415
mtr-b4.0r1-23915	Medicago truncatula	4.0	siRNA24	chr2:24732321-24732842	464	0.538
mtr-b4.0r1-23916	Medicago truncatula	4.0	siRNA24	chr2:24733034-24734595	2962	3.437
mtr-b4.0r1-23917	Medicago truncatula	4.0	siRNA24	chr2:24741756-24742038	2399	2.784
mtr-b4.0r1-23918	Medicago truncatula	4.0	siRNA24	chr2:24749473-24750066	2741	3.180
mtr-b4.0r1-23919	Medicago truncatula	4.0	siRNA24	chr2:24750265-24750464	394	0.457
mtr-b4.0r1-23920	Medicago truncatula	4.0	siRNA24	chr2:24753756-24754297	1421	1.649
mtr-b4.0r1-23921	Medicago truncatula	4.0	siRNA24	chr2:24754722-24755241	1623	1.883
mtr-b4.0r1-23922	Medicago truncatula	4.0	siRNA24	chr2:24755374-24755831	7830	9.085
mtr-b4.0r1-23923	Medicago truncatula	4.0	siRNA24	chr2:24758710-24758850	1149	1.333
mtr-b4.0r1-23924	Medicago truncatula	4.0	siRNA24	chr2:24773901-24774456	2294	2.662
mtr-b4.0r1-23925	Medicago truncatula	4.0	siRNA24	chr2:24774967-24775118	449	0.521
mtr-b4.0r1-23926	Medicago truncatula	4.0	siRNA24	chr2:24832084-24832215	233	0.270
mtr-b4.0r1-23927	Medicago truncatula	4.0	siRNA24	chr2:24836399-24836769	675	0.783
mtr-b4.0r1-23928	Medicago truncatula	4.0	siRNA24	chr2:24845231-24845374	1430	1.659
mtr-b4.0r1-23929	Medicago truncatula	4.0	siRNA24	chr2:24845969-24846041	1057	1.226
mtr-b4.0r1-23930	Medicago truncatula	4.0	siRNA24	chr2:24855552-24855866	785	0.911
mtr-b4.0r1-23931	Medicago truncatula	4.0	siRNA24	chr2:24857685-24858127	1432	1.662
mtr-b4.0r1-23932	Medicago truncatula	4.0	siRNA24	chr2:24858755-24859065	7456	8.651
mtr-b4.0r1-23933	Medicago truncatula	4.0	siRNA24	chr2:24860026-24860170	582	0.675
mtr-b4.0r1-23934	Medicago truncatula	4.0	siRNA24	chr2:24863830-24864099	1811	2.101
mtr-b4.0r1-23935	Medicago truncatula	4.0	siRNA24	chr2:24865332-24866383	2731	3.169
mtr-b4.0r1-23936	Medicago truncatula	4.0	siRNA24	chr2:24868022-24868440	1656	1.922
mtr-b4.0r1-23937	Medicago truncatula	4.0	siRNA24	chr2:24868680-24868855	568	0.659
mtr-b4.0r1-23938	Medicago truncatula	4.0	siRNA24	chr2:24885163-24885327	343	0.398
mtr-b4.0r1-23939	Medicago truncatula	4.0	siRNA24	chr2:24885567-24886140	1206	1.399
mtr-b4.0r1-23940	Medicago truncatula	4.0	siRNA24	chr2:24895231-24895872	2533	2.939
mtr-b4.0r1-23941	Medicago truncatula	4.0	siRNA24	chr2:24896267-24896929	2578	2.991
mtr-b4.0r1-23942	Medicago truncatula	4.0	siRNA24	chr2:24897277-24897487	1511	1.753
mtr-b4.0r1-23943	Medicago truncatula	4.0	siRNA24	chr2:24899234-24899401	683	0.793
mtr-b4.0r1-23944	Medicago truncatula	4.0	siRNA24	chr2:24918924-24919071	948	1.100
mtr-b4.0r1-23945	Medicago truncatula	4.0	siRNA24	chr2:24927627-24929498	5250	6.092
mtr-b4.0r1-23946	Medicago truncatula	4.0	siRNA24	chr2:24933681-24933921	935	1.085
mtr-b4.0r1-23947	Medicago truncatula	4.0	siRNA24	chr2:24934777-24935174	2089	2.424
mtr-b4.0r1-23948	Medicago truncatula	4.0	siRNA24	chr2:24937365-24937448	408	0.473
mtr-b4.0r1-23949	Medicago truncatula	4.0	OtherRNA	chr2:24954897-24954913	219	0.254
mtr-b4.0r1-23950	Medicago truncatula	4.0	siRNA24	chr2:24964694-24965489	2571	2.983
mtr-b4.0r1-23951	Medicago truncatula	4.0	siRNA24	chr2:24967697-24967964	860	0.998
mtr-b4.0r1-23952	Medicago truncatula	4.0	siRNA24	chr2:24971905-24972022	320	0.371
mtr-b4.0r1-23953	Medicago truncatula	4.0	siRNA24	chr2:24972196-24972601	1567	1.818
mtr-b4.0r1-23954	Medicago truncatula	4.0	siRNA24	chr2:24973787-24974179	3521	4.086
mtr-b4.0r1-23955	Medicago truncatula	4.0	OtherRNA	chr2:24993286-24994811	35536	41.234
mtr-b4.0r1-23956	Medicago truncatula	4.0	siRNA24	chr2:25048425-25048963	1045	1.213
mtr-b4.0r1-23957	Medicago truncatula	4.0	siRNA24	chr2:25050175-25050361	674	0.782
mtr-b4.0r1-23958	Medicago truncatula	4.0	siRNA24	chr2:25067721-25068219	1769	2.053
mtr-b4.0r1-23959	Medicago truncatula	4.0	siRNA24	chr2:25071202-25071322	825	0.957
mtr-b4.0r1-23960	Medicago truncatula	4.0	siRNA24	chr2:25075859-25076312	5540	6.428
mtr-b4.0r1-23961	Medicago truncatula	4.0	siRNA24	chr2:25076679-25076913	1444	1.676
mtr-b4.0r1-23962	Medicago truncatula	4.0	siRNA24	chr2:25078357-25078856	1662	1.928
mtr-b4.0r1-23963	Medicago truncatula	4.0	siRNA24	chr2:25082526-25082899	2449	2.842
mtr-b4.0r1-23964	Medicago truncatula	4.0	siRNA24	chr2:25083312-25083535	1304	1.513
mtr-b4.0r1-23965	Medicago truncatula	4.0	siRNA24	chr2:25084735-25084857	2628	3.049
mtr-b4.0r1-23966	Medicago truncatula	4.0	siRNA24	chr2:25086720-25087305	1243	1.442
mtr-b4.0r1-23967	Medicago truncatula	4.0	siRNA24	chr2:25087703-25088134	1109	1.287
mtr-b4.0r1-23968	Medicago truncatula	4.0	siRNA24	chr2:25092316-25092569	2160	2.506
mtr-b4.0r1-23969	Medicago truncatula	4.0	siRNA24	chr2:25093452-25093791	1484	1.722
mtr-b4.0r1-23970	Medicago truncatula	4.0	siRNA24	chr2:25093969-25094727	2160	2.506
mtr-b4.0r1-23971	Medicago truncatula	4.0	siRNA24	chr2:25096151-25096821	3247	3.768
mtr-b4.0r1-23972	Medicago truncatula	4.0	siRNA24	chr2:25100128-25100910	4339	5.035
mtr-b4.0r1-23973	Medicago truncatula	4.0	siRNA24	chr2:25119808-25120077	436	0.506
mtr-b4.0r1-23974	Medicago truncatula	4.0	siRNA24	chr2:25124723-25125327	5307	6.158
mtr-b4.0r1-23975	Medicago truncatula	4.0	OtherRNA	chr2:25143171-25143191	527	0.611
mtr-b4.0r1-23976	Medicago truncatula	4.0	siRNA24	chr2:25184216-25184330	415	0.482
mtr-b4.0r1-23977	Medicago truncatula	4.0	siRNA24	chr2:25184638-25185025	1658	1.924
mtr-b4.0r1-23978	Medicago truncatula	4.0	siRNA24	chr2:25186800-25187378	890	1.033
mtr-b4.0r1-23979	Medicago truncatula	4.0	siRNA24	chr2:25217269-25217394	685	0.795
mtr-b4.0r1-23980	Medicago truncatula	4.0	siRNA24	chr2:25217670-25217968	706	0.819
mtr-b4.0r1-23981	Medicago truncatula	4.0	siRNA24	chr2:25218673-25218817	845	0.980
mtr-b4.0r1-23982	Medicago truncatula	4.0	siRNA24	chr2:25219563-25220007	2093	2.429
mtr-b4.0r1-23983	Medicago truncatula	4.0	siRNA24	chr2:25220700-25222246	3541	4.109
mtr-b4.0r1-23984	Medicago truncatula	4.0	OtherRNA	chr2:25225694-25225983	991	1.150
mtr-b4.0r1-23985	Medicago truncatula	4.0	siRNA24	chr2:25229024-25229812	1238	1.436
mtr-b4.0r1-23986	Medicago truncatula	4.0	siRNA24	chr2:25229934-25230173	449	0.521
mtr-b4.0r1-23987	Medicago truncatula	4.0	siRNA24	chr2:25231087-25232189	1840	2.135
mtr-b4.0r1-23989	Medicago truncatula	4.0	siRNA24	chr2:25232383-25232422	680	0.789
mtr-b4.0r1-23990	Medicago truncatula	4.0	siRNA24	chr2:25233245-25233859	3109	3.607
mtr-b4.0r1-23991	Medicago truncatula	4.0	siRNA24	chr2:25234410-25234971	1261	1.463
mtr-b4.0r1-23992	Medicago truncatula	4.0	siRNA24	chr2:25237134-25237510	983	1.141
mtr-b4.0r1-23993	Medicago truncatula	4.0	siRNA24	chr2:25238192-25238468	719	0.834
mtr-b4.0r1-23994	Medicago truncatula	4.0	siRNA24	chr2:25247734-25248098	4232	4.911
mtr-b4.0r1-23995	Medicago truncatula	4.0	siRNA24	chr2:25261951-25262926	2096	2.432
mtr-b4.0r1-23996	Medicago truncatula	4.0	siRNA24	chr2:25263729-25263797	377	0.437
mtr-b4.0r1-23997	Medicago truncatula	4.0	siRNA24	chr2:25269704-25270049	1152	1.337
mtr-b4.0r1-23998	Medicago truncatula	4.0	siRNA24	chr2:25271721-25271887	826	0.958
mtr-b4.0r1-23999	Medicago truncatula	4.0	siRNA24	chr2:25275298-25275771	1114	1.293
mtr-b4.0r1-24000	Medicago truncatula	4.0	siRNA24	chr2:25277922-25277980	322	0.374
mtr-b4.0r1-24001	Medicago truncatula	4.0	siRNA24	chr2:25279845-25281185	5793	6.722
mtr-b4.0r1-24002	Medicago truncatula	4.0	siRNA24	chr2:25281961-25282604	3042	3.530
mtr-b4.0r1-24003	Medicago truncatula	4.0	siRNA24	chr2:25286179-25286532	832	0.965
mtr-b4.0r1-24004	Medicago truncatula	4.0	siRNA24	chr2:25288129-25289013	1808	2.098
mtr-b4.0r1-24005	Medicago truncatula	4.0	siRNA24	chr2:25293044-25293556	1069	1.240
mtr-b4.0r1-24006	Medicago truncatula	4.0	siRNA24	chr2:25297245-25297540	1606	1.863
mtr-b4.0r1-24007	Medicago truncatula	4.0	siRNA24	chr2:25297616-25298420	3452	4.005
mtr-b4.0r1-24008	Medicago truncatula	4.0	siRNA24	chr2:25298667-25299468	1700	1.973
mtr-b4.0r1-24009	Medicago truncatula	4.0	siRNA24	chr2:25302724-25303356	2215	2.570
mtr-b4.0r1-24010	Medicago truncatula	4.0	siRNA24	chr2:25305064-25305291	598	0.694
mtr-b4.0r1-24011	Medicago truncatula	4.0	siRNA24	chr2:25305395-25306315	1903	2.208
mtr-b4.0r1-24012	Medicago truncatula	4.0	siRNA24	chr2:25306654-25307307	8021	9.307
mtr-b4.0r1-24013	Medicago truncatula	4.0	nearMIRNA	chr2:25312580-25312603	190	0.220
mtr-b4.0r1-24014	Medicago truncatula	4.0	siRNA24	chr2:25314714-25314847	669	0.776
mtr-b4.0r1-24015	Medicago truncatula	4.0	siRNA24	chr2:25322585-25323209	1653	1.918
mtr-b4.0r1-24016	Medicago truncatula	4.0	siRNA24	chr2:25323594-25323974	2212	2.567
mtr-b4.0r1-24017	Medicago truncatula	4.0	siRNA24	chr2:25330243-25330924	3847	4.464
mtr-b4.0r1-24018	Medicago truncatula	4.0	siRNA24	chr2:25332377-25332680	991	1.150
mtr-b4.0r1-24019	Medicago truncatula	4.0	siRNA24	chr2:25332872-25333812	3669	4.257
mtr-b4.0r1-24020	Medicago truncatula	4.0	siRNA24	chr2:25335002-25335135	852	0.989
mtr-b4.0r1-24021	Medicago truncatula	4.0	siRNA24	chr2:25335786-25336003	539	0.625
mtr-b4.0r1-24022	Medicago truncatula	4.0	siRNA24	chr2:25383037-25383414	949	1.101
mtr-b4.0r1-24023	Medicago truncatula	4.0	siRNA24	chr2:25384441-25384809	2873	3.334
mtr-b4.0r1-24024	Medicago truncatula	4.0	siRNA24	chr2:25389823-25390684	1598	1.854
mtr-b4.0r1-24025	Medicago truncatula	4.0	siRNA24	chr2:25393058-25393569	3450	4.003
mtr-b4.0r1-24026	Medicago truncatula	4.0	siRNA24	chr2:25395254-25395592	800	0.928
mtr-b4.0r1-24027	Medicago truncatula	4.0	siRNA24	chr2:25396402-25396511	565	0.656
mtr-b4.0r1-24028	Medicago truncatula	4.0	siRNA24	chr2:25396780-25397401	1482	1.720
mtr-b4.0r1-24029	Medicago truncatula	4.0	siRNA24	chr2:25406382-25406875	1230	1.427
mtr-b4.0r1-24030	Medicago truncatula	4.0	siRNA24	chr2:25417095-25417138	213	0.247
mtr-b4.0r1-24031	Medicago truncatula	4.0	siRNA24	chr2:25424571-25424748	760	0.882
mtr-b4.0r1-24032	Medicago truncatula	4.0	siRNA24	chr2:25454572-25455129	1264	1.467
mtr-b4.0r1-24033	Medicago truncatula	4.0	siRNA24	chr2:25455707-25455984	2752	3.193
mtr-b4.0r1-24034	Medicago truncatula	4.0	siRNA24	chr2:25456497-25456688	1307	1.517
mtr-b4.0r1-24035	Medicago truncatula	4.0	siRNA24	chr2:25457171-25457381	1592	1.847
mtr-b4.0r1-24036	Medicago truncatula	4.0	siRNA24	chr2:25458686-25458963	1265	1.468
mtr-b4.0r1-24037	Medicago truncatula	4.0	OtherRNA	chr2:25459467-25459591	292	0.339
mtr-b4.0r1-24038	Medicago truncatula	4.0	siRNA24	chr2:25472363-25472566	534	0.620
mtr-b4.0r1-24039	Medicago truncatula	4.0	siRNA24	chr2:25474810-25475321	872	1.012
mtr-b4.0r1-24040	Medicago truncatula	4.0	siRNA24	chr2:25477901-25478097	381	0.442
mtr-b4.0r1-24041	Medicago truncatula	4.0	siRNA24	chr2:25478253-25478313	205	0.238
mtr-b4.0r1-24042	Medicago truncatula	4.0	siRNA24	chr2:25478351-25478564	370	0.429
mtr-b4.0r1-24043	Medicago truncatula	4.0	siRNA24	chr2:25508921-25509400	994	1.153
mtr-b4.0r1-24044	Medicago truncatula	4.0	siRNA24	chr2:25510307-25510436	639	0.741
mtr-b4.0r1-24045	Medicago truncatula	4.0	siRNA24	chr2:25514451-25514796	789	0.916
mtr-b4.0r1-24046	Medicago truncatula	4.0	siRNA24	chr2:25514850-25515120	533	0.618
mtr-b4.0r1-24047	Medicago truncatula	4.0	siRNA24	chr2:25524086-25524409	1520	1.764
mtr-b4.0r1-24048	Medicago truncatula	4.0	siRNA24	chr2:25525714-25526303	1191	1.382
mtr-b4.0r1-24049	Medicago truncatula	4.0	siRNA24	chr2:25528010-25528173	434	0.504
mtr-b4.0r1-24050	Medicago truncatula	4.0	siRNA24	chr2:25528260-25528283	223	0.259
mtr-b4.0r1-24051	Medicago truncatula	4.0	siRNA24	chr2:25528399-25528704	481	0.558
mtr-b4.0r1-24052	Medicago truncatula	4.0	siRNA24	chr2:25543062-25543393	3569	4.141
mtr-b4.0r1-24053	Medicago truncatula	4.0	siRNA24	chr2:25544165-25544644	1989	2.308
mtr-b4.0r1-24054	Medicago truncatula	4.0	siRNA24	chr2:25546443-25547099	1418	1.645
mtr-b4.0r1-24055	Medicago truncatula	4.0	siRNA24	chr2:25547552-25548038	1338	1.553
mtr-b4.0r1-24056	Medicago truncatula	4.0	siRNA24	chr2:25548285-25548424	1060	1.230
mtr-b4.0r1-24057	Medicago truncatula	4.0	siRNA24	chr2:25549583-25549916	1620	1.880
mtr-b4.0r1-24058	Medicago truncatula	4.0	siRNA24	chr2:25550128-25550637	950	1.102
mtr-b4.0r1-24059	Medicago truncatula	4.0	siRNA24	chr2:25552369-25552498	1654	1.919
mtr-b4.0r1-24060	Medicago truncatula	4.0	siRNA24	chr2:25553051-25553331	1652	1.917
mtr-b4.0r1-24061	Medicago truncatula	4.0	siRNA24	chr2:25569246-25569399	763	0.885
mtr-b4.0r1-24062	Medicago truncatula	4.0	siRNA24	chr2:25570748-25571064	1604	1.861
mtr-b4.0r1-24063	Medicago truncatula	4.0	siRNA24	chr2:25571183-25571245	333	0.386
mtr-b4.0r1-24064	Medicago truncatula	4.0	siRNA24	chr2:25573293-25573594	604	0.701
mtr-b4.0r1-24065	Medicago truncatula	4.0	siRNA24	chr2:25575238-25575549	1407	1.633
mtr-b4.0r1-24066	Medicago truncatula	4.0	OtherRNA	chr2:25596732-25596875	753	0.874
mtr-b4.0r1-24067	Medicago truncatula	4.0	siRNA24	chr2:25604305-25604768	1573	1.825
mtr-b4.0r1-24068	Medicago truncatula	4.0	siRNA24	chr2:25606224-25606732	11970	13.889
mtr-b4.0r1-24069	Medicago truncatula	4.0	siRNA24	chr2:25612245-25612474	1030	1.195
mtr-b4.0r1-24070	Medicago truncatula	4.0	siRNA24	chr2:25612799-25613404	1679	1.948
mtr-b4.0r1-24071	Medicago truncatula	4.0	siRNA24	chr2:25619665-25619872	529	0.614
mtr-b4.0r1-24072	Medicago truncatula	4.0	siRNA24	chr2:25626268-25626682	903	1.048
mtr-b4.0r1-24073	Medicago truncatula	4.0	siRNA24	chr2:25626856-25627590	3815	4.427
mtr-b4.0r1-24074	Medicago truncatula	4.0	siRNA24	chr2:25628829-25629033	1114	1.293
mtr-b4.0r1-24075	Medicago truncatula	4.0	siRNA24	chr2:25629792-25629947	417	0.484
mtr-b4.0r1-24076	Medicago truncatula	4.0	siRNA24	chr2:25630141-25630387	190	0.220
mtr-b4.0r1-24077	Medicago truncatula	4.0	siRNA24	chr2:25630514-25630923	990	1.149
mtr-b4.0r1-24078	Medicago truncatula	4.0	siRNA24	chr2:25631287-25631857	2327	2.700
mtr-b4.0r1-24079	Medicago truncatula	4.0	siRNA24	chr2:25632332-25632791	2759	3.201
mtr-b4.0r1-24080	Medicago truncatula	4.0	siRNA24	chr2:25634232-25634400	1058	1.228
mtr-b4.0r1-24081	Medicago truncatula	4.0	siRNA24	chr2:25634837-25635311	1416	1.643
mtr-b4.0r1-24082	Medicago truncatula	4.0	siRNA24	chr2:25635431-25635685	757	0.878
mtr-b4.0r1-24083	Medicago truncatula	4.0	siRNA24	chr2:25636876-25637257	1857	2.155
mtr-b4.0r1-24084	Medicago truncatula	4.0	siRNA24	chr2:25640564-25640766	646	0.750
mtr-b4.0r1-24085	Medicago truncatula	4.0	siRNA24	chr2:25641371-25641691	3802	4.412
mtr-b4.0r1-24086	Medicago truncatula	4.0	siRNA24	chr2:25648631-25648794	954	1.107
mtr-b4.0r1-24087	Medicago truncatula	4.0	siRNA24	chr2:25652769-25653139	657	0.762
mtr-b4.0r1-24088	Medicago truncatula	4.0	OtherRNA	chr2:25653567-25653585	363	0.421
mtr-b4.0r1-24089	Medicago truncatula	4.0	siRNA24	chr2:25656553-25656696	431	0.500
mtr-b4.0r1-24090	Medicago truncatula	4.0	siRNA24	chr2:25657699-25657791	519	0.602
mtr-b4.0r1-24091	Medicago truncatula	4.0	siRNA24	chr2:25658471-25658522	602	0.699
mtr-b4.0r1-24092	Medicago truncatula	4.0	siRNA24	chr2:25658596-25658753	489	0.567
mtr-b4.0r1-24093	Medicago truncatula	4.0	siRNA24	chr2:25658881-25659072	1102	1.279
mtr-b4.0r1-24094	Medicago truncatula	4.0	siRNA24	chr2:25659425-25659787	1316	1.527
mtr-b4.0r1-24095	Medicago truncatula	4.0	siRNA24	chr2:25664111-25664516	2252	2.613
mtr-b4.0r1-24096	Medicago truncatula	4.0	siRNA24	chr2:25665116-25665622	3454	4.008
mtr-b4.0r1-24097	Medicago truncatula	4.0	siRNA24	chr2:25665878-25666185	1118	1.297
mtr-b4.0r1-24099	Medicago truncatula	4.0	siRNA24	chr2:25666319-25667621	2615	3.034
mtr-b4.0r1-24100	Medicago truncatula	4.0	siRNA24	chr2:25668107-25668766	8017	9.302
mtr-b4.0r1-24101	Medicago truncatula	4.0	siRNA24	chr2:25677252-25678033	2498	2.899
mtr-b4.0r1-24102	Medicago truncatula	4.0	siRNA24	chr2:25678108-25679109	3831	4.445
mtr-b4.0r1-24103	Medicago truncatula	4.0	siRNA24	chr2:25679194-25679289	88	0.102
mtr-b4.0r1-24104	Medicago truncatula	4.0	siRNA24	chr2:25679382-25679720	1152	1.337
mtr-b4.0r1-24105	Medicago truncatula	4.0	siRNA24	chr2:25681266-25681667	954	1.107
mtr-b4.0r1-24106	Medicago truncatula	4.0	siRNA24	chr2:25683467-25683736	1034	1.200
mtr-b4.0r1-24107	Medicago truncatula	4.0	siRNA24	chr2:25697951-25699140	5556	6.447
mtr-b4.0r1-24108	Medicago truncatula	4.0	OtherRNA	chr2:25711703-25711776	401	0.465
mtr-b4.0r1-24109	Medicago truncatula	4.0	siRNA24	chr2:25715371-25715878	614	0.712
mtr-b4.0r1-24110	Medicago truncatula	4.0	siRNA24	chr2:25716389-25717038	4172	4.841
mtr-b4.0r1-24111	Medicago truncatula	4.0	siRNA24	chr2:25726973-25727150	821	0.953
mtr-b4.0r1-24112	Medicago truncatula	4.0	siRNA24	chr2:25727991-25728114	1022	1.186
mtr-b4.0r1-24113	Medicago truncatula	4.0	siRNA24	chr2:25728669-25730011	3480	4.038
mtr-b4.0r1-24114	Medicago truncatula	4.0	siRNA24	chr2:25730302-25730761	2617	3.037
mtr-b4.0r1-24115	Medicago truncatula	4.0	siRNA24	chr2:25731533-25731598	427	0.495
mtr-b4.0r1-24116	Medicago truncatula	4.0	siRNA24	chr2:25731771-25732221	1847	2.143
mtr-b4.0r1-24117	Medicago truncatula	4.0	siRNA24	chr2:25739187-25740102	1778	2.063
mtr-b4.0r1-24118	Medicago truncatula	4.0	siRNA24	chr2:25740229-25740541	2545	2.953
mtr-b4.0r1-24119	Medicago truncatula	4.0	siRNA24	chr2:25748282-25748613	1197	1.389
mtr-b4.0r1-24120	Medicago truncatula	4.0	siRNA24	chr2:25749340-25750985	10704	12.420
mtr-b4.0r1-24121	Medicago truncatula	4.0	siRNA24	chr2:25757144-25757617	1962	2.277
mtr-b4.0r1-24122	Medicago truncatula	4.0	siRNA24	chr2:25759089-25760112	2039	2.366
mtr-b4.0r1-24123	Medicago truncatula	4.0	siRNA24	chr2:25769347-25769679	1341	1.556
mtr-b4.0r1-24124	Medicago truncatula	4.0	siRNA24	chr2:25770223-25770533	1278	1.483
mtr-b4.0r1-24125	Medicago truncatula	4.0	siRNA24	chr2:25771266-25771861	3460	4.015
mtr-b4.0r1-24126	Medicago truncatula	4.0	siRNA24	chr2:25772040-25772311	1011	1.173
mtr-b4.0r1-24127	Medicago truncatula	4.0	siRNA24	chr2:25781422-25781712	917	1.064
mtr-b4.0r1-24128	Medicago truncatula	4.0	siRNA24	chr2:25783109-25783397	1546	1.794
mtr-b4.0r1-24129	Medicago truncatula	4.0	siRNA24	chr2:25783865-25784160	2182	2.532
mtr-b4.0r1-24130	Medicago truncatula	4.0	siRNA24	chr2:25784502-25784733	1695	1.967
mtr-b4.0r1-24131	Medicago truncatula	4.0	siRNA24	chr2:25785113-25785397	2373	2.753
mtr-b4.0r1-24132	Medicago truncatula	4.0	siRNA24	chr2:25785955-25786657	8875	10.298
mtr-b4.0r1-24133	Medicago truncatula	4.0	siRNA24	chr2:25801646-25802677	2764	3.207
mtr-b4.0r1-24134	Medicago truncatula	4.0	siRNA24	chr2:25803591-25803626	320	0.371
mtr-b4.0r1-24135	Medicago truncatula	4.0	siRNA24	chr2:25815136-25815437	985	1.143
mtr-b4.0r1-24136	Medicago truncatula	4.0	siRNA24	chr2:25830515-25831223	8121	9.423
mtr-b4.0r1-24137	Medicago truncatula	4.0	siRNA24	chr2:25848161-25848817	3296	3.824
mtr-b4.0r1-24138	Medicago truncatula	4.0	siRNA24	chr2:25868895-25869085	1277	1.482
mtr-b4.0r1-24139	Medicago truncatula	4.0	siRNA24	chr2:25869805-25870103	1248	1.448
mtr-b4.0r1-24140	Medicago truncatula	4.0	siRNA24	chr2:25870591-25871138	870	1.009
mtr-b4.0r1-24141	Medicago truncatula	4.0	siRNA24	chr2:25878440-25878597	341	0.396
mtr-b4.0r1-24142	Medicago truncatula	4.0	siRNA24	chr2:25879213-25879900	9658	11.207
mtr-b4.0r1-24143	Medicago truncatula	4.0	siRNA24	chr2:25880556-25881756	4366	5.066
mtr-b4.0r1-24144	Medicago truncatula	4.0	siRNA24	chr2:25888918-25889306	1455	1.688
mtr-b4.0r1-24145	Medicago truncatula	4.0	siRNA24	chr2:25898764-25898873	361	0.419
mtr-b4.0r1-24146	Medicago truncatula	4.0	siRNA24	chr2:25903359-25903840	1225	1.421
mtr-b4.0r1-24147	Medicago truncatula	4.0	siRNA24	chr2:25904580-25904967	1068	1.239
mtr-b4.0r1-24148	Medicago truncatula	4.0	siRNA24	chr2:25905592-25906009	881	1.022
mtr-b4.0r1-24149	Medicago truncatula	4.0	OtherRNA	chr2:25909950-25910222	1265	1.468
mtr-b4.0r1-24150	Medicago truncatula	4.0	siRNA24	chr2:25910454-25910720	933	1.083
mtr-b4.0r1-24151	Medicago truncatula	4.0	OtherRNA	chr2:25914702-25914795	167	0.194
mtr-b4.0r1-24152	Medicago truncatula	4.0	siRNA24	chr2:25920272-25920645	1239	1.438
mtr-b4.0r1-24153	Medicago truncatula	4.0	siRNA24	chr2:25923660-25923698	508	0.589
mtr-b4.0r1-24154	Medicago truncatula	4.0	siRNA24	chr2:25923777-25923811	288	0.334
mtr-b4.0r1-24155	Medicago truncatula	4.0	siRNA24	chr2:25925753-25926146	1072	1.244
mtr-b4.0r1-24156	Medicago truncatula	4.0	siRNA24	chr2:25931011-25931717	1392	1.615
mtr-b4.0r1-24157	Medicago truncatula	4.0	siRNA24	chr2:25932515-25932664	906	1.051
mtr-b4.0r1-24158	Medicago truncatula	4.0	siRNA24	chr2:25941388-25941738	1294	1.501
mtr-b4.0r1-24159	Medicago truncatula	4.0	siRNA24	chr2:25944807-25944934	427	0.495
mtr-b4.0r1-24160	Medicago truncatula	4.0	siRNA24	chr2:25945267-25946228	2306	2.676
mtr-b4.0r1-24161	Medicago truncatula	4.0	siRNA24	chr2:25948503-25948782	1996	2.316
mtr-b4.0r1-24162	Medicago truncatula	4.0	siRNA24	chr2:25949195-25949718	2861	3.320
mtr-b4.0r1-24163	Medicago truncatula	4.0	siRNA24	chr2:25950594-25951214	1223	1.419
mtr-b4.0r1-24164	Medicago truncatula	4.0	siRNA24	chr2:25951371-25951729	860	0.998
mtr-b4.0r1-24165	Medicago truncatula	4.0	siRNA24	chr2:25957333-25957381	79	0.092
mtr-b4.0r1-24166	Medicago truncatula	4.0	OtherRNA	chr2:25976278-25976384	244	0.283
mtr-b4.0r1-24167	Medicago truncatula	4.0	siRNA24	chr2:25979726-25979820	523	0.607
mtr-b4.0r1-24168	Medicago truncatula	4.0	siRNA24	chr2:25987516-25987906	5685	6.596
mtr-b4.0r1-24169	Medicago truncatula	4.0	siRNA24	chr2:25988471-25989780	3040	3.527
mtr-b4.0r1-24170	Medicago truncatula	4.0	OtherRNA	chr2:25990934-25990997	766	0.889
mtr-b4.0r1-24171	Medicago truncatula	4.0	siRNA24	chr2:25993606-25993844	621	0.721
mtr-b4.0r1-24172	Medicago truncatula	4.0	siRNA24	chr2:25994138-25994307	875	1.015
mtr-b4.0r1-24173	Medicago truncatula	4.0	siRNA24	chr2:25994532-25994880	2391	2.774
mtr-b4.0r1-24174	Medicago truncatula	4.0	siRNA24	chr2:25995211-25996261	4767	5.531
mtr-b4.0r1-24175	Medicago truncatula	4.0	siRNA24	chr2:26006594-26006886	4428	5.138
mtr-b4.0r1-24176	Medicago truncatula	4.0	siRNA24	chr2:26006919-26007220	1906	2.212
mtr-b4.0r1-24177	Medicago truncatula	4.0	siRNA24	chr2:26018774-26019225	2889	3.352
mtr-b4.0r1-24178	Medicago truncatula	4.0	siRNA24	chr2:26021702-26021849	238	0.276
mtr-b4.0r1-24179	Medicago truncatula	4.0	siRNA24	chr2:26026087-26026615	860	0.998
mtr-b4.0r1-24180	Medicago truncatula	4.0	siRNA24	chr2:26031931-26032541	1226	1.423
mtr-b4.0r1-24181	Medicago truncatula	4.0	siRNA24	chr2:26050406-26050630	1075	1.247
mtr-b4.0r1-24182	Medicago truncatula	4.0	siRNA24	chr2:26050714-26051930	5702	6.616
mtr-b4.0r1-24183	Medicago truncatula	4.0	siRNA24	chr2:26129372-26129479	604	0.701
mtr-b4.0r1-24184	Medicago truncatula	4.0	siRNA24	chr2:26133515-26133613	618	0.717
mtr-b4.0r1-24185	Medicago truncatula	4.0	siRNA24	chr2:26134568-26135215	6791	7.880
mtr-b4.0r1-24186	Medicago truncatula	4.0	siRNA24	chr2:26135763-26136273	9767	11.333
mtr-b4.0r1-24187	Medicago truncatula	4.0	siRNA24	chr2:26145316-26146377	5058	5.869
mtr-b4.0r1-24188	Medicago truncatula	4.0	siRNA24	chr2:26149405-26149595	551	0.639
mtr-b4.0r1-24189	Medicago truncatula	4.0	siRNA24	chr2:26151950-26152373	1214	1.409
mtr-b4.0r1-24190	Medicago truncatula	4.0	siRNA24	chr2:26154071-26154172	495	0.574
mtr-b4.0r1-24191	Medicago truncatula	4.0	siRNA24	chr2:26159654-26160536	2511	2.914
mtr-b4.0r1-24192	Medicago truncatula	4.0	siRNA24	chr2:26161900-26162393	792	0.919
mtr-b4.0r1-24193	Medicago truncatula	4.0	siRNA24	chr2:26162448-26162901	2285	2.651
mtr-b4.0r1-24194	Medicago truncatula	4.0	siRNA24	chr2:26164232-26164665	1395	1.619
mtr-b4.0r1-24195	Medicago truncatula	4.0	siRNA24	chr2:26170139-26170741	2716	3.151
mtr-b4.0r1-24196	Medicago truncatula	4.0	siRNA24	chr2:26171694-26171727	305	0.354
mtr-b4.0r1-24197	Medicago truncatula	4.0	siRNA24	chr2:26172298-26172806	1438	1.669
mtr-b4.0r1-24198	Medicago truncatula	4.0	siRNA24	chr2:26172992-26173355	2986	3.465
mtr-b4.0r1-24199	Medicago truncatula	4.0	siRNA24	chr2:26179725-26180810	2131	2.473
mtr-b4.0r1-24200	Medicago truncatula	4.0	siRNA24	chr2:26181634-26182149	4318	5.010
mtr-b4.0r1-24201	Medicago truncatula	4.0	siRNA24	chr2:26196030-26196329	883	1.025
mtr-b4.0r1-24202	Medicago truncatula	4.0	siRNA24	chr2:26196764-26197065	1256	1.457
mtr-b4.0r1-24203	Medicago truncatula	4.0	OtherRNA	chr2:26197322-26197712	969	1.124
mtr-b4.0r1-24204	Medicago truncatula	4.0	siRNA24	chr2:26198407-26199044	4856	5.635
mtr-b4.0r1-24205	Medicago truncatula	4.0	OtherRNA	chr2:26204034-26204133	3276	3.801
mtr-b4.0r1-24206	Medicago truncatula	4.0	siRNA24	chr2:26204627-26206440	7746	8.988
mtr-b4.0r1-24207	Medicago truncatula	4.0	siRNA24	chr2:26206843-26207068	624	0.724
mtr-b4.0r1-24208	Medicago truncatula	4.0	siRNA24	chr2:26207807-26208123	1329	1.542
mtr-b4.0r1-24209	Medicago truncatula	4.0	siRNA24	chr2:26208518-26209121	1497	1.737
mtr-b4.0r1-24210	Medicago truncatula	4.0	siRNA24	chr2:26210191-26210633	2738	3.177
mtr-b4.0r1-24211	Medicago truncatula	4.0	siRNA24	chr2:26211965-26212544	1892	2.195
mtr-b4.0r1-24212	Medicago truncatula	4.0	siRNA24	chr2:26214514-26215075	1767	2.050
mtr-b4.0r1-24213	Medicago truncatula	4.0	siRNA24	chr2:26228250-26228630	994	1.153
mtr-b4.0r1-24214	Medicago truncatula	4.0	siRNA24	chr2:26229431-26229602	359	0.417
mtr-b4.0r1-24215	Medicago truncatula	4.0	siRNA24	chr2:26236126-26236428	635	0.737
mtr-b4.0r1-24216	Medicago truncatula	4.0	siRNA24	chr2:26237012-26237284	2749	3.190
mtr-b4.0r1-24217	Medicago truncatula	4.0	siRNA24	chr2:26237423-26237681	1179	1.368
mtr-b4.0r1-24218	Medicago truncatula	4.0	siRNA24	chr2:26241857-26242170	908	1.054
mtr-b4.0r1-24219	Medicago truncatula	4.0	siRNA24	chr2:26251389-26251535	658	0.763
mtr-b4.0r1-24220	Medicago truncatula	4.0	siRNA24	chr2:26251583-26252011	730	0.847
mtr-b4.0r1-24221	Medicago truncatula	4.0	siRNA24	chr2:26253821-26253927	612	0.710
mtr-b4.0r1-24222	Medicago truncatula	4.0	siRNA24	chr2:26254650-26254964	2608	3.026
mtr-b4.0r1-24223	Medicago truncatula	4.0	siRNA24	chr2:26255042-26255664	2379	2.760
mtr-b4.0r1-24224	Medicago truncatula	4.0	siRNA24	chr2:26255722-26256156	2017	2.340
mtr-b4.0r1-24225	Medicago truncatula	4.0	siRNA24	chr2:26256840-26256994	1102	1.279
mtr-b4.0r1-24226	Medicago truncatula	4.0	siRNA21	chr2:26257208-26257977	9933	11.526
mtr-b4.0r1-24227	Medicago truncatula	4.0	siRNA24	chr2:26258447-26258646	915	1.062
mtr-b4.0r1-24228	Medicago truncatula	4.0	siRNA24	chr2:26259804-26259997	947	1.099
mtr-b4.0r1-24229	Medicago truncatula	4.0	siRNA24	chr2:26260103-26260425	996	1.156
mtr-b4.0r1-24230	Medicago truncatula	4.0	siRNA24	chr2:26266850-26267848	3163	3.670
mtr-b4.0r1-24231	Medicago truncatula	4.0	siRNA24	chr2:26269519-26269663	553	0.642
mtr-b4.0r1-24232	Medicago truncatula	4.0	siRNA24	chr2:26270522-26271370	1354	1.571
mtr-b4.0r1-24233	Medicago truncatula	4.0	siRNA24	chr2:26272202-26272584	1183	1.373
mtr-b4.0r1-24234	Medicago truncatula	4.0	siRNA24	chr2:26273113-26273896	1407	1.633
mtr-b4.0r1-24235	Medicago truncatula	4.0	siRNA24	chr2:26276231-26277360	2421	2.809
mtr-b4.0r1-24236	Medicago truncatula	4.0	siRNA24	chr2:26287954-26288341	4698	5.451
mtr-b4.0r1-24237	Medicago truncatula	4.0	siRNA24	chr2:26289401-26290391	2849	3.306
mtr-b4.0r1-24238	Medicago truncatula	4.0	siRNA24	chr2:26291309-26291793	1607	1.865
mtr-b4.0r1-24239	Medicago truncatula	4.0	siRNA24	chr2:26293872-26294273	908	1.054
mtr-b4.0r1-24240	Medicago truncatula	4.0	siRNA24	chr2:26294577-26294771	288	0.334
mtr-b4.0r1-24241	Medicago truncatula	4.0	siRNA24	chr2:26296045-26296629	3400	3.945
mtr-b4.0r1-24242	Medicago truncatula	4.0	siRNA24	chr2:26296772-26297342	3716	4.312
mtr-b4.0r1-24243	Medicago truncatula	4.0	siRNA24	chr2:26303591-26303720	641	0.744
mtr-b4.0r1-24244	Medicago truncatula	4.0	siRNA24	chr2:26307512-26307844	2126	2.467
mtr-b4.0r1-24245	Medicago truncatula	4.0	siRNA24	chr2:26308198-26308603	1047	1.215
mtr-b4.0r1-24246	Medicago truncatula	4.0	siRNA24	chr2:26323924-26324346	2428	2.817
mtr-b4.0r1-24247	Medicago truncatula	4.0	siRNA24	chr2:26326018-26326193	1377	1.598
mtr-b4.0r1-24248	Medicago truncatula	4.0	siRNA24	chr2:26327231-26327627	2337	2.712
mtr-b4.0r1-24249	Medicago truncatula	4.0	siRNA24	chr2:26335364-26335572	2419	2.807
mtr-b4.0r1-24250	Medicago truncatula	4.0	siRNA24	chr2:26336585-26336847	1052	1.221
mtr-b4.0r1-24251	Medicago truncatula	4.0	siRNA24	chr2:26340376-26340693	1262	1.464
mtr-b4.0r1-24252	Medicago truncatula	4.0	OtherRNA	chr2:26341291-26341310	523	0.607
mtr-b4.0r1-24253	Medicago truncatula	4.0	siRNA24	chr2:26341478-26342152	1237	1.435
mtr-b4.0r1-24254	Medicago truncatula	4.0	siRNA24	chr2:26343247-26343739	1137	1.319
mtr-b4.0r1-24255	Medicago truncatula	4.0	siRNA24	chr2:26345376-26345903	5794	6.723
mtr-b4.0r1-24256	Medicago truncatula	4.0	siRNA24	chr2:26350539-26350727	932	1.081
mtr-b4.0r1-24257	Medicago truncatula	4.0	siRNA24	chr2:26352162-26353714	11101	12.881
mtr-b4.0r1-24258	Medicago truncatula	4.0	siRNA24	chr2:26353824-26353937	950	1.102
mtr-b4.0r1-24259	Medicago truncatula	4.0	siRNA24	chr2:26357541-26358007	2510	2.912
mtr-b4.0r1-24260	Medicago truncatula	4.0	siRNA24	chr2:26358595-26359055	1852	2.149
mtr-b4.0r1-24261	Medicago truncatula	4.0	siRNA24	chr2:26365486-26365663	656	0.761
mtr-b4.0r1-24262	Medicago truncatula	4.0	siRNA24	chr2:26366780-26367446	2762	3.205
mtr-b4.0r1-24263	Medicago truncatula	4.0	siRNA24	chr2:26370068-26370665	1693	1.964
mtr-b4.0r1-24264	Medicago truncatula	4.0	siRNA24	chr2:26381104-26381858	1205	1.398
mtr-b4.0r1-24265	Medicago truncatula	4.0	siRNA24	chr2:26383766-26384099	1108	1.286
mtr-b4.0r1-24266	Medicago truncatula	4.0	siRNA24	chr2:26385774-26385810	326	0.378
mtr-b4.0r1-24267	Medicago truncatula	4.0	siRNA24	chr2:26387333-26387713	1604	1.861
mtr-b4.0r1-24268	Medicago truncatula	4.0	siRNA24	chr2:26397820-26398300	1276	1.481
mtr-b4.0r1-24269	Medicago truncatula	4.0	siRNA24	chr2:26402145-26402664	678	0.787
mtr-b4.0r1-24270	Medicago truncatula	4.0	siRNA24	chr2:26405809-26406829	5918	6.867
mtr-b4.0r1-24271	Medicago truncatula	4.0	siRNA24	chr2:26407352-26408120	3273	3.798
mtr-b4.0r1-24272	Medicago truncatula	4.0	siRNA24	chr2:26409204-26409436	1309	1.519
mtr-b4.0r1-24273	Medicago truncatula	4.0	siRNA24	chr2:26409774-26409932	587	0.681
mtr-b4.0r1-24274	Medicago truncatula	4.0	siRNA24	chr2:26411258-26411863	1749	2.029
mtr-b4.0r1-24275	Medicago truncatula	4.0	siRNA24	chr2:26414577-26415084	5173	6.002
mtr-b4.0r1-24276	Medicago truncatula	4.0	siRNA24	chr2:26415812-26416099	463	0.537
mtr-b4.0r1-24277	Medicago truncatula	4.0	siRNA24	chr2:26418550-26419136	3774	4.379
mtr-b4.0r1-24278	Medicago truncatula	4.0	siRNA24	chr2:26420877-26421691	2088	2.423
mtr-b4.0r1-24279	Medicago truncatula	4.0	siRNA24	chr2:26422534-26423461	3145	3.649
mtr-b4.0r1-24280	Medicago truncatula	4.0	siRNA24	chr2:26424773-26425253	3388	3.931
mtr-b4.0r1-24281	Medicago truncatula	4.0	siRNA24	chr2:26425658-26426158	1423	1.651
mtr-b4.0r1-24282	Medicago truncatula	4.0	siRNA24	chr2:26426901-26427911	4368	5.068
mtr-b4.0r1-24283	Medicago truncatula	4.0	siRNA24	chr2:26429383-26429517	462	0.536
mtr-b4.0r1-24284	Medicago truncatula	4.0	siRNA24	chr2:26433565-26434307	9263	10.748
mtr-b4.0r1-24285	Medicago truncatula	4.0	siRNA24	chr2:26435749-26436767	6400	7.426
mtr-b4.0r1-24286	Medicago truncatula	4.0	siRNA24	chr2:26437925-26438496	2512	2.915
mtr-b4.0r1-24287	Medicago truncatula	4.0	siRNA24	chr2:26439143-26439464	1566	1.817
mtr-b4.0r1-24288	Medicago truncatula	4.0	siRNA24	chr2:26441088-26441148	638	0.740
mtr-b4.0r1-24289	Medicago truncatula	4.0	siRNA24	chr2:26443932-26444086	431	0.500
mtr-b4.0r1-24290	Medicago truncatula	4.0	siRNA24	chr2:26459462-26460440	4780	5.546
mtr-b4.0r1-24291	Medicago truncatula	4.0	siRNA24	chr2:26460514-26461200	3307	3.837
mtr-b4.0r1-24292	Medicago truncatula	4.0	siRNA24	chr2:26462123-26462365	2203	2.556
mtr-b4.0r1-24293	Medicago truncatula	4.0	siRNA24	chr2:26476177-26476665	1894	2.198
mtr-b4.0r1-24294	Medicago truncatula	4.0	siRNA24	chr2:26480982-26481120	933	1.083
mtr-b4.0r1-24295	Medicago truncatula	4.0	siRNA24	chr2:26487081-26488146	3169	3.677
mtr-b4.0r1-24296	Medicago truncatula	4.0	siRNA24	chr2:26489359-26489435	690	0.801
mtr-b4.0r1-24297	Medicago truncatula	4.0	siRNA24	chr2:26490403-26491164	1920	2.228
mtr-b4.0r1-24298	Medicago truncatula	4.0	siRNA24	chr2:26491258-26491296	56	0.065
mtr-b4.0r1-24299	Medicago truncatula	4.0	siRNA24	chr2:26491327-26491893	1310	1.520
mtr-b4.0r1-24300	Medicago truncatula	4.0	siRNA24	chr2:26501261-26501918	4415	5.123
mtr-b4.0r1-24301	Medicago truncatula	4.0	siRNA24	chr2:26502517-26503126	2110	2.448
mtr-b4.0r1-24302	Medicago truncatula	4.0	siRNA24	chr2:26503532-26503708	700	0.812
mtr-b4.0r1-24303	Medicago truncatula	4.0	siRNA24	chr2:26506654-26507022	1476	1.713
mtr-b4.0r1-24304	Medicago truncatula	4.0	siRNA24	chr2:26509256-26509621	763	0.885
mtr-b4.0r1-24305	Medicago truncatula	4.0	siRNA24	chr2:26510015-26511114	2012	2.335
mtr-b4.0r1-24306	Medicago truncatula	4.0	siRNA24	chr2:26511570-26512305	3480	4.038
mtr-b4.0r1-24307	Medicago truncatula	4.0	siRNA24	chr2:26512970-26513663	2261	2.624
mtr-b4.0r1-24308	Medicago truncatula	4.0	siRNA24	chr2:26514336-26515092	2123	2.463
mtr-b4.0r1-24309	Medicago truncatula	4.0	siRNA24	chr2:26515614-26515868	1271	1.475
mtr-b4.0r1-24310	Medicago truncatula	4.0	siRNA24	chr2:26516836-26517496	3931	4.561
mtr-b4.0r1-24311	Medicago truncatula	4.0	siRNA24	chr2:26525313-26526106	12803	14.856
mtr-b4.0r1-24312	Medicago truncatula	4.0	OtherRNA	chr2:26533401-26533669	1279	1.484
mtr-b4.0r1-24313	Medicago truncatula	4.0	siRNA24	chr2:26537641-26539541	8031	9.319
mtr-b4.0r1-24314	Medicago truncatula	4.0	siRNA24	chr2:26541561-26542111	2140	2.483
mtr-b4.0r1-24315	Medicago truncatula	4.0	siRNA24	chr2:26542188-26542696	1968	2.284
mtr-b4.0r1-24316	Medicago truncatula	4.0	siRNA24	chr2:26543837-26544322	4459	5.174
mtr-b4.0r1-24317	Medicago truncatula	4.0	siRNA24	chr2:26545789-26546019	1343	1.558
mtr-b4.0r1-24318	Medicago truncatula	4.0	siRNA24	chr2:26551378-26551755	1011	1.173
mtr-b4.0r1-24319	Medicago truncatula	4.0	siRNA24	chr2:26552075-26552341	407	0.472
mtr-b4.0r1-24320	Medicago truncatula	4.0	siRNA24	chr2:26552445-26552524	379	0.440
mtr-b4.0r1-24321	Medicago truncatula	4.0	siRNA24	chr2:26555796-26556006	620	0.719
mtr-b4.0r1-24322	Medicago truncatula	4.0	siRNA24	chr2:26556275-26556947	1409	1.635
mtr-b4.0r1-24323	Medicago truncatula	4.0	siRNA24	chr2:26558740-26559193	1283	1.489
mtr-b4.0r1-24324	Medicago truncatula	4.0	siRNA24	chr2:26560489-26561012	1114	1.293
mtr-b4.0r1-24325	Medicago truncatula	4.0	siRNA24	chr2:26567594-26567914	745	0.864
mtr-b4.0r1-24326	Medicago truncatula	4.0	siRNA24	chr2:26568254-26568870	8573	9.948
mtr-b4.0r1-24327	Medicago truncatula	4.0	siRNA24	chr2:26572851-26573254	1744	2.024
mtr-b4.0r1-24328	Medicago truncatula	4.0	siRNA24	chr2:26581031-26582343	2156	2.502
mtr-b4.0r1-24329	Medicago truncatula	4.0	siRNA24	chr2:26585849-26586785	2860	3.319
mtr-b4.0r1-24330	Medicago truncatula	4.0	siRNA24	chr2:26587114-26587450	1058	1.228
mtr-b4.0r1-24331	Medicago truncatula	4.0	siRNA24	chr2:26588157-26588651	2021	2.345
mtr-b4.0r1-24332	Medicago truncatula	4.0	siRNA24	chr2:26588772-26589173	2299	2.668
mtr-b4.0r1-24333	Medicago truncatula	4.0	siRNA24	chr2:26590276-26591272	1831	2.125
mtr-b4.0r1-24334	Medicago truncatula	4.0	siRNA24	chr2:26593173-26593547	1603	1.860
mtr-b4.0r1-24335	Medicago truncatula	4.0	siRNA24	chr2:26600809-26602720	5146	5.971
mtr-b4.0r1-24336	Medicago truncatula	4.0	siRNA24	chr2:26602884-26603544	3054	3.544
mtr-b4.0r1-24337	Medicago truncatula	4.0	siRNA24	chr2:26603997-26604575	2313	2.684
mtr-b4.0r1-24338	Medicago truncatula	4.0	siRNA24	chr2:26605462-26606025	6394	7.419
mtr-b4.0r1-24339	Medicago truncatula	4.0	siRNA24	chr2:26606498-26606772	5318	6.171
mtr-b4.0r1-24340	Medicago truncatula	4.0	siRNA24	chr2:26607477-26607763	1555	1.804
mtr-b4.0r1-24341	Medicago truncatula	4.0	OtherRNA	chr2:26608015-26608711	1523	1.767
mtr-b4.0r1-24342	Medicago truncatula	4.0	siRNA24	chr2:26612899-26613789	1302	1.511
mtr-b4.0r1-24343	Medicago truncatula	4.0	siRNA24	chr2:26614054-26614653	1323	1.535
mtr-b4.0r1-24344	Medicago truncatula	4.0	OtherRNA	chr2:26614973-26615915	47667	55.310
mtr-b4.0r1-24345	Medicago truncatula	4.0	OtherRNA	chr2:26624668-26624730	678	0.787
mtr-b4.0r1-24346	Medicago truncatula	4.0	siRNA24	chr2:26624843-26625681	2261	2.624
mtr-b4.0r1-24347	Medicago truncatula	4.0	siRNA24	chr2:26640286-26640696	1958	2.272
mtr-b4.0r1-24348	Medicago truncatula	4.0	siRNA24	chr2:26646317-26646409	531	0.616
mtr-b4.0r1-24349	Medicago truncatula	4.0	siRNA24	chr2:26646671-26646865	1154	1.339
mtr-b4.0r1-24350	Medicago truncatula	4.0	siRNA24	chr2:26649088-26649340	1084	1.258
mtr-b4.0r1-24351	Medicago truncatula	4.0	siRNA24	chr2:26657514-26657621	772	0.896
mtr-b4.0r1-24352	Medicago truncatula	4.0	OtherRNA	chr2:26667240-26667265	266	0.309
mtr-b4.0r1-24353	Medicago truncatula	4.0	siRNA24	chr2:26673314-26674801	5296	6.145
mtr-b4.0r1-24354	Medicago truncatula	4.0	siRNA24	chr2:26675628-26675855	913	1.059
mtr-b4.0r1-24355	Medicago truncatula	4.0	siRNA24	chr2:26678504-26678717	737	0.855
mtr-b4.0r1-24356	Medicago truncatula	4.0	siRNA24	chr2:26678805-26679624	1104	1.281
mtr-b4.0r1-24357	Medicago truncatula	4.0	siRNA24	chr2:26679698-26680600	2047	2.375
mtr-b4.0r1-24358	Medicago truncatula	4.0	siRNA24	chr2:26681212-26681901	2780	3.226
mtr-b4.0r1-24359	Medicago truncatula	4.0	siRNA24	chr2:26684508-26684978	1623	1.883
mtr-b4.0r1-24360	Medicago truncatula	4.0	siRNA24	chr2:26686033-26686601	5459	6.334
mtr-b4.0r1-24361	Medicago truncatula	4.0	siRNA24	chr2:26687128-26687829	3301	3.830
mtr-b4.0r1-24362	Medicago truncatula	4.0	siRNA24	chr2:26689314-26689656	1005	1.166
mtr-b4.0r1-24363	Medicago truncatula	4.0	siRNA24	chr2:26690064-26690351	3963	4.598
mtr-b4.0r1-24364	Medicago truncatula	4.0	siRNA24	chr2:26690534-26690753	1555	1.804
mtr-b4.0r1-24365	Medicago truncatula	4.0	siRNA24	chr2:26690995-26691309	1108	1.286
mtr-b4.0r1-24366	Medicago truncatula	4.0	siRNA24	chr2:26691815-26692168	2891	3.355
mtr-b4.0r1-24367	Medicago truncatula	4.0	siRNA24	chr2:26692389-26692763	962	1.116
mtr-b4.0r1-24368	Medicago truncatula	4.0	siRNA24	chr2:26693820-26694521	1542	1.789
mtr-b4.0r1-24369	Medicago truncatula	4.0	siRNA24	chr2:26708944-26709313	2483	2.881
mtr-b4.0r1-24370	Medicago truncatula	4.0	siRNA24	chr2:26709681-26709858	1337	1.551
mtr-b4.0r1-24371	Medicago truncatula	4.0	siRNA24	chr2:26710285-26710869	2127	2.468
mtr-b4.0r1-24372	Medicago truncatula	4.0	siRNA24	chr2:26713443-26713804	1397	1.621
mtr-b4.0r1-24373	Medicago truncatula	4.0	siRNA24	chr2:26716633-26716819	1140	1.323
mtr-b4.0r1-24374	Medicago truncatula	4.0	siRNA24	chr2:26717045-26717517	1761	2.043
mtr-b4.0r1-24375	Medicago truncatula	4.0	siRNA24	chr2:26738796-26738985	451	0.523
mtr-b4.0r1-24376	Medicago truncatula	4.0	siRNA24	chr2:26739263-26739495	2073	2.405
mtr-b4.0r1-24377	Medicago truncatula	4.0	siRNA24	chr2:26751867-26752791	5590	6.486
mtr-b4.0r1-24378	Medicago truncatula	4.0	siRNA24	chr2:26754757-26756343	5595	6.492
mtr-b4.0r1-24379	Medicago truncatula	4.0	siRNA24	chr2:26788633-26789413	1547	1.795
mtr-b4.0r1-24380	Medicago truncatula	4.0	siRNA24	chr2:26795274-26795442	720	0.835
mtr-b4.0r1-24381	Medicago truncatula	4.0	siRNA24	chr2:26797689-26799004	3325	3.858
mtr-b4.0r1-24382	Medicago truncatula	4.0	siRNA24	chr2:26800144-26800553	1362	1.580
mtr-b4.0r1-24383	Medicago truncatula	4.0	siRNA24	chr2:26801236-26801501	727	0.844
mtr-b4.0r1-24384	Medicago truncatula	4.0	siRNA24	chr2:26802092-26802545	3741	4.341
mtr-b4.0r1-24385	Medicago truncatula	4.0	siRNA24	chr2:26805098-26805609	9640	11.186
mtr-b4.0r1-24386	Medicago truncatula	4.0	siRNA24	chr2:26806072-26806407	1309	1.519
mtr-b4.0r1-24387	Medicago truncatula	4.0	siRNA24	chr2:26806565-26807438	2139	2.482
mtr-b4.0r1-24388	Medicago truncatula	4.0	siRNA24	chr2:26808970-26809113	623	0.723
mtr-b4.0r1-24389	Medicago truncatula	4.0	siRNA24	chr2:26809856-26809994	907	1.052
mtr-b4.0r1-24390	Medicago truncatula	4.0	siRNA24	chr2:26810094-26810366	723	0.839
mtr-b4.0r1-24391	Medicago truncatula	4.0	siRNA24	chr2:26817003-26817321	617	0.716
mtr-b4.0r1-24392	Medicago truncatula	4.0	siRNA24	chr2:26827990-26828132	298	0.346
mtr-b4.0r1-24393	Medicago truncatula	4.0	siRNA24	chr2:26829090-26829450	1680	1.949
mtr-b4.0r1-24394	Medicago truncatula	4.0	siRNA24	chr2:26829757-26830047	1849	2.145
mtr-b4.0r1-24395	Medicago truncatula	4.0	siRNA24	chr2:26830642-26830804	1055	1.224
mtr-b4.0r1-24396	Medicago truncatula	4.0	siRNA24	chr2:26831398-26831562	1213	1.407
mtr-b4.0r1-24397	Medicago truncatula	4.0	siRNA24	chr2:26831616-26832078	840	0.975
mtr-b4.0r1-24398	Medicago truncatula	4.0	siRNA24	chr2:26833387-26833496	261	0.303
mtr-b4.0r1-24399	Medicago truncatula	4.0	siRNA24	chr2:26835897-26836088	1099	1.275
mtr-b4.0r1-24400	Medicago truncatula	4.0	siRNA24	chr2:26858077-26858382	6403	7.430
mtr-b4.0r1-24401	Medicago truncatula	4.0	siRNA24	chr2:26863266-26863467	657	0.762
mtr-b4.0r1-24402	Medicago truncatula	4.0	siRNA24	chr2:26864697-26865218	972	1.128
mtr-b4.0r1-24403	Medicago truncatula	4.0	siRNA24	chr2:26882738-26883629	3507	4.069
mtr-b4.0r1-24404	Medicago truncatula	4.0	siRNA21	chr2:26906899-26908103	1842	2.137
mtr-b4.0r1-24405	Medicago truncatula	4.0	siRNA24	chr2:26912315-26912457	610	0.708
mtr-b4.0r1-24406	Medicago truncatula	4.0	OtherRNA	chr2:26963509-26963527	482	0.559
mtr-b4.0r1-24407	Medicago truncatula	4.0	siRNA24	chr2:26974652-26975098	1499	1.739
mtr-b4.0r1-24408	Medicago truncatula	4.0	siRNA24	chr2:26975275-26975428	692	0.803
mtr-b4.0r1-24409	Medicago truncatula	4.0	siRNA24	chr2:27016138-27016458	810	0.940
mtr-b4.0r1-24410	Medicago truncatula	4.0	siRNA24	chr2:27017110-27017607	1423	1.651
mtr-b4.0r1-24411	Medicago truncatula	4.0	siRNA24	chr2:27023876-27024348	1153	1.338
mtr-b4.0r1-24412	Medicago truncatula	4.0	siRNA24	chr2:27061043-27061511	1536	1.782
mtr-b4.0r1-24413	Medicago truncatula	4.0	siRNA24	chr2:27132588-27133275	1973	2.289
mtr-b4.0r1-24414	Medicago truncatula	4.0	siRNA24	chr2:27135954-27136583	3363	3.902
mtr-b4.0r1-24415	Medicago truncatula	4.0	siRNA24	chr2:27137862-27138131	1606	1.863
mtr-b4.0r1-24416	Medicago truncatula	4.0	siRNA24	chr2:27138647-27139066	2239	2.598
mtr-b4.0r1-24417	Medicago truncatula	4.0	siRNA24	chr2:27139454-27140299	2231	2.589
mtr-b4.0r1-24418	Medicago truncatula	4.0	siRNA24	chr2:27187221-27187542	1142	1.325
mtr-b4.0r1-24419	Medicago truncatula	4.0	siRNA24	chr2:27231662-27231972	725	0.841
mtr-b4.0r1-24420	Medicago truncatula	4.0	siRNA24	chr2:27232130-27232693	2458	2.852
mtr-b4.0r1-24421	Medicago truncatula	4.0	siRNA24	chr2:27239229-27239557	3075	3.568
mtr-b4.0r1-24422	Medicago truncatula	4.0	siRNA24	chr2:27244302-27244761	1811	2.101
mtr-b4.0r1-24423	Medicago truncatula	4.0	siRNA24	chr2:27245078-27245412	2986	3.465
mtr-b4.0r1-24424	Medicago truncatula	4.0	siRNA24	chr2:27246015-27246473	856	0.993
mtr-b4.0r1-24425	Medicago truncatula	4.0	siRNA24	chr2:27246828-27247568	1076	1.249
mtr-b4.0r1-24426	Medicago truncatula	4.0	siRNA24	chr2:27247797-27248467	8698	10.093
mtr-b4.0r1-24427	Medicago truncatula	4.0	siRNA24	chr2:27248951-27249468	4153	4.819
mtr-b4.0r1-24428	Medicago truncatula	4.0	siRNA24	chr2:27249690-27249999	2127	2.468
mtr-b4.0r1-24429	Medicago truncatula	4.0	siRNA24	chr2:27250912-27251522	3515	4.079
mtr-b4.0r1-24430	Medicago truncatula	4.0	siRNA24	chr2:27252824-27253181	2181	2.531
mtr-b4.0r1-24431	Medicago truncatula	4.0	siRNA24	chr2:27254548-27254887	1098	1.274
mtr-b4.0r1-24432	Medicago truncatula	4.0	siRNA24	chr2:27267857-27268367	1192	1.383
mtr-b4.0r1-24433	Medicago truncatula	4.0	siRNA24	chr2:27269073-27269585	2042	2.369
mtr-b4.0r1-24434	Medicago truncatula	4.0	siRNA24	chr2:27277136-27277287	525	0.609
mtr-b4.0r1-24435	Medicago truncatula	4.0	OtherRNA	chr2:27282517-27282717	1371	1.591
mtr-b4.0r1-24436	Medicago truncatula	4.0	siRNA24	chr2:27286147-27286675	20811	24.148
mtr-b4.0r1-24437	Medicago truncatula	4.0	siRNA24	chr2:27289625-27290845	2223	2.579
mtr-b4.0r1-24438	Medicago truncatula	4.0	OtherRNA	chr2:27291213-27291534	21452	24.891
mtr-b4.0r1-24439	Medicago truncatula	4.0	OtherRNA	chr2:27291878-27292123	2860	3.319
mtr-b4.0r1-24440	Medicago truncatula	4.0	OtherRNA	chr2:27292208-27292457	2051	2.380
mtr-b4.0r1-24441	Medicago truncatula	4.0	siRNA24	chr2:27295018-27295283	416	0.483
mtr-b4.0r1-24442	Medicago truncatula	4.0	siRNA24	chr2:27296724-27296850	261	0.303
mtr-b4.0r1-24443	Medicago truncatula	4.0	OtherRNA	chr2:27298754-27299059	6377	7.399
mtr-b4.0r1-24444	Medicago truncatula	4.0	siRNA24	chr2:27299195-27299515	1831	2.125
mtr-b4.0r1-24445	Medicago truncatula	4.0	siRNA24	chr2:27299701-27300090	3991	4.631
mtr-b4.0r1-24446	Medicago truncatula	4.0	siRNA24	chr2:27300835-27301268	649	0.753
mtr-b4.0r1-24447	Medicago truncatula	4.0	siRNA24	chr2:27301436-27301842	865	1.004
mtr-b4.0r1-24448	Medicago truncatula	4.0	siRNA24	chr2:27302380-27302817	947	1.099
mtr-b4.0r1-24449	Medicago truncatula	4.0	OtherRNA	chr2:27304411-27304559	7700	8.935
mtr-b4.0r1-24450	Medicago truncatula	4.0	OtherRNA	chr2:27304691-27304832	1302	1.511
mtr-b4.0r1-24451	Medicago truncatula	4.0	OtherRNA	chr2:27305780-27305995	1356	1.573
mtr-b4.0r1-24452	Medicago truncatula	4.0	siRNA24	chr2:27306611-27307366	2389	2.772
mtr-b4.0r1-24453	Medicago truncatula	4.0	siRNA24	chr2:27314244-27314363	343	0.398
mtr-b4.0r1-24454	Medicago truncatula	4.0	siRNA24	chr2:27315208-27316339	10193	11.827
mtr-b4.0r1-24455	Medicago truncatula	4.0	siRNA24	chr2:27327640-27327900	697	0.809
mtr-b4.0r1-24456	Medicago truncatula	4.0	siRNA24	chr2:27328235-27328600	1065	1.236
mtr-b4.0r1-24457	Medicago truncatula	4.0	siRNA24	chr2:27332658-27332806	684	0.794
mtr-b4.0r1-24458	Medicago truncatula	4.0	siRNA24	chr2:27338643-27338868	1779	2.064
mtr-b4.0r1-24459	Medicago truncatula	4.0	siRNA24	chr2:27339000-27339215	653	0.758
mtr-b4.0r1-24460	Medicago truncatula	4.0	siRNA24	chr2:27339479-27339589	395	0.458
mtr-b4.0r1-24461	Medicago truncatula	4.0	siRNA24	chr2:27347131-27347593	724	0.840
mtr-b4.0r1-24462	Medicago truncatula	4.0	siRNA24	chr2:27349665-27350099	3562	4.133
mtr-b4.0r1-24463	Medicago truncatula	4.0	siRNA24	chr2:27353240-27354322	2393	2.777
mtr-b4.0r1-24464	Medicago truncatula	4.0	siRNA24	chr2:27355252-27355289	528	0.613
mtr-b4.0r1-24465	Medicago truncatula	4.0	siRNA24	chr2:27357684-27357862	640	0.743
mtr-b4.0r1-24466	Medicago truncatula	4.0	siRNA24	chr2:27359552-27359818	1898	2.202
mtr-b4.0r1-24467	Medicago truncatula	4.0	siRNA24	chr2:27361388-27361620	781	0.906
mtr-b4.0r1-24468	Medicago truncatula	4.0	siRNA21	chr2:27393950-27393981	1081	1.254
mtr-b4.0r1-24469	Medicago truncatula	4.0	siRNA22	chr2:27394081-27394192	277	0.321
mtr-b4.0r1-24470	Medicago truncatula	4.0	siRNA24	chr2:27404638-27404729	533	0.618
mtr-b4.0r1-24471	Medicago truncatula	4.0	siRNA24	chr2:27409896-27410217	1239	1.438
mtr-b4.0r1-24472	Medicago truncatula	4.0	siRNA24	chr2:27411059-27411152	658	0.763
mtr-b4.0r1-24473	Medicago truncatula	4.0	siRNA22	chr2:27432353-27432470	502	0.582
mtr-b4.0r1-24474	Medicago truncatula	4.0	siRNA22	chr2:27433823-27434015	877	1.018
mtr-b4.0r1-24475	Medicago truncatula	4.0	siRNA24	chr2:27442163-27442641	2999	3.480
mtr-b4.0r1-24476	Medicago truncatula	4.0	siRNA24	chr2:27444151-27444696	2247	2.607
mtr-b4.0r1-24477	Medicago truncatula	4.0	siRNA24	chr2:27446921-27447166	1778	2.063
mtr-b4.0r1-24478	Medicago truncatula	4.0	siRNA24	chr2:27448539-27448977	1046	1.214
mtr-b4.0r1-24479	Medicago truncatula	4.0	siRNA24	chr2:27449112-27449306	337	0.391
mtr-b4.0r1-24480	Medicago truncatula	4.0	siRNA24	chr2:27449400-27449715	1064	1.235
mtr-b4.0r1-24481	Medicago truncatula	4.0	siRNA24	chr2:27452312-27452923	1706	1.980
mtr-b4.0r1-24482	Medicago truncatula	4.0	siRNA24	chr2:27453166-27453457	840	0.975
mtr-b4.0r1-24483	Medicago truncatula	4.0	siRNA24	chr2:27460788-27462198	3880	4.502
mtr-b4.0r1-24484	Medicago truncatula	4.0	siRNA24	chr2:27462667-27463030	1318	1.529
mtr-b4.0r1-24485	Medicago truncatula	4.0	siRNA24	chr2:27463410-27463770	1086	1.260
mtr-b4.0r1-24486	Medicago truncatula	4.0	siRNA24	chr2:27464041-27464262	1940	2.251
mtr-b4.0r1-24487	Medicago truncatula	4.0	siRNA24	chr2:27464351-27465083	4562	5.293
mtr-b4.0r1-24488	Medicago truncatula	4.0	siRNA24	chr2:27465278-27465647	1684	1.954
mtr-b4.0r1-24489	Medicago truncatula	4.0	siRNA24	chr2:27466251-27467235	1910	2.216
mtr-b4.0r1-24490	Medicago truncatula	4.0	siRNA24	chr2:27473405-27473667	918	1.065
mtr-b4.0r1-24491	Medicago truncatula	4.0	siRNA24	chr2:27477157-27477396	920	1.068
mtr-b4.0r1-24492	Medicago truncatula	4.0	siRNA24	chr2:27489434-27489602	521	0.605
mtr-b4.0r1-24493	Medicago truncatula	4.0	siRNA24	chr2:27490358-27490546	391	0.454
mtr-b4.0r1-24494	Medicago truncatula	4.0	siRNA24	chr2:27491883-27492492	4883	5.666
mtr-b4.0r1-24495	Medicago truncatula	4.0	siRNA24	chr2:27494099-27494659	2822	3.274
mtr-b4.0r1-24496	Medicago truncatula	4.0	siRNA24	chr2:27495530-27495622	513	0.595
mtr-b4.0r1-24497	Medicago truncatula	4.0	siRNA24	chr2:27497200-27497636	1327	1.540
mtr-b4.0r1-24498	Medicago truncatula	4.0	siRNA24	chr2:27499035-27499221	606	0.703
mtr-b4.0r1-24499	Medicago truncatula	4.0	siRNA24	chr2:27502192-27502743	4253	4.935
mtr-b4.0r1-24500	Medicago truncatula	4.0	siRNA24	chr2:27504399-27504564	706	0.819
mtr-b4.0r1-24501	Medicago truncatula	4.0	siRNA24	chr2:27505769-27506964	2412	2.799
mtr-b4.0r1-24502	Medicago truncatula	4.0	siRNA24	chr2:27515320-27515418	535	0.621
mtr-b4.0r1-24503	Medicago truncatula	4.0	OtherRNA	chr2:27544375-27544567	21579	25.039
mtr-b4.0r1-24504	Medicago truncatula	4.0	siRNA24	chr2:27550878-27550945	426	0.494
mtr-b4.0r1-24505	Medicago truncatula	4.0	siRNA24	chr2:27551714-27552072	1782	2.068
mtr-b4.0r1-24506	Medicago truncatula	4.0	siRNA24	chr2:27553695-27554258	1673	1.941
mtr-b4.0r1-24507	Medicago truncatula	4.0	siRNA24	chr2:27583591-27583708	652	0.757
mtr-b4.0r1-24508	Medicago truncatula	4.0	siRNA24	chr2:27657266-27657946	1094	1.269
mtr-b4.0r1-24509	Medicago truncatula	4.0	siRNA24	chr2:27666286-27666556	740	0.859
mtr-b4.0r1-24510	Medicago truncatula	4.0	siRNA24	chr2:27667965-27668237	742	0.861
mtr-b4.0r1-24511	Medicago truncatula	4.0	siRNA24	chr2:27670144-27670927	2257	2.619
mtr-b4.0r1-24512	Medicago truncatula	4.0	siRNA24	chr2:27670980-27671224	1060	1.230
mtr-b4.0r1-24513	Medicago truncatula	4.0	siRNA24	chr2:27680190-27680861	1512	1.754
mtr-b4.0r1-24514	Medicago truncatula	4.0	siRNA24	chr2:27682201-27682354	514	0.596
mtr-b4.0r1-24515	Medicago truncatula	4.0	siRNA24	chr2:27682474-27682603	874	1.014
mtr-b4.0r1-24516	Medicago truncatula	4.0	siRNA24	chr2:27682712-27682952	630	0.731
mtr-b4.0r1-24517	Medicago truncatula	4.0	siRNA24	chr2:27686757-27687120	880	1.021
mtr-b4.0r1-24518	Medicago truncatula	4.0	siRNA24	chr2:27692480-27692895	2425	2.814
mtr-b4.0r1-24519	Medicago truncatula	4.0	siRNA24	chr2:27693406-27694541	4548	5.277
mtr-b4.0r1-24520	Medicago truncatula	4.0	OtherRNA	chr2:27695115-27695358	261	0.303
mtr-b4.0r1-24521	Medicago truncatula	4.0	OtherRNA	chr2:27697168-27697406	269	0.312
mtr-b4.0r1-24522	Medicago truncatula	4.0	OtherRNA	chr2:27699017-27699387	299	0.347
mtr-b4.0r1-24523	Medicago truncatula	4.0	siRNA24	chr2:27700200-27700270	666	0.773
mtr-b4.0r1-24524	Medicago truncatula	4.0	siRNA24	chr2:27700856-27701360	2601	3.018
mtr-b4.0r1-24525	Medicago truncatula	4.0	siRNA24	chr2:27701924-27702611	9705	11.261
mtr-b4.0r1-24526	Medicago truncatula	4.0	OtherRNA	chr2:27702968-27703176	785	0.911
mtr-b4.0r1-24527	Medicago truncatula	4.0	OtherRNA	chr2:27706294-27706514	659	0.765
mtr-b4.0r1-24528	Medicago truncatula	4.0	siRNA24	chr2:27707777-27709254	6330	7.345
mtr-b4.0r1-24529	Medicago truncatula	4.0	siRNA24	chr2:27725474-27725806	545	0.632
mtr-b4.0r1-24530	Medicago truncatula	4.0	siRNA24	chr2:27725892-27726051	506	0.587
mtr-b4.0r1-24531	Medicago truncatula	4.0	siRNA24	chr2:27733202-27733424	1492	1.731
mtr-b4.0r1-24532	Medicago truncatula	4.0	siRNA24	chr2:27739890-27740424	931	1.080
mtr-b4.0r1-24533	Medicago truncatula	4.0	siRNA21	chr2:27743023-27743703	368	0.427
mtr-b4.0r1-24534	Medicago truncatula	4.0	siRNA24	chr2:27771758-27771973	409	0.475
mtr-b4.0r1-24535	Medicago truncatula	4.0	siRNA24	chr2:27792854-27793104	2626	3.047
mtr-b4.0r1-24536	Medicago truncatula	4.0	siRNA24	chr2:27798397-27798552	310	0.360
mtr-b4.0r1-24537	Medicago truncatula	4.0	siRNA24	chr2:27837018-27837375	1159	1.345
mtr-b4.0r1-24538	Medicago truncatula	4.0	siRNA24	chr2:27866664-27866971	703	0.816
mtr-b4.0r1-24539	Medicago truncatula	4.0	siRNA24	chr2:27869063-27869358	691	0.802
mtr-b4.0r1-24540	Medicago truncatula	4.0	siRNA24	chr2:27871946-27872043	622	0.722
mtr-b4.0r1-24541	Medicago truncatula	4.0	siRNA24	chr2:27875044-27875213	915	1.062
mtr-b4.0r1-24542	Medicago truncatula	4.0	siRNA24	chr2:27876254-27876477	781	0.906
mtr-b4.0r1-24543	Medicago truncatula	4.0	siRNA24	chr2:27879863-27880211	618	0.717
mtr-b4.0r1-24544	Medicago truncatula	4.0	siRNA24	chr2:27882781-27883306	1118	1.297
mtr-b4.0r1-24545	Medicago truncatula	4.0	siRNA24	chr2:27884522-27885465	6463	7.499
mtr-b4.0r1-24546	Medicago truncatula	4.0	siRNA24	chr2:27886834-27887111	785	0.911
mtr-b4.0r1-24547	Medicago truncatula	4.0	siRNA24	chr2:27888330-27888709	698	0.810
mtr-b4.0r1-24548	Medicago truncatula	4.0	siRNA24	chr2:27892672-27892760	285	0.331
mtr-b4.0r1-24549	Medicago truncatula	4.0	siRNA24	chr2:27892931-27893743	1669	1.937
mtr-b4.0r1-24550	Medicago truncatula	4.0	siRNA24	chr2:27896437-27896636	726	0.842
mtr-b4.0r1-24551	Medicago truncatula	4.0	siRNA24	chr2:27897332-27897779	2111	2.449
mtr-b4.0r1-24552	Medicago truncatula	4.0	siRNA24	chr2:27898458-27898988	1483	1.721
mtr-b4.0r1-24553	Medicago truncatula	4.0	OtherRNA	chr2:27899528-27900126	1719	1.995
mtr-b4.0r1-24554	Medicago truncatula	4.0	siRNA24	chr2:27902252-27902638	5365	6.225
mtr-b4.0r1-24555	Medicago truncatula	4.0	siRNA21	chr2:27903657-27903947	681	0.790
mtr-b4.0r1-24556	Medicago truncatula	4.0	siRNA24	chr2:27905310-27905858	1534	1.780
mtr-b4.0r1-24557	Medicago truncatula	4.0	siRNA24	chr2:27906152-27906586	1429	1.658
mtr-b4.0r1-24558	Medicago truncatula	4.0	siRNA24	chr2:27911360-27911958	2567	2.979
mtr-b4.0r1-24559	Medicago truncatula	4.0	siRNA24	chr2:27912654-27913085	2789	3.236
mtr-b4.0r1-24560	Medicago truncatula	4.0	siRNA24	chr2:27913411-27913486	394	0.457
mtr-b4.0r1-24561	Medicago truncatula	4.0	nearMIRNA	chr2:27920592-27920807	762	0.884
mtr-b4.0r1-24562	Medicago truncatula	4.0	siRNA24	chr2:27921990-27922711	2148	2.492
mtr-b4.0r1-24563	Medicago truncatula	4.0	siRNA24	chr2:27923888-27924349	2383	2.765
mtr-b4.0r1-24564	Medicago truncatula	4.0	siRNA24	chr2:27924779-27924945	734	0.852
mtr-b4.0r1-24565	Medicago truncatula	4.0	siRNA24	chr2:27925563-27925978	1654	1.919
mtr-b4.0r1-24566	Medicago truncatula	4.0	siRNA24	chr2:27927743-27927877	742	0.861
mtr-b4.0r1-24567	Medicago truncatula	4.0	siRNA24	chr2:27932904-27933210	2866	3.326
mtr-b4.0r1-24568	Medicago truncatula	4.0	siRNA24	chr2:27933449-27934062	3543	4.111
mtr-b4.0r1-24569	Medicago truncatula	4.0	siRNA24	chr2:27934847-27935264	1307	1.517
mtr-b4.0r1-24570	Medicago truncatula	4.0	siRNA24	chr2:27937756-27938393	2178	2.527
mtr-b4.0r1-24571	Medicago truncatula	4.0	siRNA24	chr2:27939306-27940455	7798	9.048
mtr-b4.0r1-24572	Medicago truncatula	4.0	siRNA24	chr2:27941996-27942743	2602	3.019
mtr-b4.0r1-24573	Medicago truncatula	4.0	siRNA24	chr2:27945542-27946267	1271	1.475
mtr-b4.0r1-24574	Medicago truncatula	4.0	siRNA24	chr2:27946823-27947137	853	0.990
mtr-b4.0r1-24575	Medicago truncatula	4.0	siRNA24	chr2:27947788-27948882	1920	2.228
mtr-b4.0r1-24576	Medicago truncatula	4.0	siRNA24	chr2:27949256-27949580	1300	1.508
mtr-b4.0r1-24577	Medicago truncatula	4.0	siRNA24	chr2:27950350-27950762	773	0.897
mtr-b4.0r1-24578	Medicago truncatula	4.0	siRNA24	chr2:27951666-27952540	1007	1.168
mtr-b4.0r1-24579	Medicago truncatula	4.0	siRNA24	chr2:27955305-27956205	1926	2.235
mtr-b4.0r1-24580	Medicago truncatula	4.0	siRNA24	chr2:27956788-27958929	4032	4.678
mtr-b4.0r1-24581	Medicago truncatula	4.0	siRNA24	chr2:27966698-27967176	786	0.912
mtr-b4.0r1-24582	Medicago truncatula	4.0	siRNA24	chr2:27967315-27967492	254	0.295
mtr-b4.0r1-24583	Medicago truncatula	4.0	siRNA24	chr2:27987534-27987979	1236	1.434
mtr-b4.0r1-24584	Medicago truncatula	4.0	siRNA24	chr2:28021992-28022302	1191	1.382
mtr-b4.0r1-24585	Medicago truncatula	4.0	siRNA21	chr2:28026949-28027168	648	0.752
mtr-b4.0r1-24586	Medicago truncatula	4.0	siRNA24	chr2:28029752-28030616	2095	2.431
mtr-b4.0r1-24587	Medicago truncatula	4.0	siRNA24	chr2:28030820-28031093	514	0.596
mtr-b4.0r1-24588	Medicago truncatula	4.0	siRNA24	chr2:28031705-28031841	611	0.709
mtr-b4.0r1-24589	Medicago truncatula	4.0	siRNA24	chr2:28046045-28046578	4064	4.716
mtr-b4.0r1-24590	Medicago truncatula	4.0	siRNA24	chr2:28047669-28047768	178	0.207
mtr-b4.0r1-24591	Medicago truncatula	4.0	siRNA22	chr2:28048692-28048862	563	0.653
mtr-b4.0r1-24592	Medicago truncatula	4.0	siRNA24	chr2:28074080-28074514	1485	1.723
mtr-b4.0r1-24593	Medicago truncatula	4.0	siRNA24	chr2:28097110-28097518	1352	1.569
mtr-b4.0r1-24594	Medicago truncatula	4.0	siRNA24	chr2:28109647-28110275	1001	1.161
mtr-b4.0r1-24595	Medicago truncatula	4.0	OtherRNA	chr2:28114438-28114461	667	0.774
mtr-b4.0r1-24596	Medicago truncatula	4.0	OtherRNA	chr2:28117060-28117081	3149	3.654
mtr-b4.0r1-24597	Medicago truncatula	4.0	siRNA24	chr2:28125351-28125619	2383	2.765
mtr-b4.0r1-24598	Medicago truncatula	4.0	siRNA24	chr2:28127229-28127396	402	0.466
mtr-b4.0r1-24599	Medicago truncatula	4.0	siRNA24	chr2:28127602-28128148	2774	3.219
mtr-b4.0r1-24600	Medicago truncatula	4.0	siRNA24	chr2:28137005-28137314	933	1.083
mtr-b4.0r1-24601	Medicago truncatula	4.0	siRNA24	chr2:28137392-28137973	1952	2.265
mtr-b4.0r1-24602	Medicago truncatula	4.0	siRNA24	chr2:28138234-28138691	2422	2.810
mtr-b4.0r1-24603	Medicago truncatula	4.0	siRNA24	chr2:28141300-28141520	401	0.465
mtr-b4.0r1-24604	Medicago truncatula	4.0	siRNA24	chr2:28142758-28142849	787	0.913
mtr-b4.0r1-24605	Medicago truncatula	4.0	siRNA24	chr2:28150136-28150692	998	1.158
mtr-b4.0r1-24606	Medicago truncatula	4.0	siRNA24	chr2:28151195-28151648	3069	3.561
mtr-b4.0r1-24607	Medicago truncatula	4.0	siRNA24	chr2:28163904-28164053	1611	1.869
mtr-b4.0r1-24608	Medicago truncatula	4.0	siRNA24	chr2:28167019-28167423	951	1.103
mtr-b4.0r1-24609	Medicago truncatula	4.0	siRNA24	chr2:28167945-28168350	1468	1.703
mtr-b4.0r1-24610	Medicago truncatula	4.0	siRNA24	chr2:28172740-28173119	2187	2.538
mtr-b4.0r1-24611	Medicago truncatula	4.0	siRNA24	chr2:28173774-28174392	2138	2.481
mtr-b4.0r1-24612	Medicago truncatula	4.0	siRNA24	chr2:28175168-28175482	3462	4.017
mtr-b4.0r1-24613	Medicago truncatula	4.0	siRNA24	chr2:28178212-28178611	1605	1.862
mtr-b4.0r1-24614	Medicago truncatula	4.0	siRNA24	chr2:28181656-28181782	570	0.661
mtr-b4.0r1-24615	Medicago truncatula	4.0	siRNA24	chr2:28182053-28182553	4664	5.412
mtr-b4.0r1-24616	Medicago truncatula	4.0	siRNA24	chr2:28185912-28186280	1538	1.785
mtr-b4.0r1-24617	Medicago truncatula	4.0	siRNA24	chr2:28187201-28187851	1516	1.759
mtr-b4.0r1-24618	Medicago truncatula	4.0	siRNA24	chr2:28190307-28190486	185	0.215
mtr-b4.0r1-24619	Medicago truncatula	4.0	siRNA24	chr2:28193254-28194046	1602	1.859
mtr-b4.0r1-24620	Medicago truncatula	4.0	siRNA24	chr2:28198326-28198716	6671	7.741
mtr-b4.0r1-24621	Medicago truncatula	4.0	siRNA24	chr2:28207765-28208096	713	0.827
mtr-b4.0r1-24622	Medicago truncatula	4.0	siRNA24	chr2:28208155-28208354	651	0.755
mtr-b4.0r1-24623	Medicago truncatula	4.0	siRNA24	chr2:28209850-28210533	1409	1.635
mtr-b4.0r1-24624	Medicago truncatula	4.0	siRNA24	chr2:28219701-28219996	3983	4.622
mtr-b4.0r1-24625	Medicago truncatula	4.0	siRNA24	chr2:28222830-28223065	3479	4.037
mtr-b4.0r1-24626	Medicago truncatula	4.0	siRNA24	chr2:28223422-28223588	779	0.904
mtr-b4.0r1-24627	Medicago truncatula	4.0	siRNA24	chr2:28230855-28231338	1239	1.438
mtr-b4.0r1-24628	Medicago truncatula	4.0	siRNA24	chr2:28231633-28232308	1594	1.850
mtr-b4.0r1-24629	Medicago truncatula	4.0	siRNA24	chr2:28233265-28233870	1425	1.653
mtr-b4.0r1-24630	Medicago truncatula	4.0	siRNA24	chr2:28236241-28236672	873	1.013
mtr-b4.0r1-24631	Medicago truncatula	4.0	siRNA24	chr2:28237590-28237955	1492	1.731
mtr-b4.0r1-24632	Medicago truncatula	4.0	siRNA24	chr2:28238363-28239007	2193	2.545
mtr-b4.0r1-24633	Medicago truncatula	4.0	siRNA24	chr2:28239414-28239607	543	0.630
mtr-b4.0r1-24634	Medicago truncatula	4.0	siRNA24	chr2:28240673-28240954	822	0.954
mtr-b4.0r1-24635	Medicago truncatula	4.0	siRNA24	chr2:28243356-28243701	1224	1.420
mtr-b4.0r1-24636	Medicago truncatula	4.0	siRNA24	chr2:28244110-28244636	1274	1.478
mtr-b4.0r1-24637	Medicago truncatula	4.0	siRNA24	chr2:28244985-28245238	2436	2.827
mtr-b4.0r1-24638	Medicago truncatula	4.0	OtherRNA	chr2:28245507-28246468	2540	2.947
mtr-b4.0r1-24639	Medicago truncatula	4.0	siRNA24	chr2:28246563-28247143	3848	4.465
mtr-b4.0r1-24640	Medicago truncatula	4.0	siRNA24	chr2:28254069-28254401	1185	1.375
mtr-b4.0r1-24641	Medicago truncatula	4.0	siRNA24	chr2:28261635-28262323	1053	1.222
mtr-b4.0r1-24642	Medicago truncatula	4.0	OtherRNA	chr2:28262713-28262758	967	1.122
mtr-b4.0r1-24643	Medicago truncatula	4.0	siRNA24	chr2:28264503-28264959	1334	1.548
mtr-b4.0r1-24644	Medicago truncatula	4.0	siRNA24	chr2:28265962-28266316	993	1.152
mtr-b4.0r1-24645	Medicago truncatula	4.0	siRNA24	chr2:28266507-28267194	784	0.910
mtr-b4.0r1-24646	Medicago truncatula	4.0	siRNA24	chr2:28271339-28271454	180	0.209
mtr-b4.0r1-24647	Medicago truncatula	4.0	siRNA24	chr2:28274179-28274360	300	0.348
mtr-b4.0r1-24648	Medicago truncatula	4.0	siRNA24	chr2:28284400-28284558	1593	1.848
mtr-b4.0r1-24649	Medicago truncatula	4.0	siRNA24	chr2:28300469-28301950	2641	3.064
mtr-b4.0r1-24650	Medicago truncatula	4.0	siRNA24	chr2:28302462-28302792	1862	2.161
mtr-b4.0r1-24651	Medicago truncatula	4.0	OtherRNA	chr2:28314396-28315435	7769	9.015
mtr-b4.0r1-24652	Medicago truncatula	4.0	siRNA24	chr2:28316434-28316512	212	0.246
mtr-b4.0r1-24653	Medicago truncatula	4.0	siRNA24	chr2:28316912-28317798	5519	6.404
mtr-b4.0r1-24654	Medicago truncatula	4.0	siRNA24	chr2:28317962-28318085	699	0.811
mtr-b4.0r1-24655	Medicago truncatula	4.0	siRNA24	chr2:28319098-28319348	619	0.718
mtr-b4.0r1-24656	Medicago truncatula	4.0	siRNA24	chr2:28320967-28321922	8275	9.602
mtr-b4.0r1-24657	Medicago truncatula	4.0	siRNA24	chr2:28329981-28330512	825	0.957
mtr-b4.0r1-24658	Medicago truncatula	4.0	siRNA24	chr2:28342410-28342752	1628	1.889
mtr-b4.0r1-24659	Medicago truncatula	4.0	siRNA24	chr2:28342935-28343272	1005	1.166
mtr-b4.0r1-24660	Medicago truncatula	4.0	siRNA24	chr2:28364144-28364436	537	0.623
mtr-b4.0r1-24661	Medicago truncatula	4.0	siRNA24	chr2:28365483-28366112	8349	9.688
mtr-b4.0r1-24662	Medicago truncatula	4.0	siRNA24	chr2:28381567-28381812	1280	1.485
mtr-b4.0r1-24663	Medicago truncatula	4.0	siRNA24	chr2:28384651-28384726	671	0.779
mtr-b4.0r1-24664	Medicago truncatula	4.0	siRNA24	chr2:28386700-28387696	2482	2.880
mtr-b4.0r1-24665	Medicago truncatula	4.0	siRNA24	chr2:28388595-28388970	4460	5.175
mtr-b4.0r1-24666	Medicago truncatula	4.0	siRNA24	chr2:28391919-28392125	3442	3.994
mtr-b4.0r1-24667	Medicago truncatula	4.0	siRNA24	chr2:28400818-28401205	993	1.152
mtr-b4.0r1-24668	Medicago truncatula	4.0	siRNA24	chr2:28402060-28402570	2329	2.702
mtr-b4.0r1-24669	Medicago truncatula	4.0	siRNA24	chr2:28404775-28405302	1393	1.616
mtr-b4.0r1-24670	Medicago truncatula	4.0	siRNA24	chr2:28407637-28407919	2397	2.781
mtr-b4.0r1-24671	Medicago truncatula	4.0	siRNA24	chr2:28409015-28409905	1793	2.080
mtr-b4.0r1-24672	Medicago truncatula	4.0	siRNA24	chr2:28413362-28414005	1142	1.325
mtr-b4.0r1-24673	Medicago truncatula	4.0	siRNA24	chr2:28416105-28416184	367	0.426
mtr-b4.0r1-24674	Medicago truncatula	4.0	siRNA24	chr2:28425577-28426712	7472	8.670
mtr-b4.0r1-24675	Medicago truncatula	4.0	siRNA24	chr2:28427611-28427979	1088	1.262
mtr-b4.0r1-24676	Medicago truncatula	4.0	siRNA24	chr2:28428903-28429064	613	0.711
mtr-b4.0r1-24677	Medicago truncatula	4.0	siRNA24	chr2:28438772-28440004	3021	3.505
mtr-b4.0r1-24678	Medicago truncatula	4.0	siRNA24	chr2:28441346-28441649	2923	3.392
mtr-b4.0r1-24679	Medicago truncatula	4.0	siRNA24	chr2:28441865-28442161	3852	4.470
mtr-b4.0r1-24680	Medicago truncatula	4.0	siRNA24	chr2:28446276-28446580	1394	1.618
mtr-b4.0r1-24681	Medicago truncatula	4.0	siRNA24	chr2:28452892-28453303	697	0.809
mtr-b4.0r1-24682	Medicago truncatula	4.0	siRNA24	chr2:28454785-28454887	685	0.795
mtr-b4.0r1-24683	Medicago truncatula	4.0	siRNA24	chr2:28460429-28461252	1963	2.278
mtr-b4.0r1-24684	Medicago truncatula	4.0	siRNA24	chr2:28462350-28462973	4092	4.748
mtr-b4.0r1-24685	Medicago truncatula	4.0	siRNA24	chr2:28468516-28468857	3636	4.219
mtr-b4.0r1-24686	Medicago truncatula	4.0	OtherRNA	chr2:28481684-28481945	414	0.480
mtr-b4.0r1-24687	Medicago truncatula	4.0	siRNA24	chr2:28482561-28482758	1021	1.185
mtr-b4.0r1-24688	Medicago truncatula	4.0	siRNA24	chr2:28482986-28483191	1011	1.173
mtr-b4.0r1-24689	Medicago truncatula	4.0	siRNA24	chr2:28489093-28489436	2342	2.718
mtr-b4.0r1-24690	Medicago truncatula	4.0	siRNA24	chr2:28490366-28491100	2399	2.784
mtr-b4.0r1-24691	Medicago truncatula	4.0	siRNA24	chr2:28492116-28492262	309	0.359
mtr-b4.0r1-24692	Medicago truncatula	4.0	siRNA24	chr2:28495007-28495357	866	1.005
mtr-b4.0r1-24693	Medicago truncatula	4.0	siRNA24	chr2:28499130-28499227	424	0.492
mtr-b4.0r1-24694	Medicago truncatula	4.0	siRNA24	chr2:28502259-28502549	1919	2.227
mtr-b4.0r1-24695	Medicago truncatula	4.0	siRNA24	chr2:28503909-28504754	5792	6.721
mtr-b4.0r1-24696	Medicago truncatula	4.0	OtherRNA	chr2:28515251-28515337	2831	3.285
mtr-b4.0r1-24697	Medicago truncatula	4.0	siRNA24	chr2:28521197-28521393	635	0.737
mtr-b4.0r1-24698	Medicago truncatula	4.0	siRNA24	chr2:28522580-28522820	862	1.000
mtr-b4.0r1-24699	Medicago truncatula	4.0	siRNA24	chr2:28524356-28524634	3114	3.613
mtr-b4.0r1-24700	Medicago truncatula	4.0	siRNA24	chr2:28525653-28526015	1887	2.190
mtr-b4.0r1-24701	Medicago truncatula	4.0	OtherRNA	chr2:28528263-28528372	464	0.538
mtr-b4.0r1-24702	Medicago truncatula	4.0	siRNA24	chr2:28528468-28529253	1642	1.905
mtr-b4.0r1-24703	Medicago truncatula	4.0	siRNA24	chr2:28530890-28531916	2260	2.622
mtr-b4.0r1-24704	Medicago truncatula	4.0	OtherRNA	chr2:28533324-28533341	221	0.256
mtr-b4.0r1-24705	Medicago truncatula	4.0	siRNA24	chr2:28533535-28534242	2021	2.345
mtr-b4.0r1-24706	Medicago truncatula	4.0	siRNA24	chr2:28537628-28537993	1935	2.245
mtr-b4.0r1-24707	Medicago truncatula	4.0	siRNA24	chr2:28539426-28539643	1086	1.260
mtr-b4.0r1-24708	Medicago truncatula	4.0	OtherRNA	chr2:28542098-28542720	1678	1.947
mtr-b4.0r1-24709	Medicago truncatula	4.0	siRNA24	chr2:28545958-28546153	415	0.482
mtr-b4.0r1-24710	Medicago truncatula	4.0	siRNA24	chr2:28547674-28548632	11366	13.188
mtr-b4.0r1-24711	Medicago truncatula	4.0	siRNA24	chr2:28551500-28551831	962	1.116
mtr-b4.0r1-24712	Medicago truncatula	4.0	siRNA24	chr2:28552782-28553454	4548	5.277
mtr-b4.0r1-24713	Medicago truncatula	4.0	siRNA24	chr2:28554834-28554979	795	0.922
mtr-b4.0r1-24714	Medicago truncatula	4.0	siRNA24	chr2:28556928-28557124	672	0.780
mtr-b4.0r1-24715	Medicago truncatula	4.0	siRNA24	chr2:28559614-28560134	1651	1.916
mtr-b4.0r1-24716	Medicago truncatula	4.0	siRNA24	chr2:28561310-28561752	1635	1.897
mtr-b4.0r1-24717	Medicago truncatula	4.0	siRNA24	chr2:28563176-28563722	1289	1.496
mtr-b4.0r1-24718	Medicago truncatula	4.0	siRNA24	chr2:28563793-28564017	1194	1.385
mtr-b4.0r1-24719	Medicago truncatula	4.0	siRNA24	chr2:28564223-28564460	707	0.820
mtr-b4.0r1-24720	Medicago truncatula	4.0	siRNA24	chr2:28564753-28565642	2349	2.726
mtr-b4.0r1-24721	Medicago truncatula	4.0	siRNA24	chr2:28566372-28566459	290	0.336
mtr-b4.0r1-24722	Medicago truncatula	4.0	siRNA24	chr2:28566663-28567021	1249	1.449
mtr-b4.0r1-24723	Medicago truncatula	4.0	siRNA24	chr2:28572024-28572183	777	0.902
mtr-b4.0r1-24724	Medicago truncatula	4.0	siRNA24	chr2:28577733-28577782	486	0.564
mtr-b4.0r1-24725	Medicago truncatula	4.0	siRNA24	chr2:28581325-28581801	1039	1.206
mtr-b4.0r1-24726	Medicago truncatula	4.0	siRNA24	chr2:28582320-28582700	3041	3.529
mtr-b4.0r1-24727	Medicago truncatula	4.0	siRNA24	chr2:28584588-28585284	3758	4.361
mtr-b4.0r1-24728	Medicago truncatula	4.0	siRNA24	chr2:28585667-28586026	971	1.127
mtr-b4.0r1-24729	Medicago truncatula	4.0	siRNA24	chr2:28586950-28587585	2408	2.794
mtr-b4.0r1-24730	Medicago truncatula	4.0	siRNA24	chr2:28588058-28588279	1118	1.297
mtr-b4.0r1-24731	Medicago truncatula	4.0	siRNA24	chr2:28594441-28595084	1865	2.164
mtr-b4.0r1-24732	Medicago truncatula	4.0	siRNA24	chr2:28595746-28596218	5780	6.707
mtr-b4.0r1-24733	Medicago truncatula	4.0	siRNA24	chr2:28596413-28596620	2736	3.175
mtr-b4.0r1-24734	Medicago truncatula	4.0	siRNA24	chr2:28597406-28598230	1252	1.453
mtr-b4.0r1-24735	Medicago truncatula	4.0	siRNA24	chr2:28599270-28599885	3487	4.046
mtr-b4.0r1-24736	Medicago truncatula	4.0	siRNA24	chr2:28600885-28601283	975	1.131
mtr-b4.0r1-24737	Medicago truncatula	4.0	siRNA24	chr2:28601690-28601865	975	1.131
mtr-b4.0r1-24738	Medicago truncatula	4.0	siRNA24	chr2:28602090-28602482	1895	2.199
mtr-b4.0r1-24739	Medicago truncatula	4.0	siRNA24	chr2:28602830-28602979	886	1.028
mtr-b4.0r1-24740	Medicago truncatula	4.0	siRNA24	chr2:28603203-28604230	3688	4.279
mtr-b4.0r1-24741	Medicago truncatula	4.0	siRNA24	chr2:28615091-28615276	1432	1.662
mtr-b4.0r1-24742	Medicago truncatula	4.0	siRNA24	chr2:28616386-28616535	612	0.710
mtr-b4.0r1-24743	Medicago truncatula	4.0	siRNA24	chr2:28625824-28625949	666	0.773
mtr-b4.0r1-24744	Medicago truncatula	4.0	siRNA24	chr2:28627053-28627492	772	0.896
mtr-b4.0r1-24745	Medicago truncatula	4.0	siRNA24	chr2:28631084-28631721	879	1.020
mtr-b4.0r1-24746	Medicago truncatula	4.0	siRNA24	chr2:28633727-28634548	1645	1.909
mtr-b4.0r1-24747	Medicago truncatula	4.0	siRNA24	chr2:28637152-28637303	307	0.356
mtr-b4.0r1-24748	Medicago truncatula	4.0	siRNA24	chr2:28637619-28638126	911	1.057
mtr-b4.0r1-24749	Medicago truncatula	4.0	siRNA24	chr2:28638401-28638867	1061	1.231
mtr-b4.0r1-24750	Medicago truncatula	4.0	siRNA24	chr2:28639985-28640352	2025	2.350
mtr-b4.0r1-24751	Medicago truncatula	4.0	siRNA24	chr2:28640579-28640996	1074	1.246
mtr-b4.0r1-24752	Medicago truncatula	4.0	siRNA24	chr2:28641857-28641926	216	0.251
mtr-b4.0r1-24753	Medicago truncatula	4.0	siRNA24	chr2:28646520-28646990	962	1.116
mtr-b4.0r1-24754	Medicago truncatula	4.0	siRNA24	chr2:28648088-28648237	1020	1.184
mtr-b4.0r1-24755	Medicago truncatula	4.0	siRNA24	chr2:28652818-28652864	324	0.376
mtr-b4.0r1-24756	Medicago truncatula	4.0	siRNA24	chr2:28657058-28657208	319	0.370
mtr-b4.0r1-24757	Medicago truncatula	4.0	siRNA24	chr2:28671577-28672287	5360	6.219
mtr-b4.0r1-24758	Medicago truncatula	4.0	siRNA24	chr2:28673518-28674088	845	0.980
mtr-b4.0r1-24759	Medicago truncatula	4.0	OtherRNA	chr2:28675939-28676337	515	0.598
mtr-b4.0r1-24760	Medicago truncatula	4.0	OtherRNA	chr2:28676421-28676741	279	0.324
mtr-b4.0r1-24761	Medicago truncatula	4.0	OtherRNA	chr2:28676824-28676981	343	0.398
mtr-b4.0r1-24762	Medicago truncatula	4.0	siRNA24	chr2:28677837-28678063	1064	1.235
mtr-b4.0r1-24763	Medicago truncatula	4.0	siRNA24	chr2:28679080-28679671	1456	1.689
mtr-b4.0r1-24764	Medicago truncatula	4.0	siRNA24	chr2:28679806-28680379	1393	1.616
mtr-b4.0r1-24765	Medicago truncatula	4.0	siRNA24	chr2:28682977-28684431	4058	4.709
mtr-b4.0r1-24766	Medicago truncatula	4.0	siRNA24	chr2:28690942-28691091	940	1.091
mtr-b4.0r1-24767	Medicago truncatula	4.0	siRNA24	chr2:28692419-28692810	1934	2.244
mtr-b4.0r1-24768	Medicago truncatula	4.0	siRNA24	chr2:28696811-28696929	270	0.313
mtr-b4.0r1-24769	Medicago truncatula	4.0	siRNA24	chr2:28697020-28698298	2635	3.057
mtr-b4.0r1-24770	Medicago truncatula	4.0	siRNA24	chr2:28711507-28711654	62	0.072
mtr-b4.0r1-24771	Medicago truncatula	4.0	siRNA21	chr2:28714586-28715558	3832	4.446
mtr-b4.0r1-24772	Medicago truncatula	4.0	siRNA24	chr2:28715804-28716728	2778	3.223
mtr-b4.0r1-24773	Medicago truncatula	4.0	siRNA24	chr2:28718067-28718314	1230	1.427
mtr-b4.0r1-24774	Medicago truncatula	4.0	siRNA24	chr2:28718899-28719341	2520	2.924
mtr-b4.0r1-24775	Medicago truncatula	4.0	siRNA24	chr2:28733668-28734210	2286	2.653
mtr-b4.0r1-24776	Medicago truncatula	4.0	siRNA24	chr2:28737672-28738188	5957	6.912
mtr-b4.0r1-24777	Medicago truncatula	4.0	siRNA24	chr2:28739152-28739467	2009	2.331
mtr-b4.0r1-24778	Medicago truncatula	4.0	siRNA24	chr2:28740816-28741408	3271	3.795
mtr-b4.0r1-24779	Medicago truncatula	4.0	siRNA24	chr2:28742864-28742982	490	0.569
mtr-b4.0r1-24780	Medicago truncatula	4.0	siRNA24	chr2:28744115-28744518	1950	2.263
mtr-b4.0r1-24781	Medicago truncatula	4.0	siRNA24	chr2:28745127-28745658	1532	1.778
mtr-b4.0r1-24782	Medicago truncatula	4.0	siRNA24	chr2:28747067-28747292	607	0.704
mtr-b4.0r1-24783	Medicago truncatula	4.0	siRNA24	chr2:28747611-28748134	3715	4.311
mtr-b4.0r1-24784	Medicago truncatula	4.0	siRNA24	chr2:28748466-28748964	4744	5.505
mtr-b4.0r1-24785	Medicago truncatula	4.0	siRNA24	chr2:28749730-28750031	1607	1.865
mtr-b4.0r1-24786	Medicago truncatula	4.0	siRNA24	chr2:28750954-28751933	8756	10.160
mtr-b4.0r1-24787	Medicago truncatula	4.0	siRNA24	chr2:28752369-28752643	1362	1.580
mtr-b4.0r1-24788	Medicago truncatula	4.0	siRNA24	chr2:28754369-28754639	329	0.382
mtr-b4.0r1-24789	Medicago truncatula	4.0	siRNA24	chr2:28755598-28755764	1052	1.221
mtr-b4.0r1-24790	Medicago truncatula	4.0	siRNA24	chr2:28756456-28756533	910	1.056
mtr-b4.0r1-24791	Medicago truncatula	4.0	siRNA24	chr2:28757823-28758423	1373	1.593
mtr-b4.0r1-24792	Medicago truncatula	4.0	OtherRNA	chr2:28759540-28759556	370	0.429
mtr-b4.0r1-24793	Medicago truncatula	4.0	OtherRNA	chr2:28762134-28762746	738	0.856
mtr-b4.0r1-24794	Medicago truncatula	4.0	OtherRNA	chr2:28763755-28763852	202	0.234
mtr-b4.0r1-24795	Medicago truncatula	4.0	OtherRNA	chr2:28763935-28764059	692	0.803
mtr-b4.0r1-24796	Medicago truncatula	4.0	OtherRNA	chr2:28768116-28768668	438	0.508
mtr-b4.0r1-24797	Medicago truncatula	4.0	OtherRNA	chr2:28768753-28768887	779	0.904
mtr-b4.0r1-24798	Medicago truncatula	4.0	siRNA24	chr2:28776471-28776651	375	0.435
mtr-b4.0r1-24799	Medicago truncatula	4.0	siRNA24	chr2:28779707-28780042	1111	1.289
mtr-b4.0r1-24800	Medicago truncatula	4.0	siRNA24	chr2:28780174-28780630	856	0.993
mtr-b4.0r1-24801	Medicago truncatula	4.0	siRNA24	chr2:28781648-28782118	1169	1.356
mtr-b4.0r1-24802	Medicago truncatula	4.0	siRNA24	chr2:28782570-28782790	2779	3.225
mtr-b4.0r1-24803	Medicago truncatula	4.0	siRNA24	chr2:28785090-28785356	638	0.740
mtr-b4.0r1-24804	Medicago truncatula	4.0	siRNA24	chr2:28788103-28788465	2032	2.358
mtr-b4.0r1-24805	Medicago truncatula	4.0	siRNA24	chr2:28789007-28789103	122	0.142
mtr-b4.0r1-24806	Medicago truncatula	4.0	siRNA24	chr2:28790488-28790598	268	0.311
mtr-b4.0r1-24807	Medicago truncatula	4.0	siRNA24	chr2:28796584-28796738	694	0.805
mtr-b4.0r1-24808	Medicago truncatula	4.0	OtherRNA	chr2:28798777-28798865	116	0.135
mtr-b4.0r1-24809	Medicago truncatula	4.0	OtherRNA	chr2:28799041-28800268	1530	1.775
mtr-b4.0r1-24810	Medicago truncatula	4.0	siRNA24	chr2:28815920-28816297	1103	1.280
mtr-b4.0r1-24811	Medicago truncatula	4.0	siRNA24	chr2:28816556-28817233	2485	2.883
mtr-b4.0r1-24812	Medicago truncatula	4.0	siRNA24	chr2:28819460-28819785	1245	1.445
mtr-b4.0r1-24813	Medicago truncatula	4.0	siRNA24	chr2:28823508-28825174	9244	10.726
mtr-b4.0r1-24814	Medicago truncatula	4.0	siRNA24	chr2:28826671-28826764	645	0.748
mtr-b4.0r1-24815	Medicago truncatula	4.0	siRNA24	chr2:28830911-28831328	1394	1.618
mtr-b4.0r1-24816	Medicago truncatula	4.0	siRNA24	chr2:28832019-28832171	959	1.113
mtr-b4.0r1-24817	Medicago truncatula	4.0	siRNA24	chr2:28834649-28834987	642	0.745
mtr-b4.0r1-24818	Medicago truncatula	4.0	siRNA24	chr2:28836503-28836939	2637	3.060
mtr-b4.0r1-24819	Medicago truncatula	4.0	siRNA24	chr2:28837271-28837875	2209	2.563
mtr-b4.0r1-24820	Medicago truncatula	4.0	siRNA24	chr2:28838305-28838408	406	0.471
mtr-b4.0r1-24821	Medicago truncatula	4.0	siRNA24	chr2:28839653-28839972	5677	6.587
mtr-b4.0r1-24822	Medicago truncatula	4.0	siRNA24	chr2:28840374-28840944	1340	1.555
mtr-b4.0r1-24823	Medicago truncatula	4.0	siRNA24	chr2:28842401-28842986	1770	2.054
mtr-b4.0r1-24824	Medicago truncatula	4.0	siRNA24	chr2:28847085-28847302	1414	1.641
mtr-b4.0r1-24825	Medicago truncatula	4.0	siRNA24	chr2:28855316-28856039	1156	1.341
mtr-b4.0r1-24826	Medicago truncatula	4.0	siRNA24	chr2:28856883-28857298	1386	1.608
mtr-b4.0r1-24827	Medicago truncatula	4.0	siRNA24	chr2:28860590-28862225	4529	5.255
mtr-b4.0r1-24828	Medicago truncatula	4.0	OtherRNA	chr2:28862473-28862840	679	0.788
mtr-b4.0r1-24829	Medicago truncatula	4.0	siRNA24	chr2:28864078-28864959	6924	8.034
mtr-b4.0r1-24830	Medicago truncatula	4.0	OtherRNA	chr2:28865381-28865765	1008	1.170
mtr-b4.0r1-24831	Medicago truncatula	4.0	siRNA24	chr2:28871393-28872153	3846	4.463
mtr-b4.0r1-24832	Medicago truncatula	4.0	siRNA24	chr2:28873617-28873912	1306	1.515
mtr-b4.0r1-24833	Medicago truncatula	4.0	siRNA24	chr2:28874447-28874749	1562	1.812
mtr-b4.0r1-24834	Medicago truncatula	4.0	siRNA22	chr2:28879453-28879644	505	0.586
mtr-b4.0r1-24835	Medicago truncatula	4.0	siRNA22	chr2:28882956-28883286	1063	1.233
mtr-b4.0r1-24836	Medicago truncatula	4.0	siRNA22	chr2:28883658-28883739	210	0.244
mtr-b4.0r1-24837	Medicago truncatula	4.0	siRNA24	chr2:28897692-28898227	1611	1.869
mtr-b4.0r1-24838	Medicago truncatula	4.0	siRNA24	chr2:28903319-28903598	1904	2.209
mtr-b4.0r1-24839	Medicago truncatula	4.0	siRNA24	chr2:28910536-28910597	588	0.682
mtr-b4.0r1-24840	Medicago truncatula	4.0	siRNA24	chr2:28915939-28916445	2819	3.271
mtr-b4.0r1-24841	Medicago truncatula	4.0	siRNA24	chr2:28917117-28917398	739	0.857
mtr-b4.0r1-24842	Medicago truncatula	4.0	siRNA24	chr2:28929781-28930458	1812	2.103
mtr-b4.0r1-24843	Medicago truncatula	4.0	siRNA24	chr2:28930948-28931095	659	0.765
mtr-b4.0r1-24844	Medicago truncatula	4.0	siRNA24	chr2:28931723-28931959	817	0.948
mtr-b4.0r1-24845	Medicago truncatula	4.0	siRNA24	chr2:28932097-28932822	3159	3.665
mtr-b4.0r1-24846	Medicago truncatula	4.0	siRNA24	chr2:28943367-28943480	504	0.585
mtr-b4.0r1-24847	Medicago truncatula	4.0	siRNA24	chr2:28945042-28945211	232	0.269
mtr-b4.0r1-24848	Medicago truncatula	4.0	siRNA24	chr2:28946020-28946270	636	0.738
mtr-b4.0r1-24849	Medicago truncatula	4.0	siRNA24	chr2:28946648-28946755	515	0.598
mtr-b4.0r1-24850	Medicago truncatula	4.0	siRNA24	chr2:28949037-28949930	2226	2.583
mtr-b4.0r1-24851	Medicago truncatula	4.0	siRNA24	chr2:28957778-28958174	2306	2.676
mtr-b4.0r1-24852	Medicago truncatula	4.0	siRNA24	chr2:28967212-28968101	3666	4.254
mtr-b4.0r1-24853	Medicago truncatula	4.0	siRNA24	chr2:29034972-29035558	2012	2.335
mtr-b4.0r1-24854	Medicago truncatula	4.0	siRNA24	chr2:29037482-29037789	1563	1.814
mtr-b4.0r1-24855	Medicago truncatula	4.0	siRNA24	chr2:29038117-29038776	1714	1.989
mtr-b4.0r1-24856	Medicago truncatula	4.0	siRNA24	chr2:29041902-29042520	2880	3.342
mtr-b4.0r1-24857	Medicago truncatula	4.0	siRNA24	chr2:29043422-29044302	5193	6.026
mtr-b4.0r1-24858	Medicago truncatula	4.0	siRNA24	chr2:29045862-29046595	1624	1.884
mtr-b4.0r1-24859	Medicago truncatula	4.0	siRNA24	chr2:29047680-29048371	4186	4.857
mtr-b4.0r1-24860	Medicago truncatula	4.0	siRNA24	chr2:29051463-29051915	2513	2.916
mtr-b4.0r1-24861	Medicago truncatula	4.0	siRNA24	chr2:29063045-29064332	2440	2.831
mtr-b4.0r1-24862	Medicago truncatula	4.0	siRNA24	chr2:29076865-29077120	199	0.231
mtr-b4.0r1-24863	Medicago truncatula	4.0	siRNA24	chr2:29077658-29077761	118	0.137
mtr-b4.0r1-24864	Medicago truncatula	4.0	siRNA24	chr2:29077968-29077982	195	0.226
mtr-b4.0r1-24865	Medicago truncatula	4.0	siRNA24	chr2:29078039-29078511	856	0.993
mtr-b4.0r1-24866	Medicago truncatula	4.0	siRNA24	chr2:29079661-29079964	7845	9.103
mtr-b4.0r1-24867	Medicago truncatula	4.0	siRNA24	chr2:29080169-29081476	4668	5.416
mtr-b4.0r1-24868	Medicago truncatula	4.0	siRNA24	chr2:29090202-29090814	1886	2.188
mtr-b4.0r1-24869	Medicago truncatula	4.0	siRNA24	chr2:29093756-29093964	1014	1.177
mtr-b4.0r1-24870	Medicago truncatula	4.0	siRNA24	chr2:29094898-29095465	1275	1.479
mtr-b4.0r1-24871	Medicago truncatula	4.0	siRNA24	chr2:29096022-29097196	2311	2.682
mtr-b4.0r1-24872	Medicago truncatula	4.0	siRNA24	chr2:29098658-29098983	964	1.119
mtr-b4.0r1-24873	Medicago truncatula	4.0	siRNA24	chr2:29099621-29101190	6597	7.655
mtr-b4.0r1-24874	Medicago truncatula	4.0	siRNA24	chr2:29101656-29101985	5521	6.406
mtr-b4.0r1-24875	Medicago truncatula	4.0	siRNA24	chr2:29102277-29102607	891	1.034
mtr-b4.0r1-24876	Medicago truncatula	4.0	siRNA24	chr2:29132640-29132947	816	0.947
mtr-b4.0r1-24877	Medicago truncatula	4.0	siRNA24	chr2:29133490-29134032	749	0.869
mtr-b4.0r1-24878	Medicago truncatula	4.0	siRNA24	chr2:29137014-29137290	11317	13.131
mtr-b4.0r1-24879	Medicago truncatula	4.0	siRNA24	chr2:29137686-29138370	11471	13.310
mtr-b4.0r1-24880	Medicago truncatula	4.0	siRNA24	chr2:29139222-29139882	6220	7.217
mtr-b4.0r1-24881	Medicago truncatula	4.0	siRNA24	chr2:29140122-29140699	1939	2.250
mtr-b4.0r1-24882	Medicago truncatula	4.0	siRNA24	chr2:29141431-29142104	921	1.069
mtr-b4.0r1-24883	Medicago truncatula	4.0	siRNA24	chr2:29145365-29146185	3965	4.601
mtr-b4.0r1-24884	Medicago truncatula	4.0	siRNA24	chr2:29159239-29159744	2259	2.621
mtr-b4.0r1-24885	Medicago truncatula	4.0	siRNA24	chr2:29160175-29160948	3719	4.315
mtr-b4.0r1-24886	Medicago truncatula	4.0	siRNA24	chr2:29165627-29165972	1182	1.372
mtr-b4.0r1-24887	Medicago truncatula	4.0	siRNA24	chr2:29166451-29167111	11640	13.506
mtr-b4.0r1-24888	Medicago truncatula	4.0	siRNA24	chr2:29167504-29167761	1740	2.019
mtr-b4.0r1-24889	Medicago truncatula	4.0	siRNA24	chr2:29168173-29168970	3464	4.019
mtr-b4.0r1-24890	Medicago truncatula	4.0	siRNA24	chr2:29170735-29171563	1539	1.786
mtr-b4.0r1-24891	Medicago truncatula	4.0	siRNA24	chr2:29172139-29172318	704	0.817
mtr-b4.0r1-24892	Medicago truncatula	4.0	siRNA24	chr2:29173522-29174072	2628	3.049
mtr-b4.0r1-24893	Medicago truncatula	4.0	siRNA24	chr2:29174907-29175079	732	0.849
mtr-b4.0r1-24894	Medicago truncatula	4.0	siRNA24	chr2:29176282-29176622	3093	3.589
mtr-b4.0r1-24895	Medicago truncatula	4.0	siRNA24	chr2:29179635-29180113	1475	1.711
mtr-b4.0r1-24896	Medicago truncatula	4.0	OtherRNA	chr2:29180254-29180274	108	0.125
mtr-b4.0r1-24897	Medicago truncatula	4.0	siRNA24	chr2:29180357-29180959	5517	6.402
mtr-b4.0r1-24898	Medicago truncatula	4.0	siRNA24	chr2:29181370-29181525	587	0.681
mtr-b4.0r1-24899	Medicago truncatula	4.0	siRNA24	chr2:29182076-29182482	1386	1.608
mtr-b4.0r1-24900	Medicago truncatula	4.0	siRNA24	chr2:29188540-29188868	1548	1.796
mtr-b4.0r1-24901	Medicago truncatula	4.0	siRNA24	chr2:29191600-29192134	2472	2.868
mtr-b4.0r1-24902	Medicago truncatula	4.0	siRNA24	chr2:29193066-29194381	10419	12.090
mtr-b4.0r1-24903	Medicago truncatula	4.0	siRNA24	chr2:29197338-29197485	2281	2.647
mtr-b4.0r1-24904	Medicago truncatula	4.0	siRNA24	chr2:29198511-29199046	3765	4.369
mtr-b4.0r1-24905	Medicago truncatula	4.0	siRNA24	chr2:29201259-29202148	1677	1.946
mtr-b4.0r1-24906	Medicago truncatula	4.0	siRNA24	chr2:29205409-29205914	1419	1.647
mtr-b4.0r1-24907	Medicago truncatula	4.0	OtherRNA	chr2:29222216-29222233	5232	6.071
mtr-b4.0r1-24908	Medicago truncatula	4.0	siRNA20	chr2:29224519-29224540	3045	3.533
mtr-b4.0r1-24909	Medicago truncatula	4.0	siRNA24	chr2:29239076-29240271	4073	4.726
mtr-b4.0r1-24910	Medicago truncatula	4.0	siRNA24	chr2:29259400-29260506	2344	2.720
mtr-b4.0r1-24911	Medicago truncatula	4.0	siRNA24	chr2:29270980-29271509	1684	1.954
mtr-b4.0r1-24912	Medicago truncatula	4.0	siRNA24	chr2:29278290-29278364	577	0.670
mtr-b4.0r1-24913	Medicago truncatula	4.0	siRNA24	chr2:29293879-29294270	967	1.122
mtr-b4.0r1-24914	Medicago truncatula	4.0	siRNA24	chr2:29294612-29295084	2326	2.699
mtr-b4.0r1-24915	Medicago truncatula	4.0	siRNA24	chr2:29303407-29303940	3037	3.524
mtr-b4.0r1-24916	Medicago truncatula	4.0	siRNA24	chr2:29305403-29305828	806	0.935
mtr-b4.0r1-24917	Medicago truncatula	4.0	siRNA24	chr2:29309095-29309863	1097	1.273
mtr-b4.0r1-24918	Medicago truncatula	4.0	siRNA24	chr2:29310705-29311137	668	0.775
mtr-b4.0r1-24919	Medicago truncatula	4.0	siRNA24	chr2:29311539-29311826	1347	1.563
mtr-b4.0r1-24920	Medicago truncatula	4.0	OtherRNA	chr2:29313186-29313418	1234	1.432
mtr-b4.0r1-24921	Medicago truncatula	4.0	OtherRNA	chr2:29313826-29313887	760	0.882
mtr-b4.0r1-24922	Medicago truncatula	4.0	OtherRNA	chr2:29315249-29315413	1640	1.903
mtr-b4.0r1-24923	Medicago truncatula	4.0	OtherRNA	chr2:29335515-29335532	5254	6.096
mtr-b4.0r1-24924	Medicago truncatula	4.0	siRNA20	chr2:29337818-29337839	2881	3.343
mtr-b4.0r1-24925	Medicago truncatula	4.0	siRNA24	chr2:29349452-29350139	3201	3.714
mtr-b4.0r1-24926	Medicago truncatula	4.0	siRNA24	chr2:29353707-29354001	2727	3.164
mtr-b4.0r1-24927	Medicago truncatula	4.0	siRNA24	chr2:29355091-29355842	2852	3.309
mtr-b4.0r1-24928	Medicago truncatula	4.0	siRNA24	chr2:29358553-29359416	3498	4.059
mtr-b4.0r1-24929	Medicago truncatula	4.0	siRNA24	chr2:29359921-29360075	1207	1.401
mtr-b4.0r1-24930	Medicago truncatula	4.0	siRNA24	chr2:29360533-29361211	5346	6.203
mtr-b4.0r1-24931	Medicago truncatula	4.0	siRNA24	chr2:29361472-29361841	5718	6.635
mtr-b4.0r1-24932	Medicago truncatula	4.0	siRNA24	chr2:29365711-29366655	11137	12.923
mtr-b4.0r1-24933	Medicago truncatula	4.0	siRNA24	chr2:29367208-29367561	7257	8.421
mtr-b4.0r1-24934	Medicago truncatula	4.0	siRNA24	chr2:29368184-29368422	1063	1.233
mtr-b4.0r1-24935	Medicago truncatula	4.0	siRNA24	chr2:29369535-29370167	3908	4.535
mtr-b4.0r1-24936	Medicago truncatula	4.0	siRNA24	chr2:29370238-29371109	2963	3.438
mtr-b4.0r1-24937	Medicago truncatula	4.0	siRNA24	chr2:29371429-29373226	8386	9.731
mtr-b4.0r1-24938	Medicago truncatula	4.0	siRNA24	chr2:29379782-29381831	10545	12.236
mtr-b4.0r1-24939	Medicago truncatula	4.0	siRNA24	chr2:29386282-29386329	525	0.609
mtr-b4.0r1-24940	Medicago truncatula	4.0	siRNA24	chr2:29387415-29387644	1231	1.428
mtr-b4.0r1-24941	Medicago truncatula	4.0	siRNA24	chr2:29387952-29388715	7096	8.234
mtr-b4.0r1-24942	Medicago truncatula	4.0	siRNA24	chr2:29388742-29389014	979	1.136
mtr-b4.0r1-24943	Medicago truncatula	4.0	siRNA24	chr2:29397808-29398553	2235	2.593
mtr-b4.0r1-24944	Medicago truncatula	4.0	siRNA24	chr2:29401574-29401746	412	0.478
mtr-b4.0r1-24945	Medicago truncatula	4.0	siRNA24	chr2:29403412-29404220	2053	2.382
mtr-b4.0r1-24946	Medicago truncatula	4.0	siRNA24	chr2:29406263-29407139	1233	1.431
mtr-b4.0r1-24947	Medicago truncatula	4.0	siRNA24	chr2:29407828-29408068	4761	5.524
mtr-b4.0r1-24948	Medicago truncatula	4.0	siRNA24	chr2:29409183-29410578	3759	4.362
mtr-b4.0r1-24949	Medicago truncatula	4.0	siRNA24	chr2:29412295-29412822	1246	1.446
mtr-b4.0r1-24950	Medicago truncatula	4.0	siRNA24	chr2:29421231-29422432	5588	6.484
mtr-b4.0r1-24951	Medicago truncatula	4.0	siRNA24	chr2:29423027-29423973	2097	2.433
mtr-b4.0r1-24952	Medicago truncatula	4.0	siRNA24	chr2:29424483-29424811	779	0.904
mtr-b4.0r1-24953	Medicago truncatula	4.0	siRNA24	chr2:29425307-29425928	1467	1.702
mtr-b4.0r1-24954	Medicago truncatula	4.0	siRNA24	chr2:29432653-29432723	336	0.390
mtr-b4.0r1-24955	Medicago truncatula	4.0	siRNA24	chr2:29432898-29432985	172	0.200
mtr-b4.0r1-24956	Medicago truncatula	4.0	siRNA24	chr2:29433182-29433712	6260	7.264
mtr-b4.0r1-24957	Medicago truncatula	4.0	siRNA24	chr2:29434160-29435087	1588	1.843
mtr-b4.0r1-24958	Medicago truncatula	4.0	siRNA24	chr2:29445891-29446331	1113	1.291
mtr-b4.0r1-24959	Medicago truncatula	4.0	siRNA24	chr2:29447709-29448198	1770	2.054
mtr-b4.0r1-24960	Medicago truncatula	4.0	siRNA24	chr2:29450516-29450817	3514	4.077
mtr-b4.0r1-24961	Medicago truncatula	4.0	siRNA24	chr2:29451775-29452579	2951	3.424
mtr-b4.0r1-24962	Medicago truncatula	4.0	siRNA24	chr2:29454871-29455298	1298	1.506
mtr-b4.0r1-24963	Medicago truncatula	4.0	siRNA24	chr2:29456078-29456206	388	0.450
mtr-b4.0r1-24964	Medicago truncatula	4.0	siRNA24	chr2:29469429-29470277	2511	2.914
mtr-b4.0r1-24965	Medicago truncatula	4.0	siRNA24	chr2:29470875-29471394	2484	2.882
mtr-b4.0r1-24966	Medicago truncatula	4.0	siRNA24	chr2:29471630-29472802	3804	4.414
mtr-b4.0r1-24967	Medicago truncatula	4.0	siRNA24	chr2:29477787-29478192	5873	6.815
mtr-b4.0r1-24968	Medicago truncatula	4.0	siRNA24	chr2:29481192-29481248	557	0.646
mtr-b4.0r1-24969	Medicago truncatula	4.0	siRNA24	chr2:29482211-29482480	1804	2.093
mtr-b4.0r1-24970	Medicago truncatula	4.0	siRNA24	chr2:29483466-29483634	317	0.368
mtr-b4.0r1-24971	Medicago truncatula	4.0	siRNA24	chr2:29487004-29487619	1163	1.349
mtr-b4.0r1-24972	Medicago truncatula	4.0	siRNA24	chr2:29488546-29488988	1902	2.207
mtr-b4.0r1-24973	Medicago truncatula	4.0	siRNA24	chr2:29489405-29490058	4630	5.372
mtr-b4.0r1-24974	Medicago truncatula	4.0	siRNA24	chr2:29490652-29491105	1010	1.172
mtr-b4.0r1-24975	Medicago truncatula	4.0	OtherRNA	chr2:29500061-29500199	5111	5.930
mtr-b4.0r1-24976	Medicago truncatula	4.0	siRNA24	chr2:29504736-29504864	204	0.237
mtr-b4.0r1-24977	Medicago truncatula	4.0	siRNA24	chr2:29505839-29506128	1949	2.261
mtr-b4.0r1-24978	Medicago truncatula	4.0	siRNA24	chr2:29508281-29509323	4099	4.756
mtr-b4.0r1-24979	Medicago truncatula	4.0	OtherRNA	chr2:29509596-29510240	1680	1.949
mtr-b4.0r1-24980	Medicago truncatula	4.0	siRNA24	chr2:29511649-29512504	2624	3.045
mtr-b4.0r1-24981	Medicago truncatula	4.0	siRNA24	chr2:29512969-29513682	5019	5.824
mtr-b4.0r1-24982	Medicago truncatula	4.0	OtherRNA	chr2:29516940-29517202	1828	2.121
mtr-b4.0r1-24983	Medicago truncatula	4.0	OtherRNA	chr2:29518142-29518492	1095	1.271
mtr-b4.0r1-24984	Medicago truncatula	4.0	siRNA24	chr2:29518851-29519541	2026	2.351
mtr-b4.0r1-24985	Medicago truncatula	4.0	siRNA24	chr2:29523674-29524118	7282	8.450
mtr-b4.0r1-24986	Medicago truncatula	4.0	siRNA24	chr2:29524344-29524381	214	0.248
mtr-b4.0r1-24987	Medicago truncatula	4.0	siRNA24	chr2:29524873-29524943	1133	1.315
mtr-b4.0r1-24988	Medicago truncatula	4.0	siRNA24	chr2:29525655-29525812	1131	1.312
mtr-b4.0r1-24989	Medicago truncatula	4.0	siRNA24	chr2:29526407-29527003	1697	1.969
mtr-b4.0r1-24990	Medicago truncatula	4.0	siRNA24	chr2:29534178-29534539	1392	1.615
mtr-b4.0r1-24991	Medicago truncatula	4.0	siRNA24	chr2:29535134-29535240	633	0.734
mtr-b4.0r1-24992	Medicago truncatula	4.0	siRNA24	chr2:29536426-29536567	691	0.802
mtr-b4.0r1-24993	Medicago truncatula	4.0	siRNA24	chr2:29538812-29539120	1384	1.606
mtr-b4.0r1-24994	Medicago truncatula	4.0	siRNA24	chr2:29539632-29540290	6802	7.893
mtr-b4.0r1-24995	Medicago truncatula	4.0	OtherRNA	chr2:29541182-29541509	6014	6.978
mtr-b4.0r1-24996	Medicago truncatula	4.0	siRNA24	chr2:29542126-29543186	4319	5.011
mtr-b4.0r1-24997	Medicago truncatula	4.0	siRNA24	chr2:29549437-29550322	2018	2.342
mtr-b4.0r1-24998	Medicago truncatula	4.0	siRNA24	chr2:29550482-29550887	1276	1.481
mtr-b4.0r1-24999	Medicago truncatula	4.0	siRNA24	chr2:29551723-29552059	2166	2.513
mtr-b4.0r1-25000	Medicago truncatula	4.0	siRNA24	chr2:29552594-29552990	4326	5.020
mtr-b4.0r1-25001	Medicago truncatula	4.0	siRNA24	chr2:29553638-29554009	1077	1.250
mtr-b4.0r1-25002	Medicago truncatula	4.0	siRNA24	chr2:29554968-29555648	1924	2.232
mtr-b4.0r1-25003	Medicago truncatula	4.0	siRNA24	chr2:29557124-29557971	7600	8.819
mtr-b4.0r1-25004	Medicago truncatula	4.0	siRNA24	chr2:29572575-29573025	1225	1.421
mtr-b4.0r1-25005	Medicago truncatula	4.0	siRNA24	chr2:29574434-29575013	2186	2.536
mtr-b4.0r1-25006	Medicago truncatula	4.0	siRNA24	chr2:29576632-29577878	2057	2.387
mtr-b4.0r1-25007	Medicago truncatula	4.0	siRNA24	chr2:29581468-29582202	1341	1.556
mtr-b4.0r1-25008	Medicago truncatula	4.0	siRNA24	chr2:29589005-29589559	992	1.151
mtr-b4.0r1-25009	Medicago truncatula	4.0	siRNA24	chr2:29599847-29600436	1568	1.819
mtr-b4.0r1-25010	Medicago truncatula	4.0	siRNA24	chr2:29609627-29609861	1677	1.946
mtr-b4.0r1-25011	Medicago truncatula	4.0	siRNA24	chr2:29610154-29610580	1699	1.971
mtr-b4.0r1-25012	Medicago truncatula	4.0	siRNA24	chr2:29623314-29623526	1301	1.510
mtr-b4.0r1-25013	Medicago truncatula	4.0	siRNA24	chr2:29623742-29623837	751	0.871
mtr-b4.0r1-25014	Medicago truncatula	4.0	siRNA24	chr2:29630595-29630686	849	0.985
mtr-b4.0r1-25015	Medicago truncatula	4.0	siRNA24	chr2:29636078-29637132	2812	3.263
mtr-b4.0r1-25016	Medicago truncatula	4.0	siRNA24	chr2:29640190-29640335	335	0.389
mtr-b4.0r1-25017	Medicago truncatula	4.0	OtherRNA	chr2:29644408-29644524	248	0.288
mtr-b4.0r1-25018	Medicago truncatula	4.0	OtherRNA	chr2:29644981-29645034	358	0.415
mtr-b4.0r1-25019	Medicago truncatula	4.0	OtherRNA	chr2:29646492-29646644	304	0.353
mtr-b4.0r1-25020	Medicago truncatula	4.0	siRNA24	chr2:29650771-29650963	938	1.088
mtr-b4.0r1-25021	Medicago truncatula	4.0	siRNA24	chr2:29651355-29651936	1737	2.015
mtr-b4.0r1-25022	Medicago truncatula	4.0	siRNA24	chr2:29652464-29652655	512	0.594
mtr-b4.0r1-25023	Medicago truncatula	4.0	siRNA24	chr2:29653571-29653752	1854	2.151
mtr-b4.0r1-25024	Medicago truncatula	4.0	siRNA24	chr2:29656752-29657139	655	0.760
mtr-b4.0r1-25025	Medicago truncatula	4.0	siRNA24	chr2:29657717-29657867	631	0.732
mtr-b4.0r1-25026	Medicago truncatula	4.0	siRNA24	chr2:29659254-29659361	995	1.155
mtr-b4.0r1-25027	Medicago truncatula	4.0	siRNA24	chr2:29659565-29659956	1984	2.302
mtr-b4.0r1-25028	Medicago truncatula	4.0	siRNA24	chr2:29660648-29661264	3055	3.545
mtr-b4.0r1-25029	Medicago truncatula	4.0	siRNA24	chr2:29661754-29662285	2330	2.704
mtr-b4.0r1-25030	Medicago truncatula	4.0	siRNA24	chr2:29663882-29664240	1943	2.255
mtr-b4.0r1-25031	Medicago truncatula	4.0	siRNA24	chr2:29664568-29664681	407	0.472
mtr-b4.0r1-25032	Medicago truncatula	4.0	siRNA24	chr2:29665158-29665462	1406	1.631
mtr-b4.0r1-25033	Medicago truncatula	4.0	siRNA24	chr2:29667535-29667860	570	0.661
mtr-b4.0r1-25034	Medicago truncatula	4.0	siRNA24	chr2:29668561-29668922	832	0.965
mtr-b4.0r1-25035	Medicago truncatula	4.0	siRNA24	chr2:29669004-29669058	208	0.241
mtr-b4.0r1-25036	Medicago truncatula	4.0	siRNA24	chr2:29669535-29669726	437	0.507
mtr-b4.0r1-25037	Medicago truncatula	4.0	siRNA24	chr2:29673797-29674115	2407	2.793
mtr-b4.0r1-25038	Medicago truncatula	4.0	siRNA24	chr2:29674765-29674876	694	0.805
mtr-b4.0r1-25039	Medicago truncatula	4.0	siRNA24	chr2:29676112-29676487	1358	1.576
mtr-b4.0r1-25040	Medicago truncatula	4.0	siRNA24	chr2:29676561-29676689	149	0.173
mtr-b4.0r1-25041	Medicago truncatula	4.0	siRNA24	chr2:29678039-29678606	946	1.098
mtr-b4.0r1-25042	Medicago truncatula	4.0	siRNA24	chr2:29683665-29684444	3123	3.624
mtr-b4.0r1-25043	Medicago truncatula	4.0	siRNA24	chr2:29685513-29685841	1024	1.188
mtr-b4.0r1-25044	Medicago truncatula	4.0	siRNA24	chr2:29687569-29688034	2178	2.527
mtr-b4.0r1-25045	Medicago truncatula	4.0	siRNA24	chr2:29689199-29689465	1297	1.505
mtr-b4.0r1-25046	Medicago truncatula	4.0	siRNA24	chr2:29690507-29691350	2688	3.119
mtr-b4.0r1-25047	Medicago truncatula	4.0	siRNA24	chr2:29691760-29692032	916	1.063
mtr-b4.0r1-25048	Medicago truncatula	4.0	siRNA24	chr2:29692427-29692687	1563	1.814
mtr-b4.0r1-25049	Medicago truncatula	4.0	OtherRNA	chr2:29692945-29693041	607	0.704
mtr-b4.0r1-25050	Medicago truncatula	4.0	siRNA24	chr2:29693495-29694704	7944	9.218
mtr-b4.0r1-25051	Medicago truncatula	4.0	siRNA24	chr2:29695254-29696041	2534	2.940
mtr-b4.0r1-25052	Medicago truncatula	4.0	siRNA24	chr2:29697465-29697631	816	0.947
mtr-b4.0r1-25053	Medicago truncatula	4.0	siRNA24	chr2:29698087-29698431	3531	4.097
mtr-b4.0r1-25054	Medicago truncatula	4.0	siRNA24	chr2:29710846-29711382	4122	4.783
mtr-b4.0r1-25055	Medicago truncatula	4.0	siRNA24	chr2:29712998-29713589	2366	2.745
mtr-b4.0r1-25056	Medicago truncatula	4.0	siRNA24	chr2:29714142-29714299	487	0.565
mtr-b4.0r1-25057	Medicago truncatula	4.0	siRNA24	chr2:29714870-29715399	2223	2.579
mtr-b4.0r1-25058	Medicago truncatula	4.0	siRNA24	chr2:29720397-29720504	153	0.178
mtr-b4.0r1-25059	Medicago truncatula	4.0	siRNA24	chr2:29720601-29721258	901	1.045
mtr-b4.0r1-25060	Medicago truncatula	4.0	siRNA24	chr2:29722876-29723610	1667	1.934
mtr-b4.0r1-25061	Medicago truncatula	4.0	siRNA24	chr2:29733978-29734824	7153	8.300
mtr-b4.0r1-25062	Medicago truncatula	4.0	siRNA24	chr2:29736046-29736435	1004	1.165
mtr-b4.0r1-25063	Medicago truncatula	4.0	siRNA24	chr2:29737446-29738049	8148	9.454
mtr-b4.0r1-25064	Medicago truncatula	4.0	siRNA24	chr2:29739647-29740165	1011	1.173
mtr-b4.0r1-25065	Medicago truncatula	4.0	siRNA24	chr2:29740556-29741106	1003	1.164
mtr-b4.0r1-25066	Medicago truncatula	4.0	siRNA24	chr2:29741974-29742622	2076	2.409
mtr-b4.0r1-25067	Medicago truncatula	4.0	siRNA24	chr2:29743670-29744859	10972	12.731
mtr-b4.0r1-25068	Medicago truncatula	4.0	siRNA24	chr2:29747077-29747332	1022	1.186
mtr-b4.0r1-25069	Medicago truncatula	4.0	siRNA24	chr2:29748730-29749507	2727	3.164
mtr-b4.0r1-25070	Medicago truncatula	4.0	siRNA24	chr2:29750541-29751339	1326	1.539
mtr-b4.0r1-25071	Medicago truncatula	4.0	siRNA24	chr2:29754450-29754486	595	0.690
mtr-b4.0r1-25072	Medicago truncatula	4.0	siRNA24	chr2:29755032-29755529	1476	1.713
mtr-b4.0r1-25073	Medicago truncatula	4.0	siRNA24	chr2:29755615-29755809	820	0.951
mtr-b4.0r1-25074	Medicago truncatula	4.0	siRNA24	chr2:29756291-29756495	807	0.936
mtr-b4.0r1-25075	Medicago truncatula	4.0	siRNA24	chr2:29762732-29763438	1607	1.865
mtr-b4.0r1-25076	Medicago truncatula	4.0	siRNA24	chr2:29772556-29772889	920	1.068
mtr-b4.0r1-25077	Medicago truncatula	4.0	siRNA24	chr2:29781358-29781682	8404	9.751
mtr-b4.0r1-25078	Medicago truncatula	4.0	siRNA24	chr2:29782232-29782328	493	0.572
mtr-b4.0r1-25079	Medicago truncatula	4.0	siRNA24	chr2:29795035-29795509	685	0.795
mtr-b4.0r1-25080	Medicago truncatula	4.0	siRNA24	chr2:29795794-29795926	354	0.411
mtr-b4.0r1-25081	Medicago truncatula	4.0	siRNA24	chr2:29802007-29802197	536	0.622
mtr-b4.0r1-25082	Medicago truncatula	4.0	siRNA24	chr2:29802681-29802960	3230	3.748
mtr-b4.0r1-25083	Medicago truncatula	4.0	siRNA24	chr2:29804657-29804989	763	0.885
mtr-b4.0r1-25084	Medicago truncatula	4.0	siRNA24	chr2:29806864-29808324	6914	8.023
mtr-b4.0r1-25085	Medicago truncatula	4.0	siRNA24	chr2:29810674-29810997	535	0.621
mtr-b4.0r1-25086	Medicago truncatula	4.0	siRNA24	chr2:29812256-29812817	1558	1.808
mtr-b4.0r1-25087	Medicago truncatula	4.0	siRNA24	chr2:29813010-29813288	1167	1.354
mtr-b4.0r1-25088	Medicago truncatula	4.0	siRNA24	chr2:29814901-29815089	1649	1.913
mtr-b4.0r1-25089	Medicago truncatula	4.0	siRNA24	chr2:29815468-29815825	1303	1.512
mtr-b4.0r1-25090	Medicago truncatula	4.0	siRNA24	chr2:29816154-29816317	744	0.863
mtr-b4.0r1-25091	Medicago truncatula	4.0	siRNA24	chr2:29816574-29816673	812	0.942
mtr-b4.0r1-25092	Medicago truncatula	4.0	siRNA24	chr2:29819664-29819923	1097	1.273
mtr-b4.0r1-25093	Medicago truncatula	4.0	siRNA24	chr2:29824608-29825085	1760	2.042
mtr-b4.0r1-25094	Medicago truncatula	4.0	siRNA24	chr2:29831829-29832041	548	0.636
mtr-b4.0r1-25095	Medicago truncatula	4.0	siRNA24	chr2:29832884-29833421	1377	1.598
mtr-b4.0r1-25096	Medicago truncatula	4.0	siRNA24	chr2:29834936-29835079	402	0.466
mtr-b4.0r1-25097	Medicago truncatula	4.0	siRNA24	chr2:29843799-29843949	328	0.381
mtr-b4.0r1-25098	Medicago truncatula	4.0	siRNA24	chr2:29852754-29852920	236	0.274
mtr-b4.0r1-25099	Medicago truncatula	4.0	siRNA24	chr2:29854165-29854392	696	0.808
mtr-b4.0r1-25100	Medicago truncatula	4.0	siRNA24	chr2:29862212-29862568	1411	1.637
mtr-b4.0r1-25101	Medicago truncatula	4.0	siRNA24	chr2:29865876-29865904	430	0.499
mtr-b4.0r1-25102	Medicago truncatula	4.0	siRNA24	chr2:29866188-29866719	2378	2.759
mtr-b4.0r1-25103	Medicago truncatula	4.0	siRNA24	chr2:29867249-29867792	1259	1.461
mtr-b4.0r1-25104	Medicago truncatula	4.0	siRNA24	chr2:29869410-29869813	1334	1.548
mtr-b4.0r1-25105	Medicago truncatula	4.0	siRNA24	chr2:29870586-29871475	2704	3.138
mtr-b4.0r1-25106	Medicago truncatula	4.0	siRNA24	chr2:29872100-29872294	1259	1.461
mtr-b4.0r1-25107	Medicago truncatula	4.0	siRNA24	chr2:29873377-29874280	5575	6.469
mtr-b4.0r1-25108	Medicago truncatula	4.0	siRNA24	chr2:29874978-29875376	1151	1.336
mtr-b4.0r1-25109	Medicago truncatula	4.0	siRNA24	chr2:29876944-29877260	1446	1.678
mtr-b4.0r1-25110	Medicago truncatula	4.0	siRNA24	chr2:29877663-29877833	726	0.842
mtr-b4.0r1-25111	Medicago truncatula	4.0	siRNA24	chr2:29878727-29878975	828	0.961
mtr-b4.0r1-25112	Medicago truncatula	4.0	siRNA24	chr2:29879800-29880183	1152	1.337
mtr-b4.0r1-25113	Medicago truncatula	4.0	siRNA24	chr2:29880603-29881274	2264	2.627
mtr-b4.0r1-25114	Medicago truncatula	4.0	siRNA24	chr2:29883240-29883956	1563	1.814
mtr-b4.0r1-25115	Medicago truncatula	4.0	siRNA24	chr2:29884770-29884879	183	0.212
mtr-b4.0r1-25116	Medicago truncatula	4.0	siRNA24	chr2:29892851-29893107	585	0.679
mtr-b4.0r1-25117	Medicago truncatula	4.0	siRNA24	chr2:29894068-29894202	700	0.812
mtr-b4.0r1-25118	Medicago truncatula	4.0	siRNA24	chr2:29896186-29896348	605	0.702
mtr-b4.0r1-25119	Medicago truncatula	4.0	siRNA24	chr2:29897056-29897274	793	0.920
mtr-b4.0r1-25120	Medicago truncatula	4.0	siRNA24	chr2:29897823-29898649	2221	2.577
mtr-b4.0r1-25121	Medicago truncatula	4.0	siRNA24	chr2:29899123-29899384	1525	1.770
mtr-b4.0r1-25122	Medicago truncatula	4.0	OtherRNA	chr2:29902119-29902159	266	0.309
mtr-b4.0r1-25123	Medicago truncatula	4.0	siRNA24	chr2:29905338-29905560	1404	1.629
mtr-b4.0r1-25124	Medicago truncatula	4.0	siRNA24	chr2:29905696-29905911	575	0.667
mtr-b4.0r1-25125	Medicago truncatula	4.0	siRNA24	chr2:29907220-29907471	848	0.984
mtr-b4.0r1-25126	Medicago truncatula	4.0	siRNA24	chr2:29908319-29908894	1485	1.723
mtr-b4.0r1-25127	Medicago truncatula	4.0	siRNA24	chr2:29920568-29920789	613	0.711
mtr-b4.0r1-25128	Medicago truncatula	4.0	siRNA24	chr2:29921932-29922119	1742	2.021
mtr-b4.0r1-25129	Medicago truncatula	4.0	siRNA24	chr2:29922310-29923675	4467	5.183
mtr-b4.0r1-25130	Medicago truncatula	4.0	siRNA24	chr2:29923823-29924009	981	1.138
mtr-b4.0r1-25131	Medicago truncatula	4.0	siRNA24	chr2:29925565-29925774	780	0.905
mtr-b4.0r1-25132	Medicago truncatula	4.0	siRNA24	chr2:29926557-29927028	2074	2.407
mtr-b4.0r1-25133	Medicago truncatula	4.0	siRNA24	chr2:29927464-29927918	3450	4.003
mtr-b4.0r1-25134	Medicago truncatula	4.0	siRNA24	chr2:29938404-29938750	706	0.819
mtr-b4.0r1-25135	Medicago truncatula	4.0	siRNA24	chr2:29939770-29940725	2263	2.626
mtr-b4.0r1-25136	Medicago truncatula	4.0	siRNA24	chr2:29941040-29941421	635	0.737
mtr-b4.0r1-25137	Medicago truncatula	4.0	siRNA24	chr2:29942081-29942151	387	0.449
mtr-b4.0r1-25138	Medicago truncatula	4.0	siRNA24	chr2:29943170-29943302	1407	1.633
mtr-b4.0r1-25139	Medicago truncatula	4.0	siRNA24	chr2:29943858-29944444	1537	1.783
mtr-b4.0r1-25140	Medicago truncatula	4.0	siRNA24	chr2:29947708-29947854	1080	1.253
mtr-b4.0r1-25141	Medicago truncatula	4.0	nearMIRNA	chr2:29949390-29949614	430	0.499
mtr-b4.0r1-25142	Medicago truncatula	4.0	siRNA24	chr2:29951114-29951494	644	0.747
mtr-b4.0r1-25143	Medicago truncatula	4.0	siRNA21	chr2:29958419-29958652	3064	3.555
mtr-b4.0r1-25144	Medicago truncatula	4.0	siRNA24	chr2:29962570-29962894	756	0.877
mtr-b4.0r1-25145	Medicago truncatula	4.0	siRNA24	chr2:29966113-29966785	1743	2.022
mtr-b4.0r1-25146	Medicago truncatula	4.0	siRNA24	chr2:29971607-29971687	396	0.459
mtr-b4.0r1-25147	Medicago truncatula	4.0	siRNA24	chr2:29971772-29972620	3168	3.676
mtr-b4.0r1-25148	Medicago truncatula	4.0	siRNA24	chr2:29974966-29975343	1179	1.368
mtr-b4.0r1-25149	Medicago truncatula	4.0	siRNA24	chr2:29975440-29975680	440	0.511
mtr-b4.0r1-25150	Medicago truncatula	4.0	siRNA24	chr2:29977839-29977947	202	0.234
mtr-b4.0r1-25151	Medicago truncatula	4.0	siRNA24	chr2:29979748-29980059	1195	1.387
mtr-b4.0r1-25152	Medicago truncatula	4.0	siRNA24	chr2:29982534-29982710	971	1.127
mtr-b4.0r1-25153	Medicago truncatula	4.0	siRNA24	chr2:29985200-29985893	1047	1.215
mtr-b4.0r1-25154	Medicago truncatula	4.0	siRNA24	chr2:29987040-29987747	1692	1.963
mtr-b4.0r1-25155	Medicago truncatula	4.0	siRNA24	chr2:29989170-29990034	1685	1.955
mtr-b4.0r1-25156	Medicago truncatula	4.0	siRNA24	chr2:29990804-29991283	1577	1.830
mtr-b4.0r1-25157	Medicago truncatula	4.0	siRNA24	chr2:29991388-29992302	2684	3.114
mtr-b4.0r1-25158	Medicago truncatula	4.0	siRNA24	chr2:29995390-29995739	2122	2.462
mtr-b4.0r1-25159	Medicago truncatula	4.0	siRNA24	chr2:29996349-29996698	2778	3.223
mtr-b4.0r1-25160	Medicago truncatula	4.0	siRNA24	chr2:29997145-29997457	2436	2.827
mtr-b4.0r1-25161	Medicago truncatula	4.0	siRNA24	chr2:29997735-29998294	1498	1.738
mtr-b4.0r1-25162	Medicago truncatula	4.0	siRNA24	chr2:29998503-29998788	1482	1.720
mtr-b4.0r1-25163	Medicago truncatula	4.0	siRNA24	chr2:29999130-29999191	663	0.769
mtr-b4.0r1-25164	Medicago truncatula	4.0	siRNA24	chr2:29999447-29999914	2748	3.189
mtr-b4.0r1-25165	Medicago truncatula	4.0	siRNA24	chr2:30001258-30002160	8688	10.081
mtr-b4.0r1-25166	Medicago truncatula	4.0	siRNA24	chr2:30010585-30011327	1342	1.557
mtr-b4.0r1-25167	Medicago truncatula	4.0	siRNA24	chr2:30011450-30011681	200	0.232
mtr-b4.0r1-25168	Medicago truncatula	4.0	siRNA24	chr2:30011835-30011963	223	0.259
mtr-b4.0r1-25169	Medicago truncatula	4.0	siRNA24	chr2:30016197-30016504	853	0.990
mtr-b4.0r1-25170	Medicago truncatula	4.0	siRNA21	chr2:30056360-30056391	27	0.031
mtr-b4.0r1-25171	Medicago truncatula	4.0	siRNA24	chr2:30161913-30162077	670	0.777
mtr-b4.0r1-25172	Medicago truncatula	4.0	siRNA24	chr2:30175252-30175532	1100	1.276
mtr-b4.0r1-25173	Medicago truncatula	4.0	siRNA24	chr2:30178439-30178763	2165	2.512
mtr-b4.0r1-25174	Medicago truncatula	4.0	siRNA24	chr2:30179488-30180154	1647	1.911
mtr-b4.0r1-25175	Medicago truncatula	4.0	siRNA21	chr2:30185269-30186801	1636	1.898
mtr-b4.0r1-25176	Medicago truncatula	4.0	siRNA24	chr2:30193910-30194072	783	0.909
mtr-b4.0r1-25177	Medicago truncatula	4.0	siRNA24	chr2:30201708-30202013	875	1.015
mtr-b4.0r1-25178	Medicago truncatula	4.0	siRNA24	chr2:30202500-30202981	1433	1.663
mtr-b4.0r1-25179	Medicago truncatula	4.0	OtherRNA	chr2:30219929-30219971	262	0.304
mtr-b4.0r1-25180	Medicago truncatula	4.0	siRNA24	chr2:30243247-30243307	206	0.239
mtr-b4.0r1-25181	Medicago truncatula	4.0	siRNA24	chr2:30255902-30256516	2366	2.745
mtr-b4.0r1-25182	Medicago truncatula	4.0	siRNA24	chr2:30259229-30259330	415	0.482
mtr-b4.0r1-25183	Medicago truncatula	4.0	siRNA24	chr2:30260352-30261000	2545	2.953
mtr-b4.0r1-25184	Medicago truncatula	4.0	siRNA24	chr2:30261785-30262512	6397	7.423
mtr-b4.0r1-25185	Medicago truncatula	4.0	siRNA24	chr2:30263214-30263399	1231	1.428
mtr-b4.0r1-25186	Medicago truncatula	4.0	siRNA24	chr2:30264738-30264872	472	0.548
mtr-b4.0r1-25187	Medicago truncatula	4.0	siRNA24	chr2:30273506-30273858	1795	2.083
mtr-b4.0r1-25188	Medicago truncatula	4.0	siRNA24	chr2:30275444-30276565	2862	3.321
mtr-b4.0r1-25189	Medicago truncatula	4.0	siRNA21	chr2:30277481-30278495	1348	1.564
mtr-b4.0r1-25190	Medicago truncatula	4.0	siRNA24	chr2:30283144-30283971	3289	3.816
mtr-b4.0r1-25191	Medicago truncatula	4.0	siRNA24	chr2:30298243-30298563	1306	1.515
mtr-b4.0r1-25192	Medicago truncatula	4.0	siRNA24	chr2:30299142-30299924	5068	5.881
mtr-b4.0r1-25193	Medicago truncatula	4.0	siRNA24	chr2:30311164-30311463	2942	3.414
mtr-b4.0r1-25194	Medicago truncatula	4.0	siRNA24	chr2:30312439-30312758	736	0.854
mtr-b4.0r1-25195	Medicago truncatula	4.0	siRNA24	chr2:30323247-30323710	2351	2.728
mtr-b4.0r1-25196	Medicago truncatula	4.0	siRNA24	chr2:30324863-30325317	856	0.993
mtr-b4.0r1-25197	Medicago truncatula	4.0	siRNA24	chr2:30326024-30326570	5928	6.878
mtr-b4.0r1-25198	Medicago truncatula	4.0	siRNA24	chr2:30328232-30328463	1590	1.845
mtr-b4.0r1-25199	Medicago truncatula	4.0	siRNA24	chr2:30328585-30328917	1071	1.243
mtr-b4.0r1-25200	Medicago truncatula	4.0	siRNA24	chr2:30329148-30330232	2147	2.491
mtr-b4.0r1-25201	Medicago truncatula	4.0	siRNA24	chr2:30335230-30335925	4864	5.644
mtr-b4.0r1-25202	Medicago truncatula	4.0	siRNA24	chr2:30338802-30339085	1797	2.085
mtr-b4.0r1-25203	Medicago truncatula	4.0	siRNA24	chr2:30339704-30340223	1382	1.604
mtr-b4.0r1-25204	Medicago truncatula	4.0	siRNA24	chr2:30352019-30352847	2349	2.726
mtr-b4.0r1-25205	Medicago truncatula	4.0	siRNA24	chr2:30353856-30355696	6682	7.753
mtr-b4.0r1-25206	Medicago truncatula	4.0	OtherRNA	chr2:30368033-30368049	511	0.593
mtr-b4.0r1-25207	Medicago truncatula	4.0	siRNA24	chr2:30372501-30372894	1475	1.711
mtr-b4.0r1-25208	Medicago truncatula	4.0	siRNA24	chr2:30375740-30375862	359	0.417
mtr-b4.0r1-25209	Medicago truncatula	4.0	siRNA24	chr2:30380592-30380768	889	1.032
mtr-b4.0r1-25210	Medicago truncatula	4.0	siRNA24	chr2:30381127-30381229	1246	1.446
mtr-b4.0r1-25211	Medicago truncatula	4.0	siRNA21	chr2:30381688-30381799	223	0.259
mtr-b4.0r1-25212	Medicago truncatula	4.0	siRNA24	chr2:30382719-30383121	547	0.635
mtr-b4.0r1-25213	Medicago truncatula	4.0	siRNA21	chr2:30383648-30383805	197	0.229
mtr-b4.0r1-25214	Medicago truncatula	4.0	siRNA21	chr2:30383935-30384144	93	0.108
mtr-b4.0r1-25215	Medicago truncatula	4.0	siRNA21	chr2:30384256-30384629	203	0.236
mtr-b4.0r1-25216	Medicago truncatula	4.0	siRNA24	chr2:30390102-30390154	188	0.218
mtr-b4.0r1-25217	Medicago truncatula	4.0	siRNA24	chr2:30390319-30390686	919	1.066
mtr-b4.0r1-25218	Medicago truncatula	4.0	siRNA24	chr2:30392320-30393018	2409	2.795
mtr-b4.0r1-25219	Medicago truncatula	4.0	siRNA24	chr2:30393307-30393474	688	0.798
mtr-b4.0r1-25220	Medicago truncatula	4.0	siRNA24	chr2:30393622-30393652	505	0.586
mtr-b4.0r1-25221	Medicago truncatula	4.0	siRNA24	chr2:30394345-30394632	2514	2.917
mtr-b4.0r1-25222	Medicago truncatula	4.0	siRNA24	chr2:30395139-30395472	1297	1.505
mtr-b4.0r1-25223	Medicago truncatula	4.0	siRNA24	chr2:30396601-30397334	4911	5.698
mtr-b4.0r1-25224	Medicago truncatula	4.0	siRNA24	chr2:30397759-30397971	722	0.838
mtr-b4.0r1-25225	Medicago truncatula	4.0	siRNA24	chr2:30398077-30398578	3453	4.007
mtr-b4.0r1-25226	Medicago truncatula	4.0	siRNA24	chr2:30399757-30400365	1429	1.658
mtr-b4.0r1-25227	Medicago truncatula	4.0	siRNA24	chr2:30404714-30405053	1519	1.763
mtr-b4.0r1-25228	Medicago truncatula	4.0	siRNA24	chr2:30406911-30407246	689	0.799
mtr-b4.0r1-25229	Medicago truncatula	4.0	siRNA24	chr2:30407369-30407458	68	0.079
mtr-b4.0r1-25230	Medicago truncatula	4.0	siRNA24	chr2:30411619-30412442	1943	2.255
mtr-b4.0r1-25231	Medicago truncatula	4.0	siRNA24	chr2:30416455-30416478	32	0.037
mtr-b4.0r1-25232	Medicago truncatula	4.0	OtherRNA	chr2:30417975-30418418	1532	1.778
mtr-b4.0r1-25233	Medicago truncatula	4.0	siRNA24	chr2:30422493-30423058	1760	2.042
mtr-b4.0r1-25234	Medicago truncatula	4.0	siRNA24	chr2:30426914-30427316	1934	2.244
mtr-b4.0r1-25235	Medicago truncatula	4.0	siRNA24	chr2:30428294-30428812	1124	1.304
mtr-b4.0r1-25236	Medicago truncatula	4.0	siRNA24	chr2:30432322-30432613	939	1.090
mtr-b4.0r1-25237	Medicago truncatula	4.0	OtherRNA	chr2:30433316-30433894	1964	2.279
mtr-b4.0r1-25238	Medicago truncatula	4.0	siRNA24	chr2:30434725-30434783	425	0.493
mtr-b4.0r1-25239	Medicago truncatula	4.0	siRNA24	chr2:30464290-30464817	930	1.079
mtr-b4.0r1-25240	Medicago truncatula	4.0	siRNA24	chr2:30466069-30466508	960	1.114
mtr-b4.0r1-25241	Medicago truncatula	4.0	siRNA24	chr2:30470946-30471157	3044	3.532
mtr-b4.0r1-25242	Medicago truncatula	4.0	siRNA24	chr2:30471903-30472135	3196	3.708
mtr-b4.0r1-25243	Medicago truncatula	4.0	siRNA24	chr2:30472268-30472473	1222	1.418
mtr-b4.0r1-25244	Medicago truncatula	4.0	siRNA24	chr2:30477207-30477376	601	0.697
mtr-b4.0r1-25245	Medicago truncatula	4.0	siRNA24	chr2:30481579-30481845	933	1.083
mtr-b4.0r1-25246	Medicago truncatula	4.0	siRNA24	chr2:30483979-30484388	3650	4.235
mtr-b4.0r1-25247	Medicago truncatula	4.0	siRNA24	chr2:30485332-30485821	902	1.047
mtr-b4.0r1-25248	Medicago truncatula	4.0	siRNA24	chr2:30486112-30486259	199	0.231
mtr-b4.0r1-25249	Medicago truncatula	4.0	siRNA24	chr2:30486370-30486966	1005	1.166
mtr-b4.0r1-25250	Medicago truncatula	4.0	siRNA24	chr2:30487412-30487802	518	0.601
mtr-b4.0r1-25251	Medicago truncatula	4.0	siRNA24	chr2:30490089-30491271	8042	9.331
mtr-b4.0r1-25252	Medicago truncatula	4.0	OtherRNA	chr2:30492864-30493520	7414	8.603
mtr-b4.0r1-25253	Medicago truncatula	4.0	siRNA24	chr2:30496913-30497001	179	0.208
mtr-b4.0r1-25254	Medicago truncatula	4.0	siRNA24	chr2:30504141-30506651	7387	8.571
mtr-b4.0r1-25255	Medicago truncatula	4.0	siRNA24	chr2:30511675-30512701	1663	1.930
mtr-b4.0r1-25256	Medicago truncatula	4.0	siRNA24	chr2:30512933-30513340	3166	3.674
mtr-b4.0r1-25257	Medicago truncatula	4.0	siRNA24	chr2:30514508-30515141	1807	2.097
mtr-b4.0r1-25258	Medicago truncatula	4.0	siRNA24	chr2:30515735-30516671	2052	2.381
mtr-b4.0r1-25259	Medicago truncatula	4.0	siRNA24	chr2:30517125-30517243	432	0.501
mtr-b4.0r1-25260	Medicago truncatula	4.0	siRNA24	chr2:30517884-30518180	1392	1.615
mtr-b4.0r1-25261	Medicago truncatula	4.0	siRNA24	chr2:30524968-30525235	1050	1.218
mtr-b4.0r1-25262	Medicago truncatula	4.0	siRNA24	chr2:30527009-30527832	3530	4.096
mtr-b4.0r1-25263	Medicago truncatula	4.0	siRNA24	chr2:30530680-30530856	1146	1.330
mtr-b4.0r1-25264	Medicago truncatula	4.0	siRNA24	chr2:30533088-30533208	649	0.753
mtr-b4.0r1-25265	Medicago truncatula	4.0	siRNA21	chr2:30533660-30533872	1335	1.549
mtr-b4.0r1-25266	Medicago truncatula	4.0	siRNA24	chr2:30538248-30538473	1311	1.521
mtr-b4.0r1-25267	Medicago truncatula	4.0	siRNA24	chr2:30539221-30539456	1663	1.930
mtr-b4.0r1-25268	Medicago truncatula	4.0	siRNA24	chr2:30539962-30540271	1549	1.797
mtr-b4.0r1-25269	Medicago truncatula	4.0	siRNA24	chr2:30540828-30541164	1381	1.602
mtr-b4.0r1-25270	Medicago truncatula	4.0	siRNA24	chr2:30541381-30541520	804	0.933
mtr-b4.0r1-25271	Medicago truncatula	4.0	siRNA24	chr2:30542600-30543357	2412	2.799
mtr-b4.0r1-25272	Medicago truncatula	4.0	siRNA24	chr2:30546341-30547280	2226	2.583
mtr-b4.0r1-25273	Medicago truncatula	4.0	siRNA24	chr2:30547924-30547952	151	0.175
mtr-b4.0r1-25274	Medicago truncatula	4.0	siRNA24	chr2:30548819-30549264	1903	2.208
mtr-b4.0r1-25275	Medicago truncatula	4.0	siRNA24	chr2:30553399-30553529	938	1.088
mtr-b4.0r1-25276	Medicago truncatula	4.0	siRNA24	chr2:30553952-30554715	1920	2.228
mtr-b4.0r1-25277	Medicago truncatula	4.0	siRNA24	chr2:30555303-30555777	1266	1.469
mtr-b4.0r1-25278	Medicago truncatula	4.0	siRNA24	chr2:30557065-30557376	634	0.736
mtr-b4.0r1-25279	Medicago truncatula	4.0	siRNA21	chr2:30562679-30563717	151430	175.709
mtr-b4.0r1-25280	Medicago truncatula	4.0	siRNA24	chr2:30568949-30569049	343	0.398
mtr-b4.0r1-25281	Medicago truncatula	4.0	siRNA24	chr2:30597338-30597448	514	0.596
mtr-b4.0r1-25282	Medicago truncatula	4.0	siRNA24	chr2:30597720-30597881	2323	2.695
mtr-b4.0r1-25283	Medicago truncatula	4.0	siRNA24	chr2:30598592-30599468	6920	8.030
mtr-b4.0r1-25284	Medicago truncatula	4.0	siRNA24	chr2:30600379-30600909	967	1.122
mtr-b4.0r1-25285	Medicago truncatula	4.0	siRNA24	chr2:30609683-30609819	408	0.473
mtr-b4.0r1-25286	Medicago truncatula	4.0	siRNA24	chr2:30610210-30610348	812	0.942
mtr-b4.0r1-25287	Medicago truncatula	4.0	siRNA24	chr2:30631533-30631865	1104	1.281
mtr-b4.0r1-25288	Medicago truncatula	4.0	siRNA24	chr2:30658616-30659323	1656	1.922
mtr-b4.0r1-25289	Medicago truncatula	4.0	siRNA24	chr2:30665312-30665689	683	0.793
mtr-b4.0r1-25290	Medicago truncatula	4.0	siRNA24	chr2:30679168-30679227	432	0.501
mtr-b4.0r1-25291	Medicago truncatula	4.0	siRNA24	chr2:30680765-30681091	886	1.028
mtr-b4.0r1-25292	Medicago truncatula	4.0	siRNA24	chr2:30681996-30682231	663	0.769
mtr-b4.0r1-25293	Medicago truncatula	4.0	siRNA24	chr2:30683072-30683222	307	0.356
mtr-b4.0r1-25294	Medicago truncatula	4.0	siRNA24	chr2:30701161-30701260	494	0.573
mtr-b4.0r1-25295	Medicago truncatula	4.0	OtherRNA	chr2:30701746-30701883	654	0.759
mtr-b4.0r1-25296	Medicago truncatula	4.0	siRNA24	chr2:30706439-30707033	969	1.124
mtr-b4.0r1-25297	Medicago truncatula	4.0	siRNA24	chr2:30708729-30708784	699	0.811
mtr-b4.0r1-25298	Medicago truncatula	4.0	siRNA24	chr2:30708892-30709322	3254	3.776
mtr-b4.0r1-25299	Medicago truncatula	4.0	siRNA24	chr2:30711395-30711891	2335	2.709
mtr-b4.0r1-25300	Medicago truncatula	4.0	siRNA24	chr2:30712658-30713420	2993	3.473
mtr-b4.0r1-25301	Medicago truncatula	4.0	siRNA24	chr2:30713833-30713895	608	0.705
mtr-b4.0r1-25302	Medicago truncatula	4.0	siRNA24	chr2:30717401-30717737	2654	3.080
mtr-b4.0r1-25303	Medicago truncatula	4.0	siRNA24	chr2:30721547-30722065	1964	2.279
mtr-b4.0r1-25304	Medicago truncatula	4.0	siRNA24	chr2:30725325-30725528	1761	2.043
mtr-b4.0r1-25305	Medicago truncatula	4.0	siRNA24	chr2:30725719-30726312	1595	1.851
mtr-b4.0r1-25306	Medicago truncatula	4.0	siRNA24	chr2:30728115-30728335	1229	1.426
mtr-b4.0r1-25307	Medicago truncatula	4.0	siRNA24	chr2:30729592-30729872	1173	1.361
mtr-b4.0r1-25308	Medicago truncatula	4.0	siRNA24	chr2:30733566-30733738	1218	1.413
mtr-b4.0r1-25309	Medicago truncatula	4.0	OtherRNA	chr2:30733877-30734276	2584	2.998
mtr-b4.0r1-25310	Medicago truncatula	4.0	siRNA24	chr2:30734422-30734735	1346	1.562
mtr-b4.0r1-25311	Medicago truncatula	4.0	siRNA24	chr2:30735595-30735960	5392	6.257
mtr-b4.0r1-25312	Medicago truncatula	4.0	siRNA24	chr2:30746531-30746928	677	0.786
mtr-b4.0r1-25313	Medicago truncatula	4.0	siRNA24	chr2:30748470-30748865	1966	2.281
mtr-b4.0r1-25314	Medicago truncatula	4.0	siRNA24	chr2:30748895-30749612	3405	3.951
mtr-b4.0r1-25315	Medicago truncatula	4.0	siRNA24	chr2:30750276-30751429	5374	6.236
mtr-b4.0r1-25316	Medicago truncatula	4.0	siRNA24	chr2:30751930-30752109	734	0.852
mtr-b4.0r1-25317	Medicago truncatula	4.0	OtherRNA	chr2:30754757-30755059	3003	3.484
mtr-b4.0r1-25318	Medicago truncatula	4.0	siRNA24	chr2:30756987-30758043	2417	2.805
mtr-b4.0r1-25319	Medicago truncatula	4.0	siRNA24	chr2:30759683-30759783	605	0.702
mtr-b4.0r1-25320	Medicago truncatula	4.0	siRNA24	chr2:30760065-30760768	3067	3.559
mtr-b4.0r1-25321	Medicago truncatula	4.0	siRNA24	chr2:30763491-30764031	2049	2.378
mtr-b4.0r1-25322	Medicago truncatula	4.0	OtherRNA	chr2:30764687-30764997	1224	1.420
mtr-b4.0r1-25323	Medicago truncatula	4.0	siRNA21	chr2:30774299-30775034	83401	96.773
mtr-b4.0r1-25324	Medicago truncatula	4.0	siRNA24	chr2:30776131-30778534	5258	6.101
mtr-b4.0r1-25325	Medicago truncatula	4.0	siRNA24	chr2:30781005-30781447	2515	2.918
mtr-b4.0r1-25326	Medicago truncatula	4.0	siRNA24	chr2:30783945-30784356	926	1.074
mtr-b4.0r1-25327	Medicago truncatula	4.0	siRNA24	chr2:30785448-30785785	1083	1.257
mtr-b4.0r1-25328	Medicago truncatula	4.0	siRNA24	chr2:30786155-30786442	756	0.877
mtr-b4.0r1-25329	Medicago truncatula	4.0	siRNA24	chr2:30791825-30791920	586	0.680
mtr-b4.0r1-25330	Medicago truncatula	4.0	siRNA24	chr2:30796117-30796299	802	0.931
mtr-b4.0r1-25331	Medicago truncatula	4.0	siRNA24	chr2:30797140-30797942	1704	1.977
mtr-b4.0r1-25332	Medicago truncatula	4.0	siRNA24	chr2:30798107-30798727	8016	9.301
mtr-b4.0r1-25333	Medicago truncatula	4.0	siRNA24	chr2:30799062-30799375	867	1.006
mtr-b4.0r1-25334	Medicago truncatula	4.0	siRNA24	chr2:30799467-30799689	973	1.129
mtr-b4.0r1-25335	Medicago truncatula	4.0	siRNA24	chr2:30801161-30801421	3937	4.568
mtr-b4.0r1-25336	Medicago truncatula	4.0	siRNA24	chr2:30802970-30803748	5055	5.865
mtr-b4.0r1-25337	Medicago truncatula	4.0	siRNA24	chr2:30808547-30808973	2408	2.794
mtr-b4.0r1-25338	Medicago truncatula	4.0	siRNA24	chr2:30809412-30809940	815	0.946
mtr-b4.0r1-25339	Medicago truncatula	4.0	siRNA24	chr2:30810835-30810943	297	0.345
mtr-b4.0r1-25340	Medicago truncatula	4.0	siRNA24	chr2:30811056-30811986	5830	6.765
mtr-b4.0r1-25341	Medicago truncatula	4.0	siRNA24	chr2:30822590-30823031	1158	1.344
mtr-b4.0r1-25342	Medicago truncatula	4.0	siRNA24	chr2:30823272-30823816	12181	14.134
mtr-b4.0r1-25343	Medicago truncatula	4.0	siRNA24	chr2:30824071-30824156	735	0.853
mtr-b4.0r1-25344	Medicago truncatula	4.0	siRNA24	chr2:30824794-30824924	1185	1.375
mtr-b4.0r1-25345	Medicago truncatula	4.0	siRNA24	chr2:30825549-30825757	972	1.128
mtr-b4.0r1-25346	Medicago truncatula	4.0	siRNA24	chr2:30825990-30826224	1715	1.990
mtr-b4.0r1-25347	Medicago truncatula	4.0	siRNA24	chr2:30827544-30827893	804	0.933
mtr-b4.0r1-25348	Medicago truncatula	4.0	siRNA24	chr2:30828231-30828887	1946	2.258
mtr-b4.0r1-25349	Medicago truncatula	4.0	siRNA24	chr2:30831565-30831595	480	0.557
mtr-b4.0r1-25350	Medicago truncatula	4.0	siRNA24	chr2:30831704-30832037	1108	1.286
mtr-b4.0r1-25351	Medicago truncatula	4.0	siRNA24	chr2:30834331-30835222	2831	3.285
mtr-b4.0r1-25352	Medicago truncatula	4.0	siRNA24	chr2:30836288-30836391	1133	1.315
mtr-b4.0r1-25353	Medicago truncatula	4.0	siRNA24	chr2:30837026-30837252	827	0.960
mtr-b4.0r1-25354	Medicago truncatula	4.0	siRNA24	chr2:30838062-30838165	623	0.723
mtr-b4.0r1-25355	Medicago truncatula	4.0	siRNA24	chr2:30838558-30839321	4607	5.346
mtr-b4.0r1-25356	Medicago truncatula	4.0	siRNA24	chr2:30840754-30841256	2039	2.366
mtr-b4.0r1-25357	Medicago truncatula	4.0	siRNA24	chr2:30841464-30841757	2057	2.387
mtr-b4.0r1-25358	Medicago truncatula	4.0	siRNA24	chr2:30844418-30845077	5355	6.214
mtr-b4.0r1-25359	Medicago truncatula	4.0	siRNA24	chr2:30849230-30849414	630	0.731
mtr-b4.0r1-25360	Medicago truncatula	4.0	siRNA24	chr2:30849687-30850177	1446	1.678
mtr-b4.0r1-25361	Medicago truncatula	4.0	siRNA24	chr2:30850269-30850950	1112	1.290
mtr-b4.0r1-25362	Medicago truncatula	4.0	siRNA24	chr2:30850982-30851568	2452	2.845
mtr-b4.0r1-25363	Medicago truncatula	4.0	siRNA24	chr2:30851750-30851913	1506	1.747
mtr-b4.0r1-25364	Medicago truncatula	4.0	siRNA24	chr2:30852554-30852801	1023	1.187
mtr-b4.0r1-25365	Medicago truncatula	4.0	siRNA24	chr2:30853078-30853771	1941	2.252
mtr-b4.0r1-25367	Medicago truncatula	4.0	siRNA24	chr2:30856492-30856852	821	0.953
mtr-b4.0r1-25368	Medicago truncatula	4.0	siRNA24	chr2:30857544-30858022	1017	1.180
mtr-b4.0r1-25369	Medicago truncatula	4.0	OtherRNA	chr2:30858979-30859191	4531	5.257
mtr-b4.0r1-25370	Medicago truncatula	4.0	siRNA24	chr2:30860612-30861074	2161	2.507
mtr-b4.0r1-25371	Medicago truncatula	4.0	siRNA24	chr2:30861251-30861287	25	0.029
mtr-b4.0r1-25372	Medicago truncatula	4.0	siRNA24	chr2:30861332-30861441	292	0.339
mtr-b4.0r1-25373	Medicago truncatula	4.0	siRNA24	chr2:30863729-30864163	1646	1.910
mtr-b4.0r1-25374	Medicago truncatula	4.0	siRNA24	chr2:30864388-30864727	995	1.155
mtr-b4.0r1-25375	Medicago truncatula	4.0	siRNA24	chr2:30866084-30866591	837	0.971
mtr-b4.0r1-25376	Medicago truncatula	4.0	siRNA24	chr2:30874699-30875356	1522	1.766
mtr-b4.0r1-25377	Medicago truncatula	4.0	siRNA24	chr2:30900725-30901049	1071	1.243
mtr-b4.0r1-25378	Medicago truncatula	4.0	siRNA24	chr2:30901344-30901410	533	0.618
mtr-b4.0r1-25379	Medicago truncatula	4.0	siRNA24	chr2:30901947-30902531	1926	2.235
mtr-b4.0r1-25380	Medicago truncatula	4.0	siRNA24	chr2:30904760-30904986	1021	1.185
mtr-b4.0r1-25381	Medicago truncatula	4.0	siRNA24	chr2:30907011-30907479	1213	1.407
mtr-b4.0r1-25382	Medicago truncatula	4.0	siRNA24	chr2:30907606-30907721	1814	2.105
mtr-b4.0r1-25383	Medicago truncatula	4.0	siRNA24	chr2:30910371-30910499	1393	1.616
mtr-b4.0r1-25384	Medicago truncatula	4.0	siRNA24	chr2:30912665-30913216	1231	1.428
mtr-b4.0r1-25385	Medicago truncatula	4.0	siRNA24	chr2:30915425-30915663	701	0.813
mtr-b4.0r1-25386	Medicago truncatula	4.0	siRNA24	chr2:30919860-30919939	560	0.650
mtr-b4.0r1-25387	Medicago truncatula	4.0	siRNA24	chr2:30921358-30921390	269	0.312
mtr-b4.0r1-25388	Medicago truncatula	4.0	siRNA24	chr2:30922227-30922680	875	1.015
mtr-b4.0r1-25389	Medicago truncatula	4.0	siRNA24	chr2:30923275-30923802	1062	1.232
mtr-b4.0r1-25390	Medicago truncatula	4.0	siRNA24	chr2:30924229-30924337	470	0.545
mtr-b4.0r1-25391	Medicago truncatula	4.0	siRNA24	chr2:30928135-30928358	1383	1.605
mtr-b4.0r1-25392	Medicago truncatula	4.0	siRNA24	chr2:30929287-30929454	738	0.856
mtr-b4.0r1-25393	Medicago truncatula	4.0	siRNA24	chr2:30932975-30933318	1103	1.280
mtr-b4.0r1-25394	Medicago truncatula	4.0	siRNA24	chr2:30933900-30934669	2294	2.662
mtr-b4.0r1-25395	Medicago truncatula	4.0	siRNA24	chr2:30939128-30939390	1161	1.347
mtr-b4.0r1-25396	Medicago truncatula	4.0	siRNA24	chr2:30943104-30943310	776	0.900
mtr-b4.0r1-25397	Medicago truncatula	4.0	siRNA24	chr2:30944138-30944415	1406	1.631
mtr-b4.0r1-25398	Medicago truncatula	4.0	siRNA24	chr2:30963376-30963881	1341	1.556
mtr-b4.0r1-25399	Medicago truncatula	4.0	siRNA24	chr2:30964972-30965332	959	1.113
mtr-b4.0r1-25400	Medicago truncatula	4.0	OtherRNA	chr2:30973747-30974124	291	0.338
mtr-b4.0r1-25401	Medicago truncatula	4.0	siRNA24	chr2:30974359-30974668	2071	2.403
mtr-b4.0r1-25402	Medicago truncatula	4.0	siRNA24	chr2:30978312-30979080	1627	1.888
mtr-b4.0r1-25403	Medicago truncatula	4.0	siRNA24	chr2:30982194-30983064	4257	4.940
mtr-b4.0r1-25404	Medicago truncatula	4.0	siRNA24	chr2:30985696-30985828	1077	1.250
mtr-b4.0r1-25405	Medicago truncatula	4.0	siRNA24	chr2:30986515-30987358	2269	2.633
mtr-b4.0r1-25406	Medicago truncatula	4.0	siRNA24	chr2:30991905-30992433	1970	2.286
mtr-b4.0r1-25407	Medicago truncatula	4.0	siRNA24	chr2:30994852-30995538	1300	1.508
mtr-b4.0r1-25408	Medicago truncatula	4.0	siRNA24	chr2:30995917-30996866	2090	2.425
mtr-b4.0r1-25409	Medicago truncatula	4.0	siRNA24	chr2:30997381-30997908	1270	1.474
mtr-b4.0r1-25410	Medicago truncatula	4.0	siRNA24	chr2:31008000-31008271	994	1.153
mtr-b4.0r1-25411	Medicago truncatula	4.0	siRNA24	chr2:31008308-31008827	1975	2.292
mtr-b4.0r1-25412	Medicago truncatula	4.0	siRNA24	chr2:31010017-31010495	895	1.038
mtr-b4.0r1-25414	Medicago truncatula	4.0	siRNA24	chr2:31010701-31011251	1018	1.181
mtr-b4.0r1-25415	Medicago truncatula	4.0	siRNA24	chr2:31012767-31012990	762	0.884
mtr-b4.0r1-25416	Medicago truncatula	4.0	siRNA24	chr2:31013490-31013709	1882	2.184
mtr-b4.0r1-25417	Medicago truncatula	4.0	siRNA24	chr2:31013875-31014517	2842	3.298
mtr-b4.0r1-25418	Medicago truncatula	4.0	siRNA24	chr2:31014971-31015055	547	0.635
mtr-b4.0r1-25419	Medicago truncatula	4.0	siRNA24	chr2:31015413-31015633	601	0.697
mtr-b4.0r1-25420	Medicago truncatula	4.0	siRNA24	chr2:31015711-31016161	1710	1.984
mtr-b4.0r1-25421	Medicago truncatula	4.0	siRNA24	chr2:31016340-31016800	1471	1.707
mtr-b4.0r1-25422	Medicago truncatula	4.0	siRNA24	chr2:31017126-31017479	1405	1.630
mtr-b4.0r1-25423	Medicago truncatula	4.0	siRNA24	chr2:31021878-31021966	1213	1.407
mtr-b4.0r1-25424	Medicago truncatula	4.0	siRNA24	chr2:31022523-31023447	3975	4.612
mtr-b4.0r1-25425	Medicago truncatula	4.0	siRNA24	chr2:31024054-31024261	416	0.483
mtr-b4.0r1-25426	Medicago truncatula	4.0	siRNA24	chr2:31024807-31025292	1588	1.843
mtr-b4.0r1-25427	Medicago truncatula	4.0	siRNA24	chr2:31025745-31026333	2034	2.360
mtr-b4.0r1-25428	Medicago truncatula	4.0	siRNA24	chr2:31026590-31026902	6686	7.758
mtr-b4.0r1-25429	Medicago truncatula	4.0	siRNA24	chr2:31041139-31041460	3305	3.835
mtr-b4.0r1-25430	Medicago truncatula	4.0	siRNA24	chr2:31044479-31044694	779	0.904
mtr-b4.0r1-25431	Medicago truncatula	4.0	siRNA24	chr2:31045315-31045527	869	1.008
mtr-b4.0r1-25432	Medicago truncatula	4.0	siRNA24	chr2:31045956-31046197	2205	2.559
mtr-b4.0r1-25433	Medicago truncatula	4.0	siRNA24	chr2:31046498-31046772	2127	2.468
mtr-b4.0r1-25434	Medicago truncatula	4.0	siRNA24	chr2:31048977-31049544	1757	2.039
mtr-b4.0r1-25435	Medicago truncatula	4.0	siRNA24	chr2:31053123-31053534	927	1.076
mtr-b4.0r1-25436	Medicago truncatula	4.0	siRNA24	chr2:31054034-31054185	959	1.113
mtr-b4.0r1-25437	Medicago truncatula	4.0	siRNA24	chr2:31060372-31060601	1152	1.337
mtr-b4.0r1-25438	Medicago truncatula	4.0	siRNA24	chr2:31061287-31061608	905	1.050
mtr-b4.0r1-25439	Medicago truncatula	4.0	siRNA24	chr2:31073506-31073946	983	1.141
mtr-b4.0r1-25440	Medicago truncatula	4.0	siRNA24	chr2:31074186-31074569	1544	1.792
mtr-b4.0r1-25441	Medicago truncatula	4.0	siRNA24	chr2:31075410-31075616	559	0.649
mtr-b4.0r1-25442	Medicago truncatula	4.0	siRNA24	chr2:31085405-31086346	4497	5.218
mtr-b4.0r1-25443	Medicago truncatula	4.0	siRNA24	chr2:31087204-31088037	2185	2.535
mtr-b4.0r1-25444	Medicago truncatula	4.0	siRNA24	chr2:31088261-31088495	1307	1.517
mtr-b4.0r1-25445	Medicago truncatula	4.0	siRNA24	chr2:31088923-31089177	1247	1.447
mtr-b4.0r1-25446	Medicago truncatula	4.0	siRNA24	chr2:31090126-31090701	3577	4.151
mtr-b4.0r1-25447	Medicago truncatula	4.0	siRNA24	chr2:31091169-31091765	1261	1.463
mtr-b4.0r1-25448	Medicago truncatula	4.0	siRNA24	chr2:31092199-31092653	712	0.826
mtr-b4.0r1-25449	Medicago truncatula	4.0	siRNA24	chr2:31092952-31093570	2601	3.018
mtr-b4.0r1-25450	Medicago truncatula	4.0	siRNA24	chr2:31097823-31098290	2875	3.336
mtr-b4.0r1-25451	Medicago truncatula	4.0	siRNA24	chr2:31098730-31099231	2911	3.378
mtr-b4.0r1-25452	Medicago truncatula	4.0	siRNA24	chr2:31099890-31100872	2845	3.301
mtr-b4.0r1-25453	Medicago truncatula	4.0	siRNA24	chr2:31101086-31101432	603	0.700
mtr-b4.0r1-25454	Medicago truncatula	4.0	siRNA24	chr2:31111259-31111909	2387	2.770
mtr-b4.0r1-25455	Medicago truncatula	4.0	siRNA24	chr2:31115104-31115299	2394	2.778
mtr-b4.0r1-25456	Medicago truncatula	4.0	siRNA24	chr2:31116167-31117315	2126	2.467
mtr-b4.0r1-25457	Medicago truncatula	4.0	siRNA24	chr2:31119423-31119594	766	0.889
mtr-b4.0r1-25458	Medicago truncatula	4.0	siRNA24	chr2:31121649-31122169	756	0.877
mtr-b4.0r1-25459	Medicago truncatula	4.0	siRNA24	chr2:31122444-31123079	1156	1.341
mtr-b4.0r1-25460	Medicago truncatula	4.0	siRNA24	chr2:31123556-31124009	1408	1.634
mtr-b4.0r1-25461	Medicago truncatula	4.0	siRNA24	chr2:31125052-31125524	1849	2.145
mtr-b4.0r1-25462	Medicago truncatula	4.0	siRNA24	chr2:31126202-31126815	1057	1.226
mtr-b4.0r1-25463	Medicago truncatula	4.0	siRNA24	chr2:31127386-31127451	222	0.258
mtr-b4.0r1-25464	Medicago truncatula	4.0	OtherRNA	chr2:31128721-31128889	528	0.613
mtr-b4.0r1-25465	Medicago truncatula	4.0	siRNA24	chr2:31132468-31132642	1528	1.773
mtr-b4.0r1-25466	Medicago truncatula	4.0	siRNA24	chr2:31133063-31134520	3423	3.972
mtr-b4.0r1-25467	Medicago truncatula	4.0	siRNA24	chr2:31136580-31136795	835	0.969
mtr-b4.0r1-25468	Medicago truncatula	4.0	siRNA24	chr2:31137961-31138819	4203	4.877
mtr-b4.0r1-25469	Medicago truncatula	4.0	siRNA24	chr2:31139339-31139421	422	0.490
mtr-b4.0r1-25470	Medicago truncatula	4.0	siRNA24	chr2:31139518-31140066	3492	4.052
mtr-b4.0r1-25471	Medicago truncatula	4.0	siRNA24	chr2:31144658-31146330	4450	5.163
mtr-b4.0r1-25472	Medicago truncatula	4.0	siRNA24	chr2:31148562-31149297	2621	3.041
mtr-b4.0r1-25473	Medicago truncatula	4.0	siRNA24	chr2:31150139-31151217	3321	3.853
mtr-b4.0r1-25474	Medicago truncatula	4.0	siRNA24	chr2:31152275-31152455	795	0.922
mtr-b4.0r1-25475	Medicago truncatula	4.0	siRNA24	chr2:31154573-31154795	1616	1.875
mtr-b4.0r1-25476	Medicago truncatula	4.0	siRNA24	chr2:31156395-31157052	2154	2.499
mtr-b4.0r1-25477	Medicago truncatula	4.0	siRNA24	chr2:31158437-31158589	784	0.910
mtr-b4.0r1-25478	Medicago truncatula	4.0	siRNA24	chr2:31161811-31162738	6579	7.634
mtr-b4.0r1-25479	Medicago truncatula	4.0	siRNA24	chr2:31163561-31163682	731	0.848
mtr-b4.0r1-25480	Medicago truncatula	4.0	siRNA24	chr2:31163773-31163995	826	0.958
mtr-b4.0r1-25481	Medicago truncatula	4.0	siRNA24	chr2:31164343-31164462	752	0.873
mtr-b4.0r1-25482	Medicago truncatula	4.0	OtherRNA	chr2:31165558-31166267	10816	12.550
mtr-b4.0r1-25483	Medicago truncatula	4.0	siRNA24	chr2:31166525-31167049	1760	2.042
mtr-b4.0r1-25484	Medicago truncatula	4.0	siRNA24	chr2:31168616-31169207	6570	7.623
mtr-b4.0r1-25485	Medicago truncatula	4.0	siRNA24	chr2:31173115-31173742	1865	2.164
mtr-b4.0r1-25486	Medicago truncatula	4.0	siRNA24	chr2:31174132-31174317	681	0.790
mtr-b4.0r1-25487	Medicago truncatula	4.0	siRNA24	chr2:31174600-31174901	2287	2.654
mtr-b4.0r1-25488	Medicago truncatula	4.0	siRNA24	chr2:31183202-31183282	696	0.808
mtr-b4.0r1-25489	Medicago truncatula	4.0	siRNA24	chr2:31184148-31184984	4285	4.972
mtr-b4.0r1-25490	Medicago truncatula	4.0	siRNA24	chr2:31186037-31186363	1794	2.082
mtr-b4.0r1-25491	Medicago truncatula	4.0	siRNA24	chr2:31193911-31194273	808	0.938
mtr-b4.0r1-25492	Medicago truncatula	4.0	siRNA24	chr2:31203101-31203466	4903	5.689
mtr-b4.0r1-25493	Medicago truncatula	4.0	siRNA24	chr2:31203859-31204711	2681	3.111
mtr-b4.0r1-25494	Medicago truncatula	4.0	siRNA24	chr2:31204827-31205002	542	0.629
mtr-b4.0r1-25495	Medicago truncatula	4.0	siRNA21	chr2:31205562-31205645	137	0.159
mtr-b4.0r1-25496	Medicago truncatula	4.0	siRNA24	chr2:31210500-31210786	1151	1.336
mtr-b4.0r1-25497	Medicago truncatula	4.0	siRNA24	chr2:31211577-31212037	922	1.070
mtr-b4.0r1-25498	Medicago truncatula	4.0	siRNA24	chr2:31212623-31212829	957	1.110
mtr-b4.0r1-25499	Medicago truncatula	4.0	siRNA24	chr2:31213924-31214120	616	0.715
mtr-b4.0r1-25500	Medicago truncatula	4.0	siRNA24	chr2:31220529-31220999	1521	1.765
mtr-b4.0r1-25501	Medicago truncatula	4.0	siRNA24	chr2:31221121-31221398	2835	3.290
mtr-b4.0r1-25502	Medicago truncatula	4.0	siRNA24	chr2:31222429-31223082	3067	3.559
mtr-b4.0r1-25503	Medicago truncatula	4.0	siRNA24	chr2:31223614-31224240	2383	2.765
mtr-b4.0r1-25504	Medicago truncatula	4.0	siRNA24	chr2:31225812-31225863	90	0.104
mtr-b4.0r1-25505	Medicago truncatula	4.0	siRNA24	chr2:31226557-31226982	1184	1.374
mtr-b4.0r1-25506	Medicago truncatula	4.0	siRNA24	chr2:31259613-31259817	700	0.812
mtr-b4.0r1-25507	Medicago truncatula	4.0	siRNA24	chr2:31262687-31263145	1212	1.406
mtr-b4.0r1-25508	Medicago truncatula	4.0	siRNA24	chr2:31268797-31269229	1180	1.369
mtr-b4.0r1-25509	Medicago truncatula	4.0	siRNA24	chr2:31271451-31271823	3657	4.243
mtr-b4.0r1-25510	Medicago truncatula	4.0	siRNA24	chr2:31272858-31273532	2757	3.199
mtr-b4.0r1-25511	Medicago truncatula	4.0	siRNA24	chr2:31283995-31284161	672	0.780
mtr-b4.0r1-25512	Medicago truncatula	4.0	siRNA24	chr2:31285662-31285833	949	1.101
mtr-b4.0r1-25513	Medicago truncatula	4.0	siRNA24	chr2:31295729-31295915	997	1.157
mtr-b4.0r1-25514	Medicago truncatula	4.0	siRNA24	chr2:31296686-31296959	546	0.634
mtr-b4.0r1-25515	Medicago truncatula	4.0	siRNA24	chr2:31297192-31298170	3077	3.570
mtr-b4.0r1-25516	Medicago truncatula	4.0	siRNA24	chr2:31300227-31300680	4538	5.266
mtr-b4.0r1-25517	Medicago truncatula	4.0	siRNA24	chr2:31316739-31316957	3529	4.095
mtr-b4.0r1-25518	Medicago truncatula	4.0	siRNA24	chr2:31325920-31325974	307	0.356
mtr-b4.0r1-25519	Medicago truncatula	4.0	siRNA24	chr2:31326068-31326102	37	0.043
mtr-b4.0r1-25520	Medicago truncatula	4.0	siRNA24	chr2:31347288-31347396	461	0.535
mtr-b4.0r1-25521	Medicago truncatula	4.0	siRNA24	chr2:31355861-31356048	579	0.672
mtr-b4.0r1-25522	Medicago truncatula	4.0	siRNA24	chr2:31356216-31356599	661	0.767
mtr-b4.0r1-25523	Medicago truncatula	4.0	siRNA24	chr2:31357154-31357232	161	0.187
mtr-b4.0r1-25524	Medicago truncatula	4.0	siRNA24	chr2:31363921-31364083	531	0.616
mtr-b4.0r1-25525	Medicago truncatula	4.0	siRNA24	chr2:31364499-31364751	1358	1.576
mtr-b4.0r1-25526	Medicago truncatula	4.0	siRNA24	chr2:31365462-31365658	602	0.699
mtr-b4.0r1-25527	Medicago truncatula	4.0	siRNA24	chr2:31366921-31367207	675	0.783
mtr-b4.0r1-25528	Medicago truncatula	4.0	siRNA24	chr2:31377684-31377891	509	0.591
mtr-b4.0r1-25529	Medicago truncatula	4.0	siRNA24	chr2:31389480-31389776	768	0.891
mtr-b4.0r1-25530	Medicago truncatula	4.0	siRNA24	chr2:31391454-31391697	2367	2.747
mtr-b4.0r1-25531	Medicago truncatula	4.0	siRNA24	chr2:31392166-31392588	523	0.607
mtr-b4.0r1-25532	Medicago truncatula	4.0	siRNA24	chr2:31411390-31411567	656	0.761
mtr-b4.0r1-25533	Medicago truncatula	4.0	siRNA24	chr2:31411692-31411968	1378	1.599
mtr-b4.0r1-25534	Medicago truncatula	4.0	siRNA24	chr2:31412203-31412400	1135	1.317
mtr-b4.0r1-25535	Medicago truncatula	4.0	siRNA24	chr2:31413323-31413612	1301	1.510
mtr-b4.0r1-25536	Medicago truncatula	4.0	siRNA24	chr2:31414548-31414889	1548	1.796
mtr-b4.0r1-25537	Medicago truncatula	4.0	siRNA24	chr2:31414918-31415731	1682	1.952
mtr-b4.0r1-25538	Medicago truncatula	4.0	siRNA24	chr2:31434663-31435290	1341	1.556
mtr-b4.0r1-25539	Medicago truncatula	4.0	siRNA24	chr2:31437080-31437696	2149	2.494
mtr-b4.0r1-25540	Medicago truncatula	4.0	siRNA24	chr2:31439217-31439614	6548	7.598
mtr-b4.0r1-25541	Medicago truncatula	4.0	siRNA24	chr2:31447177-31447282	485	0.563
mtr-b4.0r1-25542	Medicago truncatula	4.0	siRNA24	chr2:31447706-31447908	1728	2.005
mtr-b4.0r1-25543	Medicago truncatula	4.0	siRNA24	chr2:31448581-31449172	1071	1.243
mtr-b4.0r1-25544	Medicago truncatula	4.0	siRNA24	chr2:31449448-31451086	2777	3.222
mtr-b4.0r1-25545	Medicago truncatula	4.0	siRNA24	chr2:31452282-31453575	8265	9.590
mtr-b4.0r1-25546	Medicago truncatula	4.0	siRNA24	chr2:31455252-31455375	861	0.999
mtr-b4.0r1-25547	Medicago truncatula	4.0	siRNA24	chr2:31456406-31456821	2692	3.124
mtr-b4.0r1-25548	Medicago truncatula	4.0	siRNA24	chr2:31464622-31465542	3052	3.541
mtr-b4.0r1-25549	Medicago truncatula	4.0	siRNA24	chr2:31465913-31466247	3480	4.038
mtr-b4.0r1-25550	Medicago truncatula	4.0	siRNA24	chr2:31467331-31467913	1140	1.323
mtr-b4.0r1-25551	Medicago truncatula	4.0	siRNA24	chr2:31471301-31471568	2390	2.773
mtr-b4.0r1-25552	Medicago truncatula	4.0	siRNA24	chr2:31473451-31473484	291	0.338
mtr-b4.0r1-25553	Medicago truncatula	4.0	siRNA24	chr2:31484333-31484360	185	0.215
mtr-b4.0r1-25554	Medicago truncatula	4.0	siRNA24	chr2:31486664-31486871	1287	1.493
mtr-b4.0r1-25555	Medicago truncatula	4.0	siRNA24	chr2:31488803-31489342	1355	1.572
mtr-b4.0r1-25556	Medicago truncatula	4.0	siRNA24	chr2:31489953-31490320	2057	2.387
mtr-b4.0r1-25557	Medicago truncatula	4.0	OtherRNA	chr2:31498701-31499010	5581	6.476
mtr-b4.0r1-25558	Medicago truncatula	4.0	siRNA24	chr2:31499274-31499704	4243	4.923
mtr-b4.0r1-25559	Medicago truncatula	4.0	siRNA24	chr2:31500729-31501759	3197	3.710
mtr-b4.0r1-25560	Medicago truncatula	4.0	siRNA24	chr2:31511788-31512252	1103	1.280
mtr-b4.0r1-25561	Medicago truncatula	4.0	siRNA24	chr2:31513002-31513958	4778	5.544
mtr-b4.0r1-25562	Medicago truncatula	4.0	siRNA24	chr2:31514342-31514654	2495	2.895
mtr-b4.0r1-25563	Medicago truncatula	4.0	siRNA24	chr2:31526279-31526370	652	0.757
mtr-b4.0r1-25564	Medicago truncatula	4.0	siRNA24	chr2:31527467-31527839	848	0.984
mtr-b4.0r1-25565	Medicago truncatula	4.0	siRNA24	chr2:31532803-31533048	571	0.663
mtr-b4.0r1-25566	Medicago truncatula	4.0	siRNA24	chr2:31533928-31534626	9761	11.326
mtr-b4.0r1-25567	Medicago truncatula	4.0	siRNA24	chr2:31536063-31536414	5509	6.392
mtr-b4.0r1-25568	Medicago truncatula	4.0	siRNA24	chr2:31541889-31543466	6613	7.673
mtr-b4.0r1-25569	Medicago truncatula	4.0	siRNA24	chr2:31544340-31544572	1800	2.089
mtr-b4.0r1-25570	Medicago truncatula	4.0	siRNA24	chr2:31545915-31546624	1411	1.637
mtr-b4.0r1-25571	Medicago truncatula	4.0	siRNA24	chr2:31547113-31547395	1890	2.193
mtr-b4.0r1-25572	Medicago truncatula	4.0	siRNA24	chr2:31548032-31549025	7129	8.272
mtr-b4.0r1-25573	Medicago truncatula	4.0	siRNA24	chr2:31553101-31553380	4077	4.731
mtr-b4.0r1-25574	Medicago truncatula	4.0	siRNA24	chr2:31554592-31554758	420	0.487
mtr-b4.0r1-25575	Medicago truncatula	4.0	siRNA24	chr2:31556994-31557171	627	0.728
mtr-b4.0r1-25576	Medicago truncatula	4.0	siRNA24	chr2:31557850-31558365	2325	2.698
mtr-b4.0r1-25577	Medicago truncatula	4.0	siRNA24	chr2:31558716-31559613	2526	2.931
mtr-b4.0r1-25578	Medicago truncatula	4.0	siRNA24	chr2:31562611-31562826	1200	1.392
mtr-b4.0r1-25579	Medicago truncatula	4.0	siRNA24	chr2:31563439-31563631	808	0.938
mtr-b4.0r1-25580	Medicago truncatula	4.0	siRNA24	chr2:31567860-31568204	1208	1.402
mtr-b4.0r1-25581	Medicago truncatula	4.0	siRNA24	chr2:31568448-31569102	2176	2.525
mtr-b4.0r1-25582	Medicago truncatula	4.0	siRNA24	chr2:31569440-31569707	1018	1.181
mtr-b4.0r1-25583	Medicago truncatula	4.0	siRNA24	chr2:31570307-31571069	2950	3.423
mtr-b4.0r1-25584	Medicago truncatula	4.0	siRNA24	chr2:31575591-31576032	1794	2.082
mtr-b4.0r1-25585	Medicago truncatula	4.0	siRNA24	chr2:31576072-31576301	668	0.775
mtr-b4.0r1-25586	Medicago truncatula	4.0	siRNA24	chr2:31576887-31577140	1035	1.201
mtr-b4.0r1-25587	Medicago truncatula	4.0	siRNA24	chr2:31579095-31579467	5185	6.016
mtr-b4.0r1-25588	Medicago truncatula	4.0	siRNA24	chr2:31580888-31580998	350	0.406
mtr-b4.0r1-25589	Medicago truncatula	4.0	siRNA24	chr2:31581609-31582040	1143	1.326
mtr-b4.0r1-25590	Medicago truncatula	4.0	siRNA24	chr2:31582159-31582459	567	0.658
mtr-b4.0r1-25591	Medicago truncatula	4.0	siRNA24	chr2:31583747-31584358	2875	3.336
mtr-b4.0r1-25592	Medicago truncatula	4.0	siRNA24	chr2:31584465-31585115	1752	2.033
mtr-b4.0r1-25593	Medicago truncatula	4.0	siRNA24	chr2:31590335-31590806	1266	1.469
mtr-b4.0r1-25594	Medicago truncatula	4.0	siRNA24	chr2:31592415-31593157	2589	3.004
mtr-b4.0r1-25595	Medicago truncatula	4.0	siRNA24	chr2:31593855-31594665	1522	1.766
mtr-b4.0r1-25596	Medicago truncatula	4.0	siRNA24	chr2:31595142-31595726	1372	1.592
mtr-b4.0r1-25597	Medicago truncatula	4.0	siRNA24	chr2:31596421-31596673	2033	2.359
mtr-b4.0r1-25598	Medicago truncatula	4.0	siRNA24	chr2:31597866-31598078	583	0.676
mtr-b4.0r1-25599	Medicago truncatula	4.0	siRNA24	chr2:31600652-31601326	5683	6.594
mtr-b4.0r1-25600	Medicago truncatula	4.0	siRNA24	chr2:31603340-31603509	749	0.869
mtr-b4.0r1-25601	Medicago truncatula	4.0	siRNA24	chr2:31604525-31604898	1639	1.902
mtr-b4.0r1-25602	Medicago truncatula	4.0	siRNA24	chr2:31605482-31605648	622	0.722
mtr-b4.0r1-25603	Medicago truncatula	4.0	siRNA24	chr2:31606316-31607105	2267	2.630
mtr-b4.0r1-25604	Medicago truncatula	4.0	siRNA24	chr2:31607508-31607891	1185	1.375
mtr-b4.0r1-25605	Medicago truncatula	4.0	siRNA24	chr2:31608844-31609271	6947	8.061
mtr-b4.0r1-25606	Medicago truncatula	4.0	siRNA24	chr2:31610648-31611272	2555	2.965
mtr-b4.0r1-25607	Medicago truncatula	4.0	siRNA24	chr2:31611670-31612063	3734	4.333
mtr-b4.0r1-25608	Medicago truncatula	4.0	siRNA24	chr2:31613294-31614004	2897	3.361
mtr-b4.0r1-25609	Medicago truncatula	4.0	siRNA24	chr2:31614744-31614925	910	1.056
mtr-b4.0r1-25610	Medicago truncatula	4.0	siRNA24	chr2:31615372-31615850	1235	1.433
mtr-b4.0r1-25611	Medicago truncatula	4.0	siRNA24	chr2:31617405-31617468	495	0.574
mtr-b4.0r1-25612	Medicago truncatula	4.0	siRNA24	chr2:31618343-31619119	3008	3.490
mtr-b4.0r1-25613	Medicago truncatula	4.0	siRNA24	chr2:31620275-31620910	4144	4.808
mtr-b4.0r1-25614	Medicago truncatula	4.0	siRNA24	chr2:31620979-31621029	66	0.077
mtr-b4.0r1-25615	Medicago truncatula	4.0	siRNA24	chr2:31621796-31622197	1140	1.323
mtr-b4.0r1-25616	Medicago truncatula	4.0	siRNA24	chr2:31623021-31623588	2380	2.762
mtr-b4.0r1-25617	Medicago truncatula	4.0	siRNA24	chr2:31624220-31624416	3011	3.494
mtr-b4.0r1-25618	Medicago truncatula	4.0	siRNA24	chr2:31624747-31625111	1300	1.508
mtr-b4.0r1-25619	Medicago truncatula	4.0	siRNA24	chr2:31625668-31625988	529	0.614
mtr-b4.0r1-25620	Medicago truncatula	4.0	siRNA24	chr2:31626409-31626498	372	0.432
mtr-b4.0r1-25621	Medicago truncatula	4.0	siRNA24	chr2:31627336-31627615	544	0.631
mtr-b4.0r1-25622	Medicago truncatula	4.0	siRNA24	chr2:31629207-31630494	9857	11.437
mtr-b4.0r1-25623	Medicago truncatula	4.0	siRNA24	chr2:31633853-31634629	2383	2.765
mtr-b4.0r1-25624	Medicago truncatula	4.0	siRNA24	chr2:31635829-31636805	2318	2.690
mtr-b4.0r1-25625	Medicago truncatula	4.0	siRNA24	chr2:31638678-31638828	887	1.029
mtr-b4.0r1-25626	Medicago truncatula	4.0	siRNA24	chr2:31640555-31640874	550	0.638
mtr-b4.0r1-25627	Medicago truncatula	4.0	siRNA24	chr2:31641984-31642211	665	0.772
mtr-b4.0r1-25628	Medicago truncatula	4.0	siRNA24	chr2:31642516-31642694	574	0.666
mtr-b4.0r1-25629	Medicago truncatula	4.0	siRNA24	chr2:31651301-31651778	2387	2.770
mtr-b4.0r1-25630	Medicago truncatula	4.0	siRNA24	chr2:31651982-31652243	2118	2.458
mtr-b4.0r1-25631	Medicago truncatula	4.0	siRNA24	chr2:31654372-31655064	2336	2.711
mtr-b4.0r1-25632	Medicago truncatula	4.0	siRNA24	chr2:31657912-31658143	945	1.097
mtr-b4.0r1-25633	Medicago truncatula	4.0	siRNA24	chr2:31659173-31659862	2676	3.105
mtr-b4.0r1-25634	Medicago truncatula	4.0	siRNA24	chr2:31661180-31662121	1220	1.416
mtr-b4.0r1-25635	Medicago truncatula	4.0	siRNA24	chr2:31663806-31664010	1150	1.334
mtr-b4.0r1-25636	Medicago truncatula	4.0	siRNA24	chr2:31664306-31664414	487	0.565
mtr-b4.0r1-25637	Medicago truncatula	4.0	siRNA24	chr2:31668726-31669551	1347	1.563
mtr-b4.0r1-25638	Medicago truncatula	4.0	siRNA24	chr2:31669728-31669798	658	0.763
mtr-b4.0r1-25639	Medicago truncatula	4.0	siRNA24	chr2:31670904-31671341	2022	2.346
mtr-b4.0r1-25640	Medicago truncatula	4.0	siRNA24	chr2:31672535-31672613	1010	1.172
mtr-b4.0r1-25641	Medicago truncatula	4.0	siRNA24	chr2:31677968-31678144	993	1.152
mtr-b4.0r1-25642	Medicago truncatula	4.0	siRNA24	chr2:31679519-31680446	10231	11.871
mtr-b4.0r1-25643	Medicago truncatula	4.0	siRNA24	chr2:31686679-31686998	784	0.910
mtr-b4.0r1-25644	Medicago truncatula	4.0	siRNA24	chr2:31700111-31701052	3351	3.888
mtr-b4.0r1-25645	Medicago truncatula	4.0	siRNA24	chr2:31705020-31705101	510	0.592
mtr-b4.0r1-25646	Medicago truncatula	4.0	siRNA24	chr2:31706660-31707068	1609	1.867
mtr-b4.0r1-25647	Medicago truncatula	4.0	siRNA24	chr2:31707144-31707396	823	0.955
mtr-b4.0r1-25648	Medicago truncatula	4.0	siRNA24	chr2:31710854-31711761	1344	1.559
mtr-b4.0r1-25649	Medicago truncatula	4.0	siRNA24	chr2:31714469-31714666	538	0.624
mtr-b4.0r1-25650	Medicago truncatula	4.0	siRNA24	chr2:31715266-31715822	7495	8.697
mtr-b4.0r1-25651	Medicago truncatula	4.0	siRNA24	chr2:31716589-31717445	5766	6.690
mtr-b4.0r1-25652	Medicago truncatula	4.0	siRNA24	chr2:31719409-31719944	816	0.947
mtr-b4.0r1-25653	Medicago truncatula	4.0	siRNA24	chr2:31726724-31727148	1471	1.707
mtr-b4.0r1-25654	Medicago truncatula	4.0	siRNA24	chr2:31727599-31727986	7944	9.218
mtr-b4.0r1-25655	Medicago truncatula	4.0	siRNA24	chr2:31732365-31733981	3451	4.004
mtr-b4.0r1-25656	Medicago truncatula	4.0	siRNA24	chr2:31734063-31734329	1012	1.174
mtr-b4.0r1-25657	Medicago truncatula	4.0	siRNA24	chr2:31740669-31741884	5552	6.442
mtr-b4.0r1-25658	Medicago truncatula	4.0	siRNA24	chr2:31750357-31750845	2746	3.186
mtr-b4.0r1-25659	Medicago truncatula	4.0	siRNA24	chr2:31751928-31752080	972	1.128
mtr-b4.0r1-25660	Medicago truncatula	4.0	siRNA24	chr2:31758971-31759111	344	0.399
mtr-b4.0r1-25661	Medicago truncatula	4.0	siRNA24	chr2:31760915-31762043	1942	2.253
mtr-b4.0r1-25662	Medicago truncatula	4.0	siRNA24	chr2:31767242-31767576	1620	1.880
mtr-b4.0r1-25663	Medicago truncatula	4.0	siRNA24	chr2:31768582-31768848	731	0.848
mtr-b4.0r1-25664	Medicago truncatula	4.0	siRNA24	chr2:31769548-31770474	5121	5.942
mtr-b4.0r1-25665	Medicago truncatula	4.0	siRNA24	chr2:31774298-31774926	934	1.084
mtr-b4.0r1-25666	Medicago truncatula	4.0	siRNA24	chr2:31778060-31778631	4181	4.851
mtr-b4.0r1-25667	Medicago truncatula	4.0	siRNA24	chr2:31782160-31782454	977	1.134
mtr-b4.0r1-25668	Medicago truncatula	4.0	siRNA24	chr2:31785444-31785858	962	1.116
mtr-b4.0r1-25669	Medicago truncatula	4.0	siRNA24	chr2:31786114-31786282	1326	1.539
mtr-b4.0r1-25670	Medicago truncatula	4.0	siRNA24	chr2:31786689-31787057	8884	10.308
mtr-b4.0r1-25671	Medicago truncatula	4.0	siRNA24	chr2:31788057-31788913	4547	5.276
mtr-b4.0r1-25672	Medicago truncatula	4.0	siRNA24	chr2:31795218-31795498	600	0.696
mtr-b4.0r1-25673	Medicago truncatula	4.0	siRNA24	chr2:31795656-31796245	1343	1.558
mtr-b4.0r1-25674	Medicago truncatula	4.0	siRNA24	chr2:31797084-31797377	716	0.831
mtr-b4.0r1-25675	Medicago truncatula	4.0	siRNA24	chr2:31798714-31799217	1858	2.156
mtr-b4.0r1-25676	Medicago truncatula	4.0	siRNA24	chr2:31800445-31801772	3565	4.137
mtr-b4.0r1-25677	Medicago truncatula	4.0	siRNA24	chr2:31804527-31805058	1249	1.449
mtr-b4.0r1-25678	Medicago truncatula	4.0	siRNA24	chr2:31806019-31806255	1116	1.295
mtr-b4.0r1-25679	Medicago truncatula	4.0	siRNA24	chr2:31807352-31808374	2783	3.229
mtr-b4.0r1-25680	Medicago truncatula	4.0	siRNA24	chr2:31811642-31812027	880	1.021
mtr-b4.0r1-25681	Medicago truncatula	4.0	siRNA24	chr2:31812935-31813049	641	0.744
mtr-b4.0r1-25682	Medicago truncatula	4.0	siRNA24	chr2:31814141-31814803	3119	3.619
mtr-b4.0r1-25683	Medicago truncatula	4.0	siRNA24	chr2:31817689-31818894	2763	3.206
mtr-b4.0r1-25684	Medicago truncatula	4.0	siRNA24	chr2:31819432-31820303	6834	7.930
mtr-b4.0r1-25685	Medicago truncatula	4.0	OtherRNA	chr2:31825661-31825678	434	0.504
mtr-b4.0r1-25686	Medicago truncatula	4.0	siRNA24	chr2:31827193-31827985	1451	1.684
mtr-b4.0r1-25687	Medicago truncatula	4.0	siRNA24	chr2:31835330-31835594	594	0.689
mtr-b4.0r1-25688	Medicago truncatula	4.0	siRNA24	chr2:31836180-31836416	1041	1.208
mtr-b4.0r1-25689	Medicago truncatula	4.0	siRNA24	chr2:31836867-31837319	1703	1.976
mtr-b4.0r1-25690	Medicago truncatula	4.0	siRNA24	chr2:31838850-31839300	962	1.116
mtr-b4.0r1-25691	Medicago truncatula	4.0	siRNA24	chr2:31839867-31840575	3312	3.843
mtr-b4.0r1-25692	Medicago truncatula	4.0	siRNA24	chr2:31841268-31841429	777	0.902
mtr-b4.0r1-25693	Medicago truncatula	4.0	siRNA24	chr2:31842879-31843544	837	0.971
mtr-b4.0r1-25694	Medicago truncatula	4.0	siRNA24	chr2:31845379-31845563	787	0.913
mtr-b4.0r1-25695	Medicago truncatula	4.0	siRNA24	chr2:31848815-31849245	906	1.051
mtr-b4.0r1-25696	Medicago truncatula	4.0	siRNA24	chr2:31850934-31851592	1570	1.822
mtr-b4.0r1-25697	Medicago truncatula	4.0	siRNA24	chr2:31851658-31852198	939	1.090
mtr-b4.0r1-25698	Medicago truncatula	4.0	siRNA24	chr2:31854092-31854622	1554	1.803
mtr-b4.0r1-25699	Medicago truncatula	4.0	siRNA24	chr2:31854733-31855217	5207	6.042
mtr-b4.0r1-25700	Medicago truncatula	4.0	siRNA24	chr2:31855643-31856036	2039	2.366
mtr-b4.0r1-25701	Medicago truncatula	4.0	siRNA24	chr2:31856145-31856747	1948	2.260
mtr-b4.0r1-25702	Medicago truncatula	4.0	siRNA24	chr2:31857394-31857688	2107	2.445
mtr-b4.0r1-25703	Medicago truncatula	4.0	siRNA24	chr2:31858598-31859483	6298	7.308
mtr-b4.0r1-25704	Medicago truncatula	4.0	siRNA24	chr2:31859905-31860403	1439	1.670
mtr-b4.0r1-25705	Medicago truncatula	4.0	siRNA24	chr2:31861786-31862303	1227	1.424
mtr-b4.0r1-25706	Medicago truncatula	4.0	siRNA22	chr2:31891150-31891371	919	1.066
mtr-b4.0r1-25707	Medicago truncatula	4.0	siRNA24	chr2:31898208-31898410	3976	4.613
mtr-b4.0r1-25708	Medicago truncatula	4.0	siRNA24	chr2:31898523-31898646	1137	1.319
mtr-b4.0r1-25709	Medicago truncatula	4.0	siRNA24	chr2:31899036-31899566	1813	2.104
mtr-b4.0r1-25710	Medicago truncatula	4.0	siRNA24	chr2:31900343-31900820	6023	6.989
mtr-b4.0r1-25711	Medicago truncatula	4.0	siRNA24	chr2:31903878-31904288	874	1.014
mtr-b4.0r1-25712	Medicago truncatula	4.0	siRNA24	chr2:31904323-31904641	1785	2.071
mtr-b4.0r1-25713	Medicago truncatula	4.0	siRNA24	chr2:31905537-31905870	2508	2.910
mtr-b4.0r1-25714	Medicago truncatula	4.0	siRNA24	chr2:31906487-31906633	1148	1.332
mtr-b4.0r1-25715	Medicago truncatula	4.0	siRNA24	chr2:31907106-31907193	555	0.644
mtr-b4.0r1-25716	Medicago truncatula	4.0	siRNA24	chr2:31908515-31909237	834	0.968
mtr-b4.0r1-25717	Medicago truncatula	4.0	siRNA24	chr2:31921531-31922422	3499	4.060
mtr-b4.0r1-25718	Medicago truncatula	4.0	siRNA24	chr2:31928015-31928430	1705	1.978
mtr-b4.0r1-25719	Medicago truncatula	4.0	siRNA24	chr2:31936578-31936712	618	0.717
mtr-b4.0r1-25720	Medicago truncatula	4.0	siRNA24	chr2:31937832-31938280	2401	2.786
mtr-b4.0r1-25721	Medicago truncatula	4.0	siRNA24	chr2:31938562-31939235	2849	3.306
mtr-b4.0r1-25722	Medicago truncatula	4.0	siRNA24	chr2:31953543-31953770	703	0.816
mtr-b4.0r1-25723	Medicago truncatula	4.0	siRNA24	chr2:31955182-31955901	1343	1.558
mtr-b4.0r1-25724	Medicago truncatula	4.0	siRNA24	chr2:31956850-31957014	842	0.977
mtr-b4.0r1-25725	Medicago truncatula	4.0	siRNA24	chr2:31963287-31963881	2957	3.431
mtr-b4.0r1-25726	Medicago truncatula	4.0	siRNA24	chr2:31968298-31968706	2963	3.438
mtr-b4.0r1-25727	Medicago truncatula	4.0	siRNA24	chr2:31970308-31970497	2434	2.824
mtr-b4.0r1-25728	Medicago truncatula	4.0	OtherRNA	chr2:31972374-31972794	1794	2.082
mtr-b4.0r1-25729	Medicago truncatula	4.0	siRNA24	chr2:31972911-31973272	2214	2.569
mtr-b4.0r1-25730	Medicago truncatula	4.0	siRNA24	chr2:31973858-31974429	9368	10.870
mtr-b4.0r1-25731	Medicago truncatula	4.0	siRNA24	chr2:31974745-31975084	4265	4.949
mtr-b4.0r1-25732	Medicago truncatula	4.0	siRNA24	chr2:31975298-31975788	1925	2.234
mtr-b4.0r1-25733	Medicago truncatula	4.0	siRNA24	chr2:31991350-31991754	762	0.884
mtr-b4.0r1-25734	Medicago truncatula	4.0	siRNA24	chr2:31996227-31996753	1283	1.489
mtr-b4.0r1-25735	Medicago truncatula	4.0	siRNA24	chr2:31997556-31998011	1401	1.626
mtr-b4.0r1-25736	Medicago truncatula	4.0	siRNA24	chr2:32000731-32000773	419	0.486
mtr-b4.0r1-25737	Medicago truncatula	4.0	siRNA24	chr2:32003215-32003433	2444	2.836
mtr-b4.0r1-25738	Medicago truncatula	4.0	siRNA24	chr2:32007896-32008052	501	0.581
mtr-b4.0r1-25739	Medicago truncatula	4.0	siRNA24	chr2:32009829-32010117	1449	1.681
mtr-b4.0r1-25740	Medicago truncatula	4.0	siRNA24	chr2:32011102-32011848	1691	1.962
mtr-b4.0r1-25741	Medicago truncatula	4.0	siRNA24	chr2:32013046-32013424	1613	1.872
mtr-b4.0r1-25742	Medicago truncatula	4.0	OtherRNA	chr2:32013829-32014318	3147	3.652
mtr-b4.0r1-25743	Medicago truncatula	4.0	siRNA24	chr2:32015130-32015631	1353	1.570
mtr-b4.0r1-25744	Medicago truncatula	4.0	siRNA24	chr2:32016292-32016533	897	1.041
mtr-b4.0r1-25745	Medicago truncatula	4.0	siRNA24	chr2:32024590-32024737	1022	1.186
mtr-b4.0r1-25746	Medicago truncatula	4.0	siRNA24	chr2:32028317-32028559	2303	2.672
mtr-b4.0r1-25747	Medicago truncatula	4.0	siRNA24	chr2:32028936-32029354	5633	6.536
mtr-b4.0r1-25748	Medicago truncatula	4.0	OtherRNA	chr2:32030849-32032355	3412	3.959
mtr-b4.0r1-25749	Medicago truncatula	4.0	siRNA24	chr2:32032386-32033690	5979	6.938
mtr-b4.0r1-25750	Medicago truncatula	4.0	siRNA24	chr2:32062179-32062523	1323	1.535
mtr-b4.0r1-25751	Medicago truncatula	4.0	siRNA24	chr2:32063414-32063855	1842	2.137
mtr-b4.0r1-25752	Medicago truncatula	4.0	siRNA24	chr2:32065715-32066071	1224	1.420
mtr-b4.0r1-25753	Medicago truncatula	4.0	siRNA24	chr2:32067003-32067480	1688	1.959
mtr-b4.0r1-25754	Medicago truncatula	4.0	siRNA24	chr2:32069016-32069576	1169	1.356
mtr-b4.0r1-25755	Medicago truncatula	4.0	siRNA24	chr2:32071039-32071606	4127	4.789
mtr-b4.0r1-25756	Medicago truncatula	4.0	siRNA24	chr2:32076946-32077280	2247	2.607
mtr-b4.0r1-25757	Medicago truncatula	4.0	siRNA24	chr2:32079313-32080360	5463	6.339
mtr-b4.0r1-25758	Medicago truncatula	4.0	siRNA24	chr2:32080396-32080602	220	0.255
mtr-b4.0r1-25759	Medicago truncatula	4.0	siRNA24	chr2:32080982-32081643	941	1.092
mtr-b4.0r1-25760	Medicago truncatula	4.0	siRNA24	chr2:32083640-32084502	4558	5.289
mtr-b4.0r1-25761	Medicago truncatula	4.0	siRNA24	chr2:32086787-32087950	2457	2.851
mtr-b4.0r1-25762	Medicago truncatula	4.0	siRNA24	chr2:32088339-32088488	591	0.686
mtr-b4.0r1-25763	Medicago truncatula	4.0	siRNA24	chr2:32090782-32091267	1031	1.196
mtr-b4.0r1-25764	Medicago truncatula	4.0	siRNA24	chr2:32091836-32093084	5032	5.839
mtr-b4.0r1-25765	Medicago truncatula	4.0	OtherRNA	chr2:32094874-32095288	741	0.860
mtr-b4.0r1-25766	Medicago truncatula	4.0	OtherRNA	chr2:32095579-32095808	682	0.791
mtr-b4.0r1-25767	Medicago truncatula	4.0	OtherRNA	chr2:32096610-32097613	2744	3.184
mtr-b4.0r1-25768	Medicago truncatula	4.0	OtherRNA	chr2:32097819-32098191	948	1.100
mtr-b4.0r1-25769	Medicago truncatula	4.0	OtherRNA	chr2:32098616-32098907	477	0.553
mtr-b4.0r1-25770	Medicago truncatula	4.0	siRNA24	chr2:32099588-32100787	4809	5.580
mtr-b4.0r1-25771	Medicago truncatula	4.0	siRNA24	chr2:32100890-32102123	4151	4.817
mtr-b4.0r1-25772	Medicago truncatula	4.0	siRNA24	chr2:32114089-32114646	2839	3.294
mtr-b4.0r1-25773	Medicago truncatula	4.0	siRNA24	chr2:32114851-32115116	655	0.760
mtr-b4.0r1-25774	Medicago truncatula	4.0	siRNA24	chr2:32115836-32116607	1096	1.272
mtr-b4.0r1-25775	Medicago truncatula	4.0	siRNA24	chr2:32120597-32120699	520	0.603
mtr-b4.0r1-25776	Medicago truncatula	4.0	siRNA24	chr2:32189955-32190088	836	0.970
mtr-b4.0r1-25777	Medicago truncatula	4.0	siRNA24	chr2:32191226-32191776	1168	1.355
mtr-b4.0r1-25778	Medicago truncatula	4.0	siRNA24	chr2:32194937-32195859	1471	1.707
mtr-b4.0r1-25779	Medicago truncatula	4.0	siRNA24	chr2:32196822-32198138	5207	6.042
mtr-b4.0r1-25780	Medicago truncatula	4.0	OtherRNA	chr2:32206863-32207489	831	0.964
mtr-b4.0r1-25781	Medicago truncatula	4.0	siRNA24	chr2:32208461-32208871	1207	1.401
mtr-b4.0r1-25782	Medicago truncatula	4.0	siRNA24	chr2:32209167-32209643	1231	1.428
mtr-b4.0r1-25783	Medicago truncatula	4.0	siRNA24	chr2:32210305-32210513	1011	1.173
mtr-b4.0r1-25784	Medicago truncatula	4.0	siRNA24	chr2:32214090-32214241	418	0.485
mtr-b4.0r1-25785	Medicago truncatula	4.0	siRNA24	chr2:32225736-32226258	1337	1.551
mtr-b4.0r1-25786	Medicago truncatula	4.0	OtherRNA	chr2:32250213-32250250	9081	10.537
mtr-b4.0r1-25787	Medicago truncatula	4.0	siRNA21	chr2:32268024-32268505	16725	19.407
mtr-b4.0r1-25788	Medicago truncatula	4.0	siRNA24	chr2:32269514-32269620	392	0.455
mtr-b4.0r1-25789	Medicago truncatula	4.0	OtherRNA	chr2:32271038-32271510	2263	2.626
mtr-b4.0r1-25790	Medicago truncatula	4.0	siRNA21	chr2:32305835-32305944	543	0.630
mtr-b4.0r1-25791	Medicago truncatula	4.0	OtherRNA	chr2:32310031-32310047	1650	1.915
mtr-b4.0r1-25792	Medicago truncatula	4.0	siRNA24	chr2:32313560-32313949	2444	2.836
mtr-b4.0r1-25793	Medicago truncatula	4.0	siRNA24	chr2:32315561-32316095	1053	1.222
mtr-b4.0r1-25794	Medicago truncatula	4.0	siRNA24	chr2:32316405-32316885	903	1.048
mtr-b4.0r1-25795	Medicago truncatula	4.0	siRNA24	chr2:32317209-32317390	468	0.543
mtr-b4.0r1-25796	Medicago truncatula	4.0	siRNA24	chr2:32317898-32318108	915	1.062
mtr-b4.0r1-25797	Medicago truncatula	4.0	siRNA24	chr2:32318562-32318969	819	0.950
mtr-b4.0r1-25798	Medicago truncatula	4.0	siRNA24	chr2:32319674-32320332	3936	4.567
mtr-b4.0r1-25799	Medicago truncatula	4.0	siRNA24	chr2:32327161-32327597	1680	1.949
mtr-b4.0r1-25800	Medicago truncatula	4.0	siRNA24	chr2:32328751-32329096	5195	6.028
mtr-b4.0r1-25801	Medicago truncatula	4.0	siRNA24	chr2:32329794-32329967	826	0.958
mtr-b4.0r1-25802	Medicago truncatula	4.0	OtherRNA	chr2:32330325-32330344	696	0.808
mtr-b4.0r1-25803	Medicago truncatula	4.0	siRNA24	chr2:32335009-32335572	1564	1.815
mtr-b4.0r1-25804	Medicago truncatula	4.0	siRNA24	chr2:32336507-32336787	1824	2.116
mtr-b4.0r1-25805	Medicago truncatula	4.0	siRNA24	chr2:32337247-32337370	349	0.405
mtr-b4.0r1-25806	Medicago truncatula	4.0	siRNA24	chr2:32337964-32338292	1698	1.970
mtr-b4.0r1-25807	Medicago truncatula	4.0	siRNA24	chr2:32338695-32339617	3706	4.300
mtr-b4.0r1-25808	Medicago truncatula	4.0	siRNA24	chr2:32340508-32340692	946	1.098
mtr-b4.0r1-25809	Medicago truncatula	4.0	siRNA24	chr2:32341340-32342131	3805	4.415
mtr-b4.0r1-25810	Medicago truncatula	4.0	siRNA24	chr2:32342820-32343035	847	0.983
mtr-b4.0r1-25811	Medicago truncatula	4.0	siRNA24	chr2:32343770-32343896	1084	1.258
mtr-b4.0r1-25812	Medicago truncatula	4.0	siRNA24	chr2:32344510-32344882	1094	1.269
mtr-b4.0r1-25813	Medicago truncatula	4.0	siRNA24	chr2:32347377-32347844	3668	4.256
mtr-b4.0r1-25814	Medicago truncatula	4.0	siRNA24	chr2:32349357-32350420	2105	2.443
mtr-b4.0r1-25815	Medicago truncatula	4.0	siRNA24	chr2:32351143-32351620	1312	1.522
mtr-b4.0r1-25816	Medicago truncatula	4.0	siRNA24	chr2:32352122-32352432	2152	2.497
mtr-b4.0r1-25817	Medicago truncatula	4.0	siRNA24	chr2:32354050-32354556	2328	2.701
mtr-b4.0r1-25818	Medicago truncatula	4.0	siRNA24	chr2:32355273-32355603	2793	3.241
mtr-b4.0r1-25819	Medicago truncatula	4.0	siRNA24	chr2:32356311-32356724	21127	24.514
mtr-b4.0r1-25820	Medicago truncatula	4.0	siRNA24	chr2:32366091-32366600	1457	1.691
mtr-b4.0r1-25821	Medicago truncatula	4.0	OtherRNA	chr2:32373863-32373880	927	1.076
mtr-b4.0r1-25822	Medicago truncatula	4.0	siRNA24	chr2:32377316-32378194	4220	4.897
mtr-b4.0r1-25823	Medicago truncatula	4.0	siRNA24	chr2:32378563-32379172	929	1.078
mtr-b4.0r1-25824	Medicago truncatula	4.0	siRNA24	chr2:32394308-32394999	1575	1.828
mtr-b4.0r1-25825	Medicago truncatula	4.0	siRNA24	chr2:32399233-32399751	1975	2.292
mtr-b4.0r1-25826	Medicago truncatula	4.0	siRNA24	chr2:32400966-32401166	475	0.551
mtr-b4.0r1-25827	Medicago truncatula	4.0	siRNA24	chr2:32406206-32407903	6024	6.990
mtr-b4.0r1-25828	Medicago truncatula	4.0	siRNA24	chr2:32414599-32415039	3034	3.520
mtr-b4.0r1-25829	Medicago truncatula	4.0	siRNA24	chr2:32415288-32415826	3800	4.409
mtr-b4.0r1-25830	Medicago truncatula	4.0	siRNA24	chr2:32416198-32416505	733	0.851
mtr-b4.0r1-25831	Medicago truncatula	4.0	siRNA24	chr2:32417395-32417531	553	0.642
mtr-b4.0r1-25832	Medicago truncatula	4.0	siRNA24	chr2:32418106-32418712	2031	2.357
mtr-b4.0r1-25833	Medicago truncatula	4.0	siRNA24	chr2:32422841-32424309	2358	2.736
mtr-b4.0r1-25834	Medicago truncatula	4.0	siRNA24	chr2:32437092-32437307	1323	1.535
mtr-b4.0r1-25835	Medicago truncatula	4.0	siRNA24	chr2:32437965-32438247	1010	1.172
mtr-b4.0r1-25836	Medicago truncatula	4.0	siRNA24	chr2:32438622-32439425	1919	2.227
mtr-b4.0r1-25837	Medicago truncatula	4.0	siRNA24	chr2:32441151-32441494	364	0.422
mtr-b4.0r1-25838	Medicago truncatula	4.0	siRNA24	chr2:32443370-32444467	2460	2.854
mtr-b4.0r1-25839	Medicago truncatula	4.0	siRNA24	chr2:32445277-32445716	2108	2.446
mtr-b4.0r1-25840	Medicago truncatula	4.0	siRNA24	chr2:32447687-32448089	1530	1.775
mtr-b4.0r1-25841	Medicago truncatula	4.0	siRNA24	chr2:32448567-32448750	2268	2.632
mtr-b4.0r1-25842	Medicago truncatula	4.0	siRNA24	chr2:32453110-32453397	815	0.946
mtr-b4.0r1-25843	Medicago truncatula	4.0	siRNA24	chr2:32454795-32455252	1296	1.504
mtr-b4.0r1-25844	Medicago truncatula	4.0	siRNA24	chr2:32458018-32458382	2006	2.328
mtr-b4.0r1-25845	Medicago truncatula	4.0	siRNA24	chr2:32459809-32460151	1666	1.933
mtr-b4.0r1-25846	Medicago truncatula	4.0	siRNA24	chr2:32462315-32462881	1605	1.862
mtr-b4.0r1-25847	Medicago truncatula	4.0	siRNA24	chr2:32469108-32469906	1560	1.810
mtr-b4.0r1-25848	Medicago truncatula	4.0	siRNA24	chr2:32470351-32470693	1058	1.228
mtr-b4.0r1-25849	Medicago truncatula	4.0	siRNA24	chr2:32471847-32472215	2718	3.154
mtr-b4.0r1-25850	Medicago truncatula	4.0	siRNA24	chr2:32472779-32472978	2989	3.468
mtr-b4.0r1-25851	Medicago truncatula	4.0	siRNA24	chr2:32474543-32475152	1236	1.434
mtr-b4.0r1-25852	Medicago truncatula	4.0	siRNA24	chr2:32475370-32476216	2508	2.910
mtr-b4.0r1-25853	Medicago truncatula	4.0	siRNA24	chr2:32478670-32478840	1514	1.757
mtr-b4.0r1-25854	Medicago truncatula	4.0	siRNA24	chr2:32479217-32479423	427	0.495
mtr-b4.0r1-25855	Medicago truncatula	4.0	siRNA24	chr2:32480702-32481037	4076	4.730
mtr-b4.0r1-25856	Medicago truncatula	4.0	siRNA24	chr2:32481127-32481164	302	0.350
mtr-b4.0r1-25857	Medicago truncatula	4.0	siRNA24	chr2:32481675-32481798	584	0.678
mtr-b4.0r1-25858	Medicago truncatula	4.0	siRNA24	chr2:32482158-32482776	5219	6.056
mtr-b4.0r1-25859	Medicago truncatula	4.0	siRNA24	chr2:32483661-32484289	4058	4.709
mtr-b4.0r1-25860	Medicago truncatula	4.0	siRNA24	chr2:32485113-32485171	445	0.516
mtr-b4.0r1-25861	Medicago truncatula	4.0	siRNA24	chr2:32487631-32488263	979	1.136
mtr-b4.0r1-25862	Medicago truncatula	4.0	siRNA24	chr2:32491632-32491834	856	0.993
mtr-b4.0r1-25863	Medicago truncatula	4.0	siRNA24	chr2:32493021-32493238	837	0.971
mtr-b4.0r1-25864	Medicago truncatula	4.0	siRNA24	chr2:32495184-32495423	1450	1.682
mtr-b4.0r1-25865	Medicago truncatula	4.0	siRNA24	chr2:32496175-32496308	1256	1.457
mtr-b4.0r1-25866	Medicago truncatula	4.0	siRNA24	chr2:32497764-32498293	5125	5.947
mtr-b4.0r1-25867	Medicago truncatula	4.0	siRNA24	chr2:32501983-32502141	630	0.731
mtr-b4.0r1-25868	Medicago truncatula	4.0	siRNA24	chr2:32502696-32503268	4039	4.687
mtr-b4.0r1-25869	Medicago truncatula	4.0	siRNA24	chr2:32503569-32504021	939	1.090
mtr-b4.0r1-25870	Medicago truncatula	4.0	siRNA24	chr2:32504619-32504885	1267	1.470
mtr-b4.0r1-25871	Medicago truncatula	4.0	siRNA24	chr2:32505092-32505266	912	1.058
mtr-b4.0r1-25872	Medicago truncatula	4.0	siRNA24	chr2:32505385-32505752	1319	1.530
mtr-b4.0r1-25873	Medicago truncatula	4.0	siRNA24	chr2:32511022-32511336	1124	1.304
mtr-b4.0r1-25874	Medicago truncatula	4.0	siRNA24	chr2:32513663-32513740	1026	1.191
mtr-b4.0r1-25875	Medicago truncatula	4.0	siRNA24	chr2:32514111-32514459	1714	1.989
mtr-b4.0r1-25876	Medicago truncatula	4.0	siRNA24	chr2:32514517-32514942	734	0.852
mtr-b4.0r1-25877	Medicago truncatula	4.0	siRNA24	chr2:32516215-32516357	675	0.783
mtr-b4.0r1-25878	Medicago truncatula	4.0	siRNA24	chr2:32516607-32517080	4128	4.790
mtr-b4.0r1-25879	Medicago truncatula	4.0	siRNA24	chr2:32517729-32518294	3705	4.299
mtr-b4.0r1-25880	Medicago truncatula	4.0	siRNA24	chr2:32520173-32520504	1218	1.413
mtr-b4.0r1-25881	Medicago truncatula	4.0	siRNA24	chr2:32520807-32520940	675	0.783
mtr-b4.0r1-25882	Medicago truncatula	4.0	siRNA24	chr2:32522483-32522927	1088	1.262
mtr-b4.0r1-25883	Medicago truncatula	4.0	siRNA24	chr2:32523031-32523544	691	0.802
mtr-b4.0r1-25884	Medicago truncatula	4.0	siRNA24	chr2:32527047-32527191	1636	1.898
mtr-b4.0r1-25885	Medicago truncatula	4.0	siRNA24	chr2:32527705-32528034	1299	1.507
mtr-b4.0r1-25886	Medicago truncatula	4.0	siRNA24	chr2:32531673-32531831	994	1.153
mtr-b4.0r1-25887	Medicago truncatula	4.0	siRNA24	chr2:32532485-32533150	2397	2.781
mtr-b4.0r1-25888	Medicago truncatula	4.0	siRNA24	chr2:32533285-32533325	330	0.383
mtr-b4.0r1-25889	Medicago truncatula	4.0	siRNA24	chr2:32536277-32536717	1919	2.227
mtr-b4.0r1-25890	Medicago truncatula	4.0	siRNA24	chr2:32537056-32537396	1028	1.193
mtr-b4.0r1-25891	Medicago truncatula	4.0	siRNA24	chr2:32542977-32543453	4059	4.710
mtr-b4.0r1-25892	Medicago truncatula	4.0	siRNA24	chr2:32544744-32544922	774	0.898
mtr-b4.0r1-25893	Medicago truncatula	4.0	siRNA24	chr2:32545640-32546313	2091	2.426
mtr-b4.0r1-25894	Medicago truncatula	4.0	OtherRNA	chr2:32564773-32564807	1695	1.967
mtr-b4.0r1-25895	Medicago truncatula	4.0	siRNA21	chr2:32565010-32565169	890	1.033
mtr-b4.0r1-25896	Medicago truncatula	4.0	siRNA24	chr2:32566477-32567163	1899	2.203
mtr-b4.0r1-25897	Medicago truncatula	4.0	siRNA24	chr2:32567544-32567660	466	0.541
mtr-b4.0r1-25898	Medicago truncatula	4.0	OtherRNA	chr2:32572522-32572600	1273	1.477
mtr-b4.0r1-25899	Medicago truncatula	4.0	OtherRNA	chr2:32572870-32573005	621	0.721
mtr-b4.0r1-25900	Medicago truncatula	4.0	siRNA24	chr2:32575655-32576711	3248	3.769
mtr-b4.0r1-25901	Medicago truncatula	4.0	OtherRNA	chr2:32592963-32593036	1001	1.161
mtr-b4.0r1-25902	Medicago truncatula	4.0	siRNA24	chr2:32595878-32596458	1781	2.067
mtr-b4.0r1-25903	Medicago truncatula	4.0	siRNA24	chr2:32598298-32598955	1435	1.665
mtr-b4.0r1-25904	Medicago truncatula	4.0	siRNA24	chr2:32599158-32599468	870	1.009
mtr-b4.0r1-25905	Medicago truncatula	4.0	siRNA24	chr2:32599589-32599953	2285	2.651
mtr-b4.0r1-25906	Medicago truncatula	4.0	siRNA24	chr2:32601113-32601214	210	0.244
mtr-b4.0r1-25907	Medicago truncatula	4.0	siRNA24	chr2:32601459-32601975	1263	1.466
mtr-b4.0r1-25908	Medicago truncatula	4.0	siRNA24	chr2:32606425-32606698	3000	3.481
mtr-b4.0r1-25909	Medicago truncatula	4.0	siRNA24	chr2:32607179-32608590	5131	5.954
mtr-b4.0r1-25910	Medicago truncatula	4.0	siRNA24	chr2:32609124-32610154	5519	6.404
mtr-b4.0r1-25911	Medicago truncatula	4.0	siRNA24	chr2:32610955-32611240	1077	1.250
mtr-b4.0r1-25912	Medicago truncatula	4.0	siRNA24	chr2:32612319-32612461	1074	1.246
mtr-b4.0r1-25913	Medicago truncatula	4.0	siRNA24	chr2:32614234-32614587	2227	2.584
mtr-b4.0r1-25914	Medicago truncatula	4.0	siRNA24	chr2:32617464-32618116	1337	1.551
mtr-b4.0r1-25915	Medicago truncatula	4.0	OtherRNA	chr2:32619955-32620177	1196	1.388
mtr-b4.0r1-25916	Medicago truncatula	4.0	siRNA24	chr2:32621177-32621285	566	0.657
mtr-b4.0r1-25917	Medicago truncatula	4.0	siRNA24	chr2:32622216-32622345	437	0.507
mtr-b4.0r1-25918	Medicago truncatula	4.0	siRNA24	chr2:32626405-32627154	1217	1.412
mtr-b4.0r1-25919	Medicago truncatula	4.0	siRNA24	chr2:32628925-32629372	2734	3.172
mtr-b4.0r1-25920	Medicago truncatula	4.0	siRNA24	chr2:32630389-32630573	710	0.824
mtr-b4.0r1-25921	Medicago truncatula	4.0	siRNA24	chr2:32631495-32631538	665	0.772
mtr-b4.0r1-25922	Medicago truncatula	4.0	siRNA24	chr2:32634971-32635382	918	1.065
mtr-b4.0r1-25923	Medicago truncatula	4.0	siRNA24	chr2:32635756-32635884	1113	1.291
mtr-b4.0r1-25924	Medicago truncatula	4.0	siRNA24	chr2:32636839-32637090	943	1.094
mtr-b4.0r1-25925	Medicago truncatula	4.0	siRNA24	chr2:32637187-32637720	1109	1.287
mtr-b4.0r1-25926	Medicago truncatula	4.0	siRNA24	chr2:32639574-32639763	748	0.868
mtr-b4.0r1-25927	Medicago truncatula	4.0	siRNA24	chr2:32642881-32643317	6011	6.975
mtr-b4.0r1-25928	Medicago truncatula	4.0	siRNA24	chr2:32643675-32644177	1357	1.575
mtr-b4.0r1-25929	Medicago truncatula	4.0	siRNA24	chr2:32645625-32645655	249	0.289
mtr-b4.0r1-25930	Medicago truncatula	4.0	siRNA24	chr2:32648011-32648920	2786	3.233
mtr-b4.0r1-25931	Medicago truncatula	4.0	siRNA24	chr2:32650126-32650792	2777	3.222
mtr-b4.0r1-25932	Medicago truncatula	4.0	siRNA24	chr2:32652101-32652326	807	0.936
mtr-b4.0r1-25933	Medicago truncatula	4.0	siRNA24	chr2:32652427-32652834	1075	1.247
mtr-b4.0r1-25934	Medicago truncatula	4.0	siRNA24	chr2:32661415-32661658	653	0.758
mtr-b4.0r1-25935	Medicago truncatula	4.0	OtherRNA	chr2:32661863-32661877	234	0.272
mtr-b4.0r1-25936	Medicago truncatula	4.0	siRNA24	chr2:32672099-32672498	1696	1.968
mtr-b4.0r1-25937	Medicago truncatula	4.0	siRNA24	chr2:32672823-32673187	809	0.939
mtr-b4.0r1-25938	Medicago truncatula	4.0	siRNA24	chr2:32673647-32673708	452	0.524
mtr-b4.0r1-25939	Medicago truncatula	4.0	siRNA24	chr2:32673840-32674511	2038	2.365
mtr-b4.0r1-25940	Medicago truncatula	4.0	siRNA24	chr2:32674583-32674716	415	0.482
mtr-b4.0r1-25941	Medicago truncatula	4.0	siRNA24	chr2:32675017-32675350	3015	3.498
mtr-b4.0r1-25942	Medicago truncatula	4.0	siRNA24	chr2:32675819-32676032	435	0.505
mtr-b4.0r1-25943	Medicago truncatula	4.0	siRNA24	chr2:32677675-32678206	1601	1.858
mtr-b4.0r1-25944	Medicago truncatula	4.0	siRNA24	chr2:32678953-32679318	723	0.839
mtr-b4.0r1-25945	Medicago truncatula	4.0	siRNA24	chr2:32687990-32688231	593	0.688
mtr-b4.0r1-25946	Medicago truncatula	4.0	OtherRNA	chr2:32688782-32689006	682	0.791
mtr-b4.0r1-25947	Medicago truncatula	4.0	siRNA24	chr2:32690211-32690931	2597	3.013
mtr-b4.0r1-25948	Medicago truncatula	4.0	siRNA24	chr2:32691331-32691696	1720	1.996
mtr-b4.0r1-25949	Medicago truncatula	4.0	siRNA24	chr2:32697555-32697869	1068	1.239
mtr-b4.0r1-25950	Medicago truncatula	4.0	siRNA24	chr2:32698338-32698482	988	1.146
mtr-b4.0r1-25951	Medicago truncatula	4.0	siRNA24	chr2:32699425-32699867	1634	1.896
mtr-b4.0r1-25952	Medicago truncatula	4.0	siRNA24	chr2:32700426-32700740	3347	3.884
mtr-b4.0r1-25953	Medicago truncatula	4.0	siRNA24	chr2:32700853-32701161	1169	1.356
mtr-b4.0r1-25954	Medicago truncatula	4.0	siRNA24	chr2:32702277-32702554	1038	1.204
mtr-b4.0r1-25955	Medicago truncatula	4.0	siRNA24	chr2:32703825-32704002	906	1.051
mtr-b4.0r1-25956	Medicago truncatula	4.0	siRNA24	chr2:32711360-32711654	2143	2.487
mtr-b4.0r1-25957	Medicago truncatula	4.0	siRNA24	chr2:32712946-32713181	1064	1.235
mtr-b4.0r1-25958	Medicago truncatula	4.0	siRNA24	chr2:32749715-32750650	2593	3.009
mtr-b4.0r1-25959	Medicago truncatula	4.0	siRNA24	chr2:32750892-32751183	694	0.805
mtr-b4.0r1-25960	Medicago truncatula	4.0	siRNA24	chr2:32758835-32759100	1075	1.247
mtr-b4.0r1-25961	Medicago truncatula	4.0	siRNA24	chr2:32764404-32767033	9923	11.514
mtr-b4.0r1-25962	Medicago truncatula	4.0	siRNA24	chr2:32768564-32768792	1382	1.604
mtr-b4.0r1-25963	Medicago truncatula	4.0	siRNA24	chr2:32770658-32771195	1863	2.162
mtr-b4.0r1-25964	Medicago truncatula	4.0	siRNA24	chr2:32774549-32774941	2190	2.541
mtr-b4.0r1-25965	Medicago truncatula	4.0	siRNA24	chr2:32775175-32775517	911	1.057
mtr-b4.0r1-25966	Medicago truncatula	4.0	siRNA24	chr2:32775680-32776289	5305	6.156
mtr-b4.0r1-25967	Medicago truncatula	4.0	siRNA24	chr2:32777399-32778124	2728	3.165
mtr-b4.0r1-25968	Medicago truncatula	4.0	siRNA24	chr2:32782782-32783614	8894	10.320
mtr-b4.0r1-25969	Medicago truncatula	4.0	siRNA24	chr2:32783918-32784193	1477	1.714
mtr-b4.0r1-25970	Medicago truncatula	4.0	siRNA24	chr2:32784556-32784840	1432	1.662
mtr-b4.0r1-25971	Medicago truncatula	4.0	siRNA21	chr2:32786647-32786910	317	0.368
mtr-b4.0r1-25972	Medicago truncatula	4.0	siRNA24	chr2:32800585-32800828	1160	1.346
mtr-b4.0r1-25973	Medicago truncatula	4.0	siRNA21	chr2:32808062-32808289	3849	4.466
mtr-b4.0r1-25974	Medicago truncatula	4.0	siRNA21	chr2:32808466-32808591	3347	3.884
mtr-b4.0r1-25975	Medicago truncatula	4.0	siRNA24	chr2:32809619-32810249	1918	2.226
mtr-b4.0r1-25976	Medicago truncatula	4.0	siRNA21	chr2:32813884-32814111	281	0.326
mtr-b4.0r1-25977	Medicago truncatula	4.0	siRNA21	chr2:32814377-32814536	313	0.363
mtr-b4.0r1-25978	Medicago truncatula	4.0	siRNA21	chr2:32814650-32814828	2613	3.032
mtr-b4.0r1-25979	Medicago truncatula	4.0	siRNA24	chr2:32819414-32819911	6357	7.376
mtr-b4.0r1-25980	Medicago truncatula	4.0	siRNA24	chr2:32829799-32830198	2163	2.510
mtr-b4.0r1-25981	Medicago truncatula	4.0	siRNA24	chr2:32830845-32831310	905	1.050
mtr-b4.0r1-25982	Medicago truncatula	4.0	siRNA24	chr2:32838580-32839332	2092	2.427
mtr-b4.0r1-25983	Medicago truncatula	4.0	siRNA24	chr2:32839450-32839827	902	1.047
mtr-b4.0r1-25984	Medicago truncatula	4.0	siRNA24	chr2:32840012-32840812	5594	6.491
mtr-b4.0r1-25985	Medicago truncatula	4.0	siRNA24	chr2:32844622-32845473	3423	3.972
mtr-b4.0r1-25986	Medicago truncatula	4.0	siRNA24	chr2:32849679-32851325	8088	9.385
mtr-b4.0r1-25987	Medicago truncatula	4.0	siRNA24	chr2:32854748-32855708	2364	2.743
mtr-b4.0r1-25988	Medicago truncatula	4.0	siRNA24	chr2:32856008-32856687	5346	6.203
mtr-b4.0r1-25989	Medicago truncatula	4.0	siRNA24	chr2:32857892-32858006	597	0.693
mtr-b4.0r1-25990	Medicago truncatula	4.0	siRNA24	chr2:32858264-32858767	2667	3.095
mtr-b4.0r1-25991	Medicago truncatula	4.0	siRNA24	chr2:32860844-32862034	2895	3.359
mtr-b4.0r1-25992	Medicago truncatula	4.0	siRNA24	chr2:32862664-32863139	2387	2.770
mtr-b4.0r1-25993	Medicago truncatula	4.0	siRNA24	chr2:32864446-32864665	1039	1.206
mtr-b4.0r1-25994	Medicago truncatula	4.0	siRNA24	chr2:32864867-32864986	409	0.475
mtr-b4.0r1-25995	Medicago truncatula	4.0	OtherRNA	chr2:32866928-32867820	1014	1.177
mtr-b4.0r1-25996	Medicago truncatula	4.0	siRNA24	chr2:32868350-32868709	8961	10.398
mtr-b4.0r1-25997	Medicago truncatula	4.0	siRNA24	chr2:32869865-32870063	1109	1.287
mtr-b4.0r1-25998	Medicago truncatula	4.0	siRNA24	chr2:32872815-32873131	1125	1.305
mtr-b4.0r1-25999	Medicago truncatula	4.0	siRNA24	chr2:32875145-32875353	1258	1.460
mtr-b4.0r1-26000	Medicago truncatula	4.0	siRNA24	chr2:32885675-32885944	1419	1.647
mtr-b4.0r1-26001	Medicago truncatula	4.0	siRNA24	chr2:32886996-32888012	1785	2.071
mtr-b4.0r1-26002	Medicago truncatula	4.0	siRNA24	chr2:32888170-32888587	2888	3.351
mtr-b4.0r1-26003	Medicago truncatula	4.0	siRNA24	chr2:32891130-32891471	448	0.520
mtr-b4.0r1-26004	Medicago truncatula	4.0	siRNA24	chr2:32900213-32900400	638	0.740
mtr-b4.0r1-26005	Medicago truncatula	4.0	siRNA24	chr2:32902010-32902296	988	1.146
mtr-b4.0r1-26006	Medicago truncatula	4.0	siRNA24	chr2:32903273-32904057	2447	2.839
mtr-b4.0r1-26007	Medicago truncatula	4.0	siRNA24	chr2:32908887-32909092	827	0.960
mtr-b4.0r1-26008	Medicago truncatula	4.0	siRNA24	chr2:32913037-32913510	1624	1.884
mtr-b4.0r1-26009	Medicago truncatula	4.0	siRNA24	chr2:32914107-32914938	10740	12.462
mtr-b4.0r1-26010	Medicago truncatula	4.0	OtherRNA	chr2:32918006-32918383	5555	6.446
mtr-b4.0r1-26011	Medicago truncatula	4.0	siRNA24	chr2:32934219-32934768	1201	1.394
mtr-b4.0r1-26012	Medicago truncatula	4.0	siRNA24	chr2:32939743-32940001	756	0.877
mtr-b4.0r1-26013	Medicago truncatula	4.0	siRNA24	chr2:32942138-32942184	388	0.450
mtr-b4.0r1-26014	Medicago truncatula	4.0	siRNA24	chr2:32943176-32943469	1159	1.345
mtr-b4.0r1-26015	Medicago truncatula	4.0	siRNA24	chr2:32944008-32944201	1453	1.686
mtr-b4.0r1-26016	Medicago truncatula	4.0	siRNA24	chr2:32944392-32944604	732	0.849
mtr-b4.0r1-26017	Medicago truncatula	4.0	siRNA24	chr2:32945029-32945081	260	0.302
mtr-b4.0r1-26018	Medicago truncatula	4.0	siRNA24	chr2:32945222-32945818	1320	1.532
mtr-b4.0r1-26019	Medicago truncatula	4.0	siRNA24	chr2:32946660-32946958	945	1.097
mtr-b4.0r1-26020	Medicago truncatula	4.0	siRNA24	chr2:32947274-32947614	527	0.611
mtr-b4.0r1-26021	Medicago truncatula	4.0	siRNA24	chr2:32947683-32947955	769	0.892
mtr-b4.0r1-26022	Medicago truncatula	4.0	siRNA24	chr2:32948115-32948213	1065	1.236
mtr-b4.0r1-26023	Medicago truncatula	4.0	siRNA24	chr2:32949423-32949748	903	1.048
mtr-b4.0r1-26024	Medicago truncatula	4.0	siRNA24	chr2:32950597-32951121	1272	1.476
mtr-b4.0r1-26025	Medicago truncatula	4.0	siRNA24	chr2:32952683-32953049	2636	3.059
mtr-b4.0r1-26026	Medicago truncatula	4.0	siRNA24	chr2:32956125-32956533	8026	9.313
mtr-b4.0r1-26027	Medicago truncatula	4.0	siRNA24	chr2:32957502-32957992	3586	4.161
mtr-b4.0r1-26028	Medicago truncatula	4.0	siRNA24	chr2:32962790-32963182	2302	2.671
mtr-b4.0r1-26029	Medicago truncatula	4.0	siRNA24	chr2:32963999-32964939	10153	11.781
mtr-b4.0r1-26030	Medicago truncatula	4.0	siRNA24	chr2:32969647-32969836	871	1.011
mtr-b4.0r1-26031	Medicago truncatula	4.0	siRNA24	chr2:32970210-32970734	6695	7.768
mtr-b4.0r1-26032	Medicago truncatula	4.0	siRNA24	chr2:32971062-32971530	2882	3.344
mtr-b4.0r1-26033	Medicago truncatula	4.0	siRNA24	chr2:32972303-32973060	3813	4.424
mtr-b4.0r1-26034	Medicago truncatula	4.0	siRNA24	chr2:32973396-32973849	2095	2.431
mtr-b4.0r1-26035	Medicago truncatula	4.0	siRNA24	chr2:32974303-32974725	1600	1.857
mtr-b4.0r1-26036	Medicago truncatula	4.0	siRNA24	chr2:32975045-32975440	2582	2.996
mtr-b4.0r1-26037	Medicago truncatula	4.0	siRNA24	chr2:32975950-32976947	4350	5.047
mtr-b4.0r1-26038	Medicago truncatula	4.0	siRNA24	chr2:32977320-32977844	5966	6.923
mtr-b4.0r1-26039	Medicago truncatula	4.0	siRNA24	chr2:32978786-32979461	1415	1.642
mtr-b4.0r1-26040	Medicago truncatula	4.0	siRNA24	chr2:32980325-32980549	559	0.649
mtr-b4.0r1-26041	Medicago truncatula	4.0	siRNA24	chr2:32980698-32980832	185	0.215
mtr-b4.0r1-26042	Medicago truncatula	4.0	siRNA24	chr2:32980963-32981626	823	0.955
mtr-b4.0r1-26043	Medicago truncatula	4.0	siRNA24	chr2:32983333-32984147	2631	3.053
mtr-b4.0r1-26044	Medicago truncatula	4.0	siRNA24	chr2:32985165-32986577	6267	7.272
mtr-b4.0r1-26045	Medicago truncatula	4.0	siRNA24	chr2:32988352-32988639	922	1.070
mtr-b4.0r1-26046	Medicago truncatula	4.0	siRNA24	chr2:32992694-32993158	2319	2.691
mtr-b4.0r1-26047	Medicago truncatula	4.0	siRNA24	chr2:32994684-32994983	2361	2.740
mtr-b4.0r1-26048	Medicago truncatula	4.0	siRNA24	chr2:33000670-33001433	2576	2.989
mtr-b4.0r1-26049	Medicago truncatula	4.0	siRNA24	chr2:33001523-33001833	925	1.073
mtr-b4.0r1-26050	Medicago truncatula	4.0	siRNA24	chr2:33002869-33003190	817	0.948
mtr-b4.0r1-26051	Medicago truncatula	4.0	siRNA24	chr2:33003662-33003773	265	0.307
mtr-b4.0r1-26052	Medicago truncatula	4.0	siRNA24	chr2:33004097-33004764	890	1.033
mtr-b4.0r1-26053	Medicago truncatula	4.0	siRNA24	chr2:33004856-33005378	2512	2.915
mtr-b4.0r1-26054	Medicago truncatula	4.0	siRNA24	chr2:33005628-33005858	988	1.146
mtr-b4.0r1-26055	Medicago truncatula	4.0	siRNA24	chr2:33006613-33007240	1792	2.079
mtr-b4.0r1-26056	Medicago truncatula	4.0	siRNA24	chr2:33011990-33012475	2717	3.153
mtr-b4.0r1-26057	Medicago truncatula	4.0	siRNA24	chr2:33013057-33014023	3620	4.200
mtr-b4.0r1-26058	Medicago truncatula	4.0	siRNA24	chr2:33015381-33015607	1423	1.651
mtr-b4.0r1-26059	Medicago truncatula	4.0	siRNA24	chr2:33016327-33016979	2124	2.465
mtr-b4.0r1-26060	Medicago truncatula	4.0	siRNA24	chr2:33018344-33018750	1886	2.188
mtr-b4.0r1-26061	Medicago truncatula	4.0	siRNA24	chr2:33018993-33019319	1056	1.225
mtr-b4.0r1-26062	Medicago truncatula	4.0	siRNA24	chr2:33024463-33024903	1809	2.099
mtr-b4.0r1-26063	Medicago truncatula	4.0	siRNA24	chr2:33029975-33030175	675	0.783
mtr-b4.0r1-26064	Medicago truncatula	4.0	siRNA24	chr2:33030402-33030664	415	0.482
mtr-b4.0r1-26065	Medicago truncatula	4.0	siRNA24	chr2:33030929-33031084	233	0.270
mtr-b4.0r1-26066	Medicago truncatula	4.0	siRNA24	chr2:33036777-33037163	955	1.108
mtr-b4.0r1-26067	Medicago truncatula	4.0	siRNA24	chr2:33041802-33042129	1499	1.739
mtr-b4.0r1-26068	Medicago truncatula	4.0	siRNA24	chr2:33043536-33043712	1238	1.436
mtr-b4.0r1-26069	Medicago truncatula	4.0	siRNA24	chr2:33045487-33046300	2981	3.459
mtr-b4.0r1-26070	Medicago truncatula	4.0	siRNA24	chr2:33047228-33048227	3453	4.007
mtr-b4.0r1-26071	Medicago truncatula	4.0	siRNA24	chr2:33050600-33050978	1539	1.786
mtr-b4.0r1-26072	Medicago truncatula	4.0	siRNA24	chr2:33051586-33052125	1340	1.555
mtr-b4.0r1-26073	Medicago truncatula	4.0	siRNA24	chr2:33053034-33053591	3325	3.858
mtr-b4.0r1-26074	Medicago truncatula	4.0	siRNA24	chr2:33053932-33054213	655	0.760
mtr-b4.0r1-26075	Medicago truncatula	4.0	siRNA24	chr2:33055027-33055069	281	0.326
mtr-b4.0r1-26076	Medicago truncatula	4.0	siRNA24	chr2:33055755-33055925	955	1.108
mtr-b4.0r1-26077	Medicago truncatula	4.0	siRNA24	chr2:33056034-33056271	573	0.665
mtr-b4.0r1-26078	Medicago truncatula	4.0	siRNA24	chr2:33057688-33058188	724	0.840
mtr-b4.0r1-26079	Medicago truncatula	4.0	siRNA24	chr2:33059560-33059779	791	0.918
mtr-b4.0r1-26080	Medicago truncatula	4.0	siRNA24	chr2:33062362-33062499	570	0.661
mtr-b4.0r1-26081	Medicago truncatula	4.0	siRNA24	chr2:33063950-33064124	654	0.759
mtr-b4.0r1-26082	Medicago truncatula	4.0	siRNA24	chr2:33065088-33065366	1015	1.178
mtr-b4.0r1-26083	Medicago truncatula	4.0	siRNA24	chr2:33066512-33066799	5938	6.890
mtr-b4.0r1-26084	Medicago truncatula	4.0	siRNA24	chr2:33066923-33067294	1218	1.413
mtr-b4.0r1-26085	Medicago truncatula	4.0	siRNA24	chr2:33067570-33067788	721	0.837
mtr-b4.0r1-26086	Medicago truncatula	4.0	siRNA24	chr2:33073619-33073771	591	0.686
mtr-b4.0r1-26087	Medicago truncatula	4.0	siRNA24	chr2:33077963-33078567	3596	4.173
mtr-b4.0r1-26088	Medicago truncatula	4.0	siRNA24	chr2:33084688-33085489	3195	3.707
mtr-b4.0r1-26089	Medicago truncatula	4.0	siRNA24	chr2:33086994-33087042	633	0.734
mtr-b4.0r1-26090	Medicago truncatula	4.0	siRNA24	chr2:33092359-33092915	1005	1.166
mtr-b4.0r1-26091	Medicago truncatula	4.0	siRNA24	chr2:33093277-33093642	1151	1.336
mtr-b4.0r1-26092	Medicago truncatula	4.0	siRNA24	chr2:33105769-33106069	2326	2.699
mtr-b4.0r1-26093	Medicago truncatula	4.0	siRNA24	chr2:33106651-33107347	2593	3.009
mtr-b4.0r1-26094	Medicago truncatula	4.0	siRNA24	chr2:33116016-33116363	3353	3.891
mtr-b4.0r1-26095	Medicago truncatula	4.0	siRNA24	chr2:33116775-33117479	1712	1.986
mtr-b4.0r1-26096	Medicago truncatula	4.0	siRNA24	chr2:33117969-33118128	210	0.244
mtr-b4.0r1-26097	Medicago truncatula	4.0	siRNA24	chr2:33134684-33134738	250	0.290
mtr-b4.0r1-26098	Medicago truncatula	4.0	siRNA24	chr2:33135791-33136337	2665	3.092
mtr-b4.0r1-26099	Medicago truncatula	4.0	siRNA24	chr2:33136445-33136837	1332	1.546
mtr-b4.0r1-26100	Medicago truncatula	4.0	siRNA24	chr2:33137688-33137984	3540	4.108
mtr-b4.0r1-26101	Medicago truncatula	4.0	siRNA24	chr2:33139956-33140000	272	0.316
mtr-b4.0r1-26102	Medicago truncatula	4.0	siRNA24	chr2:33140142-33140719	3918	4.546
mtr-b4.0r1-26103	Medicago truncatula	4.0	siRNA24	chr2:33151610-33151785	1466	1.701
mtr-b4.0r1-26104	Medicago truncatula	4.0	siRNA24	chr2:33153259-33153552	1412	1.638
mtr-b4.0r1-26105	Medicago truncatula	4.0	siRNA24	chr2:33155334-33155680	1305	1.514
mtr-b4.0r1-26106	Medicago truncatula	4.0	siRNA24	chr2:33156292-33156997	3866	4.486
mtr-b4.0r1-26107	Medicago truncatula	4.0	siRNA24	chr2:33157871-33158144	1303	1.512
mtr-b4.0r1-26108	Medicago truncatula	4.0	siRNA24	chr2:33158399-33159038	4510	5.233
mtr-b4.0r1-26109	Medicago truncatula	4.0	siRNA24	chr2:33159693-33159873	710	0.824
mtr-b4.0r1-26110	Medicago truncatula	4.0	siRNA24	chr2:33160740-33160993	661	0.767
mtr-b4.0r1-26111	Medicago truncatula	4.0	siRNA24	chr2:33161554-33162278	3538	4.105
mtr-b4.0r1-26112	Medicago truncatula	4.0	siRNA24	chr2:33162397-33163651	5499	6.381
mtr-b4.0r1-26113	Medicago truncatula	4.0	siRNA24	chr2:33164470-33164731	3650	4.235
mtr-b4.0r1-26114	Medicago truncatula	4.0	siRNA24	chr2:33165648-33166327	2282	2.648
mtr-b4.0r1-26115	Medicago truncatula	4.0	siRNA24	chr2:33167933-33168180	654	0.759
mtr-b4.0r1-26116	Medicago truncatula	4.0	siRNA24	chr2:33169119-33169575	4153	4.819
mtr-b4.0r1-26117	Medicago truncatula	4.0	siRNA24	chr2:33170851-33171328	1474	1.710
mtr-b4.0r1-26118	Medicago truncatula	4.0	siRNA24	chr2:33174255-33174526	719	0.834
mtr-b4.0r1-26119	Medicago truncatula	4.0	siRNA24	chr2:33175111-33175483	605	0.702
mtr-b4.0r1-26120	Medicago truncatula	4.0	siRNA24	chr2:33177191-33177728	1443	1.674
mtr-b4.0r1-26121	Medicago truncatula	4.0	siRNA24	chr2:33182280-33182306	265	0.307
mtr-b4.0r1-26122	Medicago truncatula	4.0	siRNA24	chr2:33182514-33182697	278	0.323
mtr-b4.0r1-26123	Medicago truncatula	4.0	siRNA24	chr2:33185332-33185523	1374	1.594
mtr-b4.0r1-26124	Medicago truncatula	4.0	siRNA24	chr2:33186918-33187343	1995	2.315
mtr-b4.0r1-26125	Medicago truncatula	4.0	siRNA24	chr2:33189615-33189952	2908	3.374
mtr-b4.0r1-26126	Medicago truncatula	4.0	siRNA24	chr2:33199126-33199696	1308	1.518
mtr-b4.0r1-26127	Medicago truncatula	4.0	siRNA24	chr2:33205723-33206361	2959	3.433
mtr-b4.0r1-26128	Medicago truncatula	4.0	siRNA24	chr2:33206529-33206956	1025	1.189
mtr-b4.0r1-26129	Medicago truncatula	4.0	siRNA24	chr2:33213712-33214603	1992	2.311
mtr-b4.0r1-26130	Medicago truncatula	4.0	siRNA24	chr2:33218741-33218808	556	0.645
mtr-b4.0r1-26131	Medicago truncatula	4.0	siRNA24	chr2:33222062-33222229	938	1.088
mtr-b4.0r1-26132	Medicago truncatula	4.0	siRNA24	chr2:33223984-33224442	1878	2.179
mtr-b4.0r1-26133	Medicago truncatula	4.0	siRNA24	chr2:33225075-33225352	1306	1.515
mtr-b4.0r1-26134	Medicago truncatula	4.0	OtherRNA	chr2:33226037-33226948	4297	4.986
mtr-b4.0r1-26135	Medicago truncatula	4.0	siRNA24	chr2:33228989-33229457	2118	2.458
mtr-b4.0r1-26136	Medicago truncatula	4.0	siRNA24	chr2:33233160-33233349	868	1.007
mtr-b4.0r1-26138	Medicago truncatula	4.0	siRNA24	chr2:33240630-33241354	1639	1.902
mtr-b4.0r1-26139	Medicago truncatula	4.0	siRNA24	chr2:33242884-33243474	4056	4.706
mtr-b4.0r1-26140	Medicago truncatula	4.0	siRNA24	chr2:33243916-33244165	1160	1.346
mtr-b4.0r1-26141	Medicago truncatula	4.0	siRNA24	chr2:33244232-33244668	1095	1.271
mtr-b4.0r1-26142	Medicago truncatula	4.0	siRNA24	chr2:33246150-33247006	1864	2.163
mtr-b4.0r1-26143	Medicago truncatula	4.0	siRNA24	chr2:33248693-33249255	1495	1.735
mtr-b4.0r1-26144	Medicago truncatula	4.0	siRNA24	chr2:33250776-33251655	5986	6.946
mtr-b4.0r1-26145	Medicago truncatula	4.0	siRNA24	chr2:33259072-33259866	9460	10.977
mtr-b4.0r1-26146	Medicago truncatula	4.0	siRNA24	chr2:33260837-33261320	3490	4.050
mtr-b4.0r1-26147	Medicago truncatula	4.0	siRNA24	chr2:33263466-33263882	1553	1.802
mtr-b4.0r1-26148	Medicago truncatula	4.0	siRNA24	chr2:33264916-33265133	1045	1.213
mtr-b4.0r1-26149	Medicago truncatula	4.0	siRNA24	chr2:33265293-33265875	2920	3.388
mtr-b4.0r1-26150	Medicago truncatula	4.0	siRNA24	chr2:33273100-33273589	1293	1.500
mtr-b4.0r1-26151	Medicago truncatula	4.0	siRNA24	chr2:33274202-33274266	409	0.475
mtr-b4.0r1-26152	Medicago truncatula	4.0	siRNA24	chr2:33276059-33277804	5753	6.675
mtr-b4.0r1-26153	Medicago truncatula	4.0	siRNA24	chr2:33278717-33279284	5169	5.998
mtr-b4.0r1-26154	Medicago truncatula	4.0	siRNA24	chr2:33280180-33281677	5918	6.867
mtr-b4.0r1-26155	Medicago truncatula	4.0	siRNA24	chr2:33283234-33283858	2232	2.590
mtr-b4.0r1-26156	Medicago truncatula	4.0	siRNA24	chr2:33285632-33286407	4330	5.024
mtr-b4.0r1-26157	Medicago truncatula	4.0	siRNA24	chr2:33295860-33296164	995	1.155
mtr-b4.0r1-26158	Medicago truncatula	4.0	siRNA24	chr2:33296682-33296873	918	1.065
mtr-b4.0r1-26159	Medicago truncatula	4.0	siRNA24	chr2:33299131-33299476	2151	2.496
mtr-b4.0r1-26160	Medicago truncatula	4.0	siRNA24	chr2:33299886-33300234	2202	2.555
mtr-b4.0r1-26161	Medicago truncatula	4.0	siRNA24	chr2:33307701-33308534	1637	1.899
mtr-b4.0r1-26162	Medicago truncatula	4.0	siRNA24	chr2:33308625-33308911	605	0.702
mtr-b4.0r1-26163	Medicago truncatula	4.0	siRNA24	chr2:33317025-33317571	1189	1.380
mtr-b4.0r1-26164	Medicago truncatula	4.0	siRNA24	chr2:33322305-33322431	970	1.126
mtr-b4.0r1-26165	Medicago truncatula	4.0	siRNA24	chr2:33351568-33351720	856	0.993
mtr-b4.0r1-26166	Medicago truncatula	4.0	siRNA24	chr2:33357716-33358172	3774	4.379
mtr-b4.0r1-26167	Medicago truncatula	4.0	siRNA24	chr2:33358334-33358709	1147	1.331
mtr-b4.0r1-26168	Medicago truncatula	4.0	siRNA24	chr2:33358874-33359864	2872	3.332
mtr-b4.0r1-26169	Medicago truncatula	4.0	siRNA24	chr2:33366435-33367736	6420	7.449
mtr-b4.0r1-26170	Medicago truncatula	4.0	siRNA24	chr2:33373140-33373188	312	0.362
mtr-b4.0r1-26171	Medicago truncatula	4.0	siRNA24	chr2:33374448-33374802	1160	1.346
mtr-b4.0r1-26172	Medicago truncatula	4.0	siRNA24	chr2:33376004-33376301	705	0.818
mtr-b4.0r1-26173	Medicago truncatula	4.0	siRNA24	chr2:33380182-33381320	6887	7.991
mtr-b4.0r1-26174	Medicago truncatula	4.0	siRNA24	chr2:33381750-33382194	3875	4.496
mtr-b4.0r1-26175	Medicago truncatula	4.0	siRNA24	chr2:33384815-33384868	976	1.132
mtr-b4.0r1-26176	Medicago truncatula	4.0	siRNA24	chr2:33385481-33385954	3700	4.293
mtr-b4.0r1-26177	Medicago truncatula	4.0	siRNA24	chr2:33386136-33386894	3371	3.911
mtr-b4.0r1-26178	Medicago truncatula	4.0	siRNA24	chr2:33388296-33388550	4282	4.969
mtr-b4.0r1-26179	Medicago truncatula	4.0	siRNA24	chr2:33388732-33388888	961	1.115
mtr-b4.0r1-26180	Medicago truncatula	4.0	siRNA24	chr2:33389122-33389375	1912	2.219
mtr-b4.0r1-26181	Medicago truncatula	4.0	siRNA24	chr2:33389418-33389749	2976	3.453
mtr-b4.0r1-26182	Medicago truncatula	4.0	OtherRNA	chr2:33392255-33392438	680	0.789
mtr-b4.0r1-26183	Medicago truncatula	4.0	siRNA24	chr2:33397882-33398583	1940	2.251
mtr-b4.0r1-26184	Medicago truncatula	4.0	siRNA24	chr2:33400234-33400599	4900	5.686
mtr-b4.0r1-26185	Medicago truncatula	4.0	siRNA24	chr2:33401176-33401600	2066	2.397
mtr-b4.0r1-26186	Medicago truncatula	4.0	siRNA24	chr2:33408620-33408705	234	0.272
mtr-b4.0r1-26187	Medicago truncatula	4.0	siRNA24	chr2:33410528-33411097	1202	1.395
mtr-b4.0r1-26188	Medicago truncatula	4.0	siRNA24	chr2:33414343-33414679	1122	1.302
mtr-b4.0r1-26189	Medicago truncatula	4.0	siRNA24	chr2:33416046-33416160	766	0.889
mtr-b4.0r1-26190	Medicago truncatula	4.0	siRNA24	chr2:33418476-33418795	810	0.940
mtr-b4.0r1-26191	Medicago truncatula	4.0	siRNA24	chr2:33425044-33425706	1586	1.840
mtr-b4.0r1-26192	Medicago truncatula	4.0	siRNA24	chr2:33425923-33426287	831	0.964
mtr-b4.0r1-26193	Medicago truncatula	4.0	siRNA24	chr2:33426507-33426706	462	0.536
mtr-b4.0r1-26194	Medicago truncatula	4.0	siRNA24	chr2:33427975-33428776	988	1.146
mtr-b4.0r1-26195	Medicago truncatula	4.0	siRNA24	chr2:33429401-33429631	4464	5.180
mtr-b4.0r1-26196	Medicago truncatula	4.0	siRNA24	chr2:33431890-33432113	732	0.849
mtr-b4.0r1-26197	Medicago truncatula	4.0	siRNA24	chr2:33433048-33433668	2372	2.752
mtr-b4.0r1-26198	Medicago truncatula	4.0	siRNA24	chr2:33434628-33434695	561	0.651
mtr-b4.0r1-26199	Medicago truncatula	4.0	siRNA24	chr2:33435953-33436390	5170	5.999
mtr-b4.0r1-26200	Medicago truncatula	4.0	siRNA24	chr2:33436653-33437163	1311	1.521
mtr-b4.0r1-26201	Medicago truncatula	4.0	siRNA24	chr2:33439230-33439612	2755	3.197
mtr-b4.0r1-26202	Medicago truncatula	4.0	siRNA24	chr2:33439950-33440151	585	0.679
mtr-b4.0r1-26203	Medicago truncatula	4.0	siRNA24	chr2:33440254-33440893	2761	3.204
mtr-b4.0r1-26204	Medicago truncatula	4.0	siRNA24	chr2:33441783-33441929	775	0.899
mtr-b4.0r1-26205	Medicago truncatula	4.0	siRNA24	chr2:33442874-33443343	3401	3.946
mtr-b4.0r1-26206	Medicago truncatula	4.0	siRNA24	chr2:33450606-33451619	2188	2.539
mtr-b4.0r1-26207	Medicago truncatula	4.0	siRNA24	chr2:33452203-33452757	1199	1.391
mtr-b4.0r1-26208	Medicago truncatula	4.0	siRNA24	chr2:33453057-33453762	1649	1.913
mtr-b4.0r1-26209	Medicago truncatula	4.0	siRNA24	chr2:33453840-33454216	4858	5.637
mtr-b4.0r1-26210	Medicago truncatula	4.0	siRNA24	chr2:33454738-33455158	3758	4.361
mtr-b4.0r1-26211	Medicago truncatula	4.0	OtherRNA	chr2:33460108-33460129	9662	11.211
mtr-b4.0r1-26212	Medicago truncatula	4.0	siRNA24	chr2:33470193-33470328	304	0.353
mtr-b4.0r1-26213	Medicago truncatula	4.0	siRNA24	chr2:33470458-33470942	2061	2.391
mtr-b4.0r1-26214	Medicago truncatula	4.0	siRNA24	chr2:33472891-33473144	2226	2.583
mtr-b4.0r1-26215	Medicago truncatula	4.0	siRNA24	chr2:33474236-33474515	565	0.656
mtr-b4.0r1-26216	Medicago truncatula	4.0	siRNA24	chr2:33475015-33475189	1052	1.221
mtr-b4.0r1-26217	Medicago truncatula	4.0	siRNA24	chr2:33475605-33476237	6043	7.012
mtr-b4.0r1-26218	Medicago truncatula	4.0	siRNA24	chr2:33491577-33492154	1452	1.685
mtr-b4.0r1-26219	Medicago truncatula	4.0	siRNA24	chr2:33493476-33493534	834	0.968
mtr-b4.0r1-26220	Medicago truncatula	4.0	siRNA24	chr2:33493704-33494374	3366	3.906
mtr-b4.0r1-26221	Medicago truncatula	4.0	siRNA24	chr2:33500925-33501598	9695	11.249
mtr-b4.0r1-26222	Medicago truncatula	4.0	siRNA24	chr2:33512476-33512629	704	0.817
mtr-b4.0r1-26223	Medicago truncatula	4.0	siRNA24	chr2:33513119-33514131	2510	2.912
mtr-b4.0r1-26224	Medicago truncatula	4.0	siRNA24	chr2:33515286-33516653	3592	4.168
mtr-b4.0r1-26225	Medicago truncatula	4.0	siRNA24	chr2:33519733-33519866	647	0.751
mtr-b4.0r1-26226	Medicago truncatula	4.0	siRNA24	chr2:33521840-33522482	3306	3.836
mtr-b4.0r1-26227	Medicago truncatula	4.0	siRNA24	chr2:33527041-33528997	12432	14.425
mtr-b4.0r1-26228	Medicago truncatula	4.0	siRNA24	chr2:33537904-33538347	3828	4.442
mtr-b4.0r1-26229	Medicago truncatula	4.0	siRNA24	chr2:33538919-33539602	5526	6.412
mtr-b4.0r1-26230	Medicago truncatula	4.0	siRNA24	chr2:33543595-33543783	862	1.000
mtr-b4.0r1-26231	Medicago truncatula	4.0	siRNA24	chr2:33543870-33544423	1315	1.526
mtr-b4.0r1-26232	Medicago truncatula	4.0	siRNA24	chr2:33544546-33544727	990	1.149
mtr-b4.0r1-26233	Medicago truncatula	4.0	siRNA24	chr2:33544801-33544930	428	0.497
mtr-b4.0r1-26234	Medicago truncatula	4.0	siRNA24	chr2:33547325-33548447	5802	6.732
mtr-b4.0r1-26235	Medicago truncatula	4.0	siRNA24	chr2:33548913-33549217	2459	2.853
mtr-b4.0r1-26236	Medicago truncatula	4.0	siRNA24	chr2:33549793-33550299	1202	1.395
mtr-b4.0r1-26237	Medicago truncatula	4.0	siRNA24	chr2:33550669-33551191	1992	2.311
mtr-b4.0r1-26238	Medicago truncatula	4.0	siRNA24	chr2:33551720-33552140	2170	2.518
mtr-b4.0r1-26239	Medicago truncatula	4.0	siRNA24	chr2:33553182-33553514	3662	4.249
mtr-b4.0r1-26240	Medicago truncatula	4.0	siRNA24	chr2:33555306-33555639	842	0.977
mtr-b4.0r1-26241	Medicago truncatula	4.0	siRNA24	chr2:33557175-33557398	465	0.540
mtr-b4.0r1-26242	Medicago truncatula	4.0	siRNA24	chr2:33559220-33559461	735	0.853
mtr-b4.0r1-26243	Medicago truncatula	4.0	siRNA24	chr2:33560055-33560576	1846	2.142
mtr-b4.0r1-26244	Medicago truncatula	4.0	siRNA24	chr2:33561132-33562288	5522	6.407
mtr-b4.0r1-26245	Medicago truncatula	4.0	siRNA24	chr2:33562613-33562927	1666	1.933
mtr-b4.0r1-26246	Medicago truncatula	4.0	siRNA24	chr2:33564092-33565092	6881	7.984
mtr-b4.0r1-26247	Medicago truncatula	4.0	siRNA24	chr2:33567647-33567799	2156	2.502
mtr-b4.0r1-26249	Medicago truncatula	4.0	OtherRNA	chr2:33568047-33568437	379	0.440
mtr-b4.0r1-26250	Medicago truncatula	4.0	siRNA24	chr2:33569457-33569932	3617	4.197
mtr-b4.0r1-26251	Medicago truncatula	4.0	siRNA24	chr2:33570833-33571172	2110	2.448
mtr-b4.0r1-26252	Medicago truncatula	4.0	siRNA24	chr2:33571424-33571983	2831	3.285
mtr-b4.0r1-26253	Medicago truncatula	4.0	siRNA24	chr2:33583141-33585014	8233	9.553
mtr-b4.0r1-26254	Medicago truncatula	4.0	siRNA24	chr2:33585541-33586042	2797	3.245
mtr-b4.0r1-26255	Medicago truncatula	4.0	siRNA24	chr2:33586725-33587303	7876	9.139
mtr-b4.0r1-26256	Medicago truncatula	4.0	siRNA24	chr2:33594079-33595205	8223	9.541
mtr-b4.0r1-26257	Medicago truncatula	4.0	siRNA24	chr2:33595955-33596232	835	0.969
mtr-b4.0r1-26258	Medicago truncatula	4.0	siRNA24	chr2:33597333-33598366	2703	3.136
mtr-b4.0r1-26259	Medicago truncatula	4.0	siRNA24	chr2:33598606-33598757	1370	1.590
mtr-b4.0r1-26260	Medicago truncatula	4.0	siRNA24	chr2:33599439-33600124	2870	3.330
mtr-b4.0r1-26261	Medicago truncatula	4.0	siRNA24	chr2:33600669-33601026	1932	2.242
mtr-b4.0r1-26262	Medicago truncatula	4.0	siRNA24	chr2:33602089-33602468	690	0.801
mtr-b4.0r1-26263	Medicago truncatula	4.0	siRNA24	chr2:33603431-33604396	3976	4.613
mtr-b4.0r1-26264	Medicago truncatula	4.0	siRNA24	chr2:33605621-33606452	6666	7.735
mtr-b4.0r1-26265	Medicago truncatula	4.0	siRNA24	chr2:33606958-33607822	3129	3.631
mtr-b4.0r1-26266	Medicago truncatula	4.0	siRNA24	chr2:33608643-33609406	4183	4.854
mtr-b4.0r1-26267	Medicago truncatula	4.0	siRNA24	chr2:33611654-33612898	3750	4.351
mtr-b4.0r1-26268	Medicago truncatula	4.0	siRNA24	chr2:33613577-33613694	578	0.671
mtr-b4.0r1-26269	Medicago truncatula	4.0	siRNA24	chr2:33615704-33616992	2604	3.022
mtr-b4.0r1-26270	Medicago truncatula	4.0	siRNA24	chr2:33617828-33618919	5851	6.789
mtr-b4.0r1-26271	Medicago truncatula	4.0	siRNA24	chr2:33619379-33619667	4948	5.741
mtr-b4.0r1-26272	Medicago truncatula	4.0	siRNA24	chr2:33626432-33627803	5283	6.130
mtr-b4.0r1-26273	Medicago truncatula	4.0	siRNA24	chr2:33627925-33628206	1412	1.638
mtr-b4.0r1-26274	Medicago truncatula	4.0	siRNA24	chr2:33628667-33628756	700	0.812
mtr-b4.0r1-26275	Medicago truncatula	4.0	siRNA24	chr2:33634358-33635036	6022	6.988
mtr-b4.0r1-26276	Medicago truncatula	4.0	siRNA24	chr2:33635447-33636103	2986	3.465
mtr-b4.0r1-26277	Medicago truncatula	4.0	siRNA24	chr2:33645700-33646093	4694	5.447
mtr-b4.0r1-26278	Medicago truncatula	4.0	siRNA24	chr2:33647347-33648623	5184	6.015
mtr-b4.0r1-26279	Medicago truncatula	4.0	siRNA24	chr2:33649184-33650139	2325	2.698
mtr-b4.0r1-26280	Medicago truncatula	4.0	siRNA24	chr2:33650200-33650680	447	0.519
mtr-b4.0r1-26281	Medicago truncatula	4.0	siRNA24	chr2:33650786-33651245	1158	1.344
mtr-b4.0r1-26282	Medicago truncatula	4.0	siRNA24	chr2:33655499-33655739	1069	1.240
mtr-b4.0r1-26283	Medicago truncatula	4.0	siRNA24	chr2:33658587-33659062	1472	1.708
mtr-b4.0r1-26284	Medicago truncatula	4.0	siRNA24	chr2:33659920-33660805	4121	4.782
mtr-b4.0r1-26285	Medicago truncatula	4.0	siRNA24	chr2:33661755-33661884	1063	1.233
mtr-b4.0r1-26286	Medicago truncatula	4.0	siRNA24	chr2:33662523-33662825	2137	2.480
mtr-b4.0r1-26287	Medicago truncatula	4.0	siRNA24	chr2:33663116-33663192	501	0.581
mtr-b4.0r1-26288	Medicago truncatula	4.0	siRNA24	chr2:33665598-33665679	297	0.345
mtr-b4.0r1-26289	Medicago truncatula	4.0	siRNA24	chr2:33667714-33667972	2217	2.572
mtr-b4.0r1-26290	Medicago truncatula	4.0	siRNA24	chr2:33668012-33668131	180	0.209
mtr-b4.0r1-26291	Medicago truncatula	4.0	siRNA24	chr2:33674667-33674965	859	0.997
mtr-b4.0r1-26292	Medicago truncatula	4.0	siRNA24	chr2:33675538-33675667	721	0.837
mtr-b4.0r1-26293	Medicago truncatula	4.0	siRNA24	chr2:33678169-33678309	803	0.932
mtr-b4.0r1-26294	Medicago truncatula	4.0	siRNA24	chr2:33687089-33687599	1229	1.426
mtr-b4.0r1-26295	Medicago truncatula	4.0	siRNA24	chr2:33704131-33704606	1193	1.384
mtr-b4.0r1-26296	Medicago truncatula	4.0	siRNA24	chr2:33705674-33706411	2611	3.030
mtr-b4.0r1-26297	Medicago truncatula	4.0	siRNA24	chr2:33708755-33709424	1052	1.221
mtr-b4.0r1-26298	Medicago truncatula	4.0	siRNA24	chr2:33714933-33715202	1937	2.248
mtr-b4.0r1-26299	Medicago truncatula	4.0	siRNA24	chr2:33721198-33721669	1506	1.747
mtr-b4.0r1-26300	Medicago truncatula	4.0	siRNA24	chr2:33722450-33722600	570	0.661
mtr-b4.0r1-26301	Medicago truncatula	4.0	siRNA24	chr2:33722893-33723523	1607	1.865
mtr-b4.0r1-26302	Medicago truncatula	4.0	siRNA24	chr2:33726306-33726598	543	0.630
mtr-b4.0r1-26303	Medicago truncatula	4.0	siRNA24	chr2:33730074-33730198	475	0.551
mtr-b4.0r1-26304	Medicago truncatula	4.0	siRNA24	chr2:33730483-33730889	1565	1.816
mtr-b4.0r1-26305	Medicago truncatula	4.0	siRNA24	chr2:33731480-33731942	6485	7.525
mtr-b4.0r1-26306	Medicago truncatula	4.0	siRNA24	chr2:33741648-33742097	1042	1.209
mtr-b4.0r1-26307	Medicago truncatula	4.0	siRNA24	chr2:33745231-33745274	648	0.752
mtr-b4.0r1-26308	Medicago truncatula	4.0	siRNA24	chr2:33745924-33746303	4096	4.753
mtr-b4.0r1-26309	Medicago truncatula	4.0	siRNA24	chr2:33746886-33747195	1983	2.301
mtr-b4.0r1-26310	Medicago truncatula	4.0	siRNA24	chr2:33748222-33748360	457	0.530
mtr-b4.0r1-26311	Medicago truncatula	4.0	siRNA24	chr2:33751061-33751692	1151	1.336
mtr-b4.0r1-26312	Medicago truncatula	4.0	siRNA24	chr2:33755014-33755453	2417	2.805
mtr-b4.0r1-26313	Medicago truncatula	4.0	siRNA24	chr2:33756801-33757226	4667	5.415
mtr-b4.0r1-26314	Medicago truncatula	4.0	siRNA24	chr2:33759982-33760773	5023	5.828
mtr-b4.0r1-26315	Medicago truncatula	4.0	siRNA24	chr2:33765063-33765223	1288	1.495
mtr-b4.0r1-26316	Medicago truncatula	4.0	siRNA24	chr2:33766133-33766379	1035	1.201
mtr-b4.0r1-26317	Medicago truncatula	4.0	siRNA24	chr2:33767481-33767566	811	0.941
mtr-b4.0r1-26318	Medicago truncatula	4.0	siRNA24	chr2:33771543-33772384	3086	3.581
mtr-b4.0r1-26319	Medicago truncatula	4.0	siRNA24	chr2:33775488-33775640	541	0.628
mtr-b4.0r1-26320	Medicago truncatula	4.0	siRNA24	chr2:33780315-33780854	817	0.948
mtr-b4.0r1-26321	Medicago truncatula	4.0	siRNA24	chr2:33780937-33781765	1193	1.384
mtr-b4.0r1-26322	Medicago truncatula	4.0	siRNA24	chr2:33781853-33782876	2256	2.618
mtr-b4.0r1-26323	Medicago truncatula	4.0	OtherRNA	chr2:33797792-33797874	15780	18.310
mtr-b4.0r1-26324	Medicago truncatula	4.0	siRNA24	chr2:33797982-33798295	949	1.101
mtr-b4.0r1-26325	Medicago truncatula	4.0	siRNA24	chr2:33809289-33809839	2548	2.957
mtr-b4.0r1-26326	Medicago truncatula	4.0	siRNA24	chr2:33810453-33810980	4692	5.444
mtr-b4.0r1-26327	Medicago truncatula	4.0	siRNA24	chr2:33816317-33816518	2269	2.633
mtr-b4.0r1-26328	Medicago truncatula	4.0	siRNA24	chr2:33817224-33817550	1472	1.708
mtr-b4.0r1-26329	Medicago truncatula	4.0	siRNA24	chr2:33818051-33818134	797	0.925
mtr-b4.0r1-26330	Medicago truncatula	4.0	siRNA24	chr2:33818714-33819094	1021	1.185
mtr-b4.0r1-26331	Medicago truncatula	4.0	siRNA24	chr2:33819267-33819817	1885	2.187
mtr-b4.0r1-26332	Medicago truncatula	4.0	siRNA24	chr2:33820577-33820723	925	1.073
mtr-b4.0r1-26333	Medicago truncatula	4.0	siRNA24	chr2:33824734-33825649	3966	4.602
mtr-b4.0r1-26334	Medicago truncatula	4.0	siRNA24	chr2:33826746-33827647	5963	6.919
mtr-b4.0r1-26335	Medicago truncatula	4.0	siRNA24	chr2:33828975-33829414	2913	3.380
mtr-b4.0r1-26336	Medicago truncatula	4.0	siRNA24	chr2:33830787-33831694	6311	7.323
mtr-b4.0r1-26337	Medicago truncatula	4.0	siRNA24	chr2:33833077-33833622	953	1.106
mtr-b4.0r1-26338	Medicago truncatula	4.0	siRNA24	chr2:33833714-33834129	1596	1.852
mtr-b4.0r1-26339	Medicago truncatula	4.0	siRNA24	chr2:33834333-33835187	3331	3.865
mtr-b4.0r1-26340	Medicago truncatula	4.0	siRNA24	chr2:33836575-33836965	1467	1.702
mtr-b4.0r1-26341	Medicago truncatula	4.0	siRNA24	chr2:33837753-33838484	1305	1.514
mtr-b4.0r1-26342	Medicago truncatula	4.0	siRNA24	chr2:33839223-33839528	751	0.871
mtr-b4.0r1-26343	Medicago truncatula	4.0	siRNA24	chr2:33840014-33840349	1112	1.290
mtr-b4.0r1-26344	Medicago truncatula	4.0	siRNA24	chr2:33841721-33841924	884	1.026
mtr-b4.0r1-26345	Medicago truncatula	4.0	siRNA24	chr2:33842194-33842555	582	0.675
mtr-b4.0r1-26346	Medicago truncatula	4.0	siRNA24	chr2:33843118-33844063	4610	5.349
mtr-b4.0r1-26347	Medicago truncatula	4.0	siRNA24	chr2:33847459-33848016	605	0.702
mtr-b4.0r1-26348	Medicago truncatula	4.0	siRNA24	chr2:33848859-33849055	550	0.638
mtr-b4.0r1-26349	Medicago truncatula	4.0	siRNA24	chr2:33850117-33850304	607	0.704
mtr-b4.0r1-26350	Medicago truncatula	4.0	siRNA24	chr2:33851853-33852387	2287	2.654
mtr-b4.0r1-26351	Medicago truncatula	4.0	siRNA24	chr2:33857194-33857399	569	0.660
mtr-b4.0r1-26352	Medicago truncatula	4.0	siRNA24	chr2:33859148-33859567	7700	8.935
mtr-b4.0r1-26353	Medicago truncatula	4.0	siRNA24	chr2:33863415-33863907	3443	3.995
mtr-b4.0r1-26354	Medicago truncatula	4.0	siRNA24	chr2:33864268-33864839	2389	2.772
mtr-b4.0r1-26355	Medicago truncatula	4.0	siRNA24	chr2:33865236-33865823	1312	1.522
mtr-b4.0r1-26356	Medicago truncatula	4.0	siRNA24	chr2:33865941-33866669	8075	9.370
mtr-b4.0r1-26357	Medicago truncatula	4.0	siRNA24	chr2:33867065-33867268	930	1.079
mtr-b4.0r1-26358	Medicago truncatula	4.0	siRNA24	chr2:33867604-33867919	1008	1.170
mtr-b4.0r1-26359	Medicago truncatula	4.0	siRNA24	chr2:33869307-33869560	2130	2.472
mtr-b4.0r1-26360	Medicago truncatula	4.0	OtherRNA	chr2:33874204-33874982	500	0.580
mtr-b4.0r1-26361	Medicago truncatula	4.0	siRNA24	chr2:33876131-33876547	2185	2.535
mtr-b4.0r1-26362	Medicago truncatula	4.0	OtherRNA	chr2:33876657-33877987	7607	8.827
mtr-b4.0r1-26363	Medicago truncatula	4.0	OtherRNA	chr2:33878194-33879255	5460	6.335
mtr-b4.0r1-26364	Medicago truncatula	4.0	siRNA24	chr2:33880013-33880355	4020	4.665
mtr-b4.0r1-26365	Medicago truncatula	4.0	siRNA24	chr2:33881094-33881454	1545	1.793
mtr-b4.0r1-26366	Medicago truncatula	4.0	siRNA24	chr2:33881572-33883222	5914	6.862
mtr-b4.0r1-26367	Medicago truncatula	4.0	siRNA24	chr2:33887905-33888687	2802	3.251
mtr-b4.0r1-26368	Medicago truncatula	4.0	siRNA24	chr2:33889130-33889593	3174	3.683
mtr-b4.0r1-26369	Medicago truncatula	4.0	siRNA24	chr2:33889960-33890408	1135	1.317
mtr-b4.0r1-26370	Medicago truncatula	4.0	siRNA24	chr2:33890463-33890737	3181	3.691
mtr-b4.0r1-26371	Medicago truncatula	4.0	siRNA24	chr2:33891452-33891678	3953	4.587
mtr-b4.0r1-26372	Medicago truncatula	4.0	siRNA24	chr2:33898230-33898491	1457	1.691
mtr-b4.0r1-26373	Medicago truncatula	4.0	siRNA24	chr2:33900496-33901020	1633	1.895
mtr-b4.0r1-26374	Medicago truncatula	4.0	siRNA24	chr2:33901445-33901696	1832	2.126
mtr-b4.0r1-26375	Medicago truncatula	4.0	siRNA24	chr2:33902035-33902460	2518	2.922
mtr-b4.0r1-26376	Medicago truncatula	4.0	siRNA24	chr2:33902682-33903119	5511	6.395
mtr-b4.0r1-26377	Medicago truncatula	4.0	siRNA24	chr2:33908345-33908649	652	0.757
mtr-b4.0r1-26378	Medicago truncatula	4.0	siRNA24	chr2:33909089-33909604	3742	4.342
mtr-b4.0r1-26379	Medicago truncatula	4.0	siRNA24	chr2:33909992-33910377	4535	5.262
mtr-b4.0r1-26380	Medicago truncatula	4.0	siRNA24	chr2:33910862-33911685	3252	3.773
mtr-b4.0r1-26381	Medicago truncatula	4.0	siRNA24	chr2:33912200-33912680	1097	1.273
mtr-b4.0r1-26382	Medicago truncatula	4.0	siRNA24	chr2:33912789-33913335	4655	5.401
mtr-b4.0r1-26383	Medicago truncatula	4.0	siRNA24	chr2:33921386-33922195	4668	5.416
mtr-b4.0r1-26384	Medicago truncatula	4.0	siRNA24	chr2:33923598-33923974	1504	1.745
mtr-b4.0r1-26385	Medicago truncatula	4.0	siRNA24	chr2:33924211-33924928	4370	5.071
mtr-b4.0r1-26386	Medicago truncatula	4.0	siRNA24	chr2:33925551-33925909	1346	1.562
mtr-b4.0r1-26387	Medicago truncatula	4.0	siRNA24	chr2:33927831-33928205	2616	3.035
mtr-b4.0r1-26388	Medicago truncatula	4.0	siRNA24	chr2:33932255-33933081	4590	5.326
mtr-b4.0r1-26389	Medicago truncatula	4.0	siRNA24	chr2:33939093-33939264	900	1.044
mtr-b4.0r1-26390	Medicago truncatula	4.0	siRNA24	chr2:33939791-33940217	1355	1.572
mtr-b4.0r1-26391	Medicago truncatula	4.0	siRNA24	chr2:33940481-33940582	129	0.150
mtr-b4.0r1-26392	Medicago truncatula	4.0	siRNA24	chr2:33940643-33941304	2686	3.117
mtr-b4.0r1-26393	Medicago truncatula	4.0	siRNA24	chr2:33945503-33947182	6205	7.200
mtr-b4.0r1-26394	Medicago truncatula	4.0	siRNA24	chr2:33956080-33956532	1443	1.674
mtr-b4.0r1-26395	Medicago truncatula	4.0	siRNA24	chr2:33962547-33963113	2666	3.093
mtr-b4.0r1-26397	Medicago truncatula	4.0	siRNA24	chr2:33965105-33965170	230	0.267
mtr-b4.0r1-26398	Medicago truncatula	4.0	siRNA24	chr2:33965296-33965684	1593	1.848
mtr-b4.0r1-26399	Medicago truncatula	4.0	siRNA24	chr2:33966094-33966810	896	1.040
mtr-b4.0r1-26400	Medicago truncatula	4.0	siRNA24	chr2:33967283-33967792	4791	5.559
mtr-b4.0r1-26401	Medicago truncatula	4.0	siRNA24	chr2:33979174-33979786	1461	1.695
mtr-b4.0r1-26402	Medicago truncatula	4.0	OtherRNA	chr2:33992421-33993082	889	1.032
mtr-b4.0r1-26403	Medicago truncatula	4.0	OtherRNA	chr2:33993272-33993397	301	0.349
mtr-b4.0r1-26404	Medicago truncatula	4.0	OtherRNA	chr2:33994612-33994701	5793	6.722
mtr-b4.0r1-26405	Medicago truncatula	4.0	siRNA24	chr2:33995436-33995566	927	1.076
mtr-b4.0r1-26406	Medicago truncatula	4.0	siRNA24	chr2:34007724-34007898	983	1.141
mtr-b4.0r1-26407	Medicago truncatula	4.0	siRNA24	chr2:34010655-34011390	5011	5.814
mtr-b4.0r1-26408	Medicago truncatula	4.0	siRNA24	chr2:34012694-34013035	3657	4.243
mtr-b4.0r1-26409	Medicago truncatula	4.0	siRNA24	chr2:34017912-34018203	787	0.913
mtr-b4.0r1-26410	Medicago truncatula	4.0	OtherRNA	chr2:34021692-34021803	846	0.982
mtr-b4.0r1-26411	Medicago truncatula	4.0	siRNA24	chr2:34021997-34022545	1553	1.802
mtr-b4.0r1-26412	Medicago truncatula	4.0	siRNA24	chr2:34024021-34024307	3607	4.185
mtr-b4.0r1-26413	Medicago truncatula	4.0	siRNA24	chr2:34025453-34026399	1519	1.763
mtr-b4.0r1-26414	Medicago truncatula	4.0	siRNA24	chr2:34027440-34028295	2501	2.902
mtr-b4.0r1-26415	Medicago truncatula	4.0	siRNA24	chr2:34028517-34029147	1979	2.296
mtr-b4.0r1-26416	Medicago truncatula	4.0	siRNA24	chr2:34032139-34032372	1765	2.048
mtr-b4.0r1-26417	Medicago truncatula	4.0	siRNA24	chr2:34033130-34033757	1949	2.261
mtr-b4.0r1-26418	Medicago truncatula	4.0	siRNA24	chr2:34034317-34034472	1222	1.418
mtr-b4.0r1-26419	Medicago truncatula	4.0	siRNA24	chr2:34036314-34036628	610	0.708
mtr-b4.0r1-26420	Medicago truncatula	4.0	siRNA24	chr2:34037518-34038386	2656	3.082
mtr-b4.0r1-26421	Medicago truncatula	4.0	siRNA24	chr2:34039258-34039556	7545	8.755
mtr-b4.0r1-26422	Medicago truncatula	4.0	siRNA24	chr2:34040849-34041902	2951	3.424
mtr-b4.0r1-26424	Medicago truncatula	4.0	siRNA24	chr2:34042043-34042218	1256	1.457
mtr-b4.0r1-26425	Medicago truncatula	4.0	siRNA24	chr2:34061769-34062169	1049	1.217
mtr-b4.0r1-26426	Medicago truncatula	4.0	siRNA24	chr2:34063042-34063951	3134	3.636
mtr-b4.0r1-26427	Medicago truncatula	4.0	siRNA24	chr2:34064223-34064367	640	0.743
mtr-b4.0r1-26428	Medicago truncatula	4.0	siRNA24	chr2:34064405-34064903	6190	7.182
mtr-b4.0r1-26429	Medicago truncatula	4.0	siRNA24	chr2:34065273-34065623	589	0.683
mtr-b4.0r1-26430	Medicago truncatula	4.0	siRNA24	chr2:34066265-34067074	3526	4.091
mtr-b4.0r1-26431	Medicago truncatula	4.0	siRNA24	chr2:34067899-34067959	825	0.957
mtr-b4.0r1-26432	Medicago truncatula	4.0	siRNA24	chr2:34068690-34068867	696	0.808
mtr-b4.0r1-26433	Medicago truncatula	4.0	siRNA24	chr2:34078404-34078771	1153	1.338
mtr-b4.0r1-26434	Medicago truncatula	4.0	siRNA24	chr2:34089359-34089601	776	0.900
mtr-b4.0r1-26435	Medicago truncatula	4.0	siRNA24	chr2:34093218-34093470	1156	1.341
mtr-b4.0r1-26436	Medicago truncatula	4.0	siRNA24	chr2:34094610-34094798	595	0.690
mtr-b4.0r1-26437	Medicago truncatula	4.0	OtherRNA	chr2:34099056-34099225	2215	2.570
mtr-b4.0r1-26438	Medicago truncatula	4.0	siRNA24	chr2:34099450-34100003	11087	12.865
mtr-b4.0r1-26439	Medicago truncatula	4.0	siRNA24	chr2:34100501-34101204	2079	2.412
mtr-b4.0r1-26440	Medicago truncatula	4.0	siRNA24	chr2:34106237-34106713	1548	1.796
mtr-b4.0r1-26441	Medicago truncatula	4.0	siRNA24	chr2:34107259-34107576	1255	1.456
mtr-b4.0r1-26442	Medicago truncatula	4.0	siRNA24	chr2:34109334-34109857	1180	1.369
mtr-b4.0r1-26443	Medicago truncatula	4.0	siRNA24	chr2:34111049-34111389	818	0.949
mtr-b4.0r1-26444	Medicago truncatula	4.0	siRNA24	chr2:34112886-34113203	729	0.846
mtr-b4.0r1-26445	Medicago truncatula	4.0	siRNA24	chr2:34113409-34113643	471	0.547
mtr-b4.0r1-26446	Medicago truncatula	4.0	siRNA24	chr2:34118784-34118828	427	0.495
mtr-b4.0r1-26447	Medicago truncatula	4.0	siRNA24	chr2:34120917-34122098	2380	2.762
mtr-b4.0r1-26448	Medicago truncatula	4.0	siRNA24	chr2:34123160-34123274	222	0.258
mtr-b4.0r1-26449	Medicago truncatula	4.0	siRNA24	chr2:34125417-34126062	1848	2.144
mtr-b4.0r1-26450	Medicago truncatula	4.0	siRNA24	chr2:34126740-34127081	2013	2.336
mtr-b4.0r1-26451	Medicago truncatula	4.0	siRNA24	chr2:34128557-34129036	1014	1.177
mtr-b4.0r1-26452	Medicago truncatula	4.0	siRNA24	chr2:34130170-34130530	2471	2.867
mtr-b4.0r1-26453	Medicago truncatula	4.0	siRNA24	chr2:34132174-34132594	2817	3.269
mtr-b4.0r1-26454	Medicago truncatula	4.0	siRNA24	chr2:34138937-34139059	310	0.360
mtr-b4.0r1-26455	Medicago truncatula	4.0	siRNA24	chr2:34139671-34140347	2990	3.469
mtr-b4.0r1-26456	Medicago truncatula	4.0	siRNA24	chr2:34141099-34141681	1070	1.242
mtr-b4.0r1-26457	Medicago truncatula	4.0	siRNA24	chr2:34142118-34142353	874	1.014
mtr-b4.0r1-26458	Medicago truncatula	4.0	siRNA24	chr2:34142571-34143351	3898	4.523
mtr-b4.0r1-26459	Medicago truncatula	4.0	siRNA24	chr2:34144416-34144677	1000	1.160
mtr-b4.0r1-26460	Medicago truncatula	4.0	siRNA24	chr2:34146168-34146614	1225	1.421
mtr-b4.0r1-26461	Medicago truncatula	4.0	siRNA24	chr2:34148622-34149075	1380	1.601
mtr-b4.0r1-26462	Medicago truncatula	4.0	siRNA24	chr2:34149261-34149489	1412	1.638
mtr-b4.0r1-26463	Medicago truncatula	4.0	siRNA24	chr2:34149574-34149773	1354	1.571
mtr-b4.0r1-26464	Medicago truncatula	4.0	siRNA24	chr2:34150890-34151737	2151	2.496
mtr-b4.0r1-26465	Medicago truncatula	4.0	siRNA24	chr2:34169422-34169808	2719	3.155
mtr-b4.0r1-26466	Medicago truncatula	4.0	siRNA24	chr2:34171649-34171792	1055	1.224
mtr-b4.0r1-26467	Medicago truncatula	4.0	siRNA24	chr2:34172469-34173106	3288	3.815
mtr-b4.0r1-26468	Medicago truncatula	4.0	siRNA24	chr2:34174961-34175334	1683	1.953
mtr-b4.0r1-26469	Medicago truncatula	4.0	siRNA24	chr2:34175767-34176079	1401	1.626
mtr-b4.0r1-26470	Medicago truncatula	4.0	siRNA24	chr2:34176556-34177050	3036	3.523
mtr-b4.0r1-26471	Medicago truncatula	4.0	siRNA24	chr2:34179209-34179318	478	0.555
mtr-b4.0r1-26472	Medicago truncatula	4.0	siRNA24	chr2:34186929-34187652	1568	1.819
mtr-b4.0r1-26473	Medicago truncatula	4.0	siRNA24	chr2:34189887-34190314	2015	2.338
mtr-b4.0r1-26474	Medicago truncatula	4.0	siRNA24	chr2:34190561-34190977	3040	3.527
mtr-b4.0r1-26475	Medicago truncatula	4.0	siRNA24	chr2:34191302-34191390	839	0.974
mtr-b4.0r1-26476	Medicago truncatula	4.0	siRNA24	chr2:34196341-34196457	581	0.674
mtr-b4.0r1-26477	Medicago truncatula	4.0	siRNA24	chr2:34198151-34199390	2212	2.567
mtr-b4.0r1-26478	Medicago truncatula	4.0	siRNA24	chr2:34202264-34202482	1583	1.837
mtr-b4.0r1-26479	Medicago truncatula	4.0	siRNA24	chr2:34203292-34203552	632	0.733
mtr-b4.0r1-26480	Medicago truncatula	4.0	siRNA24	chr2:34203757-34203813	513	0.595
mtr-b4.0r1-26481	Medicago truncatula	4.0	siRNA24	chr2:34209415-34209816	703	0.816
mtr-b4.0r1-26482	Medicago truncatula	4.0	siRNA24	chr2:34214368-34215458	4074	4.727
mtr-b4.0r1-26483	Medicago truncatula	4.0	siRNA24	chr2:34220550-34220986	1648	1.912
mtr-b4.0r1-26484	Medicago truncatula	4.0	siRNA24	chr2:34221374-34221637	3452	4.005
mtr-b4.0r1-26485	Medicago truncatula	4.0	siRNA24	chr2:34221992-34222318	1229	1.426
mtr-b4.0r1-26486	Medicago truncatula	4.0	siRNA24	chr2:34223506-34224497	9893	11.479
mtr-b4.0r1-26487	Medicago truncatula	4.0	siRNA24	chr2:34225595-34226088	1985	2.303
mtr-b4.0r1-26488	Medicago truncatula	4.0	siRNA24	chr2:34226876-34228150	3108	3.606
mtr-b4.0r1-26489	Medicago truncatula	4.0	siRNA24	chr2:34230132-34230647	3094	3.590
mtr-b4.0r1-26490	Medicago truncatula	4.0	siRNA24	chr2:34231045-34231351	1962	2.277
mtr-b4.0r1-26491	Medicago truncatula	4.0	siRNA24	chr2:34233489-34235023	4062	4.713
mtr-b4.0r1-26492	Medicago truncatula	4.0	siRNA24	chr2:34236217-34236701	1322	1.534
mtr-b4.0r1-26493	Medicago truncatula	4.0	siRNA24	chr2:34237735-34239110	3416	3.964
mtr-b4.0r1-26494	Medicago truncatula	4.0	siRNA24	chr2:34239567-34240199	1957	2.271
mtr-b4.0r1-26495	Medicago truncatula	4.0	siRNA24	chr2:34241960-34242267	633	0.734
mtr-b4.0r1-26496	Medicago truncatula	4.0	siRNA24	chr2:34242367-34242597	484	0.562
mtr-b4.0r1-26497	Medicago truncatula	4.0	siRNA24	chr2:34248550-34248830	631	0.732
mtr-b4.0r1-26498	Medicago truncatula	4.0	siRNA24	chr2:34249278-34250248	2590	3.005
mtr-b4.0r1-26499	Medicago truncatula	4.0	siRNA24	chr2:34251747-34252152	1740	2.019
mtr-b4.0r1-26500	Medicago truncatula	4.0	siRNA24	chr2:34252860-34253405	2632	3.054
mtr-b4.0r1-26501	Medicago truncatula	4.0	siRNA24	chr2:34261704-34262234	815	0.946
mtr-b4.0r1-26502	Medicago truncatula	4.0	siRNA22	chr2:34302891-34303414	2741	3.180
mtr-b4.0r1-26503	Medicago truncatula	4.0	siRNA22	chr2:34304516-34304802	731	0.848
mtr-b4.0r1-26504	Medicago truncatula	4.0	siRNA24	chr2:34310215-34310265	505	0.586
mtr-b4.0r1-26505	Medicago truncatula	4.0	siRNA24	chr2:34311304-34311546	2181	2.531
mtr-b4.0r1-26506	Medicago truncatula	4.0	siRNA24	chr2:34311893-34312231	1302	1.511
mtr-b4.0r1-26507	Medicago truncatula	4.0	siRNA24	chr2:34312654-34312737	701	0.813
mtr-b4.0r1-26508	Medicago truncatula	4.0	siRNA24	chr2:34313695-34313885	716	0.831
mtr-b4.0r1-26509	Medicago truncatula	4.0	OtherRNA	chr2:34314933-34316007	2261	2.624
mtr-b4.0r1-26510	Medicago truncatula	4.0	siRNA24	chr2:34316211-34316236	216	0.251
mtr-b4.0r1-26511	Medicago truncatula	4.0	OtherRNA	chr2:34329948-34330303	1665	1.932
mtr-b4.0r1-26512	Medicago truncatula	4.0	siRNA24	chr2:34331355-34331481	572	0.664
mtr-b4.0r1-26513	Medicago truncatula	4.0	siRNA24	chr2:34331559-34332656	4605	5.343
mtr-b4.0r1-26514	Medicago truncatula	4.0	siRNA24	chr2:34334137-34335135	5502	6.384
mtr-b4.0r1-26515	Medicago truncatula	4.0	siRNA24	chr2:34335538-34336425	5807	6.738
mtr-b4.0r1-26516	Medicago truncatula	4.0	siRNA24	chr2:34340877-34341931	4953	5.747
mtr-b4.0r1-26517	Medicago truncatula	4.0	siRNA24	chr2:34342094-34342639	1086	1.260
mtr-b4.0r1-26518	Medicago truncatula	4.0	siRNA24	chr2:34342868-34343072	785	0.911
mtr-b4.0r1-26519	Medicago truncatula	4.0	siRNA24	chr2:34345299-34345467	1305	1.514
mtr-b4.0r1-26520	Medicago truncatula	4.0	siRNA24	chr2:34346232-34346506	1291	1.498
mtr-b4.0r1-26521	Medicago truncatula	4.0	siRNA24	chr2:34347304-34347731	2011	2.333
mtr-b4.0r1-26522	Medicago truncatula	4.0	siRNA24	chr2:34349846-34349983	549	0.637
mtr-b4.0r1-26523	Medicago truncatula	4.0	siRNA24	chr2:34352253-34353391	3366	3.906
mtr-b4.0r1-26524	Medicago truncatula	4.0	siRNA24	chr2:34354400-34355120	1631	1.893
mtr-b4.0r1-26525	Medicago truncatula	4.0	OtherRNA	chr2:34357370-34358245	2340	2.715
mtr-b4.0r1-26526	Medicago truncatula	4.0	siRNA24	chr2:34358686-34359563	4689	5.441
mtr-b4.0r1-26527	Medicago truncatula	4.0	siRNA24	chr2:34359667-34359852	1120	1.300
mtr-b4.0r1-26528	Medicago truncatula	4.0	siRNA24	chr2:34360683-34361068	1204	1.397
mtr-b4.0r1-26529	Medicago truncatula	4.0	siRNA24	chr2:34362537-34362778	1515	1.758
mtr-b4.0r1-26530	Medicago truncatula	4.0	siRNA24	chr2:34363154-34364070	2706	3.140
mtr-b4.0r1-26531	Medicago truncatula	4.0	siRNA24	chr2:34365798-34366497	1465	1.700
mtr-b4.0r1-26532	Medicago truncatula	4.0	siRNA24	chr2:34368291-34369043	957	1.110
mtr-b4.0r1-26533	Medicago truncatula	4.0	siRNA24	chr2:34372382-34373485	2992	3.472
mtr-b4.0r1-26534	Medicago truncatula	4.0	siRNA24	chr2:34374295-34375630	3656	4.242
mtr-b4.0r1-26535	Medicago truncatula	4.0	siRNA24	chr2:34376509-34376703	833	0.967
mtr-b4.0r1-26536	Medicago truncatula	4.0	siRNA24	chr2:34377257-34377557	1014	1.177
mtr-b4.0r1-26537	Medicago truncatula	4.0	siRNA24	chr2:34377767-34377992	2557	2.967
mtr-b4.0r1-26538	Medicago truncatula	4.0	siRNA24	chr2:34378726-34378904	1765	2.048
mtr-b4.0r1-26539	Medicago truncatula	4.0	siRNA24	chr2:34385254-34385786	2191	2.542
mtr-b4.0r1-26540	Medicago truncatula	4.0	siRNA24	chr2:34386423-34386733	3562	4.133
mtr-b4.0r1-26541	Medicago truncatula	4.0	siRNA24	chr2:34388584-34388980	1291	1.498
mtr-b4.0r1-26542	Medicago truncatula	4.0	siRNA24	chr2:34389114-34389693	648	0.752
mtr-b4.0r1-26543	Medicago truncatula	4.0	siRNA24	chr2:34391390-34392794	4591	5.327
mtr-b4.0r1-26544	Medicago truncatula	4.0	siRNA24	chr2:34393359-34393563	734	0.852
mtr-b4.0r1-26545	Medicago truncatula	4.0	siRNA24	chr2:34397132-34397613	870	1.009
mtr-b4.0r1-26546	Medicago truncatula	4.0	siRNA24	chr2:34400310-34400947	1279	1.484
mtr-b4.0r1-26547	Medicago truncatula	4.0	siRNA24	chr2:34403144-34403285	922	1.070
mtr-b4.0r1-26548	Medicago truncatula	4.0	siRNA24	chr2:34404703-34405163	3791	4.399
mtr-b4.0r1-26549	Medicago truncatula	4.0	siRNA22	chr2:34411862-34412097	1044	1.211
mtr-b4.0r1-26550	Medicago truncatula	4.0	siRNA22	chr2:34412393-34412692	862	1.000
mtr-b4.0r1-26551	Medicago truncatula	4.0	nearMIRNA	chr2:34415690-34415782	551	0.639
mtr-b4.0r1-26552	Medicago truncatula	4.0	siRNA24	chr2:34416208-34416304	553	0.642
mtr-b4.0r1-26553	Medicago truncatula	4.0	siRNA24	chr2:34416514-34417124	2003	2.324
mtr-b4.0r1-26554	Medicago truncatula	4.0	siRNA24	chr2:34417592-34417833	1122	1.302
mtr-b4.0r1-26555	Medicago truncatula	4.0	siRNA24	chr2:34419549-34419814	1418	1.645
mtr-b4.0r1-26556	Medicago truncatula	4.0	siRNA24	chr2:34420143-34420358	2478	2.875
mtr-b4.0r1-26557	Medicago truncatula	4.0	siRNA24	chr2:34425494-34425896	851	0.987
mtr-b4.0r1-26558	Medicago truncatula	4.0	siRNA24	chr2:34426305-34426707	946	1.098
mtr-b4.0r1-26559	Medicago truncatula	4.0	siRNA24	chr2:34426920-34427321	3388	3.931
mtr-b4.0r1-26560	Medicago truncatula	4.0	siRNA24	chr2:34430808-34431223	1201	1.394
mtr-b4.0r1-26561	Medicago truncatula	4.0	siRNA24	chr2:34431731-34432021	553	0.642
mtr-b4.0r1-26562	Medicago truncatula	4.0	siRNA24	chr2:34433898-34434869	1581	1.834
mtr-b4.0r1-26564	Medicago truncatula	4.0	siRNA24	chr2:34435056-34435708	4556	5.286
mtr-b4.0r1-26565	Medicago truncatula	4.0	siRNA24	chr2:34435752-34435793	167	0.194
mtr-b4.0r1-26566	Medicago truncatula	4.0	siRNA24	chr2:34435872-34436314	2788	3.235
mtr-b4.0r1-26567	Medicago truncatula	4.0	siRNA24	chr2:34438554-34439056	1447	1.679
mtr-b4.0r1-26568	Medicago truncatula	4.0	siRNA24	chr2:34439672-34439941	1136	1.318
mtr-b4.0r1-26569	Medicago truncatula	4.0	siRNA24	chr2:34441475-34442069	1721	1.997
mtr-b4.0r1-26570	Medicago truncatula	4.0	siRNA24	chr2:34443439-34443868	1382	1.604
mtr-b4.0r1-26571	Medicago truncatula	4.0	siRNA24	chr2:34444012-34444198	1715	1.990
mtr-b4.0r1-26572	Medicago truncatula	4.0	siRNA24	chr2:34445032-34445302	1099	1.275
mtr-b4.0r1-26573	Medicago truncatula	4.0	siRNA24	chr2:34445844-34446070	1060	1.230
mtr-b4.0r1-26574	Medicago truncatula	4.0	siRNA24	chr2:34447385-34448280	1789	2.076
mtr-b4.0r1-26575	Medicago truncatula	4.0	siRNA24	chr2:34452122-34452441	2000	2.321
mtr-b4.0r1-26576	Medicago truncatula	4.0	siRNA24	chr2:34452967-34453003	182	0.211
mtr-b4.0r1-26577	Medicago truncatula	4.0	siRNA24	chr2:34454657-34454986	1187	1.377
mtr-b4.0r1-26578	Medicago truncatula	4.0	siRNA24	chr2:34455548-34456165	1367	1.586
mtr-b4.0r1-26579	Medicago truncatula	4.0	siRNA24	chr2:34456894-34457187	1400	1.624
mtr-b4.0r1-26580	Medicago truncatula	4.0	siRNA24	chr2:34457821-34458619	1586	1.840
mtr-b4.0r1-26581	Medicago truncatula	4.0	siRNA24	chr2:34458710-34458928	903	1.048
mtr-b4.0r1-26582	Medicago truncatula	4.0	siRNA24	chr2:34459122-34459343	1078	1.251
mtr-b4.0r1-26583	Medicago truncatula	4.0	siRNA24	chr2:34460359-34460589	1034	1.200
mtr-b4.0r1-26584	Medicago truncatula	4.0	siRNA24	chr2:34462191-34462565	1858	2.156
mtr-b4.0r1-26585	Medicago truncatula	4.0	siRNA24	chr2:34463408-34463765	1793	2.080
mtr-b4.0r1-26586	Medicago truncatula	4.0	siRNA24	chr2:34464631-34464972	1683	1.953
mtr-b4.0r1-26587	Medicago truncatula	4.0	siRNA24	chr2:34467149-34467315	687	0.797
mtr-b4.0r1-26588	Medicago truncatula	4.0	siRNA24	chr2:34469728-34470431	2025	2.350
mtr-b4.0r1-26589	Medicago truncatula	4.0	siRNA24	chr2:34470901-34471601	1901	2.206
mtr-b4.0r1-26590	Medicago truncatula	4.0	siRNA24	chr2:34476191-34476398	1315	1.526
mtr-b4.0r1-26591	Medicago truncatula	4.0	siRNA24	chr2:34477171-34477316	456	0.529
mtr-b4.0r1-26592	Medicago truncatula	4.0	siRNA24	chr2:34478849-34478981	501	0.581
mtr-b4.0r1-26593	Medicago truncatula	4.0	siRNA24	chr2:34479077-34479224	622	0.722
mtr-b4.0r1-26594	Medicago truncatula	4.0	siRNA24	chr2:34480190-34480385	1100	1.276
mtr-b4.0r1-26595	Medicago truncatula	4.0	siRNA24	chr2:34481252-34481967	2802	3.251
mtr-b4.0r1-26596	Medicago truncatula	4.0	siRNA24	chr2:34482494-34483083	3906	4.532
mtr-b4.0r1-26597	Medicago truncatula	4.0	siRNA24	chr2:34483383-34483643	3857	4.475
mtr-b4.0r1-26598	Medicago truncatula	4.0	siRNA24	chr2:34485906-34485935	256	0.297
mtr-b4.0r1-26599	Medicago truncatula	4.0	siRNA24	chr2:34488691-34488984	872	1.012
mtr-b4.0r1-26600	Medicago truncatula	4.0	siRNA24	chr2:34490953-34491407	1985	2.303
mtr-b4.0r1-26601	Medicago truncatula	4.0	siRNA24	chr2:34492322-34492458	291	0.338
mtr-b4.0r1-26602	Medicago truncatula	4.0	siRNA24	chr2:34492641-34492826	373	0.433
mtr-b4.0r1-26603	Medicago truncatula	4.0	siRNA24	chr2:34493294-34493529	1188	1.378
mtr-b4.0r1-26604	Medicago truncatula	4.0	siRNA24	chr2:34494287-34494745	818	0.949
mtr-b4.0r1-26605	Medicago truncatula	4.0	siRNA24	chr2:34495109-34495539	1791	2.078
mtr-b4.0r1-26606	Medicago truncatula	4.0	OtherRNA	chr2:34497537-34497911	445	0.516
mtr-b4.0r1-26607	Medicago truncatula	4.0	siRNA24	chr2:34499870-34500332	810	0.940
mtr-b4.0r1-26608	Medicago truncatula	4.0	siRNA24	chr2:34501532-34502326	3208	3.722
mtr-b4.0r1-26609	Medicago truncatula	4.0	siRNA24	chr2:34503704-34504721	6102	7.080
mtr-b4.0r1-26610	Medicago truncatula	4.0	siRNA24	chr2:34505860-34505969	770	0.893
mtr-b4.0r1-26611	Medicago truncatula	4.0	siRNA24	chr2:34506401-34506493	673	0.781
mtr-b4.0r1-26612	Medicago truncatula	4.0	siRNA24	chr2:34506985-34507737	5747	6.668
mtr-b4.0r1-26613	Medicago truncatula	4.0	siRNA24	chr2:34508260-34509018	1082	1.255
mtr-b4.0r1-26614	Medicago truncatula	4.0	siRNA24	chr2:34509664-34509784	500	0.580
mtr-b4.0r1-26616	Medicago truncatula	4.0	siRNA24	chr2:34510347-34510544	1139	1.322
mtr-b4.0r1-26617	Medicago truncatula	4.0	siRNA24	chr2:34511660-34512512	3247	3.768
mtr-b4.0r1-26618	Medicago truncatula	4.0	siRNA24	chr2:34515349-34515811	7799	9.049
mtr-b4.0r1-26619	Medicago truncatula	4.0	siRNA24	chr2:34516230-34516639	2705	3.139
mtr-b4.0r1-26620	Medicago truncatula	4.0	siRNA24	chr2:34516966-34517534	1667	1.934
mtr-b4.0r1-26621	Medicago truncatula	4.0	siRNA24	chr2:34517588-34517878	754	0.875
mtr-b4.0r1-26622	Medicago truncatula	4.0	siRNA24	chr2:34519240-34519836	1291	1.498
mtr-b4.0r1-26623	Medicago truncatula	4.0	siRNA24	chr2:34529909-34530462	1083	1.257
mtr-b4.0r1-26624	Medicago truncatula	4.0	siRNA24	chr2:34530594-34530676	345	0.400
mtr-b4.0r1-26625	Medicago truncatula	4.0	siRNA24	chr2:34543887-34544925	4366	5.066
mtr-b4.0r1-26626	Medicago truncatula	4.0	siRNA24	chr2:34546100-34546781	1571	1.823
mtr-b4.0r1-26627	Medicago truncatula	4.0	siRNA24	chr2:34547718-34549700	10555	12.247
mtr-b4.0r1-26628	Medicago truncatula	4.0	siRNA24	chr2:34557011-34557497	2704	3.138
mtr-b4.0r1-26629	Medicago truncatula	4.0	siRNA24	chr2:34563810-34564251	3625	4.206
mtr-b4.0r1-26630	Medicago truncatula	4.0	siRNA24	chr2:34598991-34599130	886	1.028
mtr-b4.0r1-26631	Medicago truncatula	4.0	siRNA24	chr2:34600292-34600696	922	1.070
mtr-b4.0r1-26632	Medicago truncatula	4.0	siRNA24	chr2:34602028-34602203	1021	1.185
mtr-b4.0r1-26633	Medicago truncatula	4.0	siRNA24	chr2:34603051-34603228	348	0.404
mtr-b4.0r1-26634	Medicago truncatula	4.0	siRNA24	chr2:34606692-34607242	1731	2.009
mtr-b4.0r1-26635	Medicago truncatula	4.0	siRNA24	chr2:34613943-34614417	2951	3.424
mtr-b4.0r1-26636	Medicago truncatula	4.0	siRNA24	chr2:34617554-34617906	3101	3.598
mtr-b4.0r1-26637	Medicago truncatula	4.0	siRNA24	chr2:34618883-34619274	1131	1.312
mtr-b4.0r1-26638	Medicago truncatula	4.0	siRNA24	chr2:34619929-34620104	406	0.471
mtr-b4.0r1-26639	Medicago truncatula	4.0	siRNA24	chr2:34620741-34621471	768	0.891
mtr-b4.0r1-26640	Medicago truncatula	4.0	siRNA24	chr2:34628765-34629204	4679	5.429
mtr-b4.0r1-26641	Medicago truncatula	4.0	siRNA24	chr2:34630564-34631113	1912	2.219
mtr-b4.0r1-26642	Medicago truncatula	4.0	siRNA24	chr2:34637967-34638355	10215	11.853
mtr-b4.0r1-26643	Medicago truncatula	4.0	siRNA24	chr2:34638825-34639098	1056	1.225
mtr-b4.0r1-26644	Medicago truncatula	4.0	siRNA24	chr2:34639185-34639496	1203	1.396
mtr-b4.0r1-26645	Medicago truncatula	4.0	siRNA24	chr2:34639591-34640089	4938	5.730
mtr-b4.0r1-26646	Medicago truncatula	4.0	siRNA24	chr2:34640433-34640807	3342	3.878
mtr-b4.0r1-26647	Medicago truncatula	4.0	siRNA24	chr2:34642155-34642657	4405	5.111
mtr-b4.0r1-26648	Medicago truncatula	4.0	siRNA24	chr2:34644341-34644768	3137	3.640
mtr-b4.0r1-26649	Medicago truncatula	4.0	siRNA24	chr2:34645461-34645995	4553	5.283
mtr-b4.0r1-26650	Medicago truncatula	4.0	siRNA24	chr2:34646267-34647063	2748	3.189
mtr-b4.0r1-26651	Medicago truncatula	4.0	siRNA24	chr2:34647459-34647757	2166	2.513
mtr-b4.0r1-26652	Medicago truncatula	4.0	siRNA24	chr2:34654124-34654337	1327	1.540
mtr-b4.0r1-26653	Medicago truncatula	4.0	siRNA24	chr2:34655150-34655509	1439	1.670
mtr-b4.0r1-26654	Medicago truncatula	4.0	siRNA24	chr2:34657651-34657954	811	0.941
mtr-b4.0r1-26655	Medicago truncatula	4.0	siRNA24	chr2:34659599-34660060	1567	1.818
mtr-b4.0r1-26656	Medicago truncatula	4.0	siRNA24	chr2:34661038-34661973	2558	2.968
mtr-b4.0r1-26657	Medicago truncatula	4.0	siRNA24	chr2:34662525-34663719	4471	5.188
mtr-b4.0r1-26658	Medicago truncatula	4.0	siRNA24	chr2:34664597-34665029	1773	2.057
mtr-b4.0r1-26659	Medicago truncatula	4.0	siRNA24	chr2:34666181-34667116	2479	2.876
mtr-b4.0r1-26660	Medicago truncatula	4.0	siRNA24	chr2:34667606-34668266	2438	2.829
mtr-b4.0r1-26661	Medicago truncatula	4.0	siRNA24	chr2:34668345-34668846	804	0.933
mtr-b4.0r1-26662	Medicago truncatula	4.0	siRNA24	chr2:34675669-34675854	1111	1.289
mtr-b4.0r1-26663	Medicago truncatula	4.0	siRNA24	chr2:34676083-34676312	1149	1.333
mtr-b4.0r1-26664	Medicago truncatula	4.0	siRNA24	chr2:34676928-34677234	1380	1.601
mtr-b4.0r1-26665	Medicago truncatula	4.0	siRNA24	chr2:34678910-34679311	1057	1.226
mtr-b4.0r1-26666	Medicago truncatula	4.0	siRNA24	chr2:34680903-34681069	567	0.658
mtr-b4.0r1-26667	Medicago truncatula	4.0	siRNA24	chr2:34684336-34684767	4240	4.920
mtr-b4.0r1-26668	Medicago truncatula	4.0	siRNA24	chr2:34692750-34692826	653	0.758
mtr-b4.0r1-26669	Medicago truncatula	4.0	siRNA24	chr2:34706213-34707199	6453	7.488
mtr-b4.0r1-26670	Medicago truncatula	4.0	siRNA24	chr2:34715162-34715211	583	0.676
mtr-b4.0r1-26671	Medicago truncatula	4.0	siRNA24	chr2:34722543-34723010	1849	2.145
mtr-b4.0r1-26672	Medicago truncatula	4.0	siRNA24	chr2:34725844-34726875	2771	3.215
mtr-b4.0r1-26673	Medicago truncatula	4.0	siRNA24	chr2:34727467-34727539	527	0.611
mtr-b4.0r1-26674	Medicago truncatula	4.0	siRNA24	chr2:34735281-34736156	6001	6.963
mtr-b4.0r1-26675	Medicago truncatula	4.0	siRNA24	chr2:34737413-34737832	2664	3.091
mtr-b4.0r1-26676	Medicago truncatula	4.0	siRNA24	chr2:34738173-34738570	4312	5.003
mtr-b4.0r1-26677	Medicago truncatula	4.0	siRNA24	chr2:34739455-34739573	750	0.870
mtr-b4.0r1-26678	Medicago truncatula	4.0	siRNA24	chr2:34756869-34757154	669	0.776
mtr-b4.0r1-26679	Medicago truncatula	4.0	siRNA24	chr2:34760629-34761353	1732	2.010
mtr-b4.0r1-26680	Medicago truncatula	4.0	siRNA24	chr2:34761765-34762376	1407	1.633
mtr-b4.0r1-26681	Medicago truncatula	4.0	siRNA24	chr2:34762477-34762879	4048	4.697
mtr-b4.0r1-26682	Medicago truncatula	4.0	siRNA24	chr2:34779550-34780027	3457	4.011
mtr-b4.0r1-26683	Medicago truncatula	4.0	siRNA24	chr2:34787914-34788581	3404	3.950
mtr-b4.0r1-26684	Medicago truncatula	4.0	siRNA24	chr2:34801404-34801629	386	0.448
mtr-b4.0r1-26685	Medicago truncatula	4.0	siRNA24	chr2:34810276-34810469	945	1.097
mtr-b4.0r1-26686	Medicago truncatula	4.0	siRNA24	chr2:34812822-34812936	376	0.436
mtr-b4.0r1-26687	Medicago truncatula	4.0	siRNA24	chr2:34814230-34814419	2113	2.452
mtr-b4.0r1-26688	Medicago truncatula	4.0	siRNA24	chr2:34814758-34814995	1517	1.760
mtr-b4.0r1-26689	Medicago truncatula	4.0	siRNA24	chr2:34817033-34817482	962	1.116
mtr-b4.0r1-26690	Medicago truncatula	4.0	siRNA24	chr2:34817665-34817882	411	0.477
mtr-b4.0r1-26691	Medicago truncatula	4.0	siRNA24	chr2:34819880-34819992	1490	1.729
mtr-b4.0r1-26692	Medicago truncatula	4.0	siRNA24	chr2:34820414-34820637	401	0.465
mtr-b4.0r1-26693	Medicago truncatula	4.0	siRNA24	chr2:34827505-34828007	1334	1.548
mtr-b4.0r1-26694	Medicago truncatula	4.0	siRNA24	chr2:34828742-34828838	688	0.798
mtr-b4.0r1-26695	Medicago truncatula	4.0	siRNA24	chr2:34829817-34830025	697	0.809
mtr-b4.0r1-26696	Medicago truncatula	4.0	siRNA24	chr2:34830509-34830820	1098	1.274
mtr-b4.0r1-26697	Medicago truncatula	4.0	siRNA24	chr2:34832862-34833223	922	1.070
mtr-b4.0r1-26698	Medicago truncatula	4.0	siRNA24	chr2:34843249-34843582	1064	1.235
mtr-b4.0r1-26699	Medicago truncatula	4.0	siRNA24	chr2:34844988-34845154	1282	1.488
mtr-b4.0r1-26700	Medicago truncatula	4.0	siRNA24	chr2:34845841-34846394	1334	1.548
mtr-b4.0r1-26701	Medicago truncatula	4.0	siRNA24	chr2:34878474-34878855	1136	1.318
mtr-b4.0r1-26702	Medicago truncatula	4.0	siRNA24	chr2:34879361-34879976	1209	1.403
mtr-b4.0r1-26703	Medicago truncatula	4.0	siRNA24	chr2:34880912-34881176	1781	2.067
mtr-b4.0r1-26704	Medicago truncatula	4.0	siRNA24	chr2:34883866-34884137	821	0.953
mtr-b4.0r1-26705	Medicago truncatula	4.0	siRNA24	chr2:34885042-34885294	524	0.608
mtr-b4.0r1-26706	Medicago truncatula	4.0	siRNA24	chr2:34887761-34888129	1055	1.224
mtr-b4.0r1-26707	Medicago truncatula	4.0	siRNA24	chr2:34903029-34903273	1559	1.809
mtr-b4.0r1-26708	Medicago truncatula	4.0	siRNA24	chr2:34905910-34906637	1617	1.876
mtr-b4.0r1-26709	Medicago truncatula	4.0	siRNA24	chr2:34909889-34910404	1300	1.508
mtr-b4.0r1-26710	Medicago truncatula	4.0	siRNA24	chr2:34910542-34910950	1184	1.374
mtr-b4.0r1-26711	Medicago truncatula	4.0	siRNA24	chr2:34912799-34914040	3392	3.936
mtr-b4.0r1-26712	Medicago truncatula	4.0	OtherRNA	chr2:34916405-34916671	1350	1.566
mtr-b4.0r1-26713	Medicago truncatula	4.0	OtherRNA	chr2:34917698-34917915	919	1.066
mtr-b4.0r1-26714	Medicago truncatula	4.0	siRNA24	chr2:34918411-34918997	1083	1.257
mtr-b4.0r1-26715	Medicago truncatula	4.0	siRNA24	chr2:34921700-34922455	1800	2.089
mtr-b4.0r1-26716	Medicago truncatula	4.0	siRNA24	chr2:34924011-34924930	2632	3.054
mtr-b4.0r1-26717	Medicago truncatula	4.0	siRNA24	chr2:34925439-34925632	508	0.589
mtr-b4.0r1-26718	Medicago truncatula	4.0	siRNA24	chr2:34925799-34925892	687	0.797
mtr-b4.0r1-26719	Medicago truncatula	4.0	siRNA24	chr2:34935516-34935811	1392	1.615
mtr-b4.0r1-26720	Medicago truncatula	4.0	siRNA24	chr2:34944204-34944511	904	1.049
mtr-b4.0r1-26721	Medicago truncatula	4.0	siRNA24	chr2:34945882-34946425	1364	1.583
mtr-b4.0r1-26722	Medicago truncatula	4.0	siRNA24	chr2:34950363-34950709	248	0.288
mtr-b4.0r1-26723	Medicago truncatula	4.0	siRNA24	chr2:34951035-34951207	742	0.861
mtr-b4.0r1-26724	Medicago truncatula	4.0	siRNA24	chr2:34961289-34961843	1545	1.793
mtr-b4.0r1-26725	Medicago truncatula	4.0	OtherRNA	chr2:34962077-34962181	17021	19.750
mtr-b4.0r1-26726	Medicago truncatula	4.0	siRNA24	chr2:34962688-34963046	789	0.916
mtr-b4.0r1-26727	Medicago truncatula	4.0	siRNA24	chr2:34966585-34966692	410	0.476
mtr-b4.0r1-26728	Medicago truncatula	4.0	siRNA24	chr2:34969463-34969515	399	0.463
mtr-b4.0r1-26729	Medicago truncatula	4.0	siRNA24	chr2:34970316-34970866	2033	2.359
mtr-b4.0r1-26730	Medicago truncatula	4.0	siRNA24	chr2:34974464-34974800	1196	1.388
mtr-b4.0r1-26731	Medicago truncatula	4.0	siRNA24	chr2:34975421-34975720	1744	2.024
mtr-b4.0r1-26732	Medicago truncatula	4.0	siRNA24	chr2:34979536-34980001	1058	1.228
mtr-b4.0r1-26733	Medicago truncatula	4.0	siRNA24	chr2:34981321-34981663	1513	1.756
mtr-b4.0r1-26734	Medicago truncatula	4.0	siRNA24	chr2:34982046-34982266	2386	2.769
mtr-b4.0r1-26735	Medicago truncatula	4.0	siRNA24	chr2:34993821-34994162	4522	5.247
mtr-b4.0r1-26736	Medicago truncatula	4.0	siRNA24	chr2:34996954-34997295	986	1.144
mtr-b4.0r1-26737	Medicago truncatula	4.0	siRNA24	chr2:34999415-34999537	678	0.787
mtr-b4.0r1-26738	Medicago truncatula	4.0	siRNA24	chr2:35007519-35007707	1014	1.177
mtr-b4.0r1-26739	Medicago truncatula	4.0	siRNA24	chr2:35010445-35010617	422	0.490
mtr-b4.0r1-26740	Medicago truncatula	4.0	siRNA24	chr2:35013195-35013749	2550	2.959
mtr-b4.0r1-26741	Medicago truncatula	4.0	siRNA24	chr2:35016225-35016740	1517	1.760
mtr-b4.0r1-26742	Medicago truncatula	4.0	siRNA24	chr2:35017632-35017996	4978	5.776
mtr-b4.0r1-26743	Medicago truncatula	4.0	siRNA24	chr2:35019953-35020492	3550	4.119
mtr-b4.0r1-26744	Medicago truncatula	4.0	siRNA24	chr2:35020929-35021295	1211	1.405
mtr-b4.0r1-26745	Medicago truncatula	4.0	siRNA24	chr2:35021828-35022033	1273	1.477
mtr-b4.0r1-26746	Medicago truncatula	4.0	siRNA24	chr2:35024316-35025325	3978	4.616
mtr-b4.0r1-26747	Medicago truncatula	4.0	siRNA24	chr2:35027919-35028024	462	0.536
mtr-b4.0r1-26748	Medicago truncatula	4.0	siRNA24	chr2:35028316-35028985	2841	3.297
mtr-b4.0r1-26749	Medicago truncatula	4.0	siRNA24	chr2:35029452-35030001	2041	2.368
mtr-b4.0r1-26750	Medicago truncatula	4.0	siRNA24	chr2:35030876-35031195	945	1.097
mtr-b4.0r1-26751	Medicago truncatula	4.0	siRNA24	chr2:35031425-35032312	2176	2.525
mtr-b4.0r1-26752	Medicago truncatula	4.0	siRNA24	chr2:35037857-35038824	4227	4.905
mtr-b4.0r1-26753	Medicago truncatula	4.0	siRNA24	chr2:35039831-35039871	449	0.521
mtr-b4.0r1-26754	Medicago truncatula	4.0	siRNA24	chr2:35040133-35040323	1715	1.990
mtr-b4.0r1-26755	Medicago truncatula	4.0	siRNA24	chr2:35044055-35044253	665	0.772
mtr-b4.0r1-26756	Medicago truncatula	4.0	siRNA24	chr2:35045748-35046343	1728	2.005
mtr-b4.0r1-26757	Medicago truncatula	4.0	siRNA24	chr2:35046681-35047219	1076	1.249
mtr-b4.0r1-26758	Medicago truncatula	4.0	siRNA24	chr2:35047479-35047825	1507	1.749
mtr-b4.0r1-26759	Medicago truncatula	4.0	siRNA24	chr2:35048174-35048741	1222	1.418
mtr-b4.0r1-26760	Medicago truncatula	4.0	siRNA24	chr2:35048847-35049289	756	0.877
mtr-b4.0r1-26761	Medicago truncatula	4.0	siRNA24	chr2:35049401-35049706	1558	1.808
mtr-b4.0r1-26762	Medicago truncatula	4.0	siRNA21	chr2:35053528-35054437	1468	1.703
mtr-b4.0r1-26763	Medicago truncatula	4.0	siRNA24	chr2:35058068-35058785	5627	6.529
mtr-b4.0r1-26764	Medicago truncatula	4.0	siRNA24	chr2:35059864-35060226	2993	3.473
mtr-b4.0r1-26765	Medicago truncatula	4.0	siRNA24	chr2:35060308-35060726	1118	1.297
mtr-b4.0r1-26766	Medicago truncatula	4.0	siRNA24	chr2:35064544-35065236	1547	1.795
mtr-b4.0r1-26767	Medicago truncatula	4.0	OtherRNA	chr2:35074008-35074081	644	0.747
mtr-b4.0r1-26768	Medicago truncatula	4.0	siRNA24	chr2:35090787-35091291	758	0.880
mtr-b4.0r1-26769	Medicago truncatula	4.0	siRNA24	chr2:35096100-35096379	884	1.026
mtr-b4.0r1-26770	Medicago truncatula	4.0	siRNA24	chr2:35097544-35098032	1177	1.366
mtr-b4.0r1-26771	Medicago truncatula	4.0	siRNA24	chr2:35107004-35107656	2319	2.691
mtr-b4.0r1-26772	Medicago truncatula	4.0	siRNA24	chr2:35109243-35109458	492	0.571
mtr-b4.0r1-26773	Medicago truncatula	4.0	siRNA24	chr2:35109597-35110249	1564	1.815
mtr-b4.0r1-26774	Medicago truncatula	4.0	siRNA24	chr2:35124435-35124746	1669	1.937
mtr-b4.0r1-26775	Medicago truncatula	4.0	siRNA24	chr2:35125324-35125803	1318	1.529
mtr-b4.0r1-26776	Medicago truncatula	4.0	siRNA24	chr2:35126463-35126984	1196	1.388
mtr-b4.0r1-26777	Medicago truncatula	4.0	siRNA24	chr2:35129071-35129171	276	0.320
mtr-b4.0r1-26778	Medicago truncatula	4.0	siRNA24	chr2:35129207-35129390	489	0.567
mtr-b4.0r1-26779	Medicago truncatula	4.0	siRNA24	chr2:35150367-35150687	829	0.962
mtr-b4.0r1-26780	Medicago truncatula	4.0	siRNA24	chr2:35158257-35158627	733	0.851
mtr-b4.0r1-26781	Medicago truncatula	4.0	siRNA24	chr2:35158663-35159110	2099	2.436
mtr-b4.0r1-26782	Medicago truncatula	4.0	siRNA24	chr2:35168846-35169057	193	0.224
mtr-b4.0r1-26783	Medicago truncatula	4.0	siRNA24	chr2:35170094-35170390	837	0.971
mtr-b4.0r1-26784	Medicago truncatula	4.0	siRNA24	chr2:35171150-35171592	1929	2.238
mtr-b4.0r1-26785	Medicago truncatula	4.0	siRNA24	chr2:35172161-35172709	1582	1.836
mtr-b4.0r1-26786	Medicago truncatula	4.0	siRNA21	chr2:35176196-35177167	2738	3.177
mtr-b4.0r1-26787	Medicago truncatula	4.0	siRNA24	chr2:35178765-35179093	494	0.573
mtr-b4.0r1-26788	Medicago truncatula	4.0	siRNA24	chr2:35179746-35180091	1296	1.504
mtr-b4.0r1-26789	Medicago truncatula	4.0	siRNA24	chr2:35180200-35180602	1901	2.206
mtr-b4.0r1-26790	Medicago truncatula	4.0	siRNA24	chr2:35190958-35191716	1434	1.664
mtr-b4.0r1-26791	Medicago truncatula	4.0	siRNA24	chr2:35192538-35192679	606	0.703
mtr-b4.0r1-26792	Medicago truncatula	4.0	siRNA24	chr2:35193169-35193587	812	0.942
mtr-b4.0r1-26793	Medicago truncatula	4.0	siRNA24	chr2:35194075-35194347	832	0.965
mtr-b4.0r1-26794	Medicago truncatula	4.0	siRNA24	chr2:35194770-35195258	2701	3.134
mtr-b4.0r1-26795	Medicago truncatula	4.0	OtherRNA	chr2:35200360-35200379	498	0.578
mtr-b4.0r1-26796	Medicago truncatula	4.0	siRNA24	chr2:35203290-35203434	2016	2.339
mtr-b4.0r1-26797	Medicago truncatula	4.0	siRNA24	chr2:35203871-35204570	1028	1.193
mtr-b4.0r1-26798	Medicago truncatula	4.0	OtherRNA	chr2:35205906-35205945	492	0.571
mtr-b4.0r1-26799	Medicago truncatula	4.0	siRNA24	chr2:35206690-35207151	2149	2.494
mtr-b4.0r1-26800	Medicago truncatula	4.0	siRNA24	chr2:35207994-35208719	1884	2.186
mtr-b4.0r1-26801	Medicago truncatula	4.0	siRNA24	chr2:35211137-35211477	1493	1.732
mtr-b4.0r1-26802	Medicago truncatula	4.0	siRNA24	chr2:35211900-35212372	2234	2.592
mtr-b4.0r1-26803	Medicago truncatula	4.0	siRNA24	chr2:35213366-35213834	3322	3.855
mtr-b4.0r1-26804	Medicago truncatula	4.0	siRNA24	chr2:35214139-35214907	2107	2.445
mtr-b4.0r1-26805	Medicago truncatula	4.0	siRNA24	chr2:35219925-35220871	2944	3.416
mtr-b4.0r1-26806	Medicago truncatula	4.0	siRNA24	chr2:35222573-35222845	2397	2.781
mtr-b4.0r1-26807	Medicago truncatula	4.0	siRNA24	chr2:35225897-35226150	1081	1.254
mtr-b4.0r1-26808	Medicago truncatula	4.0	siRNA24	chr2:35227020-35227190	6005	6.968
mtr-b4.0r1-26809	Medicago truncatula	4.0	siRNA24	chr2:35228692-35228872	584	0.678
mtr-b4.0r1-26810	Medicago truncatula	4.0	siRNA24	chr2:35232551-35233018	3903	4.529
mtr-b4.0r1-26811	Medicago truncatula	4.0	OtherRNA	chr2:35233163-35233571	698	0.810
mtr-b4.0r1-26812	Medicago truncatula	4.0	siRNA24	chr2:35234081-35234237	832	0.965
mtr-b4.0r1-26813	Medicago truncatula	4.0	siRNA24	chr2:35235136-35235299	783	0.909
mtr-b4.0r1-26814	Medicago truncatula	4.0	siRNA24	chr2:35241593-35242224	1106	1.283
mtr-b4.0r1-26815	Medicago truncatula	4.0	siRNA24	chr2:35243599-35243671	494	0.573
mtr-b4.0r1-26816	Medicago truncatula	4.0	siRNA24	chr2:35276329-35276527	654	0.759
mtr-b4.0r1-26817	Medicago truncatula	4.0	siRNA24	chr2:35277820-35277968	1093	1.268
mtr-b4.0r1-26818	Medicago truncatula	4.0	siRNA24	chr2:35278792-35279206	3304	3.834
mtr-b4.0r1-26819	Medicago truncatula	4.0	siRNA24	chr2:35281028-35281329	2462	2.857
mtr-b4.0r1-26820	Medicago truncatula	4.0	siRNA24	chr2:35284324-35284882	1193	1.384
mtr-b4.0r1-26821	Medicago truncatula	4.0	siRNA24	chr2:35286559-35286772	498	0.578
mtr-b4.0r1-26822	Medicago truncatula	4.0	siRNA24	chr2:35288658-35288756	277	0.321
mtr-b4.0r1-26823	Medicago truncatula	4.0	siRNA24	chr2:35291627-35291846	797	0.925
mtr-b4.0r1-26824	Medicago truncatula	4.0	siRNA24	chr2:35292094-35292250	498	0.578
mtr-b4.0r1-26825	Medicago truncatula	4.0	siRNA24	chr2:35294005-35294422	816	0.947
mtr-b4.0r1-26826	Medicago truncatula	4.0	siRNA24	chr2:35296778-35297384	2006	2.328
mtr-b4.0r1-26827	Medicago truncatula	4.0	siRNA24	chr2:35315301-35315360	227	0.263
mtr-b4.0r1-26828	Medicago truncatula	4.0	siRNA24	chr2:35315441-35315643	745	0.864
mtr-b4.0r1-26829	Medicago truncatula	4.0	siRNA24	chr2:35316241-35316510	1125	1.305
mtr-b4.0r1-26830	Medicago truncatula	4.0	siRNA24	chr2:35316752-35316952	528	0.613
mtr-b4.0r1-26831	Medicago truncatula	4.0	siRNA24	chr2:35317592-35318023	1289	1.496
mtr-b4.0r1-26832	Medicago truncatula	4.0	siRNA24	chr2:35318673-35319453	3967	4.603
mtr-b4.0r1-26833	Medicago truncatula	4.0	siRNA24	chr2:35321081-35321312	1842	2.137
mtr-b4.0r1-26834	Medicago truncatula	4.0	siRNA24	chr2:35324407-35325324	1971	2.287
mtr-b4.0r1-26835	Medicago truncatula	4.0	siRNA24	chr2:35326132-35326515	2140	2.483
mtr-b4.0r1-26836	Medicago truncatula	4.0	siRNA24	chr2:35327313-35327425	548	0.636
mtr-b4.0r1-26837	Medicago truncatula	4.0	siRNA24	chr2:35327672-35327955	1496	1.736
mtr-b4.0r1-26838	Medicago truncatula	4.0	siRNA24	chr2:35328432-35328977	1895	2.199
mtr-b4.0r1-26839	Medicago truncatula	4.0	siRNA24	chr2:35332779-35333001	1648	1.912
mtr-b4.0r1-26840	Medicago truncatula	4.0	siRNA24	chr2:35336220-35336889	2214	2.569
mtr-b4.0r1-26841	Medicago truncatula	4.0	siRNA24	chr2:35339265-35339457	651	0.755
mtr-b4.0r1-26842	Medicago truncatula	4.0	siRNA24	chr2:35356519-35356692	506	0.587
mtr-b4.0r1-26843	Medicago truncatula	4.0	siRNA24	chr2:35365164-35365571	2010	2.332
mtr-b4.0r1-26844	Medicago truncatula	4.0	siRNA24	chr2:35367342-35368022	1673	1.941
mtr-b4.0r1-26845	Medicago truncatula	4.0	siRNA24	chr2:35369052-35369706	2547	2.955
mtr-b4.0r1-26846	Medicago truncatula	4.0	siRNA24	chr2:35369967-35370572	1152	1.337
mtr-b4.0r1-26847	Medicago truncatula	4.0	siRNA24	chr2:35371033-35371202	667	0.774
mtr-b4.0r1-26848	Medicago truncatula	4.0	siRNA24	chr2:35372301-35373091	4794	5.563
mtr-b4.0r1-26849	Medicago truncatula	4.0	siRNA24	chr2:35373384-35373826	2046	2.374
mtr-b4.0r1-26850	Medicago truncatula	4.0	siRNA24	chr2:35380053-35380761	5386	6.250
mtr-b4.0r1-26851	Medicago truncatula	4.0	siRNA24	chr2:35382585-35383501	4337	5.032
mtr-b4.0r1-26852	Medicago truncatula	4.0	siRNA24	chr2:35393610-35394062	1566	1.817
mtr-b4.0r1-26853	Medicago truncatula	4.0	siRNA24	chr2:35394613-35394874	748	0.868
mtr-b4.0r1-26854	Medicago truncatula	4.0	siRNA24	chr2:35397262-35398119	5881	6.824
mtr-b4.0r1-26855	Medicago truncatula	4.0	siRNA24	chr2:35400805-35400924	729	0.846
mtr-b4.0r1-26856	Medicago truncatula	4.0	siRNA24	chr2:35403114-35403537	1668	1.935
mtr-b4.0r1-26857	Medicago truncatula	4.0	siRNA24	chr2:35403820-35404891	3815	4.427
mtr-b4.0r1-26858	Medicago truncatula	4.0	siRNA24	chr2:35405901-35406433	851	0.987
mtr-b4.0r1-26859	Medicago truncatula	4.0	siRNA24	chr2:35406467-35407094	1421	1.649
mtr-b4.0r1-26860	Medicago truncatula	4.0	siRNA24	chr2:35408633-35409811	7673	8.903
mtr-b4.0r1-26861	Medicago truncatula	4.0	siRNA24	chr2:35411692-35412049	1085	1.259
mtr-b4.0r1-26862	Medicago truncatula	4.0	siRNA24	chr2:35412174-35413124	4146	4.811
mtr-b4.0r1-26863	Medicago truncatula	4.0	siRNA24	chr2:35413273-35413601	1017	1.180
mtr-b4.0r1-26864	Medicago truncatula	4.0	siRNA24	chr2:35414098-35414610	8425	9.776
mtr-b4.0r1-26865	Medicago truncatula	4.0	siRNA24	chr2:35418065-35418568	4811	5.582
mtr-b4.0r1-26866	Medicago truncatula	4.0	siRNA24	chr2:35419117-35419662	3534	4.101
mtr-b4.0r1-26867	Medicago truncatula	4.0	siRNA24	chr2:35420892-35421172	854	0.991
mtr-b4.0r1-26868	Medicago truncatula	4.0	siRNA24	chr2:35421669-35422168	1333	1.547
mtr-b4.0r1-26869	Medicago truncatula	4.0	siRNA24	chr2:35422573-35422888	832	0.965
mtr-b4.0r1-26870	Medicago truncatula	4.0	siRNA24	chr2:35423699-35424002	1007	1.168
mtr-b4.0r1-26871	Medicago truncatula	4.0	siRNA24	chr2:35426639-35427250	2597	3.013
mtr-b4.0r1-26872	Medicago truncatula	4.0	siRNA24	chr2:35428105-35428911	1717	1.992
mtr-b4.0r1-26873	Medicago truncatula	4.0	siRNA24	chr2:35429483-35429793	1075	1.247
mtr-b4.0r1-26874	Medicago truncatula	4.0	siRNA24	chr2:35430560-35431581	3057	3.547
mtr-b4.0r1-26875	Medicago truncatula	4.0	siRNA24	chr2:35432112-35432709	1143	1.326
mtr-b4.0r1-26876	Medicago truncatula	4.0	siRNA24	chr2:35432811-35433362	1206	1.399
mtr-b4.0r1-26877	Medicago truncatula	4.0	siRNA24	chr2:35436165-35436749	1888	2.191
mtr-b4.0r1-26878	Medicago truncatula	4.0	siRNA24	chr2:35438571-35439137	3267	3.791
mtr-b4.0r1-26879	Medicago truncatula	4.0	siRNA24	chr2:35439533-35440262	2632	3.054
mtr-b4.0r1-26880	Medicago truncatula	4.0	siRNA24	chr2:35441728-35441946	206	0.239
mtr-b4.0r1-26881	Medicago truncatula	4.0	siRNA24	chr2:35442128-35442677	633	0.734
mtr-b4.0r1-26882	Medicago truncatula	4.0	siRNA24	chr2:35443822-35444132	2044	2.372
mtr-b4.0r1-26883	Medicago truncatula	4.0	siRNA24	chr2:35445699-35445764	1091	1.266
mtr-b4.0r1-26884	Medicago truncatula	4.0	siRNA24	chr2:35446635-35446932	742	0.861
mtr-b4.0r1-26885	Medicago truncatula	4.0	siRNA24	chr2:35447145-35448009	5283	6.130
mtr-b4.0r1-26886	Medicago truncatula	4.0	siRNA24	chr2:35448430-35448906	7125	8.267
mtr-b4.0r1-26887	Medicago truncatula	4.0	siRNA24	chr2:35449467-35449625	1164	1.351
mtr-b4.0r1-26888	Medicago truncatula	4.0	siRNA24	chr2:35450396-35450748	714	0.828
mtr-b4.0r1-26889	Medicago truncatula	4.0	siRNA24	chr2:35452014-35452749	4083	4.738
mtr-b4.0r1-26890	Medicago truncatula	4.0	OtherRNA	chr2:35454205-35454223	736	0.854
mtr-b4.0r1-26891	Medicago truncatula	4.0	siRNA24	chr2:35454440-35454810	1283	1.489
mtr-b4.0r1-26892	Medicago truncatula	4.0	siRNA24	chr2:35455046-35455502	5097	5.914
mtr-b4.0r1-26893	Medicago truncatula	4.0	OtherRNA	chr2:35455563-35455579	136	0.158
mtr-b4.0r1-26894	Medicago truncatula	4.0	siRNA24	chr2:35455890-35456190	3283	3.809
mtr-b4.0r1-26895	Medicago truncatula	4.0	siRNA24	chr2:35456820-35456914	393	0.456
mtr-b4.0r1-26896	Medicago truncatula	4.0	siRNA24	chr2:35457476-35457777	710	0.824
mtr-b4.0r1-26897	Medicago truncatula	4.0	siRNA24	chr2:35457978-35458966	4056	4.706
mtr-b4.0r1-26898	Medicago truncatula	4.0	siRNA24	chr2:35463900-35464863	7722	8.960
mtr-b4.0r1-26899	Medicago truncatula	4.0	siRNA24	chr2:35466289-35466460	1376	1.597
mtr-b4.0r1-26900	Medicago truncatula	4.0	siRNA24	chr2:35466919-35467536	2488	2.887
mtr-b4.0r1-26901	Medicago truncatula	4.0	siRNA24	chr2:35467846-35468008	1370	1.590
mtr-b4.0r1-26902	Medicago truncatula	4.0	siRNA24	chr2:35468270-35468457	1013	1.175
mtr-b4.0r1-26903	Medicago truncatula	4.0	siRNA24	chr2:35469192-35469531	703	0.816
mtr-b4.0r1-26904	Medicago truncatula	4.0	siRNA24	chr2:35472442-35473271	2496	2.896
mtr-b4.0r1-26905	Medicago truncatula	4.0	siRNA24	chr2:35474538-35474743	1837	2.132
mtr-b4.0r1-26906	Medicago truncatula	4.0	siRNA24	chr2:35476026-35476589	2275	2.640
mtr-b4.0r1-26907	Medicago truncatula	4.0	siRNA24	chr2:35477306-35477903	1815	2.106
mtr-b4.0r1-26908	Medicago truncatula	4.0	siRNA24	chr2:35487268-35488176	4198	4.871
mtr-b4.0r1-26909	Medicago truncatula	4.0	siRNA24	chr2:35495671-35495738	846	0.982
mtr-b4.0r1-26910	Medicago truncatula	4.0	siRNA24	chr2:35496315-35497018	5171	6.000
mtr-b4.0r1-26911	Medicago truncatula	4.0	siRNA24	chr2:35501943-35502197	1541	1.788
mtr-b4.0r1-26912	Medicago truncatula	4.0	siRNA24	chr2:35508017-35508252	1108	1.286
mtr-b4.0r1-26913	Medicago truncatula	4.0	siRNA24	chr2:35508764-35509298	3371	3.911
mtr-b4.0r1-26914	Medicago truncatula	4.0	siRNA24	chr2:35510144-35510965	3255	3.777
mtr-b4.0r1-26915	Medicago truncatula	4.0	siRNA24	chr2:35511761-35512856	6878	7.981
mtr-b4.0r1-26916	Medicago truncatula	4.0	OtherRNA	chr2:35514099-35514188	2650	3.075
mtr-b4.0r1-26917	Medicago truncatula	4.0	siRNA24	chr2:35514588-35514810	2280	2.646
mtr-b4.0r1-26918	Medicago truncatula	4.0	siRNA24	chr2:35518170-35518831	2304	2.673
mtr-b4.0r1-26919	Medicago truncatula	4.0	siRNA24	chr2:35519227-35519416	663	0.769
mtr-b4.0r1-26920	Medicago truncatula	4.0	siRNA24	chr2:35520387-35520530	900	1.044
mtr-b4.0r1-26921	Medicago truncatula	4.0	siRNA24	chr2:35521107-35522316	3888	4.511
mtr-b4.0r1-26922	Medicago truncatula	4.0	siRNA24	chr2:35523334-35523790	1719	1.995
mtr-b4.0r1-26923	Medicago truncatula	4.0	siRNA24	chr2:35565709-35566194	2909	3.375
mtr-b4.0r1-26924	Medicago truncatula	4.0	siRNA24	chr2:35568062-35568590	895	1.038
mtr-b4.0r1-26925	Medicago truncatula	4.0	siRNA22	chr2:35568905-35569418	1490	1.729
mtr-b4.0r1-26926	Medicago truncatula	4.0	siRNA24	chr2:35570417-35570868	1686	1.956
mtr-b4.0r1-26927	Medicago truncatula	4.0	OtherRNA	chr2:35571893-35572127	1069	1.240
mtr-b4.0r1-26928	Medicago truncatula	4.0	siRNA24	chr2:35580363-35581040	3686	4.277
mtr-b4.0r1-26929	Medicago truncatula	4.0	siRNA24	chr2:35581223-35581299	360	0.418
mtr-b4.0r1-26930	Medicago truncatula	4.0	siRNA24	chr2:35587856-35588339	3406	3.952
mtr-b4.0r1-26931	Medicago truncatula	4.0	siRNA24	chr2:35588765-35589634	2592	3.008
mtr-b4.0r1-26932	Medicago truncatula	4.0	siRNA24	chr2:35589665-35590615	3501	4.062
mtr-b4.0r1-26933	Medicago truncatula	4.0	siRNA24	chr2:35592930-35593556	2469	2.865
mtr-b4.0r1-26934	Medicago truncatula	4.0	siRNA24	chr2:35601102-35601447	5024	5.830
mtr-b4.0r1-26935	Medicago truncatula	4.0	siRNA24	chr2:35601784-35602060	559	0.649
mtr-b4.0r1-26936	Medicago truncatula	4.0	siRNA24	chr2:35602235-35602805	1504	1.745
mtr-b4.0r1-26937	Medicago truncatula	4.0	siRNA24	chr2:35605914-35606361	2367	2.747
mtr-b4.0r1-26938	Medicago truncatula	4.0	siRNA24	chr2:35606926-35607171	1102	1.279
mtr-b4.0r1-26939	Medicago truncatula	4.0	siRNA24	chr2:35607401-35607750	2345	2.721
mtr-b4.0r1-26940	Medicago truncatula	4.0	siRNA24	chr2:35638914-35639233	1428	1.657
mtr-b4.0r1-26941	Medicago truncatula	4.0	siRNA24	chr2:35649705-35650122	848	0.984
mtr-b4.0r1-26942	Medicago truncatula	4.0	siRNA24	chr2:35670691-35670818	281	0.326
mtr-b4.0r1-26943	Medicago truncatula	4.0	siRNA24	chr2:35685785-35686202	1160	1.346
mtr-b4.0r1-26944	Medicago truncatula	4.0	siRNA24	chr2:35693870-35694455	2523	2.928
mtr-b4.0r1-26945	Medicago truncatula	4.0	siRNA24	chr2:35695351-35695643	825	0.957
mtr-b4.0r1-26946	Medicago truncatula	4.0	siRNA24	chr2:35698007-35698550	1556	1.805
mtr-b4.0r1-26947	Medicago truncatula	4.0	siRNA24	chr2:35699861-35700057	571	0.663
mtr-b4.0r1-26948	Medicago truncatula	4.0	siRNA24	chr2:35700364-35700655	1224	1.420
mtr-b4.0r1-26949	Medicago truncatula	4.0	siRNA24	chr2:35701568-35702090	3296	3.824
mtr-b4.0r1-26950	Medicago truncatula	4.0	siRNA24	chr2:35704164-35704399	1454	1.687
mtr-b4.0r1-26951	Medicago truncatula	4.0	siRNA24	chr2:35705478-35706514	9106	10.566
mtr-b4.0r1-26952	Medicago truncatula	4.0	siRNA24	chr2:35706817-35706993	1451	1.684
mtr-b4.0r1-26953	Medicago truncatula	4.0	siRNA24	chr2:35711398-35712434	3450	4.003
mtr-b4.0r1-26954	Medicago truncatula	4.0	siRNA24	chr2:35718502-35719348	9495	11.017
mtr-b4.0r1-26955	Medicago truncatula	4.0	siRNA24	chr2:35723984-35724434	2342	2.718
mtr-b4.0r1-26956	Medicago truncatula	4.0	siRNA24	chr2:35726103-35726302	1525	1.770
mtr-b4.0r1-26957	Medicago truncatula	4.0	siRNA24	chr2:35726338-35726486	1173	1.361
mtr-b4.0r1-26958	Medicago truncatula	4.0	OtherRNA	chr2:35726927-35727289	2414	2.801
mtr-b4.0r1-26959	Medicago truncatula	4.0	siRNA24	chr2:35727372-35727958	1655	1.920
mtr-b4.0r1-26960	Medicago truncatula	4.0	siRNA24	chr2:35728505-35728630	528	0.613
mtr-b4.0r1-26961	Medicago truncatula	4.0	siRNA24	chr2:35728861-35729041	924	1.072
mtr-b4.0r1-26962	Medicago truncatula	4.0	siRNA24	chr2:35730044-35731079	2554	2.963
mtr-b4.0r1-26963	Medicago truncatula	4.0	siRNA24	chr2:35731108-35731592	689	0.799
mtr-b4.0r1-26964	Medicago truncatula	4.0	siRNA24	chr2:35739474-35740384	3764	4.367
mtr-b4.0r1-26965	Medicago truncatula	4.0	siRNA24	chr2:35740416-35740996	957	1.110
mtr-b4.0r1-26966	Medicago truncatula	4.0	siRNA24	chr2:35747419-35747873	2225	2.582
mtr-b4.0r1-26967	Medicago truncatula	4.0	siRNA24	chr2:35756934-35757798	2345	2.721
mtr-b4.0r1-26968	Medicago truncatula	4.0	siRNA24	chr2:35762378-35762507	315	0.366
mtr-b4.0r1-26969	Medicago truncatula	4.0	siRNA24	chr2:35781025-35781681	1281	1.486
mtr-b4.0r1-26970	Medicago truncatula	4.0	OtherRNA	chr2:35784155-35784173	896	1.040
mtr-b4.0r1-26971	Medicago truncatula	4.0	siRNA24	chr2:35790976-35791324	1519	1.763
mtr-b4.0r1-26972	Medicago truncatula	4.0	siRNA24	chr2:35792305-35792780	1464	1.699
mtr-b4.0r1-26973	Medicago truncatula	4.0	siRNA24	chr2:35792874-35793250	866	1.005
mtr-b4.0r1-26974	Medicago truncatula	4.0	siRNA24	chr2:35794642-35795631	3338	3.873
mtr-b4.0r1-26975	Medicago truncatula	4.0	OtherRNA	chr2:35795765-35796592	39967	46.375
mtr-b4.0r1-26976	Medicago truncatula	4.0	siRNA24	chr2:35797363-35798362	4603	5.341
mtr-b4.0r1-26977	Medicago truncatula	4.0	siRNA24	chr2:35799707-35800770	3073	3.566
mtr-b4.0r1-26978	Medicago truncatula	4.0	siRNA24	chr2:35800861-35801322	1965	2.280
mtr-b4.0r1-26979	Medicago truncatula	4.0	siRNA24	chr2:35806732-35808045	7518	8.723
mtr-b4.0r1-26980	Medicago truncatula	4.0	OtherRNA	chr2:35808796-35808894	6252	7.254
mtr-b4.0r1-26981	Medicago truncatula	4.0	siRNA24	chr2:35815741-35817339	6269	7.274
mtr-b4.0r1-26982	Medicago truncatula	4.0	siRNA24	chr2:35831238-35831922	5735	6.655
mtr-b4.0r1-26983	Medicago truncatula	4.0	siRNA24	chr2:35832242-35832519	1128	1.309
mtr-b4.0r1-26984	Medicago truncatula	4.0	siRNA24	chr2:35834277-35834577	2656	3.082
mtr-b4.0r1-26985	Medicago truncatula	4.0	siRNA24	chr2:35851514-35851909	903	1.048
mtr-b4.0r1-26986	Medicago truncatula	4.0	siRNA24	chr2:35865312-35865436	792	0.919
mtr-b4.0r1-26987	Medicago truncatula	4.0	siRNA24	chr2:35906655-35907221	1607	1.865
mtr-b4.0r1-26988	Medicago truncatula	4.0	OtherRNA	chr2:35920107-35920220	27971	32.456
mtr-b4.0r1-26989	Medicago truncatula	4.0	siRNA24	chr2:35922318-35923459	3341	3.877
mtr-b4.0r1-26990	Medicago truncatula	4.0	OtherRNA	chr2:35926114-35926202	6969	8.086
mtr-b4.0r1-26991	Medicago truncatula	4.0	siRNA24	chr2:35926445-35926984	5343	6.200
mtr-b4.0r1-26992	Medicago truncatula	4.0	siRNA24	chr2:35934681-35935666	6686	7.758
mtr-b4.0r1-26993	Medicago truncatula	4.0	siRNA24	chr2:35946623-35946984	2591	3.006
mtr-b4.0r1-26994	Medicago truncatula	4.0	siRNA24	chr2:35959289-35960058	3479	4.037
mtr-b4.0r1-26995	Medicago truncatula	4.0	siRNA24	chr2:35964105-35964321	1219	1.414
mtr-b4.0r1-26996	Medicago truncatula	4.0	siRNA24	chr2:35964767-35965796	2962	3.437
mtr-b4.0r1-26997	Medicago truncatula	4.0	siRNA24	chr2:35966298-35966416	1052	1.221
mtr-b4.0r1-26998	Medicago truncatula	4.0	siRNA24	chr2:35967213-35968136	1783	2.069
mtr-b4.0r1-26999	Medicago truncatula	4.0	siRNA24	chr2:35969194-35969733	3620	4.200
mtr-b4.0r1-27000	Medicago truncatula	4.0	siRNA24	chr2:35972501-35972787	1979	2.296
mtr-b4.0r1-27001	Medicago truncatula	4.0	siRNA24	chr2:35975325-35976002	4931	5.722
mtr-b4.0r1-27002	Medicago truncatula	4.0	siRNA24	chr2:35976257-35976894	2262	2.625
mtr-b4.0r1-27003	Medicago truncatula	4.0	siRNA24	chr2:35977319-35977581	754	0.875
mtr-b4.0r1-27004	Medicago truncatula	4.0	siRNA24	chr2:35978233-35978799	1799	2.087
mtr-b4.0r1-27005	Medicago truncatula	4.0	siRNA24	chr2:35982864-35982946	390	0.453
mtr-b4.0r1-27006	Medicago truncatula	4.0	siRNA24	chr2:35984759-35985021	760	0.882
mtr-b4.0r1-27007	Medicago truncatula	4.0	siRNA24	chr2:35995768-35996428	2704	3.138
mtr-b4.0r1-27008	Medicago truncatula	4.0	siRNA24	chr2:35996628-35996956	809	0.939
mtr-b4.0r1-27009	Medicago truncatula	4.0	siRNA24	chr2:35997674-35997815	923	1.071
mtr-b4.0r1-27010	Medicago truncatula	4.0	siRNA24	chr2:35998306-35998858	1969	2.285
mtr-b4.0r1-27011	Medicago truncatula	4.0	siRNA24	chr2:36001714-36001987	1250	1.450
mtr-b4.0r1-27012	Medicago truncatula	4.0	siRNA24	chr2:36003779-36004918	8349	9.688
mtr-b4.0r1-27013	Medicago truncatula	4.0	siRNA24	chr2:36005408-36006896	7238	8.398
mtr-b4.0r1-27014	Medicago truncatula	4.0	siRNA24	chr2:36007621-36008178	1227	1.424
mtr-b4.0r1-27015	Medicago truncatula	4.0	siRNA24	chr2:36008461-36008669	683	0.793
mtr-b4.0r1-27016	Medicago truncatula	4.0	siRNA24	chr2:36009129-36009566	1520	1.764
mtr-b4.0r1-27017	Medicago truncatula	4.0	siRNA24	chr2:36010510-36010919	1731	2.009
mtr-b4.0r1-27018	Medicago truncatula	4.0	siRNA24	chr2:36011599-36011723	559	0.649
mtr-b4.0r1-27019	Medicago truncatula	4.0	OtherRNA	chr2:36011886-36012048	2170	2.518
mtr-b4.0r1-27020	Medicago truncatula	4.0	siRNA24	chr2:36012657-36012999	3808	4.419
mtr-b4.0r1-27021	Medicago truncatula	4.0	siRNA24	chr2:36013518-36014046	1631	1.893
mtr-b4.0r1-27022	Medicago truncatula	4.0	siRNA24	chr2:36018723-36019520	2469	2.865
mtr-b4.0r1-27023	Medicago truncatula	4.0	siRNA24	chr2:36019893-36020900	1328	1.541
mtr-b4.0r1-27024	Medicago truncatula	4.0	siRNA24	chr2:36022330-36022704	5423	6.292
mtr-b4.0r1-27025	Medicago truncatula	4.0	siRNA24	chr2:36023054-36023201	399	0.463
mtr-b4.0r1-27026	Medicago truncatula	4.0	siRNA24	chr2:36023271-36023592	479	0.556
mtr-b4.0r1-27027	Medicago truncatula	4.0	siRNA24	chr2:36023856-36024068	1110	1.288
mtr-b4.0r1-27028	Medicago truncatula	4.0	siRNA24	chr2:36024891-36025121	1151	1.336
mtr-b4.0r1-27029	Medicago truncatula	4.0	siRNA24	chr2:36037197-36037742	3551	4.120
mtr-b4.0r1-27030	Medicago truncatula	4.0	OtherRNA	chr2:36041280-36041297	368	0.427
mtr-b4.0r1-27031	Medicago truncatula	4.0	siRNA24	chr2:36042282-36042557	863	1.001
mtr-b4.0r1-27032	Medicago truncatula	4.0	siRNA24	chr2:36046547-36046625	230	0.267
mtr-b4.0r1-27033	Medicago truncatula	4.0	OtherRNA	chr2:36046746-36047146	184685	214.296
mtr-b4.0r1-27034	Medicago truncatula	4.0	siRNA24	chr2:36047554-36047720	1074	1.246
mtr-b4.0r1-27035	Medicago truncatula	4.0	OtherRNA	chr2:36048147-36048358	181482	210.580
mtr-b4.0r1-27036	Medicago truncatula	4.0	siRNA24	chr2:36050120-36050799	4578	5.312
mtr-b4.0r1-27037	Medicago truncatula	4.0	siRNA24	chr2:36052053-36052442	1541	1.788
mtr-b4.0r1-27038	Medicago truncatula	4.0	siRNA24	chr2:36053503-36053750	3027	3.512
mtr-b4.0r1-27039	Medicago truncatula	4.0	siRNA24	chr2:36054258-36054523	913	1.059
mtr-b4.0r1-27040	Medicago truncatula	4.0	siRNA24	chr2:36056384-36056650	3181	3.691
mtr-b4.0r1-27041	Medicago truncatula	4.0	siRNA24	chr2:36058753-36060441	8086	9.382
mtr-b4.0r1-27042	Medicago truncatula	4.0	siRNA24	chr2:36060944-36061232	707	0.820
mtr-b4.0r1-27043	Medicago truncatula	4.0	siRNA24	chr2:36062427-36062673	1684	1.954
mtr-b4.0r1-27044	Medicago truncatula	4.0	siRNA24	chr2:36063099-36063461	7982	9.262
mtr-b4.0r1-27045	Medicago truncatula	4.0	siRNA24	chr2:36064800-36065604	1012	1.174
mtr-b4.0r1-27046	Medicago truncatula	4.0	siRNA24	chr2:36068022-36068188	868	1.007
mtr-b4.0r1-27047	Medicago truncatula	4.0	siRNA24	chr2:36069194-36069959	2306	2.676
mtr-b4.0r1-27048	Medicago truncatula	4.0	siRNA24	chr2:36070908-36071354	2893	3.357
mtr-b4.0r1-27049	Medicago truncatula	4.0	OtherRNA	chr2:36071556-36071641	1036	1.202
mtr-b4.0r1-27050	Medicago truncatula	4.0	siRNA24	chr2:36072572-36072678	734	0.852
mtr-b4.0r1-27051	Medicago truncatula	4.0	siRNA24	chr2:36073582-36073767	700	0.812
mtr-b4.0r1-27052	Medicago truncatula	4.0	siRNA24	chr2:36074082-36074306	955	1.108
mtr-b4.0r1-27053	Medicago truncatula	4.0	siRNA24	chr2:36075339-36075756	1062	1.232
mtr-b4.0r1-27054	Medicago truncatula	4.0	siRNA24	chr2:36076654-36076730	163	0.189
mtr-b4.0r1-27055	Medicago truncatula	4.0	siRNA24	chr2:36078955-36079163	842	0.977
mtr-b4.0r1-27056	Medicago truncatula	4.0	siRNA24	chr2:36080539-36080970	1691	1.962
mtr-b4.0r1-27057	Medicago truncatula	4.0	siRNA24	chr2:36081343-36081881	1992	2.311
mtr-b4.0r1-27058	Medicago truncatula	4.0	siRNA24	chr2:36082091-36082343	1359	1.577
mtr-b4.0r1-27059	Medicago truncatula	4.0	siRNA24	chr2:36082492-36082778	3487	4.046
mtr-b4.0r1-27060	Medicago truncatula	4.0	siRNA24	chr2:36084673-36084939	962	1.116
mtr-b4.0r1-27061	Medicago truncatula	4.0	siRNA24	chr2:36084991-36085230	1532	1.778
mtr-b4.0r1-27062	Medicago truncatula	4.0	siRNA24	chr2:36085607-36086022	1763	2.046
mtr-b4.0r1-27063	Medicago truncatula	4.0	siRNA24	chr2:36088992-36089269	4098	4.755
mtr-b4.0r1-27064	Medicago truncatula	4.0	siRNA24	chr2:36089447-36089660	707	0.820
mtr-b4.0r1-27065	Medicago truncatula	4.0	siRNA24	chr2:36092152-36092967	2783	3.229
mtr-b4.0r1-27066	Medicago truncatula	4.0	siRNA24	chr2:36096297-36096474	461	0.535
mtr-b4.0r1-27067	Medicago truncatula	4.0	siRNA24	chr2:36097348-36097734	2874	3.335
mtr-b4.0r1-27068	Medicago truncatula	4.0	siRNA24	chr2:36098432-36098979	1642	1.905
mtr-b4.0r1-27069	Medicago truncatula	4.0	siRNA24	chr2:36100600-36101155	1435	1.665
mtr-b4.0r1-27070	Medicago truncatula	4.0	siRNA24	chr2:36101660-36101782	988	1.146
mtr-b4.0r1-27071	Medicago truncatula	4.0	siRNA24	chr2:36102968-36103791	5617	6.518
mtr-b4.0r1-27072	Medicago truncatula	4.0	siRNA24	chr2:36104173-36104451	891	1.034
mtr-b4.0r1-27073	Medicago truncatula	4.0	siRNA24	chr2:36106299-36106426	351	0.407
mtr-b4.0r1-27074	Medicago truncatula	4.0	siRNA24	chr2:36106801-36106930	1119	1.298
mtr-b4.0r1-27075	Medicago truncatula	4.0	siRNA24	chr2:36110139-36110440	3145	3.649
mtr-b4.0r1-27076	Medicago truncatula	4.0	siRNA24	chr2:36110929-36111264	5084	5.899
mtr-b4.0r1-27077	Medicago truncatula	4.0	siRNA24	chr2:36112578-36113550	2836	3.291
mtr-b4.0r1-27078	Medicago truncatula	4.0	siRNA24	chr2:36133940-36134135	762	0.884
mtr-b4.0r1-27079	Medicago truncatula	4.0	siRNA24	chr2:36142948-36143443	2131	2.473
mtr-b4.0r1-27080	Medicago truncatula	4.0	siRNA24	chr2:36151704-36151852	1696	1.968
mtr-b4.0r1-27081	Medicago truncatula	4.0	siRNA24	chr2:36159157-36159540	1250	1.450
mtr-b4.0r1-27082	Medicago truncatula	4.0	siRNA24	chr2:36160960-36161603	2481	2.879
mtr-b4.0r1-27083	Medicago truncatula	4.0	siRNA24	chr2:36168599-36169062	1815	2.106
mtr-b4.0r1-27084	Medicago truncatula	4.0	siRNA24	chr2:36171301-36171842	2173	2.521
mtr-b4.0r1-27085	Medicago truncatula	4.0	siRNA24	chr2:36172353-36172493	438	0.508
mtr-b4.0r1-27086	Medicago truncatula	4.0	siRNA24	chr2:36175197-36175803	1913	2.220
mtr-b4.0r1-27087	Medicago truncatula	4.0	siRNA24	chr2:36176379-36176840	1629	1.890
mtr-b4.0r1-27088	Medicago truncatula	4.0	siRNA24	chr2:36178128-36179179	4277	4.963
mtr-b4.0r1-27089	Medicago truncatula	4.0	siRNA24	chr2:36179680-36180185	4762	5.526
mtr-b4.0r1-27090	Medicago truncatula	4.0	siRNA24	chr2:36183176-36183900	6019	6.984
mtr-b4.0r1-27091	Medicago truncatula	4.0	siRNA24	chr2:36184000-36184641	3742	4.342
mtr-b4.0r1-27092	Medicago truncatula	4.0	siRNA24	chr2:36186526-36186579	619	0.718
mtr-b4.0r1-27093	Medicago truncatula	4.0	siRNA24	chr2:36187282-36187538	1256	1.457
mtr-b4.0r1-27094	Medicago truncatula	4.0	siRNA24	chr2:36190042-36190306	1329	1.542
mtr-b4.0r1-27095	Medicago truncatula	4.0	siRNA24	chr2:36193600-36194075	1899	2.203
mtr-b4.0r1-27096	Medicago truncatula	4.0	siRNA24	chr2:36196003-36196114	107	0.124
mtr-b4.0r1-27097	Medicago truncatula	4.0	siRNA24	chr2:36196180-36196839	1316	1.527
mtr-b4.0r1-27098	Medicago truncatula	4.0	siRNA24	chr2:36200576-36200784	662	0.768
mtr-b4.0r1-27099	Medicago truncatula	4.0	siRNA24	chr2:36201851-36202132	1130	1.311
mtr-b4.0r1-27100	Medicago truncatula	4.0	siRNA24	chr2:36204013-36205176	1885	2.187
mtr-b4.0r1-27101	Medicago truncatula	4.0	siRNA24	chr2:36205632-36205833	467	0.542
mtr-b4.0r1-27102	Medicago truncatula	4.0	siRNA24	chr2:36205955-36206363	739	0.857
mtr-b4.0r1-27103	Medicago truncatula	4.0	siRNA24	chr2:36208815-36209308	2593	3.009
mtr-b4.0r1-27104	Medicago truncatula	4.0	siRNA24	chr2:36214405-36215193	1672	1.940
mtr-b4.0r1-27105	Medicago truncatula	4.0	siRNA24	chr2:36216805-36217456	2653	3.078
mtr-b4.0r1-27106	Medicago truncatula	4.0	siRNA24	chr2:36217906-36218136	1787	2.074
mtr-b4.0r1-27107	Medicago truncatula	4.0	siRNA24	chr2:36226361-36227581	9963	11.560
mtr-b4.0r1-27108	Medicago truncatula	4.0	siRNA24	chr2:36238526-36238908	771	0.895
mtr-b4.0r1-27109	Medicago truncatula	4.0	siRNA24	chr2:36240722-36241557	2997	3.478
mtr-b4.0r1-27110	Medicago truncatula	4.0	siRNA24	chr2:36242313-36242723	1582	1.836
mtr-b4.0r1-27111	Medicago truncatula	4.0	siRNA24	chr2:36244699-36246563	4148	4.813
mtr-b4.0r1-27112	Medicago truncatula	4.0	siRNA24	chr2:36250963-36251415	681	0.790
mtr-b4.0r1-27113	Medicago truncatula	4.0	siRNA24	chr2:36253800-36254163	866	1.005
mtr-b4.0r1-27114	Medicago truncatula	4.0	siRNA24	chr2:36254837-36255063	826	0.958
mtr-b4.0r1-27115	Medicago truncatula	4.0	siRNA24	chr2:36255652-36256924	2826	3.279
mtr-b4.0r1-27116	Medicago truncatula	4.0	siRNA24	chr2:36262938-36263422	2503	2.904
mtr-b4.0r1-27117	Medicago truncatula	4.0	siRNA24	chr2:36263969-36264597	3422	3.971
mtr-b4.0r1-27118	Medicago truncatula	4.0	siRNA24	chr2:36266658-36267914	4722	5.479
mtr-b4.0r1-27119	Medicago truncatula	4.0	siRNA24	chr2:36270283-36270728	525	0.609
mtr-b4.0r1-27120	Medicago truncatula	4.0	siRNA24	chr2:36275749-36275892	421	0.489
mtr-b4.0r1-27121	Medicago truncatula	4.0	siRNA24	chr2:36276061-36276430	633	0.734
mtr-b4.0r1-27122	Medicago truncatula	4.0	siRNA24	chr2:36277674-36277807	826	0.958
mtr-b4.0r1-27123	Medicago truncatula	4.0	siRNA24	chr2:36279420-36279609	1089	1.264
mtr-b4.0r1-27124	Medicago truncatula	4.0	siRNA24	chr2:36281461-36281838	3802	4.412
mtr-b4.0r1-27125	Medicago truncatula	4.0	siRNA24	chr2:36282654-36283109	4806	5.577
mtr-b4.0r1-27126	Medicago truncatula	4.0	siRNA24	chr2:36283479-36283669	1153	1.338
mtr-b4.0r1-27127	Medicago truncatula	4.0	siRNA24	chr2:36284380-36285598	3837	4.452
mtr-b4.0r1-27128	Medicago truncatula	4.0	siRNA24	chr2:36286043-36286593	2146	2.490
mtr-b4.0r1-27129	Medicago truncatula	4.0	siRNA24	chr2:36294189-36294411	736	0.854
mtr-b4.0r1-27130	Medicago truncatula	4.0	siRNA24	chr2:36302832-36303636	6540	7.589
mtr-b4.0r1-27131	Medicago truncatula	4.0	siRNA24	chr2:36306751-36307351	1806	2.096
mtr-b4.0r1-27132	Medicago truncatula	4.0	siRNA24	chr2:36314016-36314787	2671	3.099
mtr-b4.0r1-27133	Medicago truncatula	4.0	siRNA24	chr2:36315504-36315835	2070	2.402
mtr-b4.0r1-27134	Medicago truncatula	4.0	siRNA24	chr2:36315939-36316674	3760	4.363
mtr-b4.0r1-27135	Medicago truncatula	4.0	siRNA24	chr2:36317756-36318010	1087	1.261
mtr-b4.0r1-27136	Medicago truncatula	4.0	siRNA24	chr2:36319551-36320229	2863	3.322
mtr-b4.0r1-27137	Medicago truncatula	4.0	siRNA24	chr2:36323274-36324155	3507	4.069
mtr-b4.0r1-27138	Medicago truncatula	4.0	siRNA24	chr2:36327891-36328703	5133	5.956
mtr-b4.0r1-27139	Medicago truncatula	4.0	siRNA24	chr2:36329901-36330062	1479	1.716
mtr-b4.0r1-27140	Medicago truncatula	4.0	siRNA24	chr2:36330185-36330651	1830	2.123
mtr-b4.0r1-27141	Medicago truncatula	4.0	OtherRNA	chr2:36332689-36332752	6862	7.962
mtr-b4.0r1-27142	Medicago truncatula	4.0	siRNA24	chr2:36335817-36336089	722	0.838
mtr-b4.0r1-27143	Medicago truncatula	4.0	siRNA24	chr2:36338434-36339139	4405	5.111
mtr-b4.0r1-27144	Medicago truncatula	4.0	siRNA24	chr2:36339471-36339763	1313	1.524
mtr-b4.0r1-27145	Medicago truncatula	4.0	siRNA24	chr2:36340644-36341637	1930	2.239
mtr-b4.0r1-27146	Medicago truncatula	4.0	siRNA24	chr2:36341889-36342422	869	1.008
mtr-b4.0r1-27147	Medicago truncatula	4.0	siRNA24	chr2:36342486-36342739	816	0.947
mtr-b4.0r1-27148	Medicago truncatula	4.0	OtherRNA	chr2:36343632-36343791	1873	2.173
mtr-b4.0r1-27149	Medicago truncatula	4.0	OtherRNA	chr2:36344045-36344255	5354	6.212
mtr-b4.0r1-27150	Medicago truncatula	4.0	OtherRNA	chr2:36344352-36344600	12140	14.086
mtr-b4.0r1-27151	Medicago truncatula	4.0	siRNA24	chr2:36345069-36345328	6752	7.835
mtr-b4.0r1-27152	Medicago truncatula	4.0	siRNA24	chr2:36346034-36346643	4102	4.760
mtr-b4.0r1-27153	Medicago truncatula	4.0	siRNA24	chr2:36347436-36347806	1321	1.533
mtr-b4.0r1-27154	Medicago truncatula	4.0	siRNA24	chr2:36350029-36350600	3991	4.631
mtr-b4.0r1-27155	Medicago truncatula	4.0	siRNA24	chr2:36351862-36352317	7042	8.171
mtr-b4.0r1-27156	Medicago truncatula	4.0	siRNA24	chr2:36353633-36354929	4234	4.913
mtr-b4.0r1-27157	Medicago truncatula	4.0	siRNA24	chr2:36356083-36356326	1441	1.672
mtr-b4.0r1-27158	Medicago truncatula	4.0	siRNA24	chr2:36357057-36357638	1793	2.080
mtr-b4.0r1-27159	Medicago truncatula	4.0	siRNA24	chr2:36357954-36358444	928	1.077
mtr-b4.0r1-27160	Medicago truncatula	4.0	siRNA24	chr2:36359292-36359836	2658	3.084
mtr-b4.0r1-27161	Medicago truncatula	4.0	siRNA24	chr2:36360227-36360568	667	0.774
mtr-b4.0r1-27162	Medicago truncatula	4.0	siRNA24	chr2:36362918-36363778	8523	9.890
mtr-b4.0r1-27163	Medicago truncatula	4.0	siRNA24	chr2:36364722-36365495	2802	3.251
mtr-b4.0r1-27164	Medicago truncatula	4.0	siRNA24	chr2:36365692-36365995	856	0.993
mtr-b4.0r1-27165	Medicago truncatula	4.0	siRNA24	chr2:36373804-36374267	1040	1.207
mtr-b4.0r1-27166	Medicago truncatula	4.0	siRNA24	chr2:36375521-36376021	2064	2.395
mtr-b4.0r1-27167	Medicago truncatula	4.0	siRNA24	chr2:36377547-36378386	1795	2.083
mtr-b4.0r1-27168	Medicago truncatula	4.0	siRNA24	chr2:36379709-36380342	7886	9.150
mtr-b4.0r1-27169	Medicago truncatula	4.0	OtherRNA	chr2:36380842-36380924	1388	1.611
mtr-b4.0r1-27170	Medicago truncatula	4.0	siRNA24	chr2:36382160-36382704	1358	1.576
mtr-b4.0r1-27171	Medicago truncatula	4.0	siRNA24	chr2:36383296-36383445	332	0.385
mtr-b4.0r1-27172	Medicago truncatula	4.0	siRNA24	chr2:36384046-36384575	984	1.142
mtr-b4.0r1-27173	Medicago truncatula	4.0	siRNA24	chr2:36385052-36385394	1788	2.075
mtr-b4.0r1-27174	Medicago truncatula	4.0	siRNA24	chr2:36386092-36386203	528	0.613
mtr-b4.0r1-27175	Medicago truncatula	4.0	siRNA24	chr2:36387012-36387569	1326	1.539
mtr-b4.0r1-27176	Medicago truncatula	4.0	OtherRNA	chr2:36388511-36390079	6172	7.162
mtr-b4.0r1-27177	Medicago truncatula	4.0	siRNA24	chr2:36390441-36391617	7278	8.445
mtr-b4.0r1-27178	Medicago truncatula	4.0	siRNA24	chr2:36396368-36396732	1700	1.973
mtr-b4.0r1-27179	Medicago truncatula	4.0	siRNA24	chr2:36397526-36397683	860	0.998
mtr-b4.0r1-27180	Medicago truncatula	4.0	siRNA24	chr2:36399585-36399802	962	1.116
mtr-b4.0r1-27181	Medicago truncatula	4.0	siRNA24	chr2:36400239-36401563	4382	5.085
mtr-b4.0r1-27182	Medicago truncatula	4.0	siRNA24	chr2:36402288-36403399	3127	3.628
mtr-b4.0r1-27183	Medicago truncatula	4.0	siRNA24	chr2:36404632-36405190	3207	3.721
mtr-b4.0r1-27184	Medicago truncatula	4.0	siRNA24	chr2:36409517-36409830	4668	5.416
mtr-b4.0r1-27185	Medicago truncatula	4.0	siRNA24	chr2:36410717-36411202	2066	2.397
mtr-b4.0r1-27186	Medicago truncatula	4.0	siRNA24	chr2:36412738-36413001	5594	6.491
mtr-b4.0r1-27187	Medicago truncatula	4.0	siRNA24	chr2:36417262-36417587	2180	2.530
mtr-b4.0r1-27188	Medicago truncatula	4.0	siRNA24	chr2:36420535-36420694	807	0.936
mtr-b4.0r1-27189	Medicago truncatula	4.0	siRNA24	chr2:36422070-36423726	6062	7.034
mtr-b4.0r1-27190	Medicago truncatula	4.0	siRNA24	chr2:36425617-36426546	2034	2.360
mtr-b4.0r1-27191	Medicago truncatula	4.0	siRNA24	chr2:36426804-36427028	1061	1.231
mtr-b4.0r1-27192	Medicago truncatula	4.0	siRNA24	chr2:36428391-36428639	2914	3.381
mtr-b4.0r1-27193	Medicago truncatula	4.0	siRNA24	chr2:36429767-36430401	3781	4.387
mtr-b4.0r1-27194	Medicago truncatula	4.0	siRNA24	chr2:36430580-36430703	661	0.767
mtr-b4.0r1-27195	Medicago truncatula	4.0	siRNA24	chr2:36436197-36436726	1684	1.954
mtr-b4.0r1-27196	Medicago truncatula	4.0	siRNA24	chr2:36437378-36437600	429	0.498
mtr-b4.0r1-27197	Medicago truncatula	4.0	siRNA24	chr2:36438976-36439172	578	0.671
mtr-b4.0r1-27199	Medicago truncatula	4.0	siRNA24	chr2:36439440-36440038	989	1.148
mtr-b4.0r1-27200	Medicago truncatula	4.0	siRNA24	chr2:36441027-36441559	1723	1.999
mtr-b4.0r1-27201	Medicago truncatula	4.0	siRNA24	chr2:36442070-36442522	1023	1.187
mtr-b4.0r1-27202	Medicago truncatula	4.0	siRNA24	chr2:36443020-36443309	1134	1.316
mtr-b4.0r1-27203	Medicago truncatula	4.0	siRNA24	chr2:36445345-36445800	1881	2.183
mtr-b4.0r1-27204	Medicago truncatula	4.0	siRNA24	chr2:36446931-36447296	1353	1.570
mtr-b4.0r1-27205	Medicago truncatula	4.0	siRNA24	chr2:36447461-36447537	606	0.703
mtr-b4.0r1-27206	Medicago truncatula	4.0	siRNA24	chr2:36448066-36448263	1090	1.265
mtr-b4.0r1-27207	Medicago truncatula	4.0	siRNA24	chr2:36448971-36449753	4682	5.433
mtr-b4.0r1-27208	Medicago truncatula	4.0	siRNA24	chr2:36451425-36451776	992	1.151
mtr-b4.0r1-27209	Medicago truncatula	4.0	siRNA24	chr2:36453160-36453455	596	0.692
mtr-b4.0r1-27210	Medicago truncatula	4.0	siRNA24	chr2:36453930-36454301	1192	1.383
