## SupplementalTableS2 for "Integrated annotations and analyses of small RNA-producing loci from 47 diverse plants": Supplemental_Table_S2.tsv (part 53 of 218)

Supplemental Table S2. Small RNA-producing loci from 48 plant genomes.
mtr-b4.0r1-27211	Medicago truncatula	4.0	siRNA24	chr2:36463427-36463712	1122	1.302
mtr-b4.0r1-27212	Medicago truncatula	4.0	siRNA24	chr2:36464126-36464700	2140	2.483
mtr-b4.0r1-27213	Medicago truncatula	4.0	siRNA24	chr2:36465375-36465736	1106	1.283
mtr-b4.0r1-27214	Medicago truncatula	4.0	siRNA24	chr2:36466928-36467745	2664	3.091
mtr-b4.0r1-27215	Medicago truncatula	4.0	siRNA24	chr2:36467896-36468050	328	0.381
mtr-b4.0r1-27216	Medicago truncatula	4.0	OtherRNA	chr2:36470190-36470433	860	0.998
mtr-b4.0r1-27217	Medicago truncatula	4.0	siRNA24	chr2:36478055-36478632	1139	1.322
mtr-b4.0r1-27218	Medicago truncatula	4.0	siRNA24	chr2:36479683-36480199	676	0.784
mtr-b4.0r1-27219	Medicago truncatula	4.0	siRNA24	chr2:36480331-36480786	2314	2.685
mtr-b4.0r1-27220	Medicago truncatula	4.0	siRNA24	chr2:36481025-36481712	3132	3.634
mtr-b4.0r1-27221	Medicago truncatula	4.0	siRNA24	chr2:36489564-36489846	1010	1.172
mtr-b4.0r1-27222	Medicago truncatula	4.0	siRNA24	chr2:36491379-36491727	5011	5.814
mtr-b4.0r1-27223	Medicago truncatula	4.0	siRNA24	chr2:36498614-36498720	596	0.692
mtr-b4.0r1-27224	Medicago truncatula	4.0	siRNA24	chr2:36499176-36500840	5791	6.719
mtr-b4.0r1-27225	Medicago truncatula	4.0	siRNA24	chr2:36506793-36506885	722	0.838
mtr-b4.0r1-27226	Medicago truncatula	4.0	siRNA24	chr2:36507804-36508684	4671	5.420
mtr-b4.0r1-27227	Medicago truncatula	4.0	siRNA24	chr2:36509608-36509980	1433	1.663
mtr-b4.0r1-27228	Medicago truncatula	4.0	siRNA24	chr2:36512190-36512359	604	0.701
mtr-b4.0r1-27229	Medicago truncatula	4.0	siRNA24	chr2:36513187-36514094	3423	3.972
mtr-b4.0r1-27230	Medicago truncatula	4.0	OtherRNA	chr2:36516479-36517426	1259	1.461
mtr-b4.0r1-27231	Medicago truncatula	4.0	siRNA24	chr2:36517767-36517889	678	0.787
mtr-b4.0r1-27232	Medicago truncatula	4.0	siRNA24	chr2:36518386-36518951	12425	14.417
mtr-b4.0r1-27233	Medicago truncatula	4.0	siRNA24	chr2:36519629-36520067	3578	4.152
mtr-b4.0r1-27234	Medicago truncatula	4.0	siRNA24	chr2:36520425-36521104	2533	2.939
mtr-b4.0r1-27235	Medicago truncatula	4.0	siRNA24	chr2:36523449-36523649	1471	1.707
mtr-b4.0r1-27236	Medicago truncatula	4.0	siRNA24	chr2:36525757-36526445	4048	4.697
mtr-b4.0r1-27237	Medicago truncatula	4.0	siRNA24	chr2:36528085-36528617	1054	1.223
mtr-b4.0r1-27238	Medicago truncatula	4.0	siRNA24	chr2:36538049-36538992	7304	8.475
mtr-b4.0r1-27239	Medicago truncatula	4.0	siRNA24	chr2:36541566-36542154	1112	1.290
mtr-b4.0r1-27240	Medicago truncatula	4.0	siRNA24	chr2:36547459-36547853	864	1.003
mtr-b4.0r1-27241	Medicago truncatula	4.0	siRNA24	chr2:36549219-36549568	3615	4.195
mtr-b4.0r1-27242	Medicago truncatula	4.0	siRNA24	chr2:36552054-36552898	5917	6.866
mtr-b4.0r1-27243	Medicago truncatula	4.0	siRNA24	chr2:36554801-36555071	1936	2.246
mtr-b4.0r1-27244	Medicago truncatula	4.0	siRNA24	chr2:36565117-36565394	1005	1.166
mtr-b4.0r1-27245	Medicago truncatula	4.0	siRNA24	chr2:36566491-36566934	616	0.715
mtr-b4.0r1-27246	Medicago truncatula	4.0	siRNA24	chr2:36568074-36568189	512	0.594
mtr-b4.0r1-27247	Medicago truncatula	4.0	siRNA24	chr2:36574057-36574399	1084	1.258
mtr-b4.0r1-27248	Medicago truncatula	4.0	siRNA24	chr2:36576523-36576838	1418	1.645
mtr-b4.0r1-27249	Medicago truncatula	4.0	siRNA24	chr2:36577042-36577448	1090	1.265
mtr-b4.0r1-27250	Medicago truncatula	4.0	siRNA24	chr2:36579516-36579720	754	0.875
mtr-b4.0r1-27251	Medicago truncatula	4.0	siRNA24	chr2:36583430-36583633	971	1.127
mtr-b4.0r1-27252	Medicago truncatula	4.0	siRNA24	chr2:36589692-36590241	2104	2.441
mtr-b4.0r1-27253	Medicago truncatula	4.0	siRNA24	chr2:36590819-36591772	2612	3.031
mtr-b4.0r1-27254	Medicago truncatula	4.0	siRNA24	chr2:36595825-36596112	1408	1.634
mtr-b4.0r1-27255	Medicago truncatula	4.0	siRNA24	chr2:36597179-36597232	303	0.352
mtr-b4.0r1-27256	Medicago truncatula	4.0	siRNA24	chr2:36598099-36598307	384	0.446
mtr-b4.0r1-27257	Medicago truncatula	4.0	siRNA24	chr2:36598380-36598514	366	0.425
mtr-b4.0r1-27258	Medicago truncatula	4.0	siRNA24	chr2:36601750-36601939	494	0.573
mtr-b4.0r1-27259	Medicago truncatula	4.0	siRNA24	chr2:36603023-36603117	649	0.753
mtr-b4.0r1-27260	Medicago truncatula	4.0	siRNA24	chr2:36604889-36604943	480	0.557
mtr-b4.0r1-27261	Medicago truncatula	4.0	siRNA24	chr2:36613024-36613451	827	0.960
mtr-b4.0r1-27262	Medicago truncatula	4.0	siRNA24	chr2:36614733-36614915	484	0.562
mtr-b4.0r1-27263	Medicago truncatula	4.0	siRNA24	chr2:36620679-36621341	1422	1.650
mtr-b4.0r1-27264	Medicago truncatula	4.0	siRNA24	chr2:36622533-36622616	281	0.326
mtr-b4.0r1-27265	Medicago truncatula	4.0	siRNA24	chr2:36624844-36625837	1082	1.255
mtr-b4.0r1-27266	Medicago truncatula	4.0	siRNA21	chr2:36629607-36629794	4499	5.220
mtr-b4.0r1-27267	Medicago truncatula	4.0	siRNA24	chr2:36630568-36630993	948	1.100
mtr-b4.0r1-27268	Medicago truncatula	4.0	siRNA24	chr2:36641115-36641462	1615	1.874
mtr-b4.0r1-27269	Medicago truncatula	4.0	siRNA24	chr2:36647351-36647533	811	0.941
mtr-b4.0r1-27270	Medicago truncatula	4.0	siRNA24	chr2:36648586-36648864	561	0.651
mtr-b4.0r1-27271	Medicago truncatula	4.0	siRNA24	chr2:36650550-36650808	1570	1.822
mtr-b4.0r1-27272	Medicago truncatula	4.0	siRNA24	chr2:36652835-36653120	6386	7.410
mtr-b4.0r1-27273	Medicago truncatula	4.0	siRNA24	chr2:36653174-36654030	1979	2.296
mtr-b4.0r1-27274	Medicago truncatula	4.0	siRNA24	chr2:36656079-36656684	1244	1.443
mtr-b4.0r1-27275	Medicago truncatula	4.0	siRNA24	chr2:36657571-36657693	617	0.716
mtr-b4.0r1-27276	Medicago truncatula	4.0	siRNA24	chr2:36657973-36658967	2774	3.219
mtr-b4.0r1-27277	Medicago truncatula	4.0	OtherRNA	chr2:36659689-36659961	1646	1.910
mtr-b4.0r1-27278	Medicago truncatula	4.0	siRNA24	chr2:36665019-36665228	893	1.036
mtr-b4.0r1-27279	Medicago truncatula	4.0	siRNA24	chr2:36665352-36665584	1005	1.166
mtr-b4.0r1-27280	Medicago truncatula	4.0	siRNA24	chr2:36666219-36666624	1347	1.563
mtr-b4.0r1-27281	Medicago truncatula	4.0	siRNA24	chr2:36668785-36669390	1212	1.406
mtr-b4.0r1-27282	Medicago truncatula	4.0	siRNA24	chr2:36674914-36675138	334	0.388
mtr-b4.0r1-27283	Medicago truncatula	4.0	siRNA24	chr2:36675307-36675476	1450	1.682
mtr-b4.0r1-27284	Medicago truncatula	4.0	siRNA24	chr2:36676519-36677087	3198	3.711
mtr-b4.0r1-27285	Medicago truncatula	4.0	siRNA24	chr2:36680984-36681279	743	0.862
mtr-b4.0r1-27286	Medicago truncatula	4.0	siRNA24	chr2:36686666-36687192	1735	2.013
mtr-b4.0r1-27287	Medicago truncatula	4.0	siRNA24	chr2:36688785-36689068	2540	2.947
mtr-b4.0r1-27288	Medicago truncatula	4.0	siRNA24	chr2:36690677-36690996	1696	1.968
mtr-b4.0r1-27289	Medicago truncatula	4.0	siRNA24	chr2:36691568-36692287	1621	1.881
mtr-b4.0r1-27290	Medicago truncatula	4.0	siRNA24	chr2:36694145-36694668	3053	3.542
mtr-b4.0r1-27291	Medicago truncatula	4.0	siRNA24	chr2:36695601-36695876	2870	3.330
mtr-b4.0r1-27292	Medicago truncatula	4.0	siRNA24	chr2:36697836-36698121	2196	2.548
mtr-b4.0r1-27293	Medicago truncatula	4.0	siRNA24	chr2:36708952-36709534	2047	2.375
mtr-b4.0r1-27294	Medicago truncatula	4.0	siRNA24	chr2:36711097-36711926	3775	4.380
mtr-b4.0r1-27295	Medicago truncatula	4.0	siRNA24	chr2:36713043-36713282	1000	1.160
mtr-b4.0r1-27296	Medicago truncatula	4.0	siRNA24	chr2:36713554-36714088	1959	2.273
mtr-b4.0r1-27297	Medicago truncatula	4.0	siRNA24	chr2:36715264-36715653	3402	3.947
mtr-b4.0r1-27298	Medicago truncatula	4.0	siRNA24	chr2:36716189-36716231	419	0.486
mtr-b4.0r1-27299	Medicago truncatula	4.0	siRNA24	chr2:36718884-36719412	1009	1.171
mtr-b4.0r1-27300	Medicago truncatula	4.0	siRNA24	chr2:36719519-36719576	366	0.425
mtr-b4.0r1-27301	Medicago truncatula	4.0	siRNA24	chr2:36729426-36729520	453	0.526
mtr-b4.0r1-27302	Medicago truncatula	4.0	siRNA24	chr2:36731796-36732217	1913	2.220
mtr-b4.0r1-27303	Medicago truncatula	4.0	siRNA24	chr2:36741855-36742815	2170	2.518
mtr-b4.0r1-27304	Medicago truncatula	4.0	siRNA24	chr2:36746783-36747073	953	1.106
mtr-b4.0r1-27305	Medicago truncatula	4.0	siRNA24	chr2:36747959-36748680	2572	2.984
mtr-b4.0r1-27306	Medicago truncatula	4.0	siRNA24	chr2:36748881-36749225	1088	1.262
mtr-b4.0r1-27307	Medicago truncatula	4.0	siRNA24	chr2:36749659-36750436	5754	6.677
mtr-b4.0r1-27308	Medicago truncatula	4.0	siRNA24	chr2:36750829-36751210	1936	2.246
mtr-b4.0r1-27309	Medicago truncatula	4.0	siRNA24	chr2:36753744-36753864	508	0.589
mtr-b4.0r1-27310	Medicago truncatula	4.0	siRNA24	chr2:36754233-36754480	542	0.629
mtr-b4.0r1-27311	Medicago truncatula	4.0	OtherRNA	chr2:36755895-36756501	3953419	4587.285
mtr-b4.0r1-27312	Medicago truncatula	4.0	siRNA24	chr2:36758411-36759185	2231	2.589
mtr-b4.0r1-27313	Medicago truncatula	4.0	siRNA24	chr2:36763374-36763872	1702	1.975
mtr-b4.0r1-27314	Medicago truncatula	4.0	siRNA24	chr2:36765785-36766258	2702	3.135
mtr-b4.0r1-27315	Medicago truncatula	4.0	siRNA24	chr2:36769549-36770465	1655	1.920
mtr-b4.0r1-27316	Medicago truncatula	4.0	siRNA24	chr2:36771762-36772260	1309	1.519
mtr-b4.0r1-27317	Medicago truncatula	4.0	OtherRNA	chr2:36772298-36772532	19652	22.803
mtr-b4.0r1-27318	Medicago truncatula	4.0	siRNA24	chr2:36772955-36773483	1257	1.459
mtr-b4.0r1-27319	Medicago truncatula	4.0	siRNA24	chr2:36774543-36774616	611	0.709
mtr-b4.0r1-27320	Medicago truncatula	4.0	siRNA24	chr2:36776595-36776768	695	0.806
mtr-b4.0r1-27321	Medicago truncatula	4.0	siRNA24	chr2:36778209-36779075	1968	2.284
mtr-b4.0r1-27322	Medicago truncatula	4.0	siRNA24	chr2:36779587-36780249	1757	2.039
mtr-b4.0r1-27323	Medicago truncatula	4.0	siRNA24	chr2:36781351-36781593	565	0.656
mtr-b4.0r1-27324	Medicago truncatula	4.0	siRNA24	chr2:36784116-36784375	1016	1.179
mtr-b4.0r1-27325	Medicago truncatula	4.0	siRNA24	chr2:36784510-36784903	1122	1.302
mtr-b4.0r1-27326	Medicago truncatula	4.0	siRNA24	chr2:36785684-36786074	1423	1.651
mtr-b4.0r1-27327	Medicago truncatula	4.0	siRNA24	chr2:36789215-36789306	245	0.284
mtr-b4.0r1-27328	Medicago truncatula	4.0	siRNA24	chr2:36790288-36790381	834	0.968
mtr-b4.0r1-27329	Medicago truncatula	4.0	OtherRNA	chr2:36792034-36792648	2473	2.870
mtr-b4.0r1-27330	Medicago truncatula	4.0	OtherRNA	chr2:36793504-36793608	10023	11.630
mtr-b4.0r1-27331	Medicago truncatula	4.0	siRNA24	chr2:36793684-36794493	4475	5.192
mtr-b4.0r1-27332	Medicago truncatula	4.0	siRNA24	chr2:36794797-36794899	627	0.728
mtr-b4.0r1-27333	Medicago truncatula	4.0	siRNA24	chr2:36795719-36795911	995	1.155
mtr-b4.0r1-27334	Medicago truncatula	4.0	siRNA24	chr2:36806800-36807000	1838	2.133
mtr-b4.0r1-27335	Medicago truncatula	4.0	siRNA24	chr2:36808049-36808579	728	0.845
mtr-b4.0r1-27336	Medicago truncatula	4.0	siRNA24	chr2:36813815-36814301	1283	1.489
mtr-b4.0r1-27337	Medicago truncatula	4.0	siRNA24	chr2:36815495-36815851	1026	1.191
mtr-b4.0r1-27338	Medicago truncatula	4.0	siRNA24	chr2:36816298-36816546	776	0.900
mtr-b4.0r1-27339	Medicago truncatula	4.0	siRNA24	chr2:36836235-36836652	5958	6.913
mtr-b4.0r1-27340	Medicago truncatula	4.0	siRNA24	chr2:36836757-36837525	1665	1.932
mtr-b4.0r1-27341	Medicago truncatula	4.0	siRNA24	chr2:36840353-36840395	189	0.219
mtr-b4.0r1-27342	Medicago truncatula	4.0	OtherRNA	chr2:36840623-36841459	1523	1.767
mtr-b4.0r1-27343	Medicago truncatula	4.0	siRNA24	chr2:36846066-36846108	584	0.678
mtr-b4.0r1-27344	Medicago truncatula	4.0	siRNA24	chr2:36846436-36846620	1215	1.410
mtr-b4.0r1-27345	Medicago truncatula	4.0	siRNA24	chr2:36847476-36848665	4544	5.273
mtr-b4.0r1-27346	Medicago truncatula	4.0	siRNA24	chr2:36854735-36855572	3982	4.620
mtr-b4.0r1-27347	Medicago truncatula	4.0	siRNA24	chr2:36856250-36856835	8324	9.659
mtr-b4.0r1-27348	Medicago truncatula	4.0	siRNA24	chr2:36861271-36862069	3170	3.678
mtr-b4.0r1-27349	Medicago truncatula	4.0	siRNA24	chr2:36862242-36862919	4927	5.717
mtr-b4.0r1-27350	Medicago truncatula	4.0	siRNA24	chr2:36866038-36866631	6536	7.584
mtr-b4.0r1-27351	Medicago truncatula	4.0	siRNA24	chr2:36867339-36867550	1638	1.901
mtr-b4.0r1-27352	Medicago truncatula	4.0	siRNA24	chr2:36867613-36868416	6471	7.509
mtr-b4.0r1-27353	Medicago truncatula	4.0	siRNA24	chr2:36874600-36875416	11046	12.817
mtr-b4.0r1-27354	Medicago truncatula	4.0	siRNA24	chr2:36875702-36876045	5260	6.103
mtr-b4.0r1-27355	Medicago truncatula	4.0	siRNA24	chr2:36876688-36877325	1668	1.935
mtr-b4.0r1-27356	Medicago truncatula	4.0	siRNA24	chr2:36881561-36881697	513	0.595
mtr-b4.0r1-27357	Medicago truncatula	4.0	siRNA24	chr2:36887168-36888255	10859	12.600
mtr-b4.0r1-27358	Medicago truncatula	4.0	siRNA24	chr2:36894982-36894998	120	0.139
mtr-b4.0r1-27359	Medicago truncatula	4.0	siRNA24	chr2:36908130-36908419	3375	3.916
mtr-b4.0r1-27360	Medicago truncatula	4.0	siRNA24	chr2:36909453-36910181	1254	1.455
mtr-b4.0r1-27361	Medicago truncatula	4.0	siRNA24	chr2:36922490-36922811	2615	3.034
mtr-b4.0r1-27362	Medicago truncatula	4.0	siRNA24	chr2:36924222-36924566	5559	6.450
mtr-b4.0r1-27363	Medicago truncatula	4.0	siRNA24	chr2:36925024-36925734	2235	2.593
mtr-b4.0r1-27364	Medicago truncatula	4.0	siRNA24	chr2:36934616-36934645	343	0.398
mtr-b4.0r1-27365	Medicago truncatula	4.0	siRNA24	chr2:36935645-36935844	453	0.526
mtr-b4.0r1-27366	Medicago truncatula	4.0	siRNA24	chr2:36935907-36936105	502	0.582
mtr-b4.0r1-27367	Medicago truncatula	4.0	siRNA24	chr2:36937108-36938124	4746	5.507
mtr-b4.0r1-27368	Medicago truncatula	4.0	siRNA24	chr2:36940040-36940786	3193	3.705
mtr-b4.0r1-27369	Medicago truncatula	4.0	siRNA24	chr2:36942872-36943654	2815	3.266
mtr-b4.0r1-27370	Medicago truncatula	4.0	siRNA24	chr2:36944447-36944629	801	0.929
mtr-b4.0r1-27371	Medicago truncatula	4.0	siRNA24	chr2:36948511-36949203	1842	2.137
mtr-b4.0r1-27372	Medicago truncatula	4.0	siRNA24	chr2:36951656-36952490	1846	2.142
mtr-b4.0r1-27373	Medicago truncatula	4.0	siRNA24	chr2:36956446-36956659	1035	1.201
mtr-b4.0r1-27374	Medicago truncatula	4.0	siRNA24	chr2:36963508-36964193	1363	1.582
mtr-b4.0r1-27375	Medicago truncatula	4.0	siRNA24	chr2:36964870-36965256	592	0.687
mtr-b4.0r1-27376	Medicago truncatula	4.0	siRNA24	chr2:36965288-36965431	163	0.189
mtr-b4.0r1-27377	Medicago truncatula	4.0	siRNA24	chr2:36966189-36966528	1077	1.250
mtr-b4.0r1-27378	Medicago truncatula	4.0	siRNA24	chr2:36968545-36968791	1007	1.168
mtr-b4.0r1-27379	Medicago truncatula	4.0	siRNA24	chr2:36968858-36969637	4460	5.175
mtr-b4.0r1-27380	Medicago truncatula	4.0	siRNA24	chr2:36980284-36980517	1520	1.764
mtr-b4.0r1-27381	Medicago truncatula	4.0	siRNA24	chr2:36981568-36982453	2462	2.857
mtr-b4.0r1-27383	Medicago truncatula	4.0	siRNA24	chr2:36983152-36983255	458	0.531
mtr-b4.0r1-27384	Medicago truncatula	4.0	siRNA24	chr2:36991972-36992633	3511	4.074
mtr-b4.0r1-27385	Medicago truncatula	4.0	siRNA24	chr2:37002557-37002736	652	0.757
mtr-b4.0r1-27386	Medicago truncatula	4.0	siRNA24	chr2:37003607-37004146	2097	2.433
mtr-b4.0r1-27387	Medicago truncatula	4.0	siRNA24	chr2:37007357-37007660	1789	2.076
mtr-b4.0r1-27388	Medicago truncatula	4.0	siRNA24	chr2:37008205-37008495	1951	2.264
mtr-b4.0r1-27389	Medicago truncatula	4.0	siRNA24	chr2:37012044-37012394	1683	1.953
mtr-b4.0r1-27390	Medicago truncatula	4.0	siRNA24	chr2:37020128-37020994	1673	1.941
mtr-b4.0r1-27391	Medicago truncatula	4.0	siRNA24	chr2:37021191-37021749	1784	2.070
mtr-b4.0r1-27392	Medicago truncatula	4.0	siRNA24	chr2:37021908-37022269	1523	1.767
mtr-b4.0r1-27393	Medicago truncatula	4.0	siRNA24	chr2:37024251-37024408	1149	1.333
mtr-b4.0r1-27394	Medicago truncatula	4.0	siRNA24	chr2:37027374-37027556	1423	1.651
mtr-b4.0r1-27395	Medicago truncatula	4.0	siRNA24	chr2:37027998-37028343	5029	5.835
mtr-b4.0r1-27396	Medicago truncatula	4.0	siRNA24	chr2:37028752-37029236	1641	1.904
mtr-b4.0r1-27397	Medicago truncatula	4.0	siRNA24	chr2:37030626-37031111	2024	2.349
mtr-b4.0r1-27398	Medicago truncatula	4.0	siRNA24	chr2:37032711-37032965	9281	10.769
mtr-b4.0r1-27399	Medicago truncatula	4.0	siRNA24	chr2:37037258-37038368	4363	5.063
mtr-b4.0r1-27400	Medicago truncatula	4.0	siRNA24	chr2:37038883-37039040	777	0.902
mtr-b4.0r1-27401	Medicago truncatula	4.0	siRNA24	chr2:37039714-37040278	1684	1.954
mtr-b4.0r1-27402	Medicago truncatula	4.0	siRNA24	chr2:37041104-37042006	2944	3.416
mtr-b4.0r1-27403	Medicago truncatula	4.0	siRNA24	chr2:37048616-37049571	2101	2.438
mtr-b4.0r1-27404	Medicago truncatula	4.0	siRNA24	chr2:37050872-37051259	1952	2.265
mtr-b4.0r1-27405	Medicago truncatula	4.0	siRNA24	chr2:37055878-37056198	1696	1.968
mtr-b4.0r1-27406	Medicago truncatula	4.0	siRNA24	chr2:37057274-37057449	205	0.238
mtr-b4.0r1-27407	Medicago truncatula	4.0	siRNA24	chr2:37058716-37059098	872	1.012
mtr-b4.0r1-27408	Medicago truncatula	4.0	siRNA24	chr2:37060084-37060200	646	0.750
mtr-b4.0r1-27409	Medicago truncatula	4.0	siRNA24	chr2:37062160-37062287	920	1.068
mtr-b4.0r1-27410	Medicago truncatula	4.0	siRNA24	chr2:37063676-37064290	2298	2.666
mtr-b4.0r1-27411	Medicago truncatula	4.0	siRNA24	chr2:37065287-37065636	5817	6.750
mtr-b4.0r1-27412	Medicago truncatula	4.0	siRNA24	chr2:37067106-37067440	7387	8.571
mtr-b4.0r1-27413	Medicago truncatula	4.0	siRNA24	chr2:37068230-37068768	3691	4.283
mtr-b4.0r1-27414	Medicago truncatula	4.0	siRNA24	chr2:37068900-37069328	1965	2.280
mtr-b4.0r1-27415	Medicago truncatula	4.0	siRNA24	chr2:37069662-37070132	2108	2.446
mtr-b4.0r1-27416	Medicago truncatula	4.0	siRNA24	chr2:37071179-37071717	1711	1.985
mtr-b4.0r1-27417	Medicago truncatula	4.0	siRNA24	chr2:37072086-37072870	1765	2.048
mtr-b4.0r1-27418	Medicago truncatula	4.0	siRNA24	chr2:37073141-37073593	699	0.811
mtr-b4.0r1-27419	Medicago truncatula	4.0	siRNA24	chr2:37074572-37075274	4362	5.061
mtr-b4.0r1-27420	Medicago truncatula	4.0	siRNA24	chr2:37075886-37076402	1790	2.077
mtr-b4.0r1-27421	Medicago truncatula	4.0	siRNA24	chr2:37077827-37078464	873	1.013
mtr-b4.0r1-27422	Medicago truncatula	4.0	siRNA24	chr2:37080089-37080275	552	0.641
mtr-b4.0r1-27423	Medicago truncatula	4.0	siRNA24	chr2:37080673-37080700	367	0.426
mtr-b4.0r1-27424	Medicago truncatula	4.0	siRNA24	chr2:37082137-37082474	958	1.112
mtr-b4.0r1-27425	Medicago truncatula	4.0	siRNA24	chr2:37084922-37085313	943	1.094
mtr-b4.0r1-27426	Medicago truncatula	4.0	siRNA24	chr2:37086512-37086695	430	0.499
mtr-b4.0r1-27427	Medicago truncatula	4.0	siRNA24	chr2:37087981-37089402	2763	3.206
mtr-b4.0r1-27428	Medicago truncatula	4.0	siRNA24	chr2:37092172-37092257	711	0.825
mtr-b4.0r1-27429	Medicago truncatula	4.0	siRNA24	chr2:37094343-37094459	803	0.932
mtr-b4.0r1-27430	Medicago truncatula	4.0	siRNA24	chr2:37094875-37095448	1880	2.181
mtr-b4.0r1-27431	Medicago truncatula	4.0	siRNA24	chr2:37097396-37097692	1236	1.434
mtr-b4.0r1-27432	Medicago truncatula	4.0	siRNA24	chr2:37103290-37103558	2316	2.687
mtr-b4.0r1-27433	Medicago truncatula	4.0	siRNA24	chr2:37104081-37104228	1511	1.753
mtr-b4.0r1-27434	Medicago truncatula	4.0	siRNA24	chr2:37104817-37105033	9012	10.457
mtr-b4.0r1-27435	Medicago truncatula	4.0	siRNA24	chr2:37105747-37106570	2264	2.627
mtr-b4.0r1-27436	Medicago truncatula	4.0	siRNA24	chr2:37106783-37106889	281	0.326
mtr-b4.0r1-27437	Medicago truncatula	4.0	siRNA24	chr2:37107928-37108144	707	0.820
mtr-b4.0r1-27438	Medicago truncatula	4.0	siRNA24	chr2:37108384-37108846	679	0.788
mtr-b4.0r1-27439	Medicago truncatula	4.0	siRNA24	chr2:37111133-37111345	871	1.011
mtr-b4.0r1-27440	Medicago truncatula	4.0	siRNA24	chr2:37111662-37112021	919	1.066
mtr-b4.0r1-27441	Medicago truncatula	4.0	siRNA24	chr2:37118103-37118573	1805	2.094
mtr-b4.0r1-27442	Medicago truncatula	4.0	siRNA24	chr2:37118748-37119532	4694	5.447
mtr-b4.0r1-27443	Medicago truncatula	4.0	siRNA24	chr2:37120316-37121135	5766	6.690
mtr-b4.0r1-27444	Medicago truncatula	4.0	siRNA24	chr2:37122057-37122409	1432	1.662
mtr-b4.0r1-27445	Medicago truncatula	4.0	siRNA24	chr2:37123193-37123303	535	0.621
mtr-b4.0r1-27446	Medicago truncatula	4.0	siRNA24	chr2:37123388-37123919	2425	2.814
mtr-b4.0r1-27447	Medicago truncatula	4.0	MIRNA	chr2:37124658-37124868	3585	4.160
mtr-b4.0r1-27448	Medicago truncatula	4.0	siRNA24	chr2:37125877-37126896	3545	4.113
mtr-b4.0r1-27449	Medicago truncatula	4.0	siRNA24	chr2:37127769-37128246	778	0.903
mtr-b4.0r1-27450	Medicago truncatula	4.0	siRNA24	chr2:37128688-37129234	3450	4.003
mtr-b4.0r1-27451	Medicago truncatula	4.0	siRNA24	chr2:37129645-37130068	2276	2.641
mtr-b4.0r1-27452	Medicago truncatula	4.0	siRNA24	chr2:37131394-37131827	825	0.957
mtr-b4.0r1-27453	Medicago truncatula	4.0	siRNA24	chr2:37138786-37139397	1562	1.812
mtr-b4.0r1-27454	Medicago truncatula	4.0	siRNA24	chr2:37140158-37140339	565	0.656
mtr-b4.0r1-27455	Medicago truncatula	4.0	siRNA24	chr2:37143102-37143747	1862	2.161
mtr-b4.0r1-27456	Medicago truncatula	4.0	siRNA24	chr2:37144231-37144448	953	1.106
mtr-b4.0r1-27457	Medicago truncatula	4.0	siRNA24	chr2:37147028-37147651	2309	2.679
mtr-b4.0r1-27458	Medicago truncatula	4.0	siRNA24	chr2:37148970-37149283	1321	1.533
mtr-b4.0r1-27459	Medicago truncatula	4.0	siRNA24	chr2:37151155-37151326	589	0.683
mtr-b4.0r1-27460	Medicago truncatula	4.0	siRNA24	chr2:37154531-37154994	2281	2.647
mtr-b4.0r1-27461	Medicago truncatula	4.0	siRNA24	chr2:37156634-37156874	934	1.084
mtr-b4.0r1-27462	Medicago truncatula	4.0	siRNA24	chr2:37157427-37158326	3624	4.205
mtr-b4.0r1-27463	Medicago truncatula	4.0	OtherRNA	chr2:37161634-37161733	1458	1.692
mtr-b4.0r1-27464	Medicago truncatula	4.0	siRNA24	chr2:37166156-37166250	480	0.557
mtr-b4.0r1-27465	Medicago truncatula	4.0	siRNA24	chr2:37167586-37168630	3700	4.293
mtr-b4.0r1-27466	Medicago truncatula	4.0	siRNA24	chr2:37169531-37170112	1174	1.362
mtr-b4.0r1-27467	Medicago truncatula	4.0	siRNA24	chr2:37170729-37170910	417	0.484
mtr-b4.0r1-27468	Medicago truncatula	4.0	siRNA24	chr2:37171512-37172767	4826	5.600
mtr-b4.0r1-27469	Medicago truncatula	4.0	siRNA24	chr2:37173554-37173680	528	0.613
mtr-b4.0r1-27470	Medicago truncatula	4.0	siRNA24	chr2:37179689-37180212	4318	5.010
mtr-b4.0r1-27471	Medicago truncatula	4.0	siRNA24	chr2:37180858-37181695	2995	3.475
mtr-b4.0r1-27472	Medicago truncatula	4.0	siRNA24	chr2:37182273-37183467	11222	13.021
mtr-b4.0r1-27473	Medicago truncatula	4.0	siRNA24	chr2:37189594-37189778	1177	1.366
mtr-b4.0r1-27474	Medicago truncatula	4.0	siRNA24	chr2:37190610-37190963	2117	2.456
mtr-b4.0r1-27475	Medicago truncatula	4.0	siRNA24	chr2:37192538-37193372	3416	3.964
mtr-b4.0r1-27476	Medicago truncatula	4.0	siRNA24	chr2:37194107-37194359	1981	2.299
mtr-b4.0r1-27477	Medicago truncatula	4.0	siRNA24	chr2:37194890-37195442	3343	3.879
mtr-b4.0r1-27478	Medicago truncatula	4.0	siRNA24	chr2:37196059-37196390	2684	3.114
mtr-b4.0r1-27479	Medicago truncatula	4.0	siRNA24	chr2:37197427-37197712	955	1.108
mtr-b4.0r1-27480	Medicago truncatula	4.0	siRNA24	chr2:37201567-37203076	4666	5.414
mtr-b4.0r1-27481	Medicago truncatula	4.0	siRNA24	chr2:37205299-37205659	2680	3.110
mtr-b4.0r1-27482	Medicago truncatula	4.0	siRNA24	chr2:37205932-37206787	6768	7.853
mtr-b4.0r1-27483	Medicago truncatula	4.0	siRNA24	chr2:37208882-37209437	2266	2.629
mtr-b4.0r1-27484	Medicago truncatula	4.0	siRNA24	chr2:37209487-37209702	1353	1.570
mtr-b4.0r1-27485	Medicago truncatula	4.0	OtherRNA	chr2:37212674-37212709	1180	1.369
mtr-b4.0r1-27486	Medicago truncatula	4.0	siRNA24	chr2:37213251-37213469	451	0.523
mtr-b4.0r1-27487	Medicago truncatula	4.0	siRNA24	chr2:37219748-37220136	18275	21.205
mtr-b4.0r1-27488	Medicago truncatula	4.0	siRNA24	chr2:37227291-37227520	340	0.395
mtr-b4.0r1-27489	Medicago truncatula	4.0	siRNA24	chr2:37227627-37228871	2571	2.983
mtr-b4.0r1-27490	Medicago truncatula	4.0	siRNA24	chr2:37229376-37229500	593	0.688
mtr-b4.0r1-27491	Medicago truncatula	4.0	siRNA24	chr2:37230202-37230822	2441	2.832
mtr-b4.0r1-27492	Medicago truncatula	4.0	siRNA24	chr2:37241733-37241855	432	0.501
mtr-b4.0r1-27493	Medicago truncatula	4.0	siRNA24	chr2:37245326-37245607	2336	2.711
mtr-b4.0r1-27494	Medicago truncatula	4.0	siRNA24	chr2:37246129-37246951	4137	4.800
mtr-b4.0r1-27495	Medicago truncatula	4.0	siRNA24	chr2:37247774-37249055	6723	7.801
mtr-b4.0r1-27496	Medicago truncatula	4.0	siRNA24	chr2:37253996-37254325	1399	1.623
mtr-b4.0r1-27497	Medicago truncatula	4.0	siRNA24	chr2:37254746-37255561	4452	5.166
mtr-b4.0r1-27498	Medicago truncatula	4.0	siRNA24	chr2:37255949-37256079	1038	1.204
mtr-b4.0r1-27499	Medicago truncatula	4.0	siRNA24	chr2:37257428-37257655	794	0.921
mtr-b4.0r1-27500	Medicago truncatula	4.0	siRNA24	chr2:37258072-37258396	1717	1.992
mtr-b4.0r1-27501	Medicago truncatula	4.0	siRNA24	chr2:37259312-37259819	3464	4.019
mtr-b4.0r1-27502	Medicago truncatula	4.0	siRNA24	chr2:37259978-37260170	622	0.722
mtr-b4.0r1-27503	Medicago truncatula	4.0	siRNA24	chr2:37261763-37261931	2901	3.366
mtr-b4.0r1-27504	Medicago truncatula	4.0	siRNA24	chr2:37265162-37265238	528	0.613
mtr-b4.0r1-27505	Medicago truncatula	4.0	siRNA24	chr2:37267701-37269190	4249	4.930
mtr-b4.0r1-27506	Medicago truncatula	4.0	siRNA24	chr2:37269422-37269666	932	1.081
mtr-b4.0r1-27507	Medicago truncatula	4.0	siRNA24	chr2:37270508-37271021	885	1.027
mtr-b4.0r1-27508	Medicago truncatula	4.0	siRNA24	chr2:37272776-37273430	1517	1.760
mtr-b4.0r1-27509	Medicago truncatula	4.0	siRNA24	chr2:37280184-37280731	1029	1.194
mtr-b4.0r1-27510	Medicago truncatula	4.0	siRNA24	chr2:37281353-37282476	3403	3.949
mtr-b4.0r1-27511	Medicago truncatula	4.0	siRNA24	chr2:37283228-37283524	708	0.822
mtr-b4.0r1-27512	Medicago truncatula	4.0	siRNA24	chr2:37284150-37285359	4723	5.480
mtr-b4.0r1-27513	Medicago truncatula	4.0	siRNA24	chr2:37286888-37287230	2057	2.387
mtr-b4.0r1-27514	Medicago truncatula	4.0	siRNA24	chr2:37287776-37287983	608	0.705
mtr-b4.0r1-27515	Medicago truncatula	4.0	siRNA24	chr2:37293833-37294731	6076	7.050
mtr-b4.0r1-27516	Medicago truncatula	4.0	siRNA24	chr2:37300807-37300992	1164	1.351
mtr-b4.0r1-27517	Medicago truncatula	4.0	siRNA24	chr2:37302211-37302695	1147	1.331
mtr-b4.0r1-27518	Medicago truncatula	4.0	siRNA24	chr2:37304241-37304353	415	0.482
mtr-b4.0r1-27519	Medicago truncatula	4.0	siRNA24	chr2:37307102-37307897	8964	10.401
mtr-b4.0r1-27520	Medicago truncatula	4.0	siRNA24	chr2:37308440-37308614	918	1.065
mtr-b4.0r1-27521	Medicago truncatula	4.0	siRNA24	chr2:37314061-37314650	1185	1.375
mtr-b4.0r1-27522	Medicago truncatula	4.0	siRNA24	chr2:37315285-37315339	822	0.954
mtr-b4.0r1-27523	Medicago truncatula	4.0	siRNA24	chr2:37315951-37316329	1165	1.352
mtr-b4.0r1-27524	Medicago truncatula	4.0	siRNA24	chr2:37322127-37322689	1659	1.925
mtr-b4.0r1-27525	Medicago truncatula	4.0	siRNA24	chr2:37323219-37323369	2544	2.952
mtr-b4.0r1-27526	Medicago truncatula	4.0	siRNA24	chr2:37326920-37327056	470	0.545
mtr-b4.0r1-27527	Medicago truncatula	4.0	siRNA24	chr2:37328493-37328952	2926	3.395
mtr-b4.0r1-27528	Medicago truncatula	4.0	siRNA24	chr2:37330267-37330631	1100	1.276
mtr-b4.0r1-27529	Medicago truncatula	4.0	siRNA24	chr2:37332039-37333306	3660	4.247
mtr-b4.0r1-27530	Medicago truncatula	4.0	siRNA24	chr2:37334152-37335127	2385	2.767
mtr-b4.0r1-27531	Medicago truncatula	4.0	siRNA24	chr2:37335699-37335906	996	1.156
mtr-b4.0r1-27532	Medicago truncatula	4.0	siRNA24	chr2:37336118-37336450	3201	3.714
mtr-b4.0r1-27533	Medicago truncatula	4.0	siRNA24	chr2:37343592-37343899	706	0.819
mtr-b4.0r1-27534	Medicago truncatula	4.0	siRNA24	chr2:37344370-37345179	4121	4.782
mtr-b4.0r1-27535	Medicago truncatula	4.0	siRNA24	chr2:37346082-37346581	6239	7.239
mtr-b4.0r1-27536	Medicago truncatula	4.0	siRNA24	chr2:37347708-37348166	2778	3.223
mtr-b4.0r1-27537	Medicago truncatula	4.0	siRNA24	chr2:37348523-37348639	923	1.071
mtr-b4.0r1-27538	Medicago truncatula	4.0	siRNA24	chr2:37349231-37350070	5889	6.833
mtr-b4.0r1-27539	Medicago truncatula	4.0	siRNA24	chr2:37352348-37352889	1969	2.285
mtr-b4.0r1-27540	Medicago truncatula	4.0	siRNA24	chr2:37354505-37354577	230	0.267
mtr-b4.0r1-27541	Medicago truncatula	4.0	siRNA24	chr2:37355248-37355687	820	0.951
mtr-b4.0r1-27542	Medicago truncatula	4.0	siRNA24	chr2:37355828-37356025	898	1.042
mtr-b4.0r1-27543	Medicago truncatula	4.0	siRNA24	chr2:37357584-37358198	2196	2.548
mtr-b4.0r1-27544	Medicago truncatula	4.0	siRNA24	chr2:37359044-37360010	2932	3.402
mtr-b4.0r1-27545	Medicago truncatula	4.0	siRNA24	chr2:37362829-37363561	2470	2.866
mtr-b4.0r1-27546	Medicago truncatula	4.0	siRNA24	chr2:37391205-37391432	2813	3.264
mtr-b4.0r1-27547	Medicago truncatula	4.0	siRNA24	chr2:37392895-37393383	1249	1.449
mtr-b4.0r1-27548	Medicago truncatula	4.0	siRNA24	chr2:37394039-37394250	575	0.667
mtr-b4.0r1-27549	Medicago truncatula	4.0	siRNA24	chr2:37397254-37397466	1287	1.493
mtr-b4.0r1-27550	Medicago truncatula	4.0	siRNA24	chr2:37398821-37398991	1021	1.185
mtr-b4.0r1-27551	Medicago truncatula	4.0	siRNA24	chr2:37399821-37399968	733	0.851
mtr-b4.0r1-27552	Medicago truncatula	4.0	siRNA24	chr2:37412409-37412964	1359	1.577
mtr-b4.0r1-27553	Medicago truncatula	4.0	siRNA24	chr2:37413097-37413435	1740	2.019
mtr-b4.0r1-27554	Medicago truncatula	4.0	siRNA24	chr2:37414338-37414470	1123	1.303
mtr-b4.0r1-27555	Medicago truncatula	4.0	siRNA24	chr2:37416386-37417102	2308	2.678
mtr-b4.0r1-27556	Medicago truncatula	4.0	siRNA24	chr2:37417280-37417454	417	0.484
mtr-b4.0r1-27557	Medicago truncatula	4.0	siRNA24	chr2:37417989-37418876	8396	9.742
mtr-b4.0r1-27558	Medicago truncatula	4.0	siRNA24	chr2:37426354-37427010	2510	2.912
mtr-b4.0r1-27559	Medicago truncatula	4.0	siRNA24	chr2:37427433-37427806	2250	2.611
mtr-b4.0r1-27560	Medicago truncatula	4.0	siRNA24	chr2:37429388-37429612	864	1.003
mtr-b4.0r1-27561	Medicago truncatula	4.0	siRNA24	chr2:37430860-37432007	6306	7.317
mtr-b4.0r1-27562	Medicago truncatula	4.0	siRNA24	chr2:37432720-37433562	4205	4.879
mtr-b4.0r1-27563	Medicago truncatula	4.0	siRNA24	chr2:37441153-37441433	627	0.728
mtr-b4.0r1-27564	Medicago truncatula	4.0	siRNA24	chr2:37443842-37444286	1751	2.032
mtr-b4.0r1-27565	Medicago truncatula	4.0	siRNA24	chr2:37446904-37447391	1783	2.069
mtr-b4.0r1-27566	Medicago truncatula	4.0	siRNA24	chr2:37456100-37456952	2118	2.458
mtr-b4.0r1-27567	Medicago truncatula	4.0	siRNA24	chr2:37465013-37465615	1495	1.735
mtr-b4.0r1-27568	Medicago truncatula	4.0	siRNA24	chr2:37471509-37471637	402	0.466
mtr-b4.0r1-27569	Medicago truncatula	4.0	siRNA24	chr2:37471913-37473538	3581	4.155
mtr-b4.0r1-27570	Medicago truncatula	4.0	siRNA24	chr2:37484352-37484662	5814	6.746
mtr-b4.0r1-27571	Medicago truncatula	4.0	siRNA24	chr2:37484729-37485454	2834	3.288
mtr-b4.0r1-27572	Medicago truncatula	4.0	siRNA24	chr2:37485570-37485689	441	0.512
mtr-b4.0r1-27573	Medicago truncatula	4.0	siRNA24	chr2:37490459-37491011	2039	2.366
mtr-b4.0r1-27574	Medicago truncatula	4.0	siRNA24	chr2:37491818-37491964	634	0.736
mtr-b4.0r1-27575	Medicago truncatula	4.0	siRNA24	chr2:37497057-37497273	1578	1.831
mtr-b4.0r1-27576	Medicago truncatula	4.0	siRNA24	chr2:37498358-37499126	3013	3.496
mtr-b4.0r1-27577	Medicago truncatula	4.0	siRNA24	chr2:37500247-37500423	668	0.775
mtr-b4.0r1-27578	Medicago truncatula	4.0	siRNA24	chr2:37502973-37503520	1133	1.315
mtr-b4.0r1-27579	Medicago truncatula	4.0	siRNA24	chr2:37505391-37506187	2447	2.839
mtr-b4.0r1-27580	Medicago truncatula	4.0	siRNA24	chr2:37508462-37508601	1083	1.257
mtr-b4.0r1-27581	Medicago truncatula	4.0	siRNA24	chr2:37509418-37510275	3242	3.762
mtr-b4.0r1-27582	Medicago truncatula	4.0	siRNA24	chr2:37510959-37511273	1331	1.544
mtr-b4.0r1-27583	Medicago truncatula	4.0	siRNA24	chr2:37512083-37512568	3190	3.701
mtr-b4.0r1-27584	Medicago truncatula	4.0	siRNA24	chr2:37513115-37513390	1535	1.781
mtr-b4.0r1-27585	Medicago truncatula	4.0	siRNA24	chr2:37514632-37514866	2028	2.353
mtr-b4.0r1-27586	Medicago truncatula	4.0	siRNA24	chr2:37515890-37516144	1408	1.634
mtr-b4.0r1-27587	Medicago truncatula	4.0	siRNA24	chr2:37521874-37521973	494	0.573
mtr-b4.0r1-27588	Medicago truncatula	4.0	siRNA24	chr2:37523691-37524238	1692	1.963
mtr-b4.0r1-27589	Medicago truncatula	4.0	siRNA24	chr2:37529008-37529873	3554	4.124
mtr-b4.0r1-27590	Medicago truncatula	4.0	siRNA24	chr2:37530605-37531156	4021	4.666
mtr-b4.0r1-27591	Medicago truncatula	4.0	siRNA24	chr2:37532198-37532951	2623	3.044
mtr-b4.0r1-27592	Medicago truncatula	4.0	siRNA24	chr2:37534310-37534608	1154	1.339
mtr-b4.0r1-27593	Medicago truncatula	4.0	siRNA24	chr2:37535065-37535342	2611	3.030
mtr-b4.0r1-27594	Medicago truncatula	4.0	siRNA24	chr2:37535910-37536767	1910	2.216
mtr-b4.0r1-27595	Medicago truncatula	4.0	siRNA24	chr2:37537133-37537419	4444	5.157
mtr-b4.0r1-27596	Medicago truncatula	4.0	siRNA21	chr2:37539360-37539389	77	0.089
mtr-b4.0r1-27597	Medicago truncatula	4.0	siRNA24	chr2:37540002-37540136	494	0.573
mtr-b4.0r1-27598	Medicago truncatula	4.0	siRNA24	chr2:37542883-37544145	5320	6.173
mtr-b4.0r1-27599	Medicago truncatula	4.0	siRNA24	chr2:37544555-37545398	3039	3.526
mtr-b4.0r1-27600	Medicago truncatula	4.0	siRNA24	chr2:37545658-37545968	995	1.155
mtr-b4.0r1-27601	Medicago truncatula	4.0	siRNA24	chr2:37546124-37546699	2709	3.143
mtr-b4.0r1-27602	Medicago truncatula	4.0	siRNA24	chr2:37547342-37547635	3310	3.841
mtr-b4.0r1-27603	Medicago truncatula	4.0	siRNA24	chr2:37547901-37548830	2334	2.708
mtr-b4.0r1-27604	Medicago truncatula	4.0	siRNA24	chr2:37549295-37549520	418	0.485
mtr-b4.0r1-27605	Medicago truncatula	4.0	siRNA24	chr2:37551110-37552996	9520	11.046
mtr-b4.0r1-27606	Medicago truncatula	4.0	siRNA24	chr2:37553038-37553362	1199	1.391
mtr-b4.0r1-27607	Medicago truncatula	4.0	siRNA24	chr2:37558929-37559104	781	0.906
mtr-b4.0r1-27608	Medicago truncatula	4.0	OtherRNA	chr2:37559320-37559406	12699	14.735
mtr-b4.0r1-27609	Medicago truncatula	4.0	siRNA24	chr2:37559712-37560002	4762	5.526
mtr-b4.0r1-27610	Medicago truncatula	4.0	siRNA24	chr2:37560068-37560606	2384	2.766
mtr-b4.0r1-27611	Medicago truncatula	4.0	siRNA24	chr2:37561477-37561925	1615	1.874
mtr-b4.0r1-27612	Medicago truncatula	4.0	siRNA24	chr2:37566834-37566887	289	0.335
mtr-b4.0r1-27613	Medicago truncatula	4.0	siRNA24	chr2:37568689-37570078	4159	4.826
mtr-b4.0r1-27614	Medicago truncatula	4.0	siRNA24	chr2:37570824-37571154	906	1.051
mtr-b4.0r1-27615	Medicago truncatula	4.0	siRNA24	chr2:37573962-37574377	1919	2.227
mtr-b4.0r1-27616	Medicago truncatula	4.0	siRNA24	chr2:37575532-37576315	6918	8.027
mtr-b4.0r1-27617	Medicago truncatula	4.0	siRNA24	chr2:37591654-37592021	704	0.817
mtr-b4.0r1-27618	Medicago truncatula	4.0	siRNA24	chr2:37596928-37597276	636	0.738
mtr-b4.0r1-27619	Medicago truncatula	4.0	siRNA24	chr2:37597899-37598203	1539	1.786
mtr-b4.0r1-27620	Medicago truncatula	4.0	siRNA24	chr2:37598713-37599739	4584	5.319
mtr-b4.0r1-27621	Medicago truncatula	4.0	OtherRNA	chr2:37599876-37600221	2091	2.426
mtr-b4.0r1-27622	Medicago truncatula	4.0	siRNA24	chr2:37603940-37604359	7203	8.358
mtr-b4.0r1-27623	Medicago truncatula	4.0	siRNA24	chr2:37604640-37604808	1227	1.424
mtr-b4.0r1-27624	Medicago truncatula	4.0	OtherRNA	chr2:37605298-37605437	21227	24.630
mtr-b4.0r1-27625	Medicago truncatula	4.0	siRNA24	chr2:37605578-37606069	1287	1.493
mtr-b4.0r1-27626	Medicago truncatula	4.0	siRNA24	chr2:37606226-37606352	125	0.145
mtr-b4.0r1-27627	Medicago truncatula	4.0	siRNA24	chr2:37611694-37611768	539	0.625
mtr-b4.0r1-27628	Medicago truncatula	4.0	siRNA24	chr2:37612512-37613338	3110	3.609
mtr-b4.0r1-27629	Medicago truncatula	4.0	siRNA24	chr2:37613910-37614725	1937	2.248
mtr-b4.0r1-27630	Medicago truncatula	4.0	siRNA24	chr2:37616576-37616663	433	0.502
mtr-b4.0r1-27631	Medicago truncatula	4.0	siRNA24	chr2:37617539-37617763	511	0.593
mtr-b4.0r1-27632	Medicago truncatula	4.0	siRNA24	chr2:37620248-37620380	708	0.822
mtr-b4.0r1-27633	Medicago truncatula	4.0	siRNA24	chr2:37620824-37621182	1070	1.242
mtr-b4.0r1-27634	Medicago truncatula	4.0	siRNA24	chr2:37622258-37623148	5859	6.798
mtr-b4.0r1-27635	Medicago truncatula	4.0	siRNA24	chr2:37624700-37625117	1072	1.244
mtr-b4.0r1-27636	Medicago truncatula	4.0	siRNA24	chr2:37625368-37625812	1697	1.969
mtr-b4.0r1-27637	Medicago truncatula	4.0	siRNA24	chr2:37628378-37629091	2369	2.749
mtr-b4.0r1-27638	Medicago truncatula	4.0	siRNA24	chr2:37629535-37629691	1025	1.189
mtr-b4.0r1-27639	Medicago truncatula	4.0	siRNA24	chr2:37630123-37631407	6230	7.229
mtr-b4.0r1-27640	Medicago truncatula	4.0	siRNA24	chr2:37631988-37633073	4833	5.608
mtr-b4.0r1-27641	Medicago truncatula	4.0	siRNA24	chr2:37633788-37634059	1189	1.380
mtr-b4.0r1-27642	Medicago truncatula	4.0	siRNA24	chr2:37635243-37636426	4672	5.421
mtr-b4.0r1-27643	Medicago truncatula	4.0	siRNA24	chr2:37640088-37640355	658	0.763
mtr-b4.0r1-27644	Medicago truncatula	4.0	siRNA24	chr2:37640479-37641073	1827	2.120
mtr-b4.0r1-27645	Medicago truncatula	4.0	siRNA24	chr2:37642895-37643838	7832	9.088
mtr-b4.0r1-27646	Medicago truncatula	4.0	siRNA24	chr2:37646366-37646560	599	0.695
mtr-b4.0r1-27647	Medicago truncatula	4.0	siRNA24	chr2:37647646-37648054	1092	1.267
mtr-b4.0r1-27648	Medicago truncatula	4.0	siRNA24	chr2:37648291-37649012	3240	3.759
mtr-b4.0r1-27649	Medicago truncatula	4.0	siRNA24	chr2:37652221-37652791	1947	2.259
mtr-b4.0r1-27650	Medicago truncatula	4.0	siRNA24	chr2:37653905-37654432	1019	1.182
mtr-b4.0r1-27651	Medicago truncatula	4.0	siRNA24	chr2:37654622-37655292	2415	2.802
mtr-b4.0r1-27652	Medicago truncatula	4.0	siRNA24	chr2:37655719-37656166	2042	2.369
mtr-b4.0r1-27653	Medicago truncatula	4.0	siRNA24	chr2:37658297-37658434	937	1.087
mtr-b4.0r1-27654	Medicago truncatula	4.0	siRNA24	chr2:37659512-37660265	4133	4.796
mtr-b4.0r1-27655	Medicago truncatula	4.0	siRNA24	chr2:37660621-37661573	3903	4.529
mtr-b4.0r1-27656	Medicago truncatula	4.0	siRNA24	chr2:37664280-37665609	3273	3.798
mtr-b4.0r1-27657	Medicago truncatula	4.0	siRNA24	chr2:37666499-37667044	2740	3.179
mtr-b4.0r1-27658	Medicago truncatula	4.0	siRNA24	chr2:37670304-37671460	3832	4.446
mtr-b4.0r1-27659	Medicago truncatula	4.0	siRNA24	chr2:37672408-37672759	1545	1.793
mtr-b4.0r1-27660	Medicago truncatula	4.0	siRNA24	chr2:37673730-37674094	871	1.011
mtr-b4.0r1-27661	Medicago truncatula	4.0	siRNA24	chr2:37674540-37674626	357	0.414
mtr-b4.0r1-27662	Medicago truncatula	4.0	siRNA24	chr2:37709204-37709383	684	0.794
mtr-b4.0r1-27663	Medicago truncatula	4.0	siRNA24	chr2:37710129-37710601	1774	2.058
mtr-b4.0r1-27664	Medicago truncatula	4.0	siRNA24	chr2:37712780-37712961	564	0.654
mtr-b4.0r1-27665	Medicago truncatula	4.0	siRNA24	chr2:37713500-37713678	801	0.929
mtr-b4.0r1-27666	Medicago truncatula	4.0	siRNA24	chr2:37715840-37716010	1254	1.455
mtr-b4.0r1-27667	Medicago truncatula	4.0	siRNA24	chr2:37716288-37716643	1213	1.407
mtr-b4.0r1-27668	Medicago truncatula	4.0	siRNA24	chr2:37719706-37720475	3137	3.640
mtr-b4.0r1-27669	Medicago truncatula	4.0	siRNA24	chr2:37721420-37721656	1210	1.404
mtr-b4.0r1-27670	Medicago truncatula	4.0	siRNA24	chr2:37722666-37722765	743	0.862
mtr-b4.0r1-27671	Medicago truncatula	4.0	siRNA24	chr2:37725873-37726182	1067	1.238
mtr-b4.0r1-27672	Medicago truncatula	4.0	siRNA24	chr2:37729404-37729879	2037	2.364
mtr-b4.0r1-27673	Medicago truncatula	4.0	siRNA24	chr2:37731086-37731443	2863	3.322
mtr-b4.0r1-27674	Medicago truncatula	4.0	siRNA24	chr2:37733123-37733423	1575	1.828
mtr-b4.0r1-27675	Medicago truncatula	4.0	siRNA24	chr2:37737612-37738776	3597	4.174
mtr-b4.0r1-27676	Medicago truncatula	4.0	siRNA24	chr2:37740080-37740276	438	0.508
mtr-b4.0r1-27677	Medicago truncatula	4.0	siRNA24	chr2:37740674-37740994	1468	1.703
mtr-b4.0r1-27678	Medicago truncatula	4.0	siRNA24	chr2:37742477-37743174	2228	2.585
mtr-b4.0r1-27679	Medicago truncatula	4.0	siRNA24	chr2:37744450-37744673	507	0.588
mtr-b4.0r1-27680	Medicago truncatula	4.0	siRNA24	chr2:37758176-37759195	10048	11.659
mtr-b4.0r1-27681	Medicago truncatula	4.0	siRNA24	chr2:37759577-37759755	822	0.954
mtr-b4.0r1-27682	Medicago truncatula	4.0	siRNA24	chr2:37760302-37760884	1783	2.069
mtr-b4.0r1-27683	Medicago truncatula	4.0	siRNA24	chr2:37761779-37762805	3014	3.497
mtr-b4.0r1-27684	Medicago truncatula	4.0	siRNA24	chr2:37763493-37763788	2196	2.548
mtr-b4.0r1-27685	Medicago truncatula	4.0	siRNA24	chr2:37767153-37767492	2569	2.981
mtr-b4.0r1-27686	Medicago truncatula	4.0	siRNA24	chr2:37769962-37770163	631	0.732
mtr-b4.0r1-27687	Medicago truncatula	4.0	siRNA24	chr2:37770278-37771184	2132	2.474
mtr-b4.0r1-27688	Medicago truncatula	4.0	siRNA24	chr2:37771235-37771586	618	0.717
mtr-b4.0r1-27689	Medicago truncatula	4.0	siRNA24	chr2:37773600-37774029	1124	1.304
mtr-b4.0r1-27690	Medicago truncatula	4.0	siRNA24	chr2:37775446-37775748	773	0.897
mtr-b4.0r1-27691	Medicago truncatula	4.0	siRNA24	chr2:37788834-37788994	2391	2.774
mtr-b4.0r1-27692	Medicago truncatula	4.0	siRNA24	chr2:37789773-37790092	2638	3.061
mtr-b4.0r1-27693	Medicago truncatula	4.0	siRNA24	chr2:37794556-37794980	2102	2.439
mtr-b4.0r1-27694	Medicago truncatula	4.0	siRNA24	chr2:37795436-37796265	2985	3.464
mtr-b4.0r1-27695	Medicago truncatula	4.0	siRNA24	chr2:37796417-37796588	644	0.747
mtr-b4.0r1-27696	Medicago truncatula	4.0	siRNA24	chr2:37803127-37803840	1166	1.353
mtr-b4.0r1-27697	Medicago truncatula	4.0	siRNA24	chr2:37806727-37807412	2841	3.297
mtr-b4.0r1-27698	Medicago truncatula	4.0	siRNA24	chr2:37810840-37811568	1733	2.011
mtr-b4.0r1-27699	Medicago truncatula	4.0	siRNA24	chr2:37812245-37813054	2025	2.350
mtr-b4.0r1-27700	Medicago truncatula	4.0	siRNA24	chr2:37827655-37827883	750	0.870
mtr-b4.0r1-27701	Medicago truncatula	4.0	siRNA24	chr2:37828220-37829038	9761	11.326
mtr-b4.0r1-27702	Medicago truncatula	4.0	siRNA24	chr2:37829712-37830167	7569	8.783
mtr-b4.0r1-27703	Medicago truncatula	4.0	siRNA24	chr2:37830629-37831527	4742	5.502
mtr-b4.0r1-27704	Medicago truncatula	4.0	siRNA24	chr2:37835480-37836176	3901	4.526
mtr-b4.0r1-27705	Medicago truncatula	4.0	OtherRNA	chr2:37836734-37836993	1698	1.970
mtr-b4.0r1-27706	Medicago truncatula	4.0	siRNA24	chr2:37838087-37838371	1172	1.360
mtr-b4.0r1-27707	Medicago truncatula	4.0	siRNA24	chr2:37840158-37840573	3535	4.102
mtr-b4.0r1-27708	Medicago truncatula	4.0	siRNA24	chr2:37841171-37841529	1114	1.293
mtr-b4.0r1-27709	Medicago truncatula	4.0	siRNA24	chr2:37842495-37842775	3505	4.067
mtr-b4.0r1-27710	Medicago truncatula	4.0	OtherRNA	chr2:37843848-37843980	224	0.260
mtr-b4.0r1-27711	Medicago truncatula	4.0	siRNA24	chr2:37845497-37845699	1098	1.274
mtr-b4.0r1-27712	Medicago truncatula	4.0	siRNA24	chr2:37845983-37846246	954	1.107
mtr-b4.0r1-27713	Medicago truncatula	4.0	siRNA24	chr2:37846419-37847401	4323	5.016
mtr-b4.0r1-27714	Medicago truncatula	4.0	siRNA24	chr2:37847722-37848966	2199	2.552
mtr-b4.0r1-27715	Medicago truncatula	4.0	siRNA24	chr2:37852230-37852349	411	0.477
mtr-b4.0r1-27716	Medicago truncatula	4.0	siRNA24	chr2:37853601-37853820	840	0.975
mtr-b4.0r1-27717	Medicago truncatula	4.0	siRNA24	chr2:37857199-37857259	562	0.652
mtr-b4.0r1-27718	Medicago truncatula	4.0	siRNA24	chr2:37859280-37859487	1058	1.228
mtr-b4.0r1-27719	Medicago truncatula	4.0	siRNA24	chr2:37862210-37863424	9150	10.617
mtr-b4.0r1-27720	Medicago truncatula	4.0	siRNA24	chr2:37865589-37866561	4763	5.527
mtr-b4.0r1-27721	Medicago truncatula	4.0	siRNA24	chr2:37867175-37867447	456	0.529
mtr-b4.0r1-27722	Medicago truncatula	4.0	siRNA24	chr2:37869054-37869091	166	0.193
mtr-b4.0r1-27723	Medicago truncatula	4.0	OtherRNA	chr2:37873585-37873696	91	0.106
mtr-b4.0r1-27724	Medicago truncatula	4.0	siRNA24	chr2:37876453-37877032	1193	1.384
mtr-b4.0r1-27725	Medicago truncatula	4.0	siRNA24	chr2:37877908-37878211	1201	1.394
mtr-b4.0r1-27726	Medicago truncatula	4.0	siRNA24	chr2:37878951-37879073	485	0.563
mtr-b4.0r1-27727	Medicago truncatula	4.0	siRNA24	chr2:37880478-37880734	603	0.700
mtr-b4.0r1-27728	Medicago truncatula	4.0	siRNA24	chr2:37881484-37881973	7559	8.771
mtr-b4.0r1-27729	Medicago truncatula	4.0	siRNA24	chr2:37883528-37884103	2722	3.158
mtr-b4.0r1-27730	Medicago truncatula	4.0	siRNA24	chr2:37884827-37884899	469	0.544
mtr-b4.0r1-27731	Medicago truncatula	4.0	siRNA24	chr2:37885958-37886503	1873	2.173
mtr-b4.0r1-27732	Medicago truncatula	4.0	siRNA24	chr2:37887399-37887776	2202	2.555
mtr-b4.0r1-27733	Medicago truncatula	4.0	siRNA24	chr2:37889022-37889327	1855	2.152
mtr-b4.0r1-27734	Medicago truncatula	4.0	siRNA24	chr2:37891584-37892051	1283	1.489
mtr-b4.0r1-27735	Medicago truncatula	4.0	siRNA24	chr2:37895194-37895423	830	0.963
mtr-b4.0r1-27736	Medicago truncatula	4.0	siRNA24	chr2:37895607-37895764	488	0.566
mtr-b4.0r1-27737	Medicago truncatula	4.0	siRNA24	chr2:37897489-37897827	4412	5.119
mtr-b4.0r1-27738	Medicago truncatula	4.0	siRNA24	chr2:37898269-37899079	2848	3.305
mtr-b4.0r1-27739	Medicago truncatula	4.0	siRNA24	chr2:37905102-37905664	1484	1.722
mtr-b4.0r1-27740	Medicago truncatula	4.0	siRNA24	chr2:37905729-37906061	1150	1.334
mtr-b4.0r1-27741	Medicago truncatula	4.0	siRNA24	chr2:37908991-37909436	1476	1.713
mtr-b4.0r1-27742	Medicago truncatula	4.0	siRNA24	chr2:37909711-37909770	459	0.533
mtr-b4.0r1-27743	Medicago truncatula	4.0	siRNA24	chr2:37910251-37910915	3504	4.066
mtr-b4.0r1-27744	Medicago truncatula	4.0	siRNA24	chr2:37912042-37912327	841	0.976
mtr-b4.0r1-27745	Medicago truncatula	4.0	siRNA24	chr2:37913869-37914522	1014	1.177
mtr-b4.0r1-27746	Medicago truncatula	4.0	siRNA24	chr2:37916536-37916863	2179	2.528
mtr-b4.0r1-27747	Medicago truncatula	4.0	siRNA24	chr2:37943139-37943455	592	0.687
mtr-b4.0r1-27748	Medicago truncatula	4.0	siRNA24	chr2:37954932-37955257	1585	1.839
mtr-b4.0r1-27749	Medicago truncatula	4.0	siRNA24	chr2:37956023-37956297	1570	1.822
mtr-b4.0r1-27750	Medicago truncatula	4.0	siRNA24	chr2:37956703-37957195	2633	3.055
mtr-b4.0r1-27751	Medicago truncatula	4.0	siRNA24	chr2:37961651-37961912	1982	2.300
mtr-b4.0r1-27752	Medicago truncatula	4.0	siRNA24	chr2:37962737-37963533	6724	7.802
mtr-b4.0r1-27753	Medicago truncatula	4.0	siRNA24	chr2:37964346-37964633	1034	1.200
mtr-b4.0r1-27754	Medicago truncatula	4.0	siRNA24	chr2:37965000-37966772	5143	5.968
mtr-b4.0r1-27755	Medicago truncatula	4.0	siRNA24	chr2:37978449-37979019	4867	5.647
mtr-b4.0r1-27756	Medicago truncatula	4.0	siRNA24	chr2:37981626-37981926	716	0.831
mtr-b4.0r1-27757	Medicago truncatula	4.0	siRNA24	chr2:37982611-37982803	625	0.725
mtr-b4.0r1-27758	Medicago truncatula	4.0	siRNA24	chr2:37983280-37984220	4317	5.009
mtr-b4.0r1-27759	Medicago truncatula	4.0	siRNA24	chr2:37984729-37985504	2693	3.125
mtr-b4.0r1-27760	Medicago truncatula	4.0	siRNA24	chr2:37986282-37986923	5770	6.695
mtr-b4.0r1-27761	Medicago truncatula	4.0	siRNA24	chr2:37987702-37987998	1212	1.406
mtr-b4.0r1-27762	Medicago truncatula	4.0	siRNA24	chr2:37988563-37988695	511	0.593
mtr-b4.0r1-27763	Medicago truncatula	4.0	siRNA24	chr2:37990125-37990718	1961	2.275
mtr-b4.0r1-27764	Medicago truncatula	4.0	siRNA24	chr2:37992095-37992654	1763	2.046
mtr-b4.0r1-27765	Medicago truncatula	4.0	siRNA24	chr2:37993024-37993218	765	0.888
mtr-b4.0r1-27766	Medicago truncatula	4.0	siRNA24	chr2:37994030-37994559	3514	4.077
mtr-b4.0r1-27767	Medicago truncatula	4.0	siRNA24	chr2:37994788-37995035	513	0.595
mtr-b4.0r1-27768	Medicago truncatula	4.0	siRNA24	chr2:37995107-37995485	3278	3.804
mtr-b4.0r1-27769	Medicago truncatula	4.0	siRNA24	chr2:37996476-37997004	3944	4.576
mtr-b4.0r1-27770	Medicago truncatula	4.0	siRNA24	chr2:37998991-37999412	2228	2.585
mtr-b4.0r1-27771	Medicago truncatula	4.0	siRNA24	chr2:37999464-37999687	1963	2.278
mtr-b4.0r1-27772	Medicago truncatula	4.0	siRNA24	chr2:38000426-38000632	1078	1.251
mtr-b4.0r1-27773	Medicago truncatula	4.0	siRNA24	chr2:38001748-38002903	8288	9.617
mtr-b4.0r1-27774	Medicago truncatula	4.0	siRNA24	chr2:38005104-38005721	4914	5.702
mtr-b4.0r1-27775	Medicago truncatula	4.0	siRNA24	chr2:38006028-38006300	690	0.801
mtr-b4.0r1-27776	Medicago truncatula	4.0	siRNA24	chr2:38017464-38018560	3406	3.952
mtr-b4.0r1-27777	Medicago truncatula	4.0	siRNA24	chr2:38019824-38020531	5326	6.180
mtr-b4.0r1-27778	Medicago truncatula	4.0	siRNA24	chr2:38020796-38021091	1327	1.540
mtr-b4.0r1-27779	Medicago truncatula	4.0	siRNA24	chr2:38022363-38022620	7634	8.858
mtr-b4.0r1-27780	Medicago truncatula	4.0	siRNA24	chr2:38022702-38022815	100	0.116
mtr-b4.0r1-27781	Medicago truncatula	4.0	siRNA24	chr2:38022958-38023714	2011	2.333
mtr-b4.0r1-27782	Medicago truncatula	4.0	siRNA24	chr2:38024081-38024405	1191	1.382
mtr-b4.0r1-27783	Medicago truncatula	4.0	siRNA24	chr2:38026306-38027713	3516	4.080
mtr-b4.0r1-27784	Medicago truncatula	4.0	siRNA24	chr2:38029702-38030218	11134	12.919
mtr-b4.0r1-27785	Medicago truncatula	4.0	siRNA24	chr2:38030537-38030716	953	1.106
mtr-b4.0r1-27786	Medicago truncatula	4.0	siRNA24	chr2:38033015-38033550	1509	1.751
mtr-b4.0r1-27787	Medicago truncatula	4.0	OtherRNA	chr2:38035172-38035269	1238	1.436
mtr-b4.0r1-27788	Medicago truncatula	4.0	siRNA24	chr2:38040597-38040949	1186	1.376
mtr-b4.0r1-27790	Medicago truncatula	4.0	siRNA24	chr2:38041234-38042556	7186	8.338
mtr-b4.0r1-27791	Medicago truncatula	4.0	siRNA21	chr2:38058660-38060834	9170	10.640
mtr-b4.0r1-27792	Medicago truncatula	4.0	siRNA24	chr2:38063654-38063929	1077	1.250
mtr-b4.0r1-27793	Medicago truncatula	4.0	siRNA24	chr2:38064362-38064734	2281	2.647
mtr-b4.0r1-27794	Medicago truncatula	4.0	siRNA24	chr2:38064983-38066936	15644	18.152
mtr-b4.0r1-27795	Medicago truncatula	4.0	siRNA24	chr2:38069631-38069816	978	1.135
mtr-b4.0r1-27796	Medicago truncatula	4.0	siRNA24	chr2:38069997-38071285	4840	5.616
mtr-b4.0r1-27797	Medicago truncatula	4.0	siRNA24	chr2:38073046-38073253	795	0.922
mtr-b4.0r1-27798	Medicago truncatula	4.0	siRNA24	chr2:38074390-38075104	4104	4.762
mtr-b4.0r1-27799	Medicago truncatula	4.0	siRNA24	chr2:38080765-38081178	5574	6.468
mtr-b4.0r1-27800	Medicago truncatula	4.0	siRNA24	chr2:38084464-38084585	752	0.873
mtr-b4.0r1-27801	Medicago truncatula	4.0	siRNA24	chr2:38084926-38085831	4003	4.645
mtr-b4.0r1-27802	Medicago truncatula	4.0	siRNA24	chr2:38085862-38086215	756	0.877
mtr-b4.0r1-27803	Medicago truncatula	4.0	siRNA24	chr2:38086591-38087261	18011	20.899
mtr-b4.0r1-27804	Medicago truncatula	4.0	siRNA24	chr2:38094181-38094339	833	0.967
mtr-b4.0r1-27805	Medicago truncatula	4.0	OtherRNA	chr2:38095870-38096379	1515	1.758
mtr-b4.0r1-27806	Medicago truncatula	4.0	siRNA24	chr2:38097170-38098303	3205	3.719
mtr-b4.0r1-27807	Medicago truncatula	4.0	siRNA24	chr2:38104903-38105655	3998	4.639
mtr-b4.0r1-27808	Medicago truncatula	4.0	OtherRNA	chr2:38105937-38106561	5775	6.701
mtr-b4.0r1-27809	Medicago truncatula	4.0	OtherRNA	chr2:38106704-38106864	23180	26.897
mtr-b4.0r1-27810	Medicago truncatula	4.0	OtherRNA	chr2:38106977-38107543	17143	19.892
mtr-b4.0r1-27811	Medicago truncatula	4.0	OtherRNA	chr2:38107713-38107921	748	0.868
mtr-b4.0r1-27812	Medicago truncatula	4.0	OtherRNA	chr2:38108114-38108480	9497	11.020
mtr-b4.0r1-27813	Medicago truncatula	4.0	OtherRNA	chr2:38108917-38109072	2436	2.827
mtr-b4.0r1-27814	Medicago truncatula	4.0	siRNA24	chr2:38109924-38110898	2216	2.571
mtr-b4.0r1-27815	Medicago truncatula	4.0	siRNA24	chr2:38111095-38111904	1903	2.208
mtr-b4.0r1-27816	Medicago truncatula	4.0	siRNA24	chr2:38114798-38115029	608	0.705
mtr-b4.0r1-27817	Medicago truncatula	4.0	siRNA24	chr2:38115286-38116063	1477	1.714
mtr-b4.0r1-27818	Medicago truncatula	4.0	OtherRNA	chr2:38116363-38116459	524	0.608
mtr-b4.0r1-27819	Medicago truncatula	4.0	siRNA24	chr2:38119439-38120804	5006	5.809
mtr-b4.0r1-27820	Medicago truncatula	4.0	siRNA24	chr2:38121002-38121321	1333	1.547
mtr-b4.0r1-27821	Medicago truncatula	4.0	siRNA24	chr2:38121402-38121631	1637	1.899
mtr-b4.0r1-27822	Medicago truncatula	4.0	siRNA24	chr2:38122202-38122403	1062	1.232
mtr-b4.0r1-27823	Medicago truncatula	4.0	siRNA24	chr2:38123061-38123325	4264	4.948
mtr-b4.0r1-27824	Medicago truncatula	4.0	siRNA24	chr2:38126816-38127333	9419	10.929
mtr-b4.0r1-27825	Medicago truncatula	4.0	siRNA24	chr2:38137286-38138067	5915	6.863
mtr-b4.0r1-27826	Medicago truncatula	4.0	siRNA24	chr2:38138662-38138876	1024	1.188
mtr-b4.0r1-27827	Medicago truncatula	4.0	siRNA24	chr2:38140364-38141029	2334	2.708
mtr-b4.0r1-27828	Medicago truncatula	4.0	siRNA24	chr2:38141352-38143112	2267	2.630
mtr-b4.0r1-27829	Medicago truncatula	4.0	siRNA24	chr2:38143994-38144099	408	0.473
mtr-b4.0r1-27830	Medicago truncatula	4.0	siRNA24	chr2:38146999-38147498	1081	1.254
mtr-b4.0r1-27831	Medicago truncatula	4.0	siRNA24	chr2:38148382-38148962	2615	3.034
mtr-b4.0r1-27832	Medicago truncatula	4.0	siRNA24	chr2:38149627-38150130	2702	3.135
mtr-b4.0r1-27833	Medicago truncatula	4.0	siRNA24	chr2:38150570-38150942	756	0.877
mtr-b4.0r1-27834	Medicago truncatula	4.0	siRNA24	chr2:38168271-38168449	1523	1.767
mtr-b4.0r1-27835	Medicago truncatula	4.0	siRNA24	chr2:38181179-38181385	514	0.596
mtr-b4.0r1-27836	Medicago truncatula	4.0	siRNA24	chr2:38182170-38182707	2691	3.122
mtr-b4.0r1-27837	Medicago truncatula	4.0	siRNA24	chr2:38186467-38187102	3740	4.340
mtr-b4.0r1-27838	Medicago truncatula	4.0	siRNA24	chr2:38187700-38188125	1239	1.438
mtr-b4.0r1-27839	Medicago truncatula	4.0	siRNA24	chr2:38190486-38191435	5683	6.594
mtr-b4.0r1-27840	Medicago truncatula	4.0	siRNA24	chr2:38202719-38202964	1203	1.396
mtr-b4.0r1-27841	Medicago truncatula	4.0	siRNA24	chr2:38204522-38204957	2901	3.366
mtr-b4.0r1-27842	Medicago truncatula	4.0	siRNA24	chr2:38205056-38205322	913	1.059
mtr-b4.0r1-27843	Medicago truncatula	4.0	siRNA24	chr2:38205479-38205553	613	0.711
mtr-b4.0r1-27844	Medicago truncatula	4.0	siRNA24	chr2:38205716-38205870	1096	1.272
mtr-b4.0r1-27845	Medicago truncatula	4.0	siRNA24	chr2:38207148-38207438	1131	1.312
mtr-b4.0r1-27846	Medicago truncatula	4.0	siRNA24	chr2:38213339-38214071	2532	2.938
mtr-b4.0r1-27847	Medicago truncatula	4.0	siRNA24	chr2:38214274-38214619	1418	1.645
mtr-b4.0r1-27848	Medicago truncatula	4.0	siRNA24	chr2:38214727-38215035	1053	1.222
mtr-b4.0r1-27849	Medicago truncatula	4.0	siRNA24	chr2:38221495-38222215	2201	2.554
mtr-b4.0r1-27850	Medicago truncatula	4.0	siRNA24	chr2:38224530-38224795	1737	2.015
mtr-b4.0r1-27851	Medicago truncatula	4.0	siRNA24	chr2:38225070-38225987	9249	10.732
mtr-b4.0r1-27852	Medicago truncatula	4.0	siRNA24	chr2:38231450-38231866	781	0.906
mtr-b4.0r1-27853	Medicago truncatula	4.0	siRNA24	chr2:38233062-38233994	3485	4.044
mtr-b4.0r1-27854	Medicago truncatula	4.0	siRNA24	chr2:38234438-38234577	562	0.652
mtr-b4.0r1-27855	Medicago truncatula	4.0	siRNA24	chr2:38237031-38237467	1282	1.488
mtr-b4.0r1-27856	Medicago truncatula	4.0	siRNA24	chr2:38242013-38242823	4161	4.828
mtr-b4.0r1-27857	Medicago truncatula	4.0	siRNA24	chr2:38243805-38244121	1645	1.909
mtr-b4.0r1-27858	Medicago truncatula	4.0	siRNA24	chr2:38246075-38246882	2391	2.774
mtr-b4.0r1-27859	Medicago truncatula	4.0	siRNA24	chr2:38248898-38249335	3323	3.856
mtr-b4.0r1-27860	Medicago truncatula	4.0	siRNA24	chr2:38249703-38250165	891	1.034
mtr-b4.0r1-27861	Medicago truncatula	4.0	siRNA24	chr2:38255368-38255643	2606	3.024
mtr-b4.0r1-27862	Medicago truncatula	4.0	siRNA24	chr2:38256591-38256829	652	0.757
mtr-b4.0r1-27863	Medicago truncatula	4.0	siRNA24	chr2:38258205-38258889	2578	2.991
mtr-b4.0r1-27864	Medicago truncatula	4.0	siRNA24	chr2:38259493-38259730	1274	1.478
mtr-b4.0r1-27865	Medicago truncatula	4.0	siRNA24	chr2:38260041-38260871	5426	6.296
mtr-b4.0r1-27866	Medicago truncatula	4.0	siRNA24	chr2:38261235-38261803	4958	5.753
mtr-b4.0r1-27867	Medicago truncatula	4.0	siRNA24	chr2:38262356-38262985	3249	3.770
mtr-b4.0r1-27868	Medicago truncatula	4.0	siRNA24	chr2:38267105-38267209	635	0.737
mtr-b4.0r1-27869	Medicago truncatula	4.0	siRNA24	chr2:38272558-38273362	2454	2.847
mtr-b4.0r1-27870	Medicago truncatula	4.0	siRNA24	chr2:38273504-38274326	3441	3.993
mtr-b4.0r1-27871	Medicago truncatula	4.0	siRNA24	chr2:38275494-38275839	976	1.132
mtr-b4.0r1-27872	Medicago truncatula	4.0	siRNA24	chr2:38276062-38276198	442	0.513
mtr-b4.0r1-27873	Medicago truncatula	4.0	siRNA24	chr2:38276475-38276561	606	0.703
mtr-b4.0r1-27874	Medicago truncatula	4.0	siRNA24	chr2:38276954-38277540	2588	3.003
mtr-b4.0r1-27875	Medicago truncatula	4.0	siRNA24	chr2:38279233-38279719	1329	1.542
mtr-b4.0r1-27876	Medicago truncatula	4.0	siRNA24	chr2:38282405-38282652	807	0.936
mtr-b4.0r1-27877	Medicago truncatula	4.0	siRNA24	chr2:38285589-38286199	2068	2.400
mtr-b4.0r1-27878	Medicago truncatula	4.0	siRNA24	chr2:38286770-38287118	1061	1.231
mtr-b4.0r1-27879	Medicago truncatula	4.0	siRNA24	chr2:38288964-38289296	3357	3.895
mtr-b4.0r1-27880	Medicago truncatula	4.0	siRNA24	chr2:38291304-38291622	704	0.817
mtr-b4.0r1-27881	Medicago truncatula	4.0	siRNA24	chr2:38291919-38292593	3237	3.756
mtr-b4.0r1-27882	Medicago truncatula	4.0	siRNA24	chr2:38293155-38294158	6958	8.074
mtr-b4.0r1-27883	Medicago truncatula	4.0	siRNA24	chr2:38295262-38295800	1156	1.341
mtr-b4.0r1-27884	Medicago truncatula	4.0	siRNA24	chr2:38297597-38298188	1387	1.609
mtr-b4.0r1-27885	Medicago truncatula	4.0	siRNA24	chr2:38299791-38300258	3797	4.406
mtr-b4.0r1-27886	Medicago truncatula	4.0	siRNA24	chr2:38301126-38301485	1446	1.678
mtr-b4.0r1-27887	Medicago truncatula	4.0	siRNA24	chr2:38304054-38304251	1252	1.453
mtr-b4.0r1-27888	Medicago truncatula	4.0	siRNA24	chr2:38304620-38305027	2468	2.864
mtr-b4.0r1-27889	Medicago truncatula	4.0	siRNA24	chr2:38307537-38307776	763	0.885
mtr-b4.0r1-27890	Medicago truncatula	4.0	OtherRNA	chr2:38308290-38309170	2314	2.685
mtr-b4.0r1-27891	Medicago truncatula	4.0	siRNA24	chr2:38311208-38311426	345	0.400
mtr-b4.0r1-27892	Medicago truncatula	4.0	siRNA24	chr2:38315769-38317271	3659	4.246
mtr-b4.0r1-27893	Medicago truncatula	4.0	siRNA24	chr2:38317764-38318148	1581	1.834
mtr-b4.0r1-27894	Medicago truncatula	4.0	siRNA24	chr2:38320004-38320482	1068	1.239
mtr-b4.0r1-27895	Medicago truncatula	4.0	siRNA24	chr2:38325299-38325615	2578	2.991
mtr-b4.0r1-27896	Medicago truncatula	4.0	siRNA24	chr2:38325947-38326811	4622	5.363
mtr-b4.0r1-27897	Medicago truncatula	4.0	siRNA24	chr2:38327241-38327465	840	0.975
mtr-b4.0r1-27898	Medicago truncatula	4.0	siRNA24	chr2:38328065-38328188	534	0.620
mtr-b4.0r1-27899	Medicago truncatula	4.0	siRNA24	chr2:38328405-38328746	614	0.712
mtr-b4.0r1-27900	Medicago truncatula	4.0	siRNA24	chr2:38329136-38329518	5708	6.623
mtr-b4.0r1-27901	Medicago truncatula	4.0	siRNA24	chr2:38331843-38333138	5348	6.205
mtr-b4.0r1-27902	Medicago truncatula	4.0	siRNA24	chr2:38333756-38334217	3070	3.562
mtr-b4.0r1-27903	Medicago truncatula	4.0	siRNA24	chr2:38334465-38334759	1435	1.665
mtr-b4.0r1-27904	Medicago truncatula	4.0	siRNA24	chr2:38335982-38336276	2704	3.138
mtr-b4.0r1-27905	Medicago truncatula	4.0	siRNA24	chr2:38338522-38338790	3349	3.886
mtr-b4.0r1-27906	Medicago truncatula	4.0	siRNA24	chr2:38339016-38339659	1446	1.678
mtr-b4.0r1-27907	Medicago truncatula	4.0	siRNA24	chr2:38340758-38341145	3157	3.663
mtr-b4.0r1-27908	Medicago truncatula	4.0	siRNA24	chr2:38341469-38341978	3232	3.750
mtr-b4.0r1-27909	Medicago truncatula	4.0	siRNA24	chr2:38342213-38343078	5965	6.921
mtr-b4.0r1-27910	Medicago truncatula	4.0	siRNA24	chr2:38343232-38343577	1061	1.231
mtr-b4.0r1-27911	Medicago truncatula	4.0	siRNA24	chr2:38355712-38356057	1001	1.161
mtr-b4.0r1-27912	Medicago truncatula	4.0	siRNA24	chr2:38356783-38357208	4530	5.256
mtr-b4.0r1-27913	Medicago truncatula	4.0	siRNA24	chr2:38360823-38361288	2993	3.473
mtr-b4.0r1-27914	Medicago truncatula	4.0	siRNA24	chr2:38362227-38362448	689	0.799
mtr-b4.0r1-27915	Medicago truncatula	4.0	siRNA24	chr2:38363048-38363285	1561	1.811
mtr-b4.0r1-27916	Medicago truncatula	4.0	siRNA24	chr2:38366191-38367197	3902	4.528
mtr-b4.0r1-27917	Medicago truncatula	4.0	siRNA24	chr2:38370013-38370082	580	0.673
mtr-b4.0r1-27918	Medicago truncatula	4.0	siRNA24	chr2:38372271-38372550	5137	5.961
mtr-b4.0r1-27919	Medicago truncatula	4.0	siRNA24	chr2:38372894-38373475	4610	5.349
mtr-b4.0r1-27920	Medicago truncatula	4.0	siRNA24	chr2:38373798-38374199	2483	2.881
mtr-b4.0r1-27921	Medicago truncatula	4.0	siRNA24	chr2:38375603-38375630	393	0.456
mtr-b4.0r1-27922	Medicago truncatula	4.0	siRNA24	chr2:38376450-38376665	540	0.627
mtr-b4.0r1-27923	Medicago truncatula	4.0	siRNA24	chr2:38376760-38377160	2991	3.471
mtr-b4.0r1-27924	Medicago truncatula	4.0	OtherRNA	chr2:38377287-38377377	2014	2.337
mtr-b4.0r1-27925	Medicago truncatula	4.0	siRNA24	chr2:38378062-38379539	5609	6.508
mtr-b4.0r1-27926	Medicago truncatula	4.0	siRNA24	chr2:38383667-38385020	6087	7.063
mtr-b4.0r1-27927	Medicago truncatula	4.0	siRNA24	chr2:38385065-38385342	1656	1.922
mtr-b4.0r1-27928	Medicago truncatula	4.0	siRNA24	chr2:38386500-38387866	3407	3.953
mtr-b4.0r1-27929	Medicago truncatula	4.0	siRNA24	chr2:38392083-38392230	1012	1.174
mtr-b4.0r1-27930	Medicago truncatula	4.0	siRNA24	chr2:38396476-38397357	5417	6.286
mtr-b4.0r1-27931	Medicago truncatula	4.0	siRNA24	chr2:38397592-38398417	2236	2.595
mtr-b4.0r1-27932	Medicago truncatula	4.0	siRNA24	chr2:38399002-38399179	1570	1.822
mtr-b4.0r1-27933	Medicago truncatula	4.0	siRNA24	chr2:38399878-38400173	505	0.586
mtr-b4.0r1-27934	Medicago truncatula	4.0	siRNA24	chr2:38400300-38401215	1982	2.300
mtr-b4.0r1-27935	Medicago truncatula	4.0	siRNA24	chr2:38402506-38402858	1094	1.269
mtr-b4.0r1-27936	Medicago truncatula	4.0	siRNA24	chr2:38408432-38408912	760	0.882
mtr-b4.0r1-27937	Medicago truncatula	4.0	siRNA24	chr2:38409626-38410511	1989	2.308
mtr-b4.0r1-27938	Medicago truncatula	4.0	siRNA24	chr2:38414050-38414624	2685	3.115
mtr-b4.0r1-27939	Medicago truncatula	4.0	siRNA24	chr2:38422475-38422971	1158	1.344
mtr-b4.0r1-27940	Medicago truncatula	4.0	siRNA24	chr2:38423642-38424746	2741	3.180
mtr-b4.0r1-27941	Medicago truncatula	4.0	siRNA24	chr2:38426730-38427648	2387	2.770
mtr-b4.0r1-27942	Medicago truncatula	4.0	siRNA24	chr2:38427706-38428292	1928	2.237
mtr-b4.0r1-27943	Medicago truncatula	4.0	siRNA24	chr2:38428372-38428550	983	1.141
mtr-b4.0r1-27944	Medicago truncatula	4.0	siRNA24	chr2:38437837-38438306	3785	4.392
mtr-b4.0r1-27945	Medicago truncatula	4.0	siRNA24	chr2:38439046-38439551	4215	4.891
mtr-b4.0r1-27946	Medicago truncatula	4.0	siRNA24	chr2:38440104-38440424	3790	4.398
mtr-b4.0r1-27947	Medicago truncatula	4.0	siRNA24	chr2:38440769-38441075	3856	4.474
mtr-b4.0r1-27948	Medicago truncatula	4.0	siRNA24	chr2:38443454-38444461	5026	5.832
mtr-b4.0r1-27949	Medicago truncatula	4.0	siRNA24	chr2:38444954-38445685	820	0.951
mtr-b4.0r1-27950	Medicago truncatula	4.0	siRNA24	chr2:38450047-38450562	1089	1.264
mtr-b4.0r1-27951	Medicago truncatula	4.0	siRNA24	chr2:38451620-38452353	2145	2.489
mtr-b4.0r1-27952	Medicago truncatula	4.0	siRNA24	chr2:38453007-38453657	1761	2.043
mtr-b4.0r1-27953	Medicago truncatula	4.0	siRNA24	chr2:38459347-38459453	646	0.750
mtr-b4.0r1-27954	Medicago truncatula	4.0	siRNA24	chr2:38460495-38462060	7160	8.308
mtr-b4.0r1-27955	Medicago truncatula	4.0	siRNA24	chr2:38463094-38463307	882	1.023
mtr-b4.0r1-27956	Medicago truncatula	4.0	siRNA24	chr2:38463817-38464683	9336	10.833
mtr-b4.0r1-27957	Medicago truncatula	4.0	siRNA24	chr2:38481401-38481723	779	0.904
mtr-b4.0r1-27958	Medicago truncatula	4.0	siRNA24	chr2:38482190-38482674	4692	5.444
mtr-b4.0r1-27959	Medicago truncatula	4.0	siRNA24	chr2:38490218-38490938	2283	2.649
mtr-b4.0r1-27960	Medicago truncatula	4.0	siRNA24	chr2:38491355-38491480	660	0.766
mtr-b4.0r1-27961	Medicago truncatula	4.0	siRNA24	chr2:38522761-38523408	4471	5.188
mtr-b4.0r1-27962	Medicago truncatula	4.0	siRNA24	chr2:38526882-38527378	1530	1.775
mtr-b4.0r1-27963	Medicago truncatula	4.0	siRNA24	chr2:38528160-38528388	1063	1.233
mtr-b4.0r1-27964	Medicago truncatula	4.0	siRNA24	chr2:38528467-38528548	193	0.224
mtr-b4.0r1-27965	Medicago truncatula	4.0	siRNA24	chr2:38529135-38529904	3448	4.001
mtr-b4.0r1-27966	Medicago truncatula	4.0	siRNA24	chr2:38530223-38530306	552	0.641
mtr-b4.0r1-27967	Medicago truncatula	4.0	siRNA24	chr2:38530893-38531218	907	1.052
mtr-b4.0r1-27968	Medicago truncatula	4.0	siRNA24	chr2:38533052-38534232	1936	2.246
mtr-b4.0r1-27969	Medicago truncatula	4.0	siRNA24	chr2:38535079-38535612	1583	1.837
mtr-b4.0r1-27970	Medicago truncatula	4.0	siRNA24	chr2:38535985-38536729	1837	2.132
mtr-b4.0r1-27971	Medicago truncatula	4.0	siRNA24	chr2:38549599-38549930	731	0.848
mtr-b4.0r1-27972	Medicago truncatula	4.0	siRNA24	chr2:38550857-38550996	625	0.725
mtr-b4.0r1-27973	Medicago truncatula	4.0	OtherRNA	chr2:38551322-38551407	1641	1.904
mtr-b4.0r1-27974	Medicago truncatula	4.0	siRNA24	chr2:38551680-38552261	8752	10.155
mtr-b4.0r1-27975	Medicago truncatula	4.0	siRNA24	chr2:38553576-38553842	1369	1.588
mtr-b4.0r1-27976	Medicago truncatula	4.0	siRNA24	chr2:38554131-38554729	3296	3.824
mtr-b4.0r1-27978	Medicago truncatula	4.0	siRNA24	chr2:38555041-38555307	859	0.997
mtr-b4.0r1-27979	Medicago truncatula	4.0	siRNA24	chr2:38555812-38556122	3018	3.502
mtr-b4.0r1-27980	Medicago truncatula	4.0	siRNA24	chr2:38556483-38556797	1253	1.454
mtr-b4.0r1-27981	Medicago truncatula	4.0	siRNA24	chr2:38556902-38557305	1416	1.643
mtr-b4.0r1-27982	Medicago truncatula	4.0	siRNA24	chr2:38558467-38558935	1257	1.459
mtr-b4.0r1-27983	Medicago truncatula	4.0	siRNA24	chr2:38560653-38560898	615	0.714
mtr-b4.0r1-27984	Medicago truncatula	4.0	siRNA24	chr2:38562362-38562611	1069	1.240
mtr-b4.0r1-27985	Medicago truncatula	4.0	siRNA24	chr2:38563419-38564047	2801	3.250
mtr-b4.0r1-27986	Medicago truncatula	4.0	siRNA24	chr2:38565374-38566234	2636	3.059
mtr-b4.0r1-27987	Medicago truncatula	4.0	siRNA24	chr2:38570642-38570930	1034	1.200
mtr-b4.0r1-27988	Medicago truncatula	4.0	siRNA24	chr2:38571134-38571764	1602	1.859
mtr-b4.0r1-27989	Medicago truncatula	4.0	siRNA24	chr2:38571909-38572491	1630	1.891
mtr-b4.0r1-27990	Medicago truncatula	4.0	siRNA24	chr2:38573288-38573720	1469	1.705
mtr-b4.0r1-27991	Medicago truncatula	4.0	siRNA24	chr2:38574606-38575120	1641	1.904
mtr-b4.0r1-27992	Medicago truncatula	4.0	siRNA24	chr2:38577964-38578294	885	1.027
mtr-b4.0r1-27993	Medicago truncatula	4.0	siRNA24	chr2:38579771-38580197	3542	4.110
mtr-b4.0r1-27994	Medicago truncatula	4.0	siRNA24	chr2:38580759-38581150	886	1.028
mtr-b4.0r1-27995	Medicago truncatula	4.0	siRNA24	chr2:38583446-38584494	2310	2.680
mtr-b4.0r1-27996	Medicago truncatula	4.0	OtherRNA	chr2:38584583-38584950	1000	1.160
mtr-b4.0r1-27997	Medicago truncatula	4.0	siRNA24	chr2:38585746-38586183	1179	1.368
mtr-b4.0r1-27998	Medicago truncatula	4.0	siRNA24	chr2:38586610-38587212	1534	1.780
mtr-b4.0r1-27999	Medicago truncatula	4.0	siRNA24	chr2:38587939-38588322	3715	4.311
mtr-b4.0r1-28000	Medicago truncatula	4.0	siRNA24	chr2:38589030-38589229	643	0.746
mtr-b4.0r1-28001	Medicago truncatula	4.0	siRNA24	chr2:38589821-38590061	3005	3.487
mtr-b4.0r1-28002	Medicago truncatula	4.0	siRNA24	chr2:38593982-38594035	496	0.576
mtr-b4.0r1-28003	Medicago truncatula	4.0	siRNA24	chr2:38594475-38594527	621	0.721
mtr-b4.0r1-28004	Medicago truncatula	4.0	siRNA24	chr2:38597578-38597634	467	0.542
mtr-b4.0r1-28005	Medicago truncatula	4.0	siRNA24	chr2:38598205-38598640	962	1.116
mtr-b4.0r1-28006	Medicago truncatula	4.0	siRNA24	chr2:38599115-38599915	2367	2.747
mtr-b4.0r1-28007	Medicago truncatula	4.0	siRNA24	chr2:38601873-38602014	730	0.847
mtr-b4.0r1-28008	Medicago truncatula	4.0	siRNA24	chr2:38602245-38602609	1040	1.207
mtr-b4.0r1-28009	Medicago truncatula	4.0	siRNA24	chr2:38603949-38604040	765	0.888
mtr-b4.0r1-28010	Medicago truncatula	4.0	siRNA24	chr2:38604261-38605021	2314	2.685
mtr-b4.0r1-28011	Medicago truncatula	4.0	siRNA24	chr2:38606439-38606769	1430	1.659
mtr-b4.0r1-28012	Medicago truncatula	4.0	siRNA24	chr2:38612789-38614106	2356	2.734
mtr-b4.0r1-28013	Medicago truncatula	4.0	siRNA24	chr2:38617333-38617576	553	0.642
mtr-b4.0r1-28014	Medicago truncatula	4.0	siRNA24	chr2:38617718-38617952	442	0.513
mtr-b4.0r1-28015	Medicago truncatula	4.0	siRNA24	chr2:38623031-38623561	1494	1.734
mtr-b4.0r1-28016	Medicago truncatula	4.0	siRNA24	chr2:38624049-38624271	1555	1.804
mtr-b4.0r1-28017	Medicago truncatula	4.0	siRNA24	chr2:38625944-38626238	1560	1.810
mtr-b4.0r1-28018	Medicago truncatula	4.0	siRNA24	chr2:38626698-38627519	2562	2.973
mtr-b4.0r1-28019	Medicago truncatula	4.0	siRNA24	chr2:38629597-38630108	1531	1.776
mtr-b4.0r1-28020	Medicago truncatula	4.0	siRNA24	chr2:38630927-38631362	3289	3.816
mtr-b4.0r1-28021	Medicago truncatula	4.0	siRNA24	chr2:38631554-38632025	1442	1.673
mtr-b4.0r1-28022	Medicago truncatula	4.0	siRNA24	chr2:38639023-38639145	524	0.608
mtr-b4.0r1-28023	Medicago truncatula	4.0	siRNA24	chr2:38694851-38695225	2769	3.213
mtr-b4.0r1-28024	Medicago truncatula	4.0	OtherRNA	chr2:38695300-38695651	27465	31.869
mtr-b4.0r1-28025	Medicago truncatula	4.0	OtherRNA	chr2:38695761-38695900	588	0.682
mtr-b4.0r1-28026	Medicago truncatula	4.0	siRNA24	chr2:38707412-38708142	1490	1.729
mtr-b4.0r1-28027	Medicago truncatula	4.0	siRNA24	chr2:38708683-38708984	1382	1.604
mtr-b4.0r1-28028	Medicago truncatula	4.0	siRNA24	chr2:38718865-38719049	1173	1.361
mtr-b4.0r1-28029	Medicago truncatula	4.0	siRNA24	chr2:38724621-38724709	663	0.769
mtr-b4.0r1-28030	Medicago truncatula	4.0	siRNA24	chr2:38732273-38733030	7518	8.723
mtr-b4.0r1-28031	Medicago truncatula	4.0	siRNA24	chr2:38738382-38738633	1293	1.500
mtr-b4.0r1-28032	Medicago truncatula	4.0	siRNA24	chr2:38738806-38739503	1565	1.816
mtr-b4.0r1-28033	Medicago truncatula	4.0	siRNA24	chr2:38739584-38740165	3194	3.706
mtr-b4.0r1-28034	Medicago truncatula	4.0	siRNA24	chr2:38740704-38740972	821	0.953
mtr-b4.0r1-28035	Medicago truncatula	4.0	siRNA24	chr2:38743617-38743996	7813	9.066
mtr-b4.0r1-28036	Medicago truncatula	4.0	siRNA24	chr2:38749671-38750009	964	1.119
mtr-b4.0r1-28037	Medicago truncatula	4.0	siRNA24	chr2:38750779-38751282	1957	2.271
mtr-b4.0r1-28038	Medicago truncatula	4.0	siRNA24	chr2:38751674-38751885	588	0.682
mtr-b4.0r1-28039	Medicago truncatula	4.0	siRNA24	chr2:38768885-38769054	1176	1.365
mtr-b4.0r1-28040	Medicago truncatula	4.0	siRNA24	chr2:38773216-38773564	922	1.070
mtr-b4.0r1-28041	Medicago truncatula	4.0	siRNA24	chr2:38773667-38773809	1608	1.866
mtr-b4.0r1-28042	Medicago truncatula	4.0	siRNA24	chr2:38776942-38777293	1138	1.320
mtr-b4.0r1-28043	Medicago truncatula	4.0	siRNA24	chr2:38777403-38778204	3248	3.769
mtr-b4.0r1-28044	Medicago truncatula	4.0	siRNA24	chr2:38779142-38779166	123	0.143
mtr-b4.0r1-28045	Medicago truncatula	4.0	siRNA24	chr2:38779618-38780229	824	0.956
mtr-b4.0r1-28046	Medicago truncatula	4.0	siRNA24	chr2:38780607-38780815	436	0.506
mtr-b4.0r1-28047	Medicago truncatula	4.0	siRNA24	chr2:38781274-38781959	1274	1.478
mtr-b4.0r1-28048	Medicago truncatula	4.0	siRNA24	chr2:38783481-38783981	10568	12.262
mtr-b4.0r1-28049	Medicago truncatula	4.0	siRNA24	chr2:38784084-38784470	4699	5.452
mtr-b4.0r1-28050	Medicago truncatula	4.0	siRNA24	chr2:38785709-38787081	5507	6.390
mtr-b4.0r1-28051	Medicago truncatula	4.0	siRNA24	chr2:38790035-38790307	1175	1.363
mtr-b4.0r1-28052	Medicago truncatula	4.0	siRNA24	chr2:38795124-38795767	2883	3.345
mtr-b4.0r1-28053	Medicago truncatula	4.0	siRNA24	chr2:38795830-38796770	1291	1.498
mtr-b4.0r1-28054	Medicago truncatula	4.0	siRNA24	chr2:38798907-38799301	880	1.021
mtr-b4.0r1-28055	Medicago truncatula	4.0	siRNA24	chr2:38800037-38800464	679	0.788
mtr-b4.0r1-28056	Medicago truncatula	4.0	siRNA24	chr2:38801034-38801227	281	0.326
mtr-b4.0r1-28057	Medicago truncatula	4.0	siRNA24	chr2:38802165-38802474	4662	5.409
mtr-b4.0r1-28058	Medicago truncatula	4.0	siRNA24	chr2:38802904-38803050	537	0.623
mtr-b4.0r1-28059	Medicago truncatula	4.0	siRNA24	chr2:38806340-38806464	366	0.425
mtr-b4.0r1-28060	Medicago truncatula	4.0	siRNA24	chr2:38806499-38806893	766	0.889
mtr-b4.0r1-28061	Medicago truncatula	4.0	siRNA24	chr2:38807162-38807595	1635	1.897
mtr-b4.0r1-28062	Medicago truncatula	4.0	siRNA24	chr2:38807802-38807998	1758	2.040
mtr-b4.0r1-28063	Medicago truncatula	4.0	siRNA24	chr2:38813594-38813729	1308	1.518
mtr-b4.0r1-28064	Medicago truncatula	4.0	siRNA24	chr2:38815000-38815463	1368	1.587
mtr-b4.0r1-28065	Medicago truncatula	4.0	siRNA24	chr2:38816886-38817298	3764	4.367
mtr-b4.0r1-28066	Medicago truncatula	4.0	OtherRNA	chr2:38817883-38818648	1325	1.537
mtr-b4.0r1-28067	Medicago truncatula	4.0	siRNA24	chr2:38819043-38819322	2677	3.106
mtr-b4.0r1-28068	Medicago truncatula	4.0	siRNA24	chr2:38820307-38820725	2367	2.747
mtr-b4.0r1-28069	Medicago truncatula	4.0	siRNA24	chr2:38822074-38822557	2639	3.062
mtr-b4.0r1-28070	Medicago truncatula	4.0	siRNA24	chr2:38822668-38823057	735	0.853
mtr-b4.0r1-28071	Medicago truncatula	4.0	siRNA24	chr2:38823666-38824245	3356	3.894
mtr-b4.0r1-28072	Medicago truncatula	4.0	siRNA24	chr2:38824470-38824734	1271	1.475
mtr-b4.0r1-28073	Medicago truncatula	4.0	siRNA24	chr2:38825583-38826047	1708	1.982
mtr-b4.0r1-28074	Medicago truncatula	4.0	siRNA24	chr2:38826779-38826984	552	0.641
mtr-b4.0r1-28075	Medicago truncatula	4.0	siRNA24	chr2:38832559-38833449	6354	7.373
mtr-b4.0r1-28076	Medicago truncatula	4.0	siRNA24	chr2:38834377-38834701	1255	1.456
mtr-b4.0r1-28077	Medicago truncatula	4.0	siRNA24	chr2:38835043-38835442	2859	3.317
mtr-b4.0r1-28078	Medicago truncatula	4.0	siRNA24	chr2:38835702-38835799	520	0.603
mtr-b4.0r1-28079	Medicago truncatula	4.0	siRNA24	chr2:38836520-38837840	5787	6.715
mtr-b4.0r1-28080	Medicago truncatula	4.0	siRNA24	chr2:38837930-38838191	1695	1.967
mtr-b4.0r1-28081	Medicago truncatula	4.0	siRNA24	chr2:38839533-38839874	1257	1.459
mtr-b4.0r1-28082	Medicago truncatula	4.0	siRNA24	chr2:38840443-38840913	2578	2.991
mtr-b4.0r1-28083	Medicago truncatula	4.0	siRNA24	chr2:38842179-38842218	264	0.306
mtr-b4.0r1-28084	Medicago truncatula	4.0	siRNA24	chr2:38844440-38844947	1541	1.788
mtr-b4.0r1-28085	Medicago truncatula	4.0	siRNA24	chr2:38850578-38851074	3327	3.860
mtr-b4.0r1-28086	Medicago truncatula	4.0	siRNA24	chr2:38852869-38853636	1376	1.597
mtr-b4.0r1-28087	Medicago truncatula	4.0	siRNA24	chr2:38855995-38856569	1307	1.517
mtr-b4.0r1-28088	Medicago truncatula	4.0	siRNA24	chr2:38856755-38856943	546	0.634
mtr-b4.0r1-28089	Medicago truncatula	4.0	siRNA24	chr2:38864111-38864902	6009	6.972
mtr-b4.0r1-28090	Medicago truncatula	4.0	siRNA24	chr2:38865246-38865631	2860	3.319
mtr-b4.0r1-28091	Medicago truncatula	4.0	siRNA24	chr2:38868959-38869227	2068	2.400
mtr-b4.0r1-28092	Medicago truncatula	4.0	siRNA24	chr2:38869769-38869879	630	0.731
mtr-b4.0r1-28093	Medicago truncatula	4.0	siRNA24	chr2:38871210-38871263	317	0.368
mtr-b4.0r1-28094	Medicago truncatula	4.0	siRNA24	chr2:38872281-38872363	415	0.482
mtr-b4.0r1-28095	Medicago truncatula	4.0	siRNA24	chr2:38872797-38873904	4804	5.574
mtr-b4.0r1-28096	Medicago truncatula	4.0	siRNA24	chr2:38875342-38875591	1560	1.810
mtr-b4.0r1-28097	Medicago truncatula	4.0	siRNA24	chr2:38876930-38877727	2191	2.542
mtr-b4.0r1-28098	Medicago truncatula	4.0	siRNA24	chr2:38882646-38882923	1519	1.763
mtr-b4.0r1-28099	Medicago truncatula	4.0	siRNA24	chr2:38884715-38885020	3107	3.605
mtr-b4.0r1-28100	Medicago truncatula	4.0	siRNA24	chr2:38891211-38891684	4585	5.320
mtr-b4.0r1-28101	Medicago truncatula	4.0	siRNA24	chr2:38891774-38892115	1070	1.242
mtr-b4.0r1-28102	Medicago truncatula	4.0	siRNA24	chr2:38892377-38892539	1133	1.315
mtr-b4.0r1-28103	Medicago truncatula	4.0	siRNA24	chr2:38893071-38893516	2157	2.503
mtr-b4.0r1-28104	Medicago truncatula	4.0	siRNA24	chr2:38893880-38894203	2468	2.864
mtr-b4.0r1-28105	Medicago truncatula	4.0	siRNA24	chr2:38895187-38895621	1518	1.761
mtr-b4.0r1-28106	Medicago truncatula	4.0	siRNA24	chr2:38895982-38896515	1262	1.464
mtr-b4.0r1-28107	Medicago truncatula	4.0	siRNA24	chr2:38897442-38897755	1071	1.243
mtr-b4.0r1-28108	Medicago truncatula	4.0	siRNA24	chr2:38898638-38899250	9197	10.672
mtr-b4.0r1-28109	Medicago truncatula	4.0	siRNA24	chr2:38899727-38900063	3474	4.031
mtr-b4.0r1-28110	Medicago truncatula	4.0	siRNA24	chr2:38901104-38901532	1890	2.193
mtr-b4.0r1-28111	Medicago truncatula	4.0	siRNA24	chr2:38901665-38901816	642	0.745
mtr-b4.0r1-28112	Medicago truncatula	4.0	siRNA24	chr2:38902190-38902543	3812	4.423
mtr-b4.0r1-28113	Medicago truncatula	4.0	siRNA24	chr2:38903511-38903923	1673	1.941
mtr-b4.0r1-28114	Medicago truncatula	4.0	siRNA24	chr2:38904009-38904198	1374	1.594
mtr-b4.0r1-28115	Medicago truncatula	4.0	siRNA24	chr2:38908647-38909257	1678	1.947
mtr-b4.0r1-28116	Medicago truncatula	4.0	siRNA24	chr2:38909458-38909879	3090	3.585
mtr-b4.0r1-28117	Medicago truncatula	4.0	siRNA24	chr2:38910595-38910970	1353	1.570
mtr-b4.0r1-28118	Medicago truncatula	4.0	siRNA24	chr2:38917481-38917684	646	0.750
mtr-b4.0r1-28119	Medicago truncatula	4.0	OtherRNA	chr2:38918576-38918928	703	0.816
mtr-b4.0r1-28120	Medicago truncatula	4.0	siRNA24	chr2:38919167-38919418	1000	1.160
mtr-b4.0r1-28121	Medicago truncatula	4.0	siRNA24	chr2:38920040-38920245	821	0.953
mtr-b4.0r1-28122	Medicago truncatula	4.0	siRNA24	chr2:38927163-38927643	1737	2.015
mtr-b4.0r1-28123	Medicago truncatula	4.0	siRNA24	chr2:38932520-38933039	2041	2.368
mtr-b4.0r1-28124	Medicago truncatula	4.0	siRNA24	chr2:38933592-38933700	442	0.513
mtr-b4.0r1-28125	Medicago truncatula	4.0	siRNA24	chr2:38934707-38935114	573	0.665
mtr-b4.0r1-28126	Medicago truncatula	4.0	siRNA24	chr2:38935210-38935613	1058	1.228
mtr-b4.0r1-28127	Medicago truncatula	4.0	siRNA24	chr2:38937663-38939371	4419	5.128
mtr-b4.0r1-28128	Medicago truncatula	4.0	siRNA24	chr2:38943936-38944336	2305	2.675
mtr-b4.0r1-28129	Medicago truncatula	4.0	siRNA24	chr2:38950228-38950684	1836	2.130
mtr-b4.0r1-28130	Medicago truncatula	4.0	siRNA24	chr2:38960276-38960566	1269	1.472
mtr-b4.0r1-28131	Medicago truncatula	4.0	siRNA24	chr2:38961626-38961841	1016	1.179
mtr-b4.0r1-28132	Medicago truncatula	4.0	siRNA24	chr2:38963438-38963840	602	0.699
mtr-b4.0r1-28133	Medicago truncatula	4.0	siRNA24	chr2:38963988-38964107	374	0.434
mtr-b4.0r1-28134	Medicago truncatula	4.0	siRNA24	chr2:38968118-38968158	409	0.475
mtr-b4.0r1-28135	Medicago truncatula	4.0	siRNA24	chr2:38973171-38973512	1797	2.085
mtr-b4.0r1-28136	Medicago truncatula	4.0	siRNA24	chr2:38974522-38974929	2385	2.767
mtr-b4.0r1-28137	Medicago truncatula	4.0	siRNA24	chr2:38975135-38975621	3571	4.144
mtr-b4.0r1-28138	Medicago truncatula	4.0	siRNA24	chr2:38978606-38978955	733	0.851
mtr-b4.0r1-28139	Medicago truncatula	4.0	siRNA24	chr2:38982465-38983229	3298	3.827
mtr-b4.0r1-28140	Medicago truncatula	4.0	siRNA24	chr2:38984535-38985889	4876	5.658
mtr-b4.0r1-28141	Medicago truncatula	4.0	OtherRNA	chr2:38987337-38987463	1052	1.221
mtr-b4.0r1-28142	Medicago truncatula	4.0	siRNA24	chr2:38991557-38992073	1124	1.304
mtr-b4.0r1-28143	Medicago truncatula	4.0	siRNA24	chr2:38992498-38993520	2794	3.242
mtr-b4.0r1-28144	Medicago truncatula	4.0	siRNA24	chr2:38996508-38997083	2027	2.352
mtr-b4.0r1-28145	Medicago truncatula	4.0	siRNA24	chr2:38998966-38999509	8426	9.777
mtr-b4.0r1-28146	Medicago truncatula	4.0	siRNA24	chr2:39002139-39003185	4778	5.544
mtr-b4.0r1-28147	Medicago truncatula	4.0	siRNA24	chr2:39003743-39004215	5282	6.129
mtr-b4.0r1-28148	Medicago truncatula	4.0	siRNA24	chr2:39006583-39006932	1510	1.752
mtr-b4.0r1-28149	Medicago truncatula	4.0	siRNA24	chr2:39015819-39016925	3367	3.907
mtr-b4.0r1-28150	Medicago truncatula	4.0	siRNA24	chr2:39023264-39023800	1171	1.359
mtr-b4.0r1-28151	Medicago truncatula	4.0	siRNA24	chr2:39025220-39025675	1383	1.605
mtr-b4.0r1-28152	Medicago truncatula	4.0	siRNA24	chr2:39026637-39027043	5958	6.913
mtr-b4.0r1-28153	Medicago truncatula	4.0	siRNA24	chr2:39028747-39028853	838	0.972
mtr-b4.0r1-28154	Medicago truncatula	4.0	siRNA24	chr2:39029422-39029909	10265	11.911
mtr-b4.0r1-28155	Medicago truncatula	4.0	siRNA24	chr2:39032571-39032748	795	0.922
mtr-b4.0r1-28156	Medicago truncatula	4.0	siRNA24	chr2:39032808-39033586	3995	4.636
mtr-b4.0r1-28157	Medicago truncatula	4.0	OtherRNA	chr2:39035073-39035570	1652	1.917
mtr-b4.0r1-28158	Medicago truncatula	4.0	OtherRNA	chr2:39035759-39035857	1582	1.836
mtr-b4.0r1-28159	Medicago truncatula	4.0	OtherRNA	chr2:39036055-39036091	196	0.227
mtr-b4.0r1-28160	Medicago truncatula	4.0	OtherRNA	chr2:39036173-39036246	1278	1.483
mtr-b4.0r1-28161	Medicago truncatula	4.0	siRNA24	chr2:39037348-39037617	504	0.585
mtr-b4.0r1-28162	Medicago truncatula	4.0	siRNA24	chr2:39057379-39057615	854	0.991
mtr-b4.0r1-28163	Medicago truncatula	4.0	siRNA24	chr2:39060377-39060504	454	0.527
mtr-b4.0r1-28164	Medicago truncatula	4.0	siRNA24	chr2:39060605-39060866	781	0.906
mtr-b4.0r1-28165	Medicago truncatula	4.0	siRNA24	chr2:39061134-39061475	759	0.881
mtr-b4.0r1-28166	Medicago truncatula	4.0	siRNA24	chr2:39062346-39063003	1700	1.973
mtr-b4.0r1-28167	Medicago truncatula	4.0	siRNA24	chr2:39063657-39064748	4992	5.792
mtr-b4.0r1-28168	Medicago truncatula	4.0	siRNA24	chr2:39064813-39065004	642	0.745
mtr-b4.0r1-28169	Medicago truncatula	4.0	siRNA24	chr2:39065796-39066024	1039	1.206
mtr-b4.0r1-28170	Medicago truncatula	4.0	siRNA24	chr2:39068139-39069272	3181	3.691
mtr-b4.0r1-28171	Medicago truncatula	4.0	siRNA24	chr2:39070161-39070402	433	0.502
mtr-b4.0r1-28172	Medicago truncatula	4.0	siRNA24	chr2:39071358-39071625	934	1.084
mtr-b4.0r1-28173	Medicago truncatula	4.0	siRNA24	chr2:39072617-39073790	3833	4.448
mtr-b4.0r1-28174	Medicago truncatula	4.0	siRNA24	chr2:39079819-39080101	969	1.124
mtr-b4.0r1-28175	Medicago truncatula	4.0	siRNA24	chr2:39081182-39081246	377	0.437
mtr-b4.0r1-28176	Medicago truncatula	4.0	OtherRNA	chr2:39082424-39082642	84638	98.208
mtr-b4.0r1-28177	Medicago truncatula	4.0	siRNA24	chr2:39084853-39085163	2436	2.827
mtr-b4.0r1-28178	Medicago truncatula	4.0	siRNA24	chr2:39085773-39085980	1727	2.004
mtr-b4.0r1-28179	Medicago truncatula	4.0	siRNA24	chr2:39087317-39088055	2539	2.946
mtr-b4.0r1-28180	Medicago truncatula	4.0	siRNA24	chr2:39090326-39090566	666	0.773
mtr-b4.0r1-28181	Medicago truncatula	4.0	siRNA24	chr2:39094482-39094605	510	0.592
mtr-b4.0r1-28182	Medicago truncatula	4.0	siRNA24	chr2:39096706-39096922	306	0.355
mtr-b4.0r1-28183	Medicago truncatula	4.0	siRNA24	chr2:39100165-39100362	515	0.598
mtr-b4.0r1-28184	Medicago truncatula	4.0	siRNA24	chr2:39111908-39112103	1408	1.634
mtr-b4.0r1-28185	Medicago truncatula	4.0	siRNA24	chr2:39127081-39127183	1043	1.210
mtr-b4.0r1-28186	Medicago truncatula	4.0	siRNA24	chr2:39133575-39133848	1691	1.962
mtr-b4.0r1-28187	Medicago truncatula	4.0	siRNA24	chr2:39141491-39141779	600	0.696
mtr-b4.0r1-28188	Medicago truncatula	4.0	siRNA24	chr2:39148298-39148433	455	0.528
mtr-b4.0r1-28189	Medicago truncatula	4.0	siRNA24	chr2:39149030-39149397	1096	1.272
mtr-b4.0r1-28190	Medicago truncatula	4.0	siRNA24	chr2:39150024-39150370	797	0.925
mtr-b4.0r1-28191	Medicago truncatula	4.0	siRNA24	chr2:39151174-39151420	3542	4.110
mtr-b4.0r1-28192	Medicago truncatula	4.0	OtherRNA	chr2:39161108-39161126	391	0.454
mtr-b4.0r1-28193	Medicago truncatula	4.0	siRNA24	chr2:39164878-39164983	296	0.343
mtr-b4.0r1-28194	Medicago truncatula	4.0	siRNA24	chr2:39187395-39187558	1113	1.291
mtr-b4.0r1-28195	Medicago truncatula	4.0	OtherRNA	chr2:39208068-39208086	374	0.434
mtr-b4.0r1-28196	Medicago truncatula	4.0	siRNA24	chr2:39211558-39211690	2410	2.796
mtr-b4.0r1-28197	Medicago truncatula	4.0	siRNA24	chr2:39212821-39213192	852	0.989
mtr-b4.0r1-28198	Medicago truncatula	4.0	siRNA24	chr2:39226231-39226498	975	1.131
mtr-b4.0r1-28199	Medicago truncatula	4.0	siRNA24	chr2:39228827-39229445	1206	1.399
mtr-b4.0r1-28200	Medicago truncatula	4.0	siRNA24	chr2:39230778-39231148	3427	3.976
mtr-b4.0r1-28201	Medicago truncatula	4.0	siRNA24	chr2:39231222-39231475	1788	2.075
mtr-b4.0r1-28202	Medicago truncatula	4.0	siRNA24	chr2:39232647-39233194	2491	2.890
mtr-b4.0r1-28203	Medicago truncatula	4.0	siRNA24	chr2:39233764-39234300	2640	3.063
mtr-b4.0r1-28204	Medicago truncatula	4.0	siRNA24	chr2:39234933-39235290	886	1.028
mtr-b4.0r1-28205	Medicago truncatula	4.0	siRNA24	chr2:39237556-39238080	1185	1.375
mtr-b4.0r1-28206	Medicago truncatula	4.0	siRNA24	chr2:39238332-39238659	814	0.945
mtr-b4.0r1-28207	Medicago truncatula	4.0	siRNA24	chr2:39239259-39239435	892	1.035
mtr-b4.0r1-28208	Medicago truncatula	4.0	siRNA24	chr2:39243752-39243937	602	0.699
mtr-b4.0r1-28209	Medicago truncatula	4.0	siRNA24	chr2:39244331-39244749	2341	2.716
mtr-b4.0r1-28210	Medicago truncatula	4.0	siRNA24	chr2:39244906-39245120	499	0.579
mtr-b4.0r1-28211	Medicago truncatula	4.0	siRNA24	chr2:39245649-39246209	955	1.108
mtr-b4.0r1-28212	Medicago truncatula	4.0	siRNA24	chr2:39246276-39246563	3891	4.515
mtr-b4.0r1-28213	Medicago truncatula	4.0	siRNA24	chr2:39247385-39248221	3825	4.438
mtr-b4.0r1-28214	Medicago truncatula	4.0	siRNA24	chr2:39255923-39256157	944	1.095
mtr-b4.0r1-28215	Medicago truncatula	4.0	siRNA24	chr2:39256234-39256294	264	0.306
mtr-b4.0r1-28216	Medicago truncatula	4.0	siRNA24	chr2:39256646-39257580	2895	3.359
mtr-b4.0r1-28217	Medicago truncatula	4.0	siRNA24	chr2:39258101-39258502	589	0.683
mtr-b4.0r1-28218	Medicago truncatula	4.0	siRNA24	chr2:39258881-39259379	2748	3.189
mtr-b4.0r1-28219	Medicago truncatula	4.0	siRNA24	chr2:39265662-39266492	3292	3.820
mtr-b4.0r1-28220	Medicago truncatula	4.0	siRNA24	chr2:39272057-39272536	1583	1.837
mtr-b4.0r1-28221	Medicago truncatula	4.0	siRNA24	chr2:39275723-39275810	435	0.505
mtr-b4.0r1-28222	Medicago truncatula	4.0	siRNA24	chr2:39278699-39279263	2844	3.300
mtr-b4.0r1-28223	Medicago truncatula	4.0	siRNA24	chr2:39279545-39279819	1627	1.888
mtr-b4.0r1-28224	Medicago truncatula	4.0	siRNA24	chr2:39280335-39280576	883	1.025
mtr-b4.0r1-28225	Medicago truncatula	4.0	siRNA24	chr2:39280763-39280903	235	0.273
mtr-b4.0r1-28226	Medicago truncatula	4.0	siRNA24	chr2:39282600-39282997	2640	3.063
mtr-b4.0r1-28227	Medicago truncatula	4.0	siRNA24	chr2:39287106-39287334	821	0.953
mtr-b4.0r1-28228	Medicago truncatula	4.0	siRNA24	chr2:39292246-39292362	453	0.526
mtr-b4.0r1-28229	Medicago truncatula	4.0	siRNA24	chr2:39293237-39293640	783	0.909
mtr-b4.0r1-28230	Medicago truncatula	4.0	siRNA24	chr2:39294654-39295063	1344	1.559
mtr-b4.0r1-28231	Medicago truncatula	4.0	siRNA24	chr2:39301120-39301285	920	1.068
mtr-b4.0r1-28232	Medicago truncatula	4.0	siRNA24	chr2:39301368-39301966	1016	1.179
mtr-b4.0r1-28233	Medicago truncatula	4.0	siRNA24	chr2:39309457-39310036	594	0.689
mtr-b4.0r1-28234	Medicago truncatula	4.0	siRNA24	chr2:39310671-39311852	3249	3.770
mtr-b4.0r1-28235	Medicago truncatula	4.0	siRNA24	chr2:39312780-39313047	1876	2.177
mtr-b4.0r1-28236	Medicago truncatula	4.0	siRNA24	chr2:39313157-39313368	1310	1.520
mtr-b4.0r1-28237	Medicago truncatula	4.0	siRNA24	chr2:39314344-39314896	5023	5.828
mtr-b4.0r1-28238	Medicago truncatula	4.0	siRNA24	chr2:39315867-39316207	2323	2.695
mtr-b4.0r1-28239	Medicago truncatula	4.0	siRNA24	chr2:39318847-39319288	10705	12.421
mtr-b4.0r1-28240	Medicago truncatula	4.0	siRNA24	chr2:39323168-39323433	2593	3.009
mtr-b4.0r1-28241	Medicago truncatula	4.0	siRNA24	chr2:39324042-39324344	1618	1.877
mtr-b4.0r1-28242	Medicago truncatula	4.0	siRNA24	chr2:39329534-39330328	2412	2.799
mtr-b4.0r1-28243	Medicago truncatula	4.0	siRNA24	chr2:39333381-39334611	6946	8.060
mtr-b4.0r1-28244	Medicago truncatula	4.0	siRNA24	chr2:39335545-39335692	623	0.723
mtr-b4.0r1-28245	Medicago truncatula	4.0	siRNA24	chr2:39336428-39336614	764	0.886
mtr-b4.0r1-28246	Medicago truncatula	4.0	siRNA24	chr2:39338152-39339692	7220	8.378
mtr-b4.0r1-28247	Medicago truncatula	4.0	siRNA24	chr2:39340196-39340354	1015	1.178
mtr-b4.0r1-28248	Medicago truncatula	4.0	siRNA24	chr2:39346101-39347329	11027	12.795
mtr-b4.0r1-28249	Medicago truncatula	4.0	siRNA24	chr2:39348372-39348811	1799	2.087
mtr-b4.0r1-28250	Medicago truncatula	4.0	siRNA24	chr2:39354039-39354415	1115	1.294
mtr-b4.0r1-28251	Medicago truncatula	4.0	OtherRNA	chr2:39359759-39360058	943	1.094
mtr-b4.0r1-28252	Medicago truncatula	4.0	siRNA24	chr2:39361320-39362172	3702	4.296
mtr-b4.0r1-28253	Medicago truncatula	4.0	siRNA24	chr2:39364320-39364682	1339	1.554
mtr-b4.0r1-28254	Medicago truncatula	4.0	siRNA24	chr2:39368241-39368488	344	0.399
mtr-b4.0r1-28255	Medicago truncatula	4.0	OtherRNA	chr2:39370090-39370108	333	0.386
mtr-b4.0r1-28256	Medicago truncatula	4.0	siRNA24	chr2:39374097-39374356	975	1.131
mtr-b4.0r1-28257	Medicago truncatula	4.0	siRNA24	chr2:39376188-39376604	665	0.772
mtr-b4.0r1-28258	Medicago truncatula	4.0	siRNA24	chr2:39377954-39378015	437	0.507
mtr-b4.0r1-28259	Medicago truncatula	4.0	siRNA24	chr2:39386677-39386904	470	0.545
mtr-b4.0r1-28260	Medicago truncatula	4.0	siRNA24	chr2:39393035-39393202	1836	2.130
mtr-b4.0r1-28261	Medicago truncatula	4.0	siRNA21	chr2:39396919-39397012	6182	7.173
mtr-b4.0r1-28262	Medicago truncatula	4.0	siRNA24	chr2:39400821-39401475	3417	3.965
mtr-b4.0r1-28263	Medicago truncatula	4.0	siRNA24	chr2:39405806-39406361	1534	1.780
mtr-b4.0r1-28264	Medicago truncatula	4.0	siRNA24	chr2:39445712-39446267	1038	1.204
mtr-b4.0r1-28265	Medicago truncatula	4.0	siRNA24	chr2:39447687-39447831	663	0.769
mtr-b4.0r1-28266	Medicago truncatula	4.0	siRNA24	chr2:39448795-39449468	951	1.103
mtr-b4.0r1-28267	Medicago truncatula	4.0	siRNA24	chr2:39456560-39456725	420	0.487
mtr-b4.0r1-28268	Medicago truncatula	4.0	siRNA24	chr2:39461163-39461542	1262	1.464
mtr-b4.0r1-28269	Medicago truncatula	4.0	siRNA24	chr2:39465615-39465901	994	1.153
mtr-b4.0r1-28270	Medicago truncatula	4.0	siRNA24	chr2:39475418-39475619	2683	3.113
mtr-b4.0r1-28271	Medicago truncatula	4.0	siRNA24	chr2:39496733-39497158	737	0.855
mtr-b4.0r1-28272	Medicago truncatula	4.0	siRNA24	chr2:39497714-39497994	786	0.912
mtr-b4.0r1-28273	Medicago truncatula	4.0	siRNA24	chr2:39499212-39499407	1146	1.330
mtr-b4.0r1-28274	Medicago truncatula	4.0	siRNA24	chr2:39500408-39500776	1261	1.463
mtr-b4.0r1-28275	Medicago truncatula	4.0	siRNA24	chr2:39500940-39501092	688	0.798
mtr-b4.0r1-28276	Medicago truncatula	4.0	siRNA24	chr2:39501789-39501873	276	0.320
mtr-b4.0r1-28277	Medicago truncatula	4.0	siRNA24	chr2:39532869-39533509	1987	2.306
mtr-b4.0r1-28278	Medicago truncatula	4.0	siRNA24	chr2:39534542-39535065	2386	2.769
mtr-b4.0r1-28279	Medicago truncatula	4.0	siRNA24	chr2:39535235-39535688	3107	3.605
mtr-b4.0r1-28280	Medicago truncatula	4.0	siRNA24	chr2:39541443-39541641	497	0.577
mtr-b4.0r1-28281	Medicago truncatula	4.0	siRNA24	chr2:39542109-39543581	4294	4.982
mtr-b4.0r1-28282	Medicago truncatula	4.0	siRNA24	chr2:39545091-39545376	2095	2.431
mtr-b4.0r1-28283	Medicago truncatula	4.0	siRNA24	chr2:39546791-39546868	708	0.822
mtr-b4.0r1-28284	Medicago truncatula	4.0	siRNA24	chr2:39547869-39548659	1744	2.024
mtr-b4.0r1-28285	Medicago truncatula	4.0	siRNA24	chr2:39550887-39551201	1085	1.259
mtr-b4.0r1-28286	Medicago truncatula	4.0	siRNA24	chr2:39551239-39551540	1052	1.221
mtr-b4.0r1-28287	Medicago truncatula	4.0	siRNA24	chr2:39552108-39552224	876	1.016
mtr-b4.0r1-28288	Medicago truncatula	4.0	siRNA24	chr2:39553294-39553526	864	1.003
mtr-b4.0r1-28289	Medicago truncatula	4.0	siRNA24	chr2:39554024-39554447	876	1.016
mtr-b4.0r1-28290	Medicago truncatula	4.0	siRNA24	chr2:39555294-39555639	911	1.057
mtr-b4.0r1-28291	Medicago truncatula	4.0	siRNA24	chr2:39555897-39556120	998	1.158
mtr-b4.0r1-28292	Medicago truncatula	4.0	siRNA24	chr2:39557826-39558055	1518	1.761
mtr-b4.0r1-28293	Medicago truncatula	4.0	siRNA24	chr2:39559548-39560044	1143	1.326
mtr-b4.0r1-28294	Medicago truncatula	4.0	siRNA24	chr2:39561891-39562373	934	1.084
mtr-b4.0r1-28295	Medicago truncatula	4.0	siRNA24	chr2:39598447-39600997	9589	11.126
mtr-b4.0r1-28296	Medicago truncatula	4.0	siRNA24	chr2:39606401-39607046	2702	3.135
mtr-b4.0r1-28297	Medicago truncatula	4.0	siRNA24	chr2:39613694-39614348	4480	5.198
mtr-b4.0r1-28298	Medicago truncatula	4.0	siRNA24	chr2:39615803-39616291	1169	1.356
mtr-b4.0r1-28299	Medicago truncatula	4.0	siRNA24	chr2:39617214-39617458	615	0.714
mtr-b4.0r1-28300	Medicago truncatula	4.0	siRNA24	chr2:39618039-39618460	2031	2.357
mtr-b4.0r1-28301	Medicago truncatula	4.0	siRNA24	chr2:39618961-39619771	1394	1.618
mtr-b4.0r1-28302	Medicago truncatula	4.0	siRNA24	chr2:39620776-39620971	1097	1.273
mtr-b4.0r1-28303	Medicago truncatula	4.0	siRNA24	chr2:39630185-39630456	627	0.728
mtr-b4.0r1-28304	Medicago truncatula	4.0	siRNA24	chr2:39633977-39634162	702	0.815
mtr-b4.0r1-28305	Medicago truncatula	4.0	siRNA24	chr2:39634775-39635709	4617	5.357
mtr-b4.0r1-28306	Medicago truncatula	4.0	siRNA24	chr2:39637467-39637514	684	0.794
mtr-b4.0r1-28307	Medicago truncatula	4.0	siRNA24	chr2:39638012-39638241	810	0.940
mtr-b4.0r1-28308	Medicago truncatula	4.0	siRNA24	chr2:39639988-39640651	3820	4.432
mtr-b4.0r1-28309	Medicago truncatula	4.0	siRNA24	chr2:39640752-39641495	2405	2.791
mtr-b4.0r1-28310	Medicago truncatula	4.0	siRNA24	chr2:39641651-39642115	2047	2.375
mtr-b4.0r1-28311	Medicago truncatula	4.0	siRNA24	chr2:39642825-39643025	1387	1.609
mtr-b4.0r1-28312	Medicago truncatula	4.0	siRNA21	chr2:39643317-39644052	21040	24.413
mtr-b4.0r1-28313	Medicago truncatula	4.0	siRNA21	chr2:39644303-39644633	6856	7.955
mtr-b4.0r1-28314	Medicago truncatula	4.0	siRNA21	chr2:39644678-39644926	20057	23.273
mtr-b4.0r1-28315	Medicago truncatula	4.0	siRNA21	chr2:39645205-39645516	9382	10.886
mtr-b4.0r1-28316	Medicago truncatula	4.0	siRNA21	chr2:39645586-39645736	15902	18.452
mtr-b4.0r1-28317	Medicago truncatula	4.0	siRNA21	chr2:39646055-39646233	10790	12.520
mtr-b4.0r1-28318	Medicago truncatula	4.0	siRNA24	chr2:39646282-39646368	109	0.126
mtr-b4.0r1-28319	Medicago truncatula	4.0	siRNA21	chr2:39646942-39647295	19902	23.093
mtr-b4.0r1-28320	Medicago truncatula	4.0	siRNA24	chr2:39648140-39648822	3029	3.515
mtr-b4.0r1-28321	Medicago truncatula	4.0	siRNA24	chr2:39649129-39649498	674	0.782
mtr-b4.0r1-28322	Medicago truncatula	4.0	siRNA24	chr2:39649593-39649826	627	0.728
mtr-b4.0r1-28323	Medicago truncatula	4.0	siRNA24	chr2:39650511-39651263	1786	2.072
mtr-b4.0r1-28324	Medicago truncatula	4.0	siRNA24	chr2:39663223-39663725	1098	1.274
mtr-b4.0r1-28325	Medicago truncatula	4.0	siRNA24	chr2:39664359-39664587	387	0.449
mtr-b4.0r1-28326	Medicago truncatula	4.0	siRNA24	chr2:39672478-39673882	3923	4.552
mtr-b4.0r1-28327	Medicago truncatula	4.0	siRNA24	chr2:39674868-39675275	1736	2.014
mtr-b4.0r1-28328	Medicago truncatula	4.0	siRNA24	chr2:39676176-39677501	3505	4.067
mtr-b4.0r1-28329	Medicago truncatula	4.0	siRNA24	chr2:39678247-39678869	6307	7.318
mtr-b4.0r1-28330	Medicago truncatula	4.0	siRNA24	chr2:39679682-39680761	5401	6.267
mtr-b4.0r1-28331	Medicago truncatula	4.0	siRNA24	chr2:39688129-39688434	4234	4.913
mtr-b4.0r1-28332	Medicago truncatula	4.0	siRNA24	chr2:39689338-39689985	4219	4.895
mtr-b4.0r1-28333	Medicago truncatula	4.0	siRNA24	chr2:39690113-39690419	5668	6.577
mtr-b4.0r1-28334	Medicago truncatula	4.0	siRNA24	chr2:39691815-39692071	1686	1.956
mtr-b4.0r1-28335	Medicago truncatula	4.0	siRNA24	chr2:39693845-39694031	1042	1.209
mtr-b4.0r1-28336	Medicago truncatula	4.0	siRNA24	chr2:39697421-39697661	991	1.150
mtr-b4.0r1-28337	Medicago truncatula	4.0	siRNA24	chr2:39698363-39699434	3754	4.356
mtr-b4.0r1-28338	Medicago truncatula	4.0	siRNA24	chr2:39701196-39701377	644	0.747
mtr-b4.0r1-28339	Medicago truncatula	4.0	siRNA24	chr2:39702260-39702595	987	1.145
mtr-b4.0r1-28340	Medicago truncatula	4.0	siRNA24	chr2:39703561-39703891	2303	2.672
mtr-b4.0r1-28341	Medicago truncatula	4.0	siRNA24	chr2:39711230-39712278	21459	24.900
mtr-b4.0r1-28342	Medicago truncatula	4.0	siRNA24	chr2:39725976-39726608	2512	2.915
mtr-b4.0r1-28343	Medicago truncatula	4.0	siRNA24	chr2:39727583-39727872	836	0.970
mtr-b4.0r1-28344	Medicago truncatula	4.0	siRNA24	chr2:39728868-39729185	1362	1.580
mtr-b4.0r1-28345	Medicago truncatula	4.0	siRNA24	chr2:39729471-39729778	990	1.149
mtr-b4.0r1-28346	Medicago truncatula	4.0	siRNA24	chr2:39730353-39731086	1266	1.469
mtr-b4.0r1-28347	Medicago truncatula	4.0	siRNA24	chr2:39731323-39731752	1388	1.611
mtr-b4.0r1-28348	Medicago truncatula	4.0	siRNA24	chr2:39731889-39732390	2001	2.322
mtr-b4.0r1-28349	Medicago truncatula	4.0	siRNA24	chr2:39732604-39733001	1554	1.803
mtr-b4.0r1-28350	Medicago truncatula	4.0	siRNA24	chr2:39733592-39733920	1937	2.248
mtr-b4.0r1-28351	Medicago truncatula	4.0	siRNA24	chr2:39736363-39736467	396	0.459
mtr-b4.0r1-28352	Medicago truncatula	4.0	siRNA24	chr2:39737556-39737884	935	1.085
mtr-b4.0r1-28353	Medicago truncatula	4.0	siRNA24	chr2:39738680-39739524	4209	4.884
mtr-b4.0r1-28354	Medicago truncatula	4.0	siRNA24	chr2:39743445-39744918	2776	3.221
mtr-b4.0r1-28355	Medicago truncatula	4.0	siRNA24	chr2:39749995-39750439	4398	5.103
mtr-b4.0r1-28356	Medicago truncatula	4.0	siRNA24	chr2:39753821-39754257	923	1.071
mtr-b4.0r1-28357	Medicago truncatula	4.0	siRNA24	chr2:39754883-39755000	364	0.422
mtr-b4.0r1-28358	Medicago truncatula	4.0	siRNA24	chr2:39755523-39756127	1595	1.851
mtr-b4.0r1-28359	Medicago truncatula	4.0	siRNA24	chr2:39756402-39756564	330	0.383
mtr-b4.0r1-28360	Medicago truncatula	4.0	siRNA24	chr2:39759093-39759779	2244	2.604
mtr-b4.0r1-28361	Medicago truncatula	4.0	siRNA24	chr2:39760135-39761192	3496	4.057
mtr-b4.0r1-28362	Medicago truncatula	4.0	siRNA24	chr2:39761600-39762025	3331	3.865
mtr-b4.0r1-28363	Medicago truncatula	4.0	siRNA24	chr2:39765925-39766375	1645	1.909
mtr-b4.0r1-28364	Medicago truncatula	4.0	siRNA24	chr2:39767053-39767306	567	0.658
mtr-b4.0r1-28365	Medicago truncatula	4.0	siRNA24	chr2:39767796-39768823	4692	5.444
mtr-b4.0r1-28366	Medicago truncatula	4.0	siRNA24	chr2:39769127-39769273	826	0.958
mtr-b4.0r1-28367	Medicago truncatula	4.0	siRNA24	chr2:39769427-39769895	1014	1.177
mtr-b4.0r1-28368	Medicago truncatula	4.0	siRNA24	chr2:39770333-39770620	1754	2.035
mtr-b4.0r1-28369	Medicago truncatula	4.0	siRNA24	chr2:39772331-39772552	730	0.847
mtr-b4.0r1-28370	Medicago truncatula	4.0	siRNA24	chr2:39773435-39774063	1617	1.876
mtr-b4.0r1-28371	Medicago truncatula	4.0	siRNA24	chr2:39774265-39775012	1548	1.796
mtr-b4.0r1-28372	Medicago truncatula	4.0	siRNA24	chr2:39775604-39775808	618	0.717
mtr-b4.0r1-28373	Medicago truncatula	4.0	siRNA24	chr2:39782969-39783329	1424	1.652
mtr-b4.0r1-28374	Medicago truncatula	4.0	siRNA24	chr2:39783753-39784219	2126	2.467
mtr-b4.0r1-28375	Medicago truncatula	4.0	siRNA24	chr2:39785017-39785624	1302	1.511
mtr-b4.0r1-28376	Medicago truncatula	4.0	siRNA24	chr2:39786591-39786936	894	1.037
mtr-b4.0r1-28377	Medicago truncatula	4.0	siRNA24	chr2:39788169-39788713	2457	2.851
mtr-b4.0r1-28378	Medicago truncatula	4.0	siRNA24	chr2:39789635-39790036	2248	2.608
mtr-b4.0r1-28379	Medicago truncatula	4.0	siRNA21	chr2:39792110-39792374	1198	1.390
mtr-b4.0r1-28380	Medicago truncatula	4.0	OtherRNA	chr2:39799008-39799074	346	0.401
mtr-b4.0r1-28381	Medicago truncatula	4.0	siRNA21	chr2:39799709-39799803	413	0.479
mtr-b4.0r1-28382	Medicago truncatula	4.0	siRNA24	chr2:39806892-39807117	791	0.918
mtr-b4.0r1-28383	Medicago truncatula	4.0	siRNA24	chr2:39811549-39811691	782	0.907
mtr-b4.0r1-28384	Medicago truncatula	4.0	siRNA24	chr2:39820192-39820490	1568	1.819
mtr-b4.0r1-28385	Medicago truncatula	4.0	OtherRNA	chr2:39827283-39827330	252	0.292
mtr-b4.0r1-28386	Medicago truncatula	4.0	siRNA24	chr2:39838884-39839440	1134	1.316
mtr-b4.0r1-28387	Medicago truncatula	4.0	siRNA24	chr2:39870373-39870574	165	0.191
mtr-b4.0r1-28388	Medicago truncatula	4.0	siRNA24	chr2:39878101-39878505	1643	1.906
mtr-b4.0r1-28389	Medicago truncatula	4.0	siRNA24	chr2:39878875-39879081	925	1.073
mtr-b4.0r1-28390	Medicago truncatula	4.0	siRNA24	chr2:39933406-39933962	932	1.081
mtr-b4.0r1-28391	Medicago truncatula	4.0	siRNA24	chr2:39935435-39935538	912	1.058
mtr-b4.0r1-28392	Medicago truncatula	4.0	siRNA24	chr2:39936407-39936877	4104	4.762
mtr-b4.0r1-28393	Medicago truncatula	4.0	siRNA24	chr2:39937567-39937835	2150	2.495
mtr-b4.0r1-28394	Medicago truncatula	4.0	siRNA24	chr2:39938162-39938449	854	0.991
mtr-b4.0r1-28395	Medicago truncatula	4.0	siRNA24	chr2:39938912-39939913	3478	4.036
mtr-b4.0r1-28396	Medicago truncatula	4.0	siRNA24	chr2:39942823-39944072	4481	5.199
mtr-b4.0r1-28397	Medicago truncatula	4.0	siRNA24	chr2:39946952-39947265	881	1.022
mtr-b4.0r1-28398	Medicago truncatula	4.0	siRNA24	chr2:39947479-39947815	2565	2.976
mtr-b4.0r1-28399	Medicago truncatula	4.0	siRNA24	chr2:39951006-39951357	2920	3.388
mtr-b4.0r1-28400	Medicago truncatula	4.0	siRNA24	chr2:39952924-39953172	2738	3.177
mtr-b4.0r1-28401	Medicago truncatula	4.0	siRNA24	chr2:39954993-39955184	1016	1.179
mtr-b4.0r1-28402	Medicago truncatula	4.0	siRNA24	chr2:39955898-39956508	2084	2.418
mtr-b4.0r1-28403	Medicago truncatula	4.0	siRNA24	chr2:39957280-39957946	1917	2.224
mtr-b4.0r1-28404	Medicago truncatula	4.0	siRNA24	chr2:39958780-39959246	2120	2.460
mtr-b4.0r1-28405	Medicago truncatula	4.0	siRNA24	chr2:39959416-39960065	2567	2.979
mtr-b4.0r1-28406	Medicago truncatula	4.0	siRNA24	chr2:39961056-39961721	2427	2.816
mtr-b4.0r1-28407	Medicago truncatula	4.0	siRNA24	chr2:39963365-39964103	2494	2.894
mtr-b4.0r1-28408	Medicago truncatula	4.0	siRNA24	chr2:39965871-39965904	259	0.301
mtr-b4.0r1-28409	Medicago truncatula	4.0	siRNA24	chr2:39966424-39966771	759	0.881
mtr-b4.0r1-28410	Medicago truncatula	4.0	siRNA24	chr2:39967248-39968134	7689	8.922
mtr-b4.0r1-28411	Medicago truncatula	4.0	siRNA24	chr2:39979640-39979922	1074	1.246
mtr-b4.0r1-28412	Medicago truncatula	4.0	siRNA24	chr2:39985314-39985841	3656	4.242
mtr-b4.0r1-28413	Medicago truncatula	4.0	siRNA24	chr2:39986217-39986600	2913	3.380
mtr-b4.0r1-28414	Medicago truncatula	4.0	siRNA24	chr2:39987192-39987409	2279	2.644
mtr-b4.0r1-28415	Medicago truncatula	4.0	siRNA24	chr2:39989868-39990324	3111	3.610
mtr-b4.0r1-28416	Medicago truncatula	4.0	OtherRNA	chr2:39990572-39990655	6891	7.996
mtr-b4.0r1-28417	Medicago truncatula	4.0	siRNA24	chr2:39994324-39994746	1757	2.039
mtr-b4.0r1-28418	Medicago truncatula	4.0	siRNA24	chr2:39996672-39997370	2066	2.397
mtr-b4.0r1-28419	Medicago truncatula	4.0	siRNA24	chr2:39997571-39997703	764	0.886
mtr-b4.0r1-28420	Medicago truncatula	4.0	siRNA24	chr2:39999035-40001005	8239	9.560
mtr-b4.0r1-28421	Medicago truncatula	4.0	siRNA24	chr2:40001908-40002490	1579	1.832
mtr-b4.0r1-28422	Medicago truncatula	4.0	siRNA24	chr2:40002990-40003319	4874	5.655
mtr-b4.0r1-28423	Medicago truncatula	4.0	siRNA24	chr2:40013955-40014271	789	0.916
mtr-b4.0r1-28424	Medicago truncatula	4.0	siRNA24	chr2:40014646-40015490	5470	6.347
mtr-b4.0r1-28425	Medicago truncatula	4.0	siRNA24	chr2:40017174-40017346	617	0.716
mtr-b4.0r1-28426	Medicago truncatula	4.0	siRNA24	chr2:40017566-40018152	1307	1.517
mtr-b4.0r1-28427	Medicago truncatula	4.0	siRNA24	chr2:40020961-40021358	1101	1.278
mtr-b4.0r1-28428	Medicago truncatula	4.0	siRNA24	chr2:40021747-40021909	803	0.932
mtr-b4.0r1-28429	Medicago truncatula	4.0	siRNA24	chr2:40027235-40027506	958	1.112
mtr-b4.0r1-28430	Medicago truncatula	4.0	siRNA24	chr2:40028897-40029281	1094	1.269
mtr-b4.0r1-28431	Medicago truncatula	4.0	siRNA24	chr2:40031323-40031670	1318	1.529
mtr-b4.0r1-28432	Medicago truncatula	4.0	siRNA24	chr2:40031993-40032225	760	0.882
mtr-b4.0r1-28433	Medicago truncatula	4.0	siRNA24	chr2:40032878-40032948	519	0.602
mtr-b4.0r1-28434	Medicago truncatula	4.0	siRNA24	chr2:40036341-40036631	802	0.931
mtr-b4.0r1-28435	Medicago truncatula	4.0	siRNA24	chr2:40038734-40039500	2126	2.467
mtr-b4.0r1-28436	Medicago truncatula	4.0	OtherRNA	chr2:40043311-40044194	3583	4.157
mtr-b4.0r1-28437	Medicago truncatula	4.0	OtherRNA	chr2:40044806-40045678	520	0.603
mtr-b4.0r1-28438	Medicago truncatula	4.0	siRNA24	chr2:40053174-40053886	2204	2.557
mtr-b4.0r1-28439	Medicago truncatula	4.0	siRNA24	chr2:40056919-40057220	1151	1.336
mtr-b4.0r1-28440	Medicago truncatula	4.0	siRNA24	chr2:40058317-40058563	803	0.932
mtr-b4.0r1-28441	Medicago truncatula	4.0	siRNA24	chr2:40064482-40065162	4402	5.108
mtr-b4.0r1-28442	Medicago truncatula	4.0	siRNA24	chr2:40067372-40067452	663	0.769
mtr-b4.0r1-28443	Medicago truncatula	4.0	siRNA24	chr2:40069360-40069707	4009	4.652
mtr-b4.0r1-28444	Medicago truncatula	4.0	siRNA24	chr2:40074730-40075600	1641	1.904
mtr-b4.0r1-28445	Medicago truncatula	4.0	siRNA24	chr2:40082977-40083176	1393	1.616
mtr-b4.0r1-28446	Medicago truncatula	4.0	siRNA24	chr2:40083998-40084146	641	0.744
mtr-b4.0r1-28447	Medicago truncatula	4.0	siRNA24	chr2:40094510-40094841	3217	3.733
mtr-b4.0r1-28448	Medicago truncatula	4.0	siRNA24	chr2:40095192-40095937	3603	4.181
mtr-b4.0r1-28449	Medicago truncatula	4.0	siRNA24	chr2:40096616-40099484	7705	8.940
mtr-b4.0r1-28450	Medicago truncatula	4.0	siRNA24	chr2:40106615-40106782	442	0.513
mtr-b4.0r1-28451	Medicago truncatula	4.0	siRNA24	chr2:40107249-40107558	3547	4.116
mtr-b4.0r1-28452	Medicago truncatula	4.0	siRNA24	chr2:40109830-40110549	3254	3.776
mtr-b4.0r1-28453	Medicago truncatula	4.0	siRNA24	chr2:40111316-40111779	1900	2.205
mtr-b4.0r1-28454	Medicago truncatula	4.0	siRNA24	chr2:40112798-40113786	3815	4.427
mtr-b4.0r1-28455	Medicago truncatula	4.0	siRNA24	chr2:40114514-40115059	3373	3.914
mtr-b4.0r1-28456	Medicago truncatula	4.0	siRNA24	chr2:40115491-40116080	1408	1.634
mtr-b4.0r1-28457	Medicago truncatula	4.0	siRNA24	chr2:40116345-40116529	266	0.309
mtr-b4.0r1-28458	Medicago truncatula	4.0	siRNA24	chr2:40116624-40116790	581	0.674
mtr-b4.0r1-28459	Medicago truncatula	4.0	siRNA24	chr2:40121557-40121642	504	0.585
mtr-b4.0r1-28460	Medicago truncatula	4.0	siRNA24	chr2:40121814-40122202	774	0.898
mtr-b4.0r1-28461	Medicago truncatula	4.0	siRNA24	chr2:40124212-40124716	1381	1.602
mtr-b4.0r1-28462	Medicago truncatula	4.0	siRNA24	chr2:40125174-40125900	2930	3.400
mtr-b4.0r1-28463	Medicago truncatula	4.0	siRNA24	chr2:40126540-40126688	574	0.666
mtr-b4.0r1-28464	Medicago truncatula	4.0	siRNA24	chr2:40127239-40127607	1281	1.486
mtr-b4.0r1-28465	Medicago truncatula	4.0	siRNA24	chr2:40134157-40134370	1322	1.534
mtr-b4.0r1-28466	Medicago truncatula	4.0	siRNA24	chr2:40135190-40135610	883	1.025
mtr-b4.0r1-28467	Medicago truncatula	4.0	siRNA24	chr2:40138540-40139450	1705	1.978
mtr-b4.0r1-28468	Medicago truncatula	4.0	siRNA24	chr2:40140435-40140732	480	0.557
mtr-b4.0r1-28469	Medicago truncatula	4.0	siRNA24	chr2:40140926-40140992	823	0.955
mtr-b4.0r1-28470	Medicago truncatula	4.0	siRNA24	chr2:40141725-40142342	1522	1.766
mtr-b4.0r1-28471	Medicago truncatula	4.0	siRNA24	chr2:40143541-40143870	1106	1.283
mtr-b4.0r1-28472	Medicago truncatula	4.0	siRNA24	chr2:40148375-40148408	268	0.311
mtr-b4.0r1-28473	Medicago truncatula	4.0	siRNA24	chr2:40148868-40149386	10495	12.178
mtr-b4.0r1-28474	Medicago truncatula	4.0	siRNA24	chr2:40150269-40151066	1861	2.159
mtr-b4.0r1-28475	Medicago truncatula	4.0	siRNA24	chr2:40153498-40154104	1180	1.369
mtr-b4.0r1-28476	Medicago truncatula	4.0	siRNA24	chr2:40155987-40156503	2295	2.663
mtr-b4.0r1-28477	Medicago truncatula	4.0	siRNA24	chr2:40163073-40164019	6728	7.807
mtr-b4.0r1-28478	Medicago truncatula	4.0	siRNA24	chr2:40165182-40165549	3285	3.812
mtr-b4.0r1-28479	Medicago truncatula	4.0	siRNA24	chr2:40165759-40166006	3443	3.995
mtr-b4.0r1-28480	Medicago truncatula	4.0	siRNA24	chr2:40171751-40172636	3839	4.455
mtr-b4.0r1-28481	Medicago truncatula	4.0	siRNA24	chr2:40173107-40173756	1696	1.968
mtr-b4.0r1-28482	Medicago truncatula	4.0	siRNA24	chr2:40174607-40175356	3122	3.623
mtr-b4.0r1-28483	Medicago truncatula	4.0	siRNA24	chr2:40176152-40177171	5497	6.378
mtr-b4.0r1-28484	Medicago truncatula	4.0	siRNA24	chr2:40181638-40182237	6977	8.096
mtr-b4.0r1-28485	Medicago truncatula	4.0	siRNA24	chr2:40185049-40185859	1554	1.803
mtr-b4.0r1-28486	Medicago truncatula	4.0	siRNA24	chr2:40187099-40187413	1600	1.857
mtr-b4.0r1-28487	Medicago truncatula	4.0	siRNA24	chr2:40187859-40188167	6224	7.222
mtr-b4.0r1-28488	Medicago truncatula	4.0	siRNA24	chr2:40189512-40189829	3770	4.374
mtr-b4.0r1-28489	Medicago truncatula	4.0	siRNA24	chr2:40190158-40190773	2728	3.165
mtr-b4.0r1-28490	Medicago truncatula	4.0	siRNA24	chr2:40190871-40191010	493	0.572
mtr-b4.0r1-28491	Medicago truncatula	4.0	siRNA24	chr2:40199554-40200046	3033	3.519
mtr-b4.0r1-28492	Medicago truncatula	4.0	siRNA24	chr2:40200174-40200382	690	0.801
mtr-b4.0r1-28493	Medicago truncatula	4.0	siRNA24	chr2:40202305-40202881	3717	4.313
mtr-b4.0r1-28494	Medicago truncatula	4.0	siRNA24	chr2:40202952-40203194	600	0.696
mtr-b4.0r1-28495	Medicago truncatula	4.0	siRNA24	chr2:40203987-40204918	2119	2.459
mtr-b4.0r1-28496	Medicago truncatula	4.0	OtherRNA	chr2:40206096-40206996	4143	4.807
mtr-b4.0r1-28497	Medicago truncatula	4.0	OtherRNA	chr2:40207057-40208420	5424	6.294
mtr-b4.0r1-28498	Medicago truncatula	4.0	siRNA24	chr2:40208803-40209267	7150	8.296
mtr-b4.0r1-28499	Medicago truncatula	4.0	siRNA24	chr2:40209934-40210445	1268	1.471
mtr-b4.0r1-28500	Medicago truncatula	4.0	siRNA24	chr2:40210765-40210974	1252	1.453
mtr-b4.0r1-28501	Medicago truncatula	4.0	siRNA24	chr2:40211787-40212393	3118	3.618
mtr-b4.0r1-28502	Medicago truncatula	4.0	siRNA24	chr2:40213916-40214331	3764	4.367
mtr-b4.0r1-28503	Medicago truncatula	4.0	siRNA24	chr2:40215272-40216117	2950	3.423
mtr-b4.0r1-28504	Medicago truncatula	4.0	siRNA24	chr2:40216356-40216675	1551	1.800
mtr-b4.0r1-28505	Medicago truncatula	4.0	siRNA22	chr2:40224823-40225113	2532	2.938
mtr-b4.0r1-28506	Medicago truncatula	4.0	siRNA22	chr2:40226064-40226238	363	0.421
mtr-b4.0r1-28507	Medicago truncatula	4.0	siRNA24	chr2:40251943-40252224	1437	1.667
mtr-b4.0r1-28508	Medicago truncatula	4.0	siRNA24	chr2:40252844-40253446	3092	3.588
mtr-b4.0r1-28509	Medicago truncatula	4.0	siRNA24	chr2:40254037-40254470	1966	2.281
mtr-b4.0r1-28510	Medicago truncatula	4.0	siRNA24	chr2:40257821-40258239	2131	2.473
mtr-b4.0r1-28511	Medicago truncatula	4.0	siRNA24	chr2:40267538-40268617	4089	4.745
mtr-b4.0r1-28512	Medicago truncatula	4.0	siRNA24	chr2:40285584-40286142	5698	6.612
mtr-b4.0r1-28513	Medicago truncatula	4.0	siRNA24	chr2:40286784-40287786	4459	5.174
mtr-b4.0r1-28514	Medicago truncatula	4.0	siRNA24	chr2:40294006-40294289	1489	1.728
mtr-b4.0r1-28515	Medicago truncatula	4.0	siRNA24	chr2:40295380-40295566	716	0.831
mtr-b4.0r1-28516	Medicago truncatula	4.0	siRNA24	chr2:40298821-40299437	2617	3.037
mtr-b4.0r1-28517	Medicago truncatula	4.0	siRNA24	chr2:40308374-40308611	572	0.664
mtr-b4.0r1-28518	Medicago truncatula	4.0	siRNA24	chr2:40310791-40311586	2549	2.958
mtr-b4.0r1-28519	Medicago truncatula	4.0	siRNA24	chr2:40317699-40318518	4263	4.947
mtr-b4.0r1-28520	Medicago truncatula	4.0	siRNA24	chr2:40319961-40321240	3674	4.263
mtr-b4.0r1-28521	Medicago truncatula	4.0	siRNA24	chr2:40323062-40323372	1120	1.300
mtr-b4.0r1-28522	Medicago truncatula	4.0	siRNA24	chr2:40323557-40323922	727	0.844
mtr-b4.0r1-28523	Medicago truncatula	4.0	siRNA24	chr2:40324650-40324887	1811	2.101
mtr-b4.0r1-28524	Medicago truncatula	4.0	siRNA24	chr2:40325015-40325096	626	0.726
mtr-b4.0r1-28525	Medicago truncatula	4.0	siRNA24	chr2:40326127-40326441	867	1.006
mtr-b4.0r1-28526	Medicago truncatula	4.0	OtherRNA	chr2:40326523-40326538	134	0.155
mtr-b4.0r1-28527	Medicago truncatula	4.0	siRNA24	chr2:40331058-40331193	613	0.711
mtr-b4.0r1-28528	Medicago truncatula	4.0	siRNA24	chr2:40331791-40332511	1050	1.218
mtr-b4.0r1-28529	Medicago truncatula	4.0	siRNA24	chr2:40343326-40343924	11889	13.795
mtr-b4.0r1-28530	Medicago truncatula	4.0	siRNA24	chr2:40345891-40346525	1320	1.532
mtr-b4.0r1-28531	Medicago truncatula	4.0	siRNA24	chr2:40346676-40346900	2715	3.150
mtr-b4.0r1-28532	Medicago truncatula	4.0	siRNA24	chr2:40347857-40348279	2239	2.598
mtr-b4.0r1-28533	Medicago truncatula	4.0	siRNA24	chr2:40353876-40354566	6271	7.276
mtr-b4.0r1-28534	Medicago truncatula	4.0	siRNA24	chr2:40355394-40356270	4125	4.786
mtr-b4.0r1-28535	Medicago truncatula	4.0	siRNA24	chr2:40357110-40357503	705	0.818
mtr-b4.0r1-28536	Medicago truncatula	4.0	siRNA24	chr2:40358622-40358728	822	0.954
mtr-b4.0r1-28537	Medicago truncatula	4.0	siRNA24	chr2:40358825-40359629	3352	3.889
mtr-b4.0r1-28538	Medicago truncatula	4.0	siRNA24	chr2:40360523-40360721	1427	1.656
mtr-b4.0r1-28539	Medicago truncatula	4.0	siRNA24	chr2:40361397-40361916	7690	8.923
mtr-b4.0r1-28540	Medicago truncatula	4.0	siRNA24	chr2:40363017-40363361	1104	1.281
mtr-b4.0r1-28541	Medicago truncatula	4.0	siRNA24	chr2:40363598-40364169	1264	1.467
mtr-b4.0r1-28542	Medicago truncatula	4.0	siRNA24	chr2:40366079-40366646	1750	2.031
mtr-b4.0r1-28543	Medicago truncatula	4.0	siRNA24	chr2:40367193-40367412	580	0.673
mtr-b4.0r1-28544	Medicago truncatula	4.0	siRNA24	chr2:40368672-40368890	326	0.378
mtr-b4.0r1-28545	Medicago truncatula	4.0	siRNA24	chr2:40369613-40370210	1397	1.621
mtr-b4.0r1-28546	Medicago truncatula	4.0	siRNA24	chr2:40372544-40373491	4077	4.731
mtr-b4.0r1-28547	Medicago truncatula	4.0	siRNA24	chr2:40373890-40374161	1275	1.479
mtr-b4.0r1-28548	Medicago truncatula	4.0	siRNA24	chr2:40382889-40383348	5555	6.446
mtr-b4.0r1-28549	Medicago truncatula	4.0	siRNA24	chr2:40384564-40385093	1500	1.741
mtr-b4.0r1-28550	Medicago truncatula	4.0	siRNA24	chr2:40385542-40385670	288	0.334
mtr-b4.0r1-28551	Medicago truncatula	4.0	siRNA24	chr2:40390138-40390380	1155	1.340
mtr-b4.0r1-28552	Medicago truncatula	4.0	siRNA24	chr2:40392238-40392867	17783	20.634
mtr-b4.0r1-28553	Medicago truncatula	4.0	siRNA24	chr2:40393298-40393463	1531	1.776
mtr-b4.0r1-28554	Medicago truncatula	4.0	siRNA24	chr2:40403516-40403704	1111	1.289
mtr-b4.0r1-28555	Medicago truncatula	4.0	siRNA24	chr2:40404175-40404625	4139	4.803
mtr-b4.0r1-28556	Medicago truncatula	4.0	siRNA24	chr2:40409919-40410427	939	1.090
mtr-b4.0r1-28557	Medicago truncatula	4.0	siRNA24	chr2:40412244-40412699	3003	3.484
mtr-b4.0r1-28558	Medicago truncatula	4.0	siRNA24	chr2:40413015-40413324	911	1.057
mtr-b4.0r1-28559	Medicago truncatula	4.0	siRNA24	chr2:40416313-40417117	4651	5.397
mtr-b4.0r1-28560	Medicago truncatula	4.0	siRNA24	chr2:40425153-40425554	1081	1.254
mtr-b4.0r1-28561	Medicago truncatula	4.0	siRNA24	chr2:40425916-40426562	2065	2.396
mtr-b4.0r1-28562	Medicago truncatula	4.0	siRNA24	chr2:40430269-40430718	853	0.990
mtr-b4.0r1-28563	Medicago truncatula	4.0	siRNA24	chr2:40431470-40432210	4556	5.286
mtr-b4.0r1-28564	Medicago truncatula	4.0	siRNA24	chr2:40439143-40439475	838	0.972
mtr-b4.0r1-28565	Medicago truncatula	4.0	siRNA24	chr2:40439913-40440200	840	0.975
mtr-b4.0r1-28566	Medicago truncatula	4.0	siRNA24	chr2:40452087-40452412	1279	1.484
mtr-b4.0r1-28567	Medicago truncatula	4.0	siRNA24	chr2:40458885-40459095	1292	1.499
mtr-b4.0r1-28568	Medicago truncatula	4.0	siRNA24	chr2:40460686-40460923	1136	1.318
mtr-b4.0r1-28569	Medicago truncatula	4.0	siRNA24	chr2:40461983-40462085	630	0.731
mtr-b4.0r1-28570	Medicago truncatula	4.0	siRNA24	chr2:40468055-40468267	704	0.817
mtr-b4.0r1-28571	Medicago truncatula	4.0	siRNA24	chr2:40468855-40469214	2660	3.086
mtr-b4.0r1-28572	Medicago truncatula	4.0	siRNA24	chr2:40470636-40470881	1849	2.145
mtr-b4.0r1-28573	Medicago truncatula	4.0	siRNA24	chr2:40470939-40471324	1277	1.482
mtr-b4.0r1-28574	Medicago truncatula	4.0	siRNA24	chr2:40471743-40471803	365	0.424
mtr-b4.0r1-28575	Medicago truncatula	4.0	siRNA24	chr2:40472803-40473375	1414	1.641
mtr-b4.0r1-28576	Medicago truncatula	4.0	siRNA24	chr2:40474784-40474978	1171	1.359
mtr-b4.0r1-28577	Medicago truncatula	4.0	siRNA24	chr2:40488219-40488910	1311	1.521
mtr-b4.0r1-28578	Medicago truncatula	4.0	siRNA24	chr2:40491233-40491756	2419	2.807
mtr-b4.0r1-28579	Medicago truncatula	4.0	siRNA24	chr2:40492233-40492718	6436	7.468
mtr-b4.0r1-28580	Medicago truncatula	4.0	siRNA24	chr2:40494702-40495307	1310	1.520
mtr-b4.0r1-28581	Medicago truncatula	4.0	siRNA24	chr2:40496317-40496656	1045	1.213
mtr-b4.0r1-28582	Medicago truncatula	4.0	siRNA24	chr2:40497050-40497610	2302	2.671
mtr-b4.0r1-28583	Medicago truncatula	4.0	siRNA24	chr2:40507669-40507855	778	0.903
mtr-b4.0r1-28584	Medicago truncatula	4.0	siRNA24	chr2:40508436-40508769	1336	1.550
mtr-b4.0r1-28585	Medicago truncatula	4.0	siRNA24	chr2:40509553-40510063	1049	1.217
mtr-b4.0r1-28586	Medicago truncatula	4.0	siRNA24	chr2:40516030-40516650	1940	2.251
mtr-b4.0r1-28587	Medicago truncatula	4.0	siRNA24	chr2:40517825-40519249	6238	7.238
mtr-b4.0r1-28588	Medicago truncatula	4.0	siRNA24	chr2:40533600-40533881	1029	1.194
mtr-b4.0r1-28589	Medicago truncatula	4.0	siRNA24	chr2:40535046-40535284	1247	1.447
mtr-b4.0r1-28590	Medicago truncatula	4.0	siRNA24	chr2:40538882-40539273	2825	3.278
mtr-b4.0r1-28591	Medicago truncatula	4.0	OtherRNA	chr2:40541278-40541953	3448	4.001
mtr-b4.0r1-28592	Medicago truncatula	4.0	siRNA24	chr2:40542124-40542633	4905	5.691
mtr-b4.0r1-28593	Medicago truncatula	4.0	siRNA24	chr2:40543900-40544127	791	0.918
mtr-b4.0r1-28594	Medicago truncatula	4.0	siRNA24	chr2:40546263-40546419	1734	2.012
mtr-b4.0r1-28595	Medicago truncatula	4.0	siRNA24	chr2:40547352-40547702	3475	4.032
mtr-b4.0r1-28596	Medicago truncatula	4.0	siRNA24	chr2:40556858-40557591	2333	2.707
mtr-b4.0r1-28597	Medicago truncatula	4.0	siRNA24	chr2:40567550-40567705	760	0.882
mtr-b4.0r1-28598	Medicago truncatula	4.0	siRNA24	chr2:40583703-40584499	6667	7.736
mtr-b4.0r1-28599	Medicago truncatula	4.0	siRNA24	chr2:40584680-40584881	395	0.458
mtr-b4.0r1-28600	Medicago truncatula	4.0	siRNA24	chr2:40588547-40589071	1570	1.822
mtr-b4.0r1-28601	Medicago truncatula	4.0	siRNA24	chr2:40591089-40591443	4191	4.863
mtr-b4.0r1-28602	Medicago truncatula	4.0	siRNA24	chr2:40592066-40592680	2451	2.844
mtr-b4.0r1-28603	Medicago truncatula	4.0	siRNA24	chr2:40593373-40593591	2189	2.540
mtr-b4.0r1-28604	Medicago truncatula	4.0	siRNA24	chr2:40597866-40598111	874	1.014
mtr-b4.0r1-28605	Medicago truncatula	4.0	siRNA24	chr2:40599196-40599847	2146	2.490
mtr-b4.0r1-28606	Medicago truncatula	4.0	siRNA24	chr2:40605982-40606066	858	0.996
mtr-b4.0r1-28607	Medicago truncatula	4.0	siRNA24	chr2:40607629-40607821	1163	1.349
mtr-b4.0r1-28608	Medicago truncatula	4.0	siRNA24	chr2:40608419-40608521	618	0.717
mtr-b4.0r1-28609	Medicago truncatula	4.0	siRNA24	chr2:40609679-40610167	1738	2.017
mtr-b4.0r1-28610	Medicago truncatula	4.0	siRNA24	chr2:40611535-40611721	619	0.718
mtr-b4.0r1-28611	Medicago truncatula	4.0	siRNA24	chr2:40612809-40613102	1209	1.403
mtr-b4.0r1-28612	Medicago truncatula	4.0	siRNA24	chr2:40613180-40613376	388	0.450
mtr-b4.0r1-28613	Medicago truncatula	4.0	siRNA24	chr2:40614919-40615202	1248	1.448
mtr-b4.0r1-28614	Medicago truncatula	4.0	siRNA24	chr2:40617484-40617667	581	0.674
mtr-b4.0r1-28615	Medicago truncatula	4.0	siRNA24	chr2:40618463-40618734	1655	1.920
mtr-b4.0r1-28616	Medicago truncatula	4.0	siRNA24	chr2:40619697-40619899	670	0.777
mtr-b4.0r1-28617	Medicago truncatula	4.0	siRNA24	chr2:40624562-40624807	1169	1.356
mtr-b4.0r1-28618	Medicago truncatula	4.0	siRNA24	chr2:40625864-40626622	2915	3.382
mtr-b4.0r1-28619	Medicago truncatula	4.0	siRNA24	chr2:40626878-40627388	3342	3.878
mtr-b4.0r1-28620	Medicago truncatula	4.0	siRNA24	chr2:40630183-40630695	1370	1.590
mtr-b4.0r1-28621	Medicago truncatula	4.0	siRNA24	chr2:40634624-40634910	3885	4.508
mtr-b4.0r1-28622	Medicago truncatula	4.0	siRNA24	chr2:40636039-40636338	1092	1.267
mtr-b4.0r1-28623	Medicago truncatula	4.0	siRNA24	chr2:40637655-40637851	790	0.917
mtr-b4.0r1-28624	Medicago truncatula	4.0	siRNA24	chr2:40638590-40639339	3831	4.445
mtr-b4.0r1-28625	Medicago truncatula	4.0	siRNA24	chr2:40643221-40643517	1641	1.904
mtr-b4.0r1-28626	Medicago truncatula	4.0	siRNA24	chr2:40644748-40645893	2327	2.700
mtr-b4.0r1-28627	Medicago truncatula	4.0	siRNA24	chr2:40649016-40649119	282	0.327
mtr-b4.0r1-28628	Medicago truncatula	4.0	siRNA24	chr2:40656923-40657571	3298	3.827
mtr-b4.0r1-28629	Medicago truncatula	4.0	siRNA24	chr2:40658491-40658807	1892	2.195
mtr-b4.0r1-28630	Medicago truncatula	4.0	siRNA24	chr2:40659741-40660250	2122	2.462
mtr-b4.0r1-28631	Medicago truncatula	4.0	siRNA24	chr2:40661577-40662468	2816	3.267
mtr-b4.0r1-28632	Medicago truncatula	4.0	siRNA24	chr2:40674024-40675431	2830	3.284
mtr-b4.0r1-28633	Medicago truncatula	4.0	siRNA24	chr2:40679506-40680003	1411	1.637
mtr-b4.0r1-28634	Medicago truncatula	4.0	siRNA24	chr2:40688485-40688999	6075	7.049
mtr-b4.0r1-28635	Medicago truncatula	4.0	siRNA24	chr2:40689627-40690010	8621	10.003
mtr-b4.0r1-28636	Medicago truncatula	4.0	siRNA24	chr2:40691048-40691455	1043	1.210
mtr-b4.0r1-28637	Medicago truncatula	4.0	siRNA24	chr2:40691855-40692569	3573	4.146
mtr-b4.0r1-28638	Medicago truncatula	4.0	siRNA24	chr2:40693667-40693860	1030	1.195
mtr-b4.0r1-28639	Medicago truncatula	4.0	siRNA24	chr2:40694158-40694534	1481	1.718
mtr-b4.0r1-28640	Medicago truncatula	4.0	MIRNA	chr2:40696462-40696614	418949	486.121
mtr-b4.0r1-28641	Medicago truncatula	4.0	siRNA24	chr2:40697183-40697442	2431	2.821
mtr-b4.0r1-28642	Medicago truncatula	4.0	siRNA24	chr2:40698240-40698362	1272	1.476
mtr-b4.0r1-28643	Medicago truncatula	4.0	siRNA24	chr2:40698687-40699936	3557	4.127
mtr-b4.0r1-28644	Medicago truncatula	4.0	siRNA24	chr2:40701464-40701832	1789	2.076
mtr-b4.0r1-28645	Medicago truncatula	4.0	siRNA24	chr2:40703981-40704092	342	0.397
mtr-b4.0r1-28646	Medicago truncatula	4.0	siRNA24	chr2:40705516-40705929	1070	1.242
mtr-b4.0r1-28647	Medicago truncatula	4.0	siRNA24	chr2:40706076-40706297	1839	2.134
mtr-b4.0r1-28648	Medicago truncatula	4.0	siRNA24	chr2:40706877-40707120	1042	1.209
mtr-b4.0r1-28649	Medicago truncatula	4.0	siRNA24	chr2:40707323-40707762	2588	3.003
mtr-b4.0r1-28650	Medicago truncatula	4.0	siRNA24	chr2:40709192-40709296	639	0.741
mtr-b4.0r1-28651	Medicago truncatula	4.0	siRNA24	chr2:40709840-40711193	2923	3.392
mtr-b4.0r1-28652	Medicago truncatula	4.0	siRNA24	chr2:40711285-40711357	265	0.307
mtr-b4.0r1-28653	Medicago truncatula	4.0	siRNA24	chr2:40716764-40717192	939	1.090
mtr-b4.0r1-28654	Medicago truncatula	4.0	siRNA24	chr2:40718103-40718565	5107	5.926
mtr-b4.0r1-28655	Medicago truncatula	4.0	siRNA24	chr2:40719797-40720161	5077	5.891
mtr-b4.0r1-28656	Medicago truncatula	4.0	siRNA24	chr2:40726750-40727603	5192	6.024
mtr-b4.0r1-28657	Medicago truncatula	4.0	siRNA24	chr2:40728235-40728600	627	0.728
mtr-b4.0r1-28658	Medicago truncatula	4.0	siRNA24	chr2:40729024-40729289	474	0.550
mtr-b4.0r1-28659	Medicago truncatula	4.0	siRNA24	chr2:40729514-40729752	800	0.928
mtr-b4.0r1-28660	Medicago truncatula	4.0	siRNA24	chr2:40733434-40734300	1866	2.165
mtr-b4.0r1-28661	Medicago truncatula	4.0	siRNA24	chr2:40734386-40735111	2385	2.767
mtr-b4.0r1-28662	Medicago truncatula	4.0	siRNA24	chr2:40735578-40735641	383	0.444
mtr-b4.0r1-28663	Medicago truncatula	4.0	siRNA24	chr2:40736408-40737086	930	1.079
mtr-b4.0r1-28664	Medicago truncatula	4.0	siRNA24	chr2:40737786-40737878	638	0.740
mtr-b4.0r1-28665	Medicago truncatula	4.0	siRNA24	chr2:40738639-40739744	5923	6.873
mtr-b4.0r1-28666	Medicago truncatula	4.0	siRNA24	chr2:40746385-40748074	5112	5.932
mtr-b4.0r1-28667	Medicago truncatula	4.0	siRNA24	chr2:40754570-40756214	9800	11.371
mtr-b4.0r1-28668	Medicago truncatula	4.0	siRNA24	chr2:40756537-40757063	2013	2.336
mtr-b4.0r1-28669	Medicago truncatula	4.0	siRNA24	chr2:40767017-40767433	1897	2.201
mtr-b4.0r1-28670	Medicago truncatula	4.0	siRNA24	chr2:40767790-40768191	1853	2.150
mtr-b4.0r1-28671	Medicago truncatula	4.0	siRNA24	chr2:40768765-40769154	916	1.063
mtr-b4.0r1-28672	Medicago truncatula	4.0	siRNA24	chr2:40769300-40769815	1915	2.222
mtr-b4.0r1-28673	Medicago truncatula	4.0	siRNA24	chr2:40771628-40771842	414	0.480
mtr-b4.0r1-28674	Medicago truncatula	4.0	siRNA24	chr2:40772044-40772158	520	0.603
mtr-b4.0r1-28675	Medicago truncatula	4.0	siRNA24	chr2:40777218-40778263	4472	5.189
mtr-b4.0r1-28676	Medicago truncatula	4.0	siRNA24	chr2:40778750-40779237	3966	4.602
mtr-b4.0r1-28677	Medicago truncatula	4.0	siRNA24	chr2:40779525-40779731	853	0.990
mtr-b4.0r1-28678	Medicago truncatula	4.0	siRNA24	chr2:40786239-40786367	945	1.097
mtr-b4.0r1-28679	Medicago truncatula	4.0	siRNA24	chr2:40788727-40788959	1160	1.346
mtr-b4.0r1-28680	Medicago truncatula	4.0	siRNA24	chr2:40789571-40789698	373	0.433
mtr-b4.0r1-28681	Medicago truncatula	4.0	siRNA24	chr2:40791201-40791780	5011	5.814
mtr-b4.0r1-28682	Medicago truncatula	4.0	siRNA24	chr2:40793121-40793651	782	0.907
mtr-b4.0r1-28683	Medicago truncatula	4.0	siRNA24	chr2:40795668-40796443	2384	2.766
mtr-b4.0r1-28684	Medicago truncatula	4.0	siRNA24	chr2:40797341-40797561	864	1.003
mtr-b4.0r1-28685	Medicago truncatula	4.0	siRNA24	chr2:40798005-40798801	3745	4.345
mtr-b4.0r1-28686	Medicago truncatula	4.0	siRNA24	chr2:40799545-40800457	7316	8.489
mtr-b4.0r1-28687	Medicago truncatula	4.0	siRNA24	chr2:40800791-40801278	2437	2.828
mtr-b4.0r1-28688	Medicago truncatula	4.0	nearMIRNA	chr2:40801642-40801669	5334	6.189
mtr-b4.0r1-28689	Medicago truncatula	4.0	siRNA24	chr2:40802845-40803182	3550	4.119
mtr-b4.0r1-28690	Medicago truncatula	4.0	siRNA24	chr2:40803905-40804223	7655	8.882
mtr-b4.0r1-28691	Medicago truncatula	4.0	siRNA24	chr2:40804522-40804904	2589	3.004
mtr-b4.0r1-28692	Medicago truncatula	4.0	siRNA24	chr2:40813001-40813195	979	1.136
mtr-b4.0r1-28693	Medicago truncatula	4.0	siRNA24	chr2:40813697-40814707	6736	7.816
mtr-b4.0r1-28694	Medicago truncatula	4.0	siRNA24	chr2:40815046-40816089	2459	2.853
mtr-b4.0r1-28695	Medicago truncatula	4.0	siRNA24	chr2:40816743-40817330	2920	3.388
mtr-b4.0r1-28696	Medicago truncatula	4.0	siRNA24	chr2:40817845-40818153	1539	1.786
mtr-b4.0r1-28697	Medicago truncatula	4.0	siRNA24	chr2:40818222-40818445	1780	2.065
mtr-b4.0r1-28698	Medicago truncatula	4.0	siRNA24	chr2:40823745-40824693	1738	2.017
mtr-b4.0r1-28699	Medicago truncatula	4.0	siRNA24	chr2:40825164-40825423	2031	2.357
mtr-b4.0r1-28700	Medicago truncatula	4.0	siRNA24	chr2:40829549-40830463	3073	3.566
mtr-b4.0r1-28701	Medicago truncatula	4.0	siRNA24	chr2:40832324-40832761	1015	1.178
mtr-b4.0r1-28702	Medicago truncatula	4.0	siRNA24	chr2:40832854-40833487	1742	2.021
mtr-b4.0r1-28703	Medicago truncatula	4.0	siRNA24	chr2:40838942-40839166	631	0.732
mtr-b4.0r1-28704	Medicago truncatula	4.0	siRNA24	chr2:40846746-40847789	3334	3.869
mtr-b4.0r1-28705	Medicago truncatula	4.0	siRNA24	chr2:40848188-40848450	2906	3.372
mtr-b4.0r1-28706	Medicago truncatula	4.0	siRNA24	chr2:40853134-40853904	3665	4.253
mtr-b4.0r1-28707	Medicago truncatula	4.0	siRNA24	chr2:40861041-40861267	801	0.929
mtr-b4.0r1-28708	Medicago truncatula	4.0	siRNA24	chr2:40865289-40865332	592	0.687
mtr-b4.0r1-28709	Medicago truncatula	4.0	siRNA24	chr2:40866766-40867125	2332	2.706
mtr-b4.0r1-28710	Medicago truncatula	4.0	siRNA24	chr2:40868640-40868820	839	0.974
mtr-b4.0r1-28711	Medicago truncatula	4.0	siRNA24	chr2:40869404-40869750	1465	1.700
mtr-b4.0r1-28712	Medicago truncatula	4.0	siRNA24	chr2:40872742-40872941	6378	7.401
mtr-b4.0r1-28713	Medicago truncatula	4.0	siRNA24	chr2:40873063-40873582	5996	6.957
mtr-b4.0r1-28714	Medicago truncatula	4.0	siRNA24	chr2:40873697-40874308	1947	2.259
mtr-b4.0r1-28715	Medicago truncatula	4.0	siRNA24	chr2:40874719-40875199	3217	3.733
mtr-b4.0r1-28716	Medicago truncatula	4.0	siRNA24	chr2:40876279-40877298	12285	14.255
mtr-b4.0r1-28717	Medicago truncatula	4.0	siRNA24	chr2:40877846-40877893	714	0.828
mtr-b4.0r1-28718	Medicago truncatula	4.0	siRNA24	chr2:40879612-40881505	17433	20.228
mtr-b4.0r1-28719	Medicago truncatula	4.0	siRNA24	chr2:40893027-40893456	709	0.823
mtr-b4.0r1-28720	Medicago truncatula	4.0	siRNA24	chr2:40894212-40895043	3557	4.127
mtr-b4.0r1-28721	Medicago truncatula	4.0	siRNA24	chr2:40895838-40895999	753	0.874
mtr-b4.0r1-28722	Medicago truncatula	4.0	siRNA24	chr2:40896433-40896569	735	0.853
mtr-b4.0r1-28723	Medicago truncatula	4.0	siRNA24	chr2:40897282-40898127	3758	4.361
mtr-b4.0r1-28724	Medicago truncatula	4.0	siRNA24	chr2:40898562-40898846	1489	1.728
mtr-b4.0r1-28725	Medicago truncatula	4.0	siRNA24	chr2:40899490-40900161	1189	1.380
mtr-b4.0r1-28726	Medicago truncatula	4.0	siRNA24	chr2:40904092-40904860	3129	3.631
mtr-b4.0r1-28727	Medicago truncatula	4.0	siRNA24	chr2:40909322-40910271	4491	5.211
mtr-b4.0r1-28728	Medicago truncatula	4.0	siRNA24	chr2:40911865-40913382	13883	16.109
mtr-b4.0r1-28729	Medicago truncatula	4.0	siRNA24	chr2:40914342-40914547	2222	2.578
mtr-b4.0r1-28730	Medicago truncatula	4.0	siRNA24	chr2:40916065-40916294	398	0.462
mtr-b4.0r1-28731	Medicago truncatula	4.0	siRNA24	chr2:40916726-40917219	1634	1.896
mtr-b4.0r1-28732	Medicago truncatula	4.0	siRNA21	chr2:40925605-40925766	995	1.155
mtr-b4.0r1-28733	Medicago truncatula	4.0	siRNA21	chr2:40925892-40926061	1779	2.064
mtr-b4.0r1-28734	Medicago truncatula	4.0	siRNA24	chr2:40926431-40926692	2103	2.440
mtr-b4.0r1-28735	Medicago truncatula	4.0	siRNA24	chr2:40926919-40927333	832	0.965
mtr-b4.0r1-28736	Medicago truncatula	4.0	siRNA24	chr2:40930297-40930371	828	0.961
mtr-b4.0r1-28737	Medicago truncatula	4.0	siRNA24	chr2:40931079-40931243	910	1.056
mtr-b4.0r1-28738	Medicago truncatula	4.0	siRNA24	chr2:40949042-40949435	2397	2.781
mtr-b4.0r1-28739	Medicago truncatula	4.0	siRNA24	chr2:40949986-40950173	1513	1.756
mtr-b4.0r1-28740	Medicago truncatula	4.0	siRNA24	chr2:40950873-40951045	214	0.248
mtr-b4.0r1-28741	Medicago truncatula	4.0	siRNA24	chr2:40951137-40951566	1852	2.149
mtr-b4.0r1-28742	Medicago truncatula	4.0	siRNA24	chr2:40952130-40952393	1061	1.231
mtr-b4.0r1-28743	Medicago truncatula	4.0	siRNA24	chr2:40964475-40964673	597	0.693
mtr-b4.0r1-28744	Medicago truncatula	4.0	siRNA24	chr2:40964891-40965348	1039	1.206
mtr-b4.0r1-28745	Medicago truncatula	4.0	siRNA24	chr2:40966619-40967279	1153	1.338
mtr-b4.0r1-28746	Medicago truncatula	4.0	siRNA24	chr2:40967357-40967759	1899	2.203
mtr-b4.0r1-28747	Medicago truncatula	4.0	siRNA24	chr2:40968856-40969871	13307	15.441
mtr-b4.0r1-28748	Medicago truncatula	4.0	siRNA24	chr2:40984158-40984787	3826	4.439
mtr-b4.0r1-28749	Medicago truncatula	4.0	siRNA24	chr2:40985888-40986118	1851	2.148
mtr-b4.0r1-28750	Medicago truncatula	4.0	siRNA24	chr2:40986926-40988014	3376	3.917
mtr-b4.0r1-28751	Medicago truncatula	4.0	siRNA24	chr2:40988945-40989104	2154	2.499
mtr-b4.0r1-28752	Medicago truncatula	4.0	siRNA24	chr2:40992165-40992700	1105	1.282
mtr-b4.0r1-28753	Medicago truncatula	4.0	siRNA24	chr2:40994677-40994975	1665	1.932
mtr-b4.0r1-28754	Medicago truncatula	4.0	siRNA24	chr2:40996629-40997024	5498	6.380
mtr-b4.0r1-28755	Medicago truncatula	4.0	siRNA24	chr2:40997267-40997641	3625	4.206
mtr-b4.0r1-28756	Medicago truncatula	4.0	siRNA24	chr2:40998326-40998587	1365	1.584
mtr-b4.0r1-28757	Medicago truncatula	4.0	siRNA24	chr2:40999017-40999204	1122	1.302
mtr-b4.0r1-28758	Medicago truncatula	4.0	siRNA24	chr2:40999371-41000112	2701	3.134
mtr-b4.0r1-28759	Medicago truncatula	4.0	siRNA24	chr2:41000433-41001272	5307	6.158
mtr-b4.0r1-28760	Medicago truncatula	4.0	siRNA24	chr2:41001636-41002450	3130	3.632
mtr-b4.0r1-28761	Medicago truncatula	4.0	siRNA24	chr2:41003572-41003732	514	0.596
mtr-b4.0r1-28762	Medicago truncatula	4.0	siRNA24	chr2:41004458-41004739	992	1.151
mtr-b4.0r1-28763	Medicago truncatula	4.0	siRNA24	chr2:41009382-41009786	1605	1.862
mtr-b4.0r1-28764	Medicago truncatula	4.0	siRNA24	chr2:41010302-41010908	5600	6.498
mtr-b4.0r1-28765	Medicago truncatula	4.0	siRNA24	chr2:41013596-41013742	1385	1.607
mtr-b4.0r1-28766	Medicago truncatula	4.0	siRNA24	chr2:41014475-41014829	859	0.997
mtr-b4.0r1-28767	Medicago truncatula	4.0	siRNA24	chr2:41015471-41016051	2755	3.197
mtr-b4.0r1-28768	Medicago truncatula	4.0	siRNA24	chr2:41016424-41016875	1821	2.113
mtr-b4.0r1-28769	Medicago truncatula	4.0	siRNA24	chr2:41023390-41024217	6476	7.514
mtr-b4.0r1-28770	Medicago truncatula	4.0	siRNA24	chr2:41024702-41024792	1486	1.724
mtr-b4.0r1-28771	Medicago truncatula	4.0	siRNA24	chr2:41025598-41026979	9293	10.783
mtr-b4.0r1-28772	Medicago truncatula	4.0	OtherRNA	chr2:41027438-41027924	1036	1.202
mtr-b4.0r1-28773	Medicago truncatula	4.0	siRNA24	chr2:41031898-41032131	4565	5.297
mtr-b4.0r1-28774	Medicago truncatula	4.0	siRNA24	chr2:41032516-41033027	5254	6.096
mtr-b4.0r1-28775	Medicago truncatula	4.0	siRNA24	chr2:41034040-41034482	1494	1.734
mtr-b4.0r1-28776	Medicago truncatula	4.0	siRNA24	chr2:41040234-41040581	1400	1.624
mtr-b4.0r1-28777	Medicago truncatula	4.0	siRNA24	chr2:41042149-41043427	4177	4.847
mtr-b4.0r1-28778	Medicago truncatula	4.0	siRNA24	chr2:41044093-41044542	1571	1.823
mtr-b4.0r1-28779	Medicago truncatula	4.0	siRNA24	chr2:41045120-41045150	212	0.246
mtr-b4.0r1-28780	Medicago truncatula	4.0	siRNA24	chr2:41045384-41045519	934	1.084
mtr-b4.0r1-28781	Medicago truncatula	4.0	siRNA24	chr2:41045711-41046132	492	0.571
mtr-b4.0r1-28782	Medicago truncatula	4.0	siRNA24	chr2:41051011-41051420	2857	3.315
mtr-b4.0r1-28783	Medicago truncatula	4.0	siRNA24	chr2:41052579-41053842	14602	16.943
mtr-b4.0r1-28784	Medicago truncatula	4.0	siRNA24	chr2:41055417-41056140	2863	3.322
mtr-b4.0r1-28785	Medicago truncatula	4.0	siRNA24	chr2:41056556-41057195	1352	1.569
mtr-b4.0r1-28786	Medicago truncatula	4.0	siRNA24	chr2:41057395-41057637	1735	2.013
mtr-b4.0r1-28787	Medicago truncatula	4.0	siRNA24	chr2:41068675-41069895	5982	6.941
mtr-b4.0r1-28788	Medicago truncatula	4.0	siRNA24	chr2:41070754-41071314	2076	2.409
mtr-b4.0r1-28789	Medicago truncatula	4.0	siRNA24	chr2:41071925-41072162	2925	3.394
mtr-b4.0r1-28790	Medicago truncatula	4.0	siRNA24	chr2:41078070-41078224	758	0.880
mtr-b4.0r1-28791	Medicago truncatula	4.0	siRNA24	chr2:41081745-41082088	1430	1.659
mtr-b4.0r1-28792	Medicago truncatula	4.0	siRNA24	chr2:41082944-41083432	2055	2.384
mtr-b4.0r1-28793	Medicago truncatula	4.0	siRNA24	chr2:41085212-41087217	4582	5.317
mtr-b4.0r1-28794	Medicago truncatula	4.0	siRNA24	chr2:41088512-41089234	1591	1.846
mtr-b4.0r1-28795	Medicago truncatula	4.0	siRNA24	chr2:41089316-41089353	131	0.152
mtr-b4.0r1-28796	Medicago truncatula	4.0	siRNA24	chr2:41090502-41090937	3907	4.533
mtr-b4.0r1-28797	Medicago truncatula	4.0	siRNA24	chr2:41091711-41091887	1220	1.416
mtr-b4.0r1-28798	Medicago truncatula	4.0	siRNA24	chr2:41092660-41092771	611	0.709
mtr-b4.0r1-28799	Medicago truncatula	4.0	siRNA24	chr2:41095771-41096002	636	0.738
mtr-b4.0r1-28800	Medicago truncatula	4.0	siRNA24	chr2:41096612-41096879	1325	1.537
mtr-b4.0r1-28801	Medicago truncatula	4.0	siRNA24	chr2:41104511-41105413	3430	3.980
mtr-b4.0r1-28802	Medicago truncatula	4.0	siRNA24	chr2:41109149-41109940	2796	3.244
mtr-b4.0r1-28803	Medicago truncatula	4.0	siRNA24	chr2:41111384-41111685	1394	1.618
mtr-b4.0r1-28804	Medicago truncatula	4.0	siRNA24	chr2:41112560-41112697	1497	1.737
mtr-b4.0r1-28805	Medicago truncatula	4.0	siRNA24	chr2:41112897-41113176	1005	1.166
mtr-b4.0r1-28806	Medicago truncatula	4.0	siRNA24	chr2:41113370-41113726	3012	3.495
mtr-b4.0r1-28807	Medicago truncatula	4.0	siRNA24	chr2:41114723-41115074	693	0.804
mtr-b4.0r1-28808	Medicago truncatula	4.0	siRNA24	chr2:41116627-41116876	1610	1.868
mtr-b4.0r1-28809	Medicago truncatula	4.0	siRNA24	chr2:41122327-41122541	523	0.607
mtr-b4.0r1-28810	Medicago truncatula	4.0	siRNA24	chr2:41123434-41124281	2749	3.190
mtr-b4.0r1-28811	Medicago truncatula	4.0	siRNA22	chr2:41126209-41127026	6630	7.693
mtr-b4.0r1-28812	Medicago truncatula	4.0	siRNA24	chr2:41137598-41138412	2112	2.451
mtr-b4.0r1-28813	Medicago truncatula	4.0	siRNA24	chr2:41145235-41145612	753	0.874
mtr-b4.0r1-28814	Medicago truncatula	4.0	siRNA24	chr2:41150437-41150890	1498	1.738
mtr-b4.0r1-28815	Medicago truncatula	4.0	siRNA24	chr2:41152262-41152570	1862	2.161
mtr-b4.0r1-28816	Medicago truncatula	4.0	siRNA24	chr2:41153078-41153330	654	0.759
mtr-b4.0r1-28817	Medicago truncatula	4.0	siRNA24	chr2:41157612-41158102	1641	1.904
mtr-b4.0r1-28818	Medicago truncatula	4.0	siRNA24	chr2:41159182-41159659	6592	7.649
mtr-b4.0r1-28819	Medicago truncatula	4.0	siRNA24	chr2:41162444-41163763	2600	3.017
mtr-b4.0r1-28820	Medicago truncatula	4.0	siRNA24	chr2:41166414-41166851	2086	2.420
mtr-b4.0r1-28821	Medicago truncatula	4.0	siRNA24	chr2:41167995-41168772	4472	5.189
mtr-b4.0r1-28822	Medicago truncatula	4.0	siRNA24	chr2:41169128-41169823	4060	4.711
mtr-b4.0r1-28823	Medicago truncatula	4.0	siRNA24	chr2:41171967-41172204	1913	2.220
mtr-b4.0r1-28824	Medicago truncatula	4.0	siRNA24	chr2:41172403-41173037	2043	2.371
mtr-b4.0r1-28825	Medicago truncatula	4.0	siRNA24	chr2:41176711-41177288	2669	3.097
mtr-b4.0r1-28826	Medicago truncatula	4.0	siRNA24	chr2:41177924-41178433	945	1.097
mtr-b4.0r1-28827	Medicago truncatula	4.0	siRNA24	chr2:41181020-41181881	4132	4.794
mtr-b4.0r1-28828	Medicago truncatula	4.0	siRNA24	chr2:41184826-41184989	587	0.681
mtr-b4.0r1-28829	Medicago truncatula	4.0	siRNA24	chr2:41185058-41185674	2252	2.613
mtr-b4.0r1-28830	Medicago truncatula	4.0	siRNA24	chr2:41186249-41187073	1739	2.018
mtr-b4.0r1-28831	Medicago truncatula	4.0	siRNA24	chr2:41187466-41188040	4336	5.031
mtr-b4.0r1-28832	Medicago truncatula	4.0	siRNA24	chr2:41188243-41188512	1763	2.046
mtr-b4.0r1-28833	Medicago truncatula	4.0	siRNA24	chr2:41188754-41189010	938	1.088
mtr-b4.0r1-28834	Medicago truncatula	4.0	siRNA24	chr2:41189404-41189903	911	1.057
mtr-b4.0r1-28835	Medicago truncatula	4.0	siRNA24	chr2:41191188-41191620	2759	3.201
mtr-b4.0r1-28836	Medicago truncatula	4.0	siRNA24	chr2:41193294-41193482	396	0.459
mtr-b4.0r1-28837	Medicago truncatula	4.0	siRNA24	chr2:41194846-41196051	2917	3.385
mtr-b4.0r1-28838	Medicago truncatula	4.0	siRNA24	chr2:41196226-41196538	1142	1.325
mtr-b4.0r1-28839	Medicago truncatula	4.0	siRNA24	chr2:41196950-41197820	12590	14.609
mtr-b4.0r1-28840	Medicago truncatula	4.0	siRNA24	chr2:41202158-41202482	1441	1.672
mtr-b4.0r1-28841	Medicago truncatula	4.0	siRNA24	chr2:41202947-41203466	2425	2.814
mtr-b4.0r1-28842	Medicago truncatula	4.0	siRNA24	chr2:41203799-41204264	977	1.134
mtr-b4.0r1-28843	Medicago truncatula	4.0	siRNA24	chr2:41204510-41204667	200	0.232
mtr-b4.0r1-28844	Medicago truncatula	4.0	siRNA24	chr2:41204744-41205179	702	0.815
mtr-b4.0r1-28845	Medicago truncatula	4.0	siRNA24	chr2:41206085-41207383	2700	3.133
mtr-b4.0r1-28846	Medicago truncatula	4.0	siRNA24	chr2:41207671-41207792	1107	1.284
mtr-b4.0r1-28847	Medicago truncatula	4.0	siRNA24	chr2:41211969-41212495	2050	2.379
mtr-b4.0r1-28848	Medicago truncatula	4.0	siRNA24	chr2:41213791-41214000	696	0.808
mtr-b4.0r1-28849	Medicago truncatula	4.0	siRNA24	chr2:41214225-41214516	815	0.946
mtr-b4.0r1-28850	Medicago truncatula	4.0	siRNA24	chr2:41215108-41215967	1281	1.486
mtr-b4.0r1-28851	Medicago truncatula	4.0	siRNA24	chr2:41215999-41216115	422	0.490
mtr-b4.0r1-28852	Medicago truncatula	4.0	siRNA24	chr2:41220575-41221093	1693	1.964
mtr-b4.0r1-28853	Medicago truncatula	4.0	siRNA24	chr2:41221178-41221871	2715	3.150
mtr-b4.0r1-28854	Medicago truncatula	4.0	siRNA24	chr2:41226685-41227194	2593	3.009
mtr-b4.0r1-28855	Medicago truncatula	4.0	siRNA24	chr2:41233763-41234004	2846	3.302
mtr-b4.0r1-28856	Medicago truncatula	4.0	siRNA24	chr2:41234899-41235197	2298	2.666
mtr-b4.0r1-28857	Medicago truncatula	4.0	siRNA24	chr2:41237928-41238283	2063	2.394
mtr-b4.0r1-28858	Medicago truncatula	4.0	siRNA24	chr2:41239428-41239705	613	0.711
mtr-b4.0r1-28859	Medicago truncatula	4.0	siRNA24	chr2:41245260-41245709	904	1.049
mtr-b4.0r1-28860	Medicago truncatula	4.0	siRNA24	chr2:41246294-41246546	5893	6.838
mtr-b4.0r1-28861	Medicago truncatula	4.0	siRNA24	chr2:41248874-41249006	695	0.806
mtr-b4.0r1-28862	Medicago truncatula	4.0	siRNA24	chr2:41252451-41253207	1012	1.174
mtr-b4.0r1-28863	Medicago truncatula	4.0	siRNA24	chr2:41256523-41256730	587	0.681
mtr-b4.0r1-28864	Medicago truncatula	4.0	siRNA24	chr2:41256790-41257077	667	0.774
mtr-b4.0r1-28865	Medicago truncatula	4.0	siRNA24	chr2:41259914-41260246	3478	4.036
mtr-b4.0r1-28866	Medicago truncatula	4.0	siRNA24	chr2:41264977-41265564	2537	2.944
mtr-b4.0r1-28867	Medicago truncatula	4.0	siRNA24	chr2:41265893-41266552	3128	3.630
mtr-b4.0r1-28868	Medicago truncatula	4.0	OtherRNA	chr2:41274634-41274969	6558	7.609
mtr-b4.0r1-28869	Medicago truncatula	4.0	siRNA24	chr2:41277149-41277514	2147	2.491
mtr-b4.0r1-28870	Medicago truncatula	4.0	siRNA24	chr2:41278878-41280298	6045	7.014
mtr-b4.0r1-28871	Medicago truncatula	4.0	siRNA24	chr2:41281786-41282107	2593	3.009
mtr-b4.0r1-28872	Medicago truncatula	4.0	siRNA24	chr2:41282664-41283123	1104	1.281
mtr-b4.0r1-28873	Medicago truncatula	4.0	siRNA24	chr2:41283232-41283712	1584	1.838
mtr-b4.0r1-28874	Medicago truncatula	4.0	siRNA24	chr2:41283837-41284201	1834	2.128
mtr-b4.0r1-28875	Medicago truncatula	4.0	siRNA24	chr2:41284531-41285335	2617	3.037
mtr-b4.0r1-28876	Medicago truncatula	4.0	siRNA24	chr2:41285817-41285896	481	0.558
mtr-b4.0r1-28877	Medicago truncatula	4.0	siRNA24	chr2:41286083-41286255	992	1.151
mtr-b4.0r1-28878	Medicago truncatula	4.0	siRNA24	chr2:41286423-41287201	3200	3.713
mtr-b4.0r1-28879	Medicago truncatula	4.0	siRNA24	chr2:41287721-41288377	8179	9.490
mtr-b4.0r1-28880	Medicago truncatula	4.0	siRNA24	chr2:41294334-41295320	3027	3.512
mtr-b4.0r1-28881	Medicago truncatula	4.0	siRNA24	chr2:41295554-41295701	510	0.592
mtr-b4.0r1-28882	Medicago truncatula	4.0	siRNA24	chr2:41295910-41296575	1707	1.981
mtr-b4.0r1-28883	Medicago truncatula	4.0	siRNA24	chr2:41298506-41299271	3813	4.424
mtr-b4.0r1-28884	Medicago truncatula	4.0	siRNA24	chr2:41301855-41302343	1388	1.611
mtr-b4.0r1-28885	Medicago truncatula	4.0	siRNA24	chr2:41302939-41303409	1430	1.659
mtr-b4.0r1-28886	Medicago truncatula	4.0	siRNA24	chr2:41304034-41305212	1535	1.781
mtr-b4.0r1-28887	Medicago truncatula	4.0	siRNA24	chr2:41305820-41306088	1962	2.277
mtr-b4.0r1-28888	Medicago truncatula	4.0	siRNA24	chr2:41307039-41307190	1047	1.215
mtr-b4.0r1-28889	Medicago truncatula	4.0	siRNA24	chr2:41309281-41309640	753	0.874
mtr-b4.0r1-28890	Medicago truncatula	4.0	siRNA24	chr2:41310411-41310784	1643	1.906
mtr-b4.0r1-28891	Medicago truncatula	4.0	OtherRNA	chr2:41311151-41311170	485	0.563
mtr-b4.0r1-28892	Medicago truncatula	4.0	siRNA24	chr2:41311475-41311661	617	0.716
mtr-b4.0r1-28893	Medicago truncatula	4.0	siRNA24	chr2:41312434-41312750	2473	2.870
mtr-b4.0r1-28894	Medicago truncatula	4.0	siRNA24	chr2:41313207-41313456	697	0.809
mtr-b4.0r1-28895	Medicago truncatula	4.0	siRNA24	chr2:41313860-41314349	1983	2.301
mtr-b4.0r1-28896	Medicago truncatula	4.0	siRNA24	chr2:41316116-41317606	2568	2.980
mtr-b4.0r1-28897	Medicago truncatula	4.0	siRNA24	chr2:41317908-41318455	2773	3.218
mtr-b4.0r1-28898	Medicago truncatula	4.0	siRNA24	chr2:41321034-41321545	933	1.083
mtr-b4.0r1-28899	Medicago truncatula	4.0	siRNA24	chr2:41321922-41322147	4167	4.835
mtr-b4.0r1-28900	Medicago truncatula	4.0	siRNA24	chr2:41325289-41325624	802	0.931
mtr-b4.0r1-28901	Medicago truncatula	4.0	siRNA24	chr2:41327267-41328104	2250	2.611
mtr-b4.0r1-28902	Medicago truncatula	4.0	siRNA24	chr2:41329779-41330398	6560	7.612
mtr-b4.0r1-28903	Medicago truncatula	4.0	siRNA24	chr2:41331527-41331739	2708	3.142
mtr-b4.0r1-28904	Medicago truncatula	4.0	siRNA24	chr2:41332143-41332537	2686	3.117
mtr-b4.0r1-28905	Medicago truncatula	4.0	siRNA24	chr2:41333699-41334181	1888	2.191
mtr-b4.0r1-28906	Medicago truncatula	4.0	siRNA24	chr2:41339069-41339459	4141	4.805
mtr-b4.0r1-28907	Medicago truncatula	4.0	siRNA24	chr2:41339530-41340249	3649	4.234
mtr-b4.0r1-28908	Medicago truncatula	4.0	siRNA24	chr2:41345144-41346185	2113	2.452
mtr-b4.0r1-28909	Medicago truncatula	4.0	siRNA24	chr2:41346492-41347005	2554	2.963
mtr-b4.0r1-28910	Medicago truncatula	4.0	siRNA24	chr2:41347921-41348204	326	0.378
mtr-b4.0r1-28911	Medicago truncatula	4.0	siRNA24	chr2:41348426-41349149	1338	1.553
mtr-b4.0r1-28912	Medicago truncatula	4.0	siRNA24	chr2:41354738-41354861	242	0.281
mtr-b4.0r1-28913	Medicago truncatula	4.0	siRNA24	chr2:41356098-41356261	2300	2.669
mtr-b4.0r1-28914	Medicago truncatula	4.0	siRNA24	chr2:41356426-41356568	491	0.570
mtr-b4.0r1-28915	Medicago truncatula	4.0	siRNA24	chr2:41357922-41358531	2300	2.669
mtr-b4.0r1-28916	Medicago truncatula	4.0	siRNA24	chr2:41360430-41361804	3482	4.040
mtr-b4.0r1-28917	Medicago truncatula	4.0	siRNA24	chr2:41362935-41363617	2788	3.235
mtr-b4.0r1-28918	Medicago truncatula	4.0	siRNA24	chr2:41364205-41364387	1516	1.759
mtr-b4.0r1-28919	Medicago truncatula	4.0	siRNA24	chr2:41365726-41366339	2965	3.440
mtr-b4.0r1-28920	Medicago truncatula	4.0	siRNA24	chr2:41379330-41379438	1132	1.313
mtr-b4.0r1-28921	Medicago truncatula	4.0	siRNA24	chr2:41385575-41386210	3215	3.730
mtr-b4.0r1-28922	Medicago truncatula	4.0	OtherRNA	chr2:41387141-41387163	287	0.333
mtr-b4.0r1-28923	Medicago truncatula	4.0	siRNA24	chr2:41390116-41390519	3011	3.494
mtr-b4.0r1-28924	Medicago truncatula	4.0	siRNA24	chr2:41397517-41398069	2771	3.215
mtr-b4.0r1-28925	Medicago truncatula	4.0	siRNA24	chr2:41400095-41400466	2326	2.699
mtr-b4.0r1-28926	Medicago truncatula	4.0	siRNA24	chr2:41400587-41400949	1451	1.684
mtr-b4.0r1-28927	Medicago truncatula	4.0	siRNA24	chr2:41405751-41406163	1285	1.491
mtr-b4.0r1-28928	Medicago truncatula	4.0	siRNA24	chr2:41406294-41406461	1719	1.995
mtr-b4.0r1-28929	Medicago truncatula	4.0	siRNA24	chr2:41415216-41415959	4789	5.557
mtr-b4.0r1-28930	Medicago truncatula	4.0	siRNA24	chr2:41421881-41422447	3183	3.693
mtr-b4.0r1-28931	Medicago truncatula	4.0	siRNA24	chr2:41425362-41425830	1903	2.208
mtr-b4.0r1-28932	Medicago truncatula	4.0	siRNA24	chr2:41425971-41426480	2407	2.793
mtr-b4.0r1-28933	Medicago truncatula	4.0	siRNA24	chr2:41426894-41427170	869	1.008
mtr-b4.0r1-28934	Medicago truncatula	4.0	OtherRNA	chr2:41427319-41427364	374	0.434
mtr-b4.0r1-28935	Medicago truncatula	4.0	OtherRNA	chr2:41429094-41429209	584	0.678
mtr-b4.0r1-28936	Medicago truncatula	4.0	OtherRNA	chr2:41429683-41430105	854	0.991
mtr-b4.0r1-28937	Medicago truncatula	4.0	siRNA24	chr2:41430659-41431502	5333	6.188
mtr-b4.0r1-28938	Medicago truncatula	4.0	siRNA24	chr2:41431833-41432096	2600	3.017
mtr-b4.0r1-28939	Medicago truncatula	4.0	siRNA24	chr2:41432512-41432988	2459	2.853
mtr-b4.0r1-28940	Medicago truncatula	4.0	siRNA24	chr2:41435166-41435848	1903	2.208
mtr-b4.0r1-28941	Medicago truncatula	4.0	siRNA24	chr2:41435900-41435990	174	0.202
mtr-b4.0r1-28942	Medicago truncatula	4.0	siRNA24	chr2:41437868-41437970	216	0.251
mtr-b4.0r1-28943	Medicago truncatula	4.0	siRNA24	chr2:41439303-41439549	899	1.043
mtr-b4.0r1-28944	Medicago truncatula	4.0	siRNA24	chr2:41440452-41440552	286	0.332
mtr-b4.0r1-28945	Medicago truncatula	4.0	OtherRNA	chr2:41442014-41442032	553	0.642
mtr-b4.0r1-28946	Medicago truncatula	4.0	siRNA24	chr2:41444607-41444980	1187	1.377
mtr-b4.0r1-28947	Medicago truncatula	4.0	siRNA24	chr2:41445764-41446830	6543	7.592
mtr-b4.0r1-28948	Medicago truncatula	4.0	siRNA24	chr2:41450203-41450635	2427	2.816
mtr-b4.0r1-28949	Medicago truncatula	4.0	siRNA24	chr2:41450756-41450825	755	0.876
mtr-b4.0r1-28950	Medicago truncatula	4.0	siRNA24	chr2:41460569-41461304	1526	1.771
mtr-b4.0r1-28951	Medicago truncatula	4.0	siRNA24	chr2:41461864-41462306	3680	4.270
mtr-b4.0r1-28952	Medicago truncatula	4.0	siRNA24	chr2:41462615-41462963	1529	1.774
mtr-b4.0r1-28953	Medicago truncatula	4.0	siRNA24	chr2:41463379-41464124	2186	2.536
mtr-b4.0r1-28954	Medicago truncatula	4.0	OtherRNA	chr2:41468583-41468963	1558	1.808
mtr-b4.0r1-28955	Medicago truncatula	4.0	siRNA24	chr2:41470014-41470417	1379	1.600
mtr-b4.0r1-28956	Medicago truncatula	4.0	siRNA24	chr2:41474058-41474885	2120	2.460
mtr-b4.0r1-28957	Medicago truncatula	4.0	siRNA24	chr2:41488037-41488602	1204	1.397
mtr-b4.0r1-28958	Medicago truncatula	4.0	siRNA24	chr2:41491877-41492213	1818	2.109
mtr-b4.0r1-28959	Medicago truncatula	4.0	siRNA24	chr2:41492700-41493358	2281	2.647
mtr-b4.0r1-28960	Medicago truncatula	4.0	siRNA24	chr2:41493601-41493832	464	0.538
mtr-b4.0r1-28961	Medicago truncatula	4.0	siRNA24	chr2:41496033-41496266	678	0.787
mtr-b4.0r1-28962	Medicago truncatula	4.0	siRNA24	chr2:41497407-41497880	1366	1.585
mtr-b4.0r1-28963	Medicago truncatula	4.0	siRNA24	chr2:41498081-41498108	142	0.165
mtr-b4.0r1-28964	Medicago truncatula	4.0	siRNA24	chr2:41500708-41501455	1861	2.159
mtr-b4.0r1-28965	Medicago truncatula	4.0	siRNA24	chr2:41503025-41503416	1914	2.221
mtr-b4.0r1-28966	Medicago truncatula	4.0	siRNA24	chr2:41504059-41504312	2834	3.288
mtr-b4.0r1-28967	Medicago truncatula	4.0	siRNA24	chr2:41504804-41505241	5290	6.138
mtr-b4.0r1-28968	Medicago truncatula	4.0	siRNA24	chr2:41508079-41508607	2480	2.878
mtr-b4.0r1-28969	Medicago truncatula	4.0	siRNA24	chr2:41509449-41509539	2193	2.545
mtr-b4.0r1-28970	Medicago truncatula	4.0	siRNA24	chr2:41509651-41510686	7650	8.877
mtr-b4.0r1-28971	Medicago truncatula	4.0	siRNA24	chr2:41514279-41514376	859	0.997
mtr-b4.0r1-28972	Medicago truncatula	4.0	siRNA24	chr2:41515820-41515891	273	0.317
mtr-b4.0r1-28973	Medicago truncatula	4.0	siRNA24	chr2:41520444-41520726	1642	1.905
mtr-b4.0r1-28974	Medicago truncatula	4.0	siRNA24	chr2:41521423-41521779	630	0.731
mtr-b4.0r1-28975	Medicago truncatula	4.0	siRNA24	chr2:41523082-41523259	858	0.996
mtr-b4.0r1-28976	Medicago truncatula	4.0	siRNA24	chr2:41533306-41533629	2134	2.476
mtr-b4.0r1-28977	Medicago truncatula	4.0	siRNA24	chr2:41534581-41535959	6122	7.104
mtr-b4.0r1-28978	Medicago truncatula	4.0	siRNA24	chr2:41540670-41540694	188	0.218
mtr-b4.0r1-28979	Medicago truncatula	4.0	siRNA24	chr2:41541200-41541740	1869	2.169
mtr-b4.0r1-28980	Medicago truncatula	4.0	siRNA24	chr2:41542540-41543094	2356	2.734
mtr-b4.0r1-28981	Medicago truncatula	4.0	siRNA24	chr2:41543472-41544217	2399	2.784
mtr-b4.0r1-28982	Medicago truncatula	4.0	siRNA24	chr2:41544838-41545027	663	0.769
mtr-b4.0r1-28983	Medicago truncatula	4.0	siRNA24	chr2:41545249-41545710	1486	1.724
mtr-b4.0r1-28984	Medicago truncatula	4.0	siRNA24	chr2:41545835-41546628	2491	2.890
mtr-b4.0r1-28985	Medicago truncatula	4.0	siRNA24	chr2:41552980-41554336	6059	7.030
mtr-b4.0r1-28986	Medicago truncatula	4.0	siRNA24	chr2:41555275-41555694	885	1.027
mtr-b4.0r1-28987	Medicago truncatula	4.0	siRNA24	chr2:41558200-41559367	11407	13.236
mtr-b4.0r1-28988	Medicago truncatula	4.0	siRNA24	chr2:41559960-41560650	3155	3.661
mtr-b4.0r1-28989	Medicago truncatula	4.0	siRNA24	chr2:41564353-41564667	630	0.731
mtr-b4.0r1-28990	Medicago truncatula	4.0	siRNA24	chr2:41565240-41565486	1188	1.378
mtr-b4.0r1-28991	Medicago truncatula	4.0	siRNA24	chr2:41566065-41566449	1271	1.475
mtr-b4.0r1-28992	Medicago truncatula	4.0	siRNA24	chr2:41566686-41566846	449	0.521
mtr-b4.0r1-28993	Medicago truncatula	4.0	siRNA24	chr2:41568440-41568874	703	0.816
mtr-b4.0r1-28994	Medicago truncatula	4.0	siRNA24	chr2:41569232-41569474	1392	1.615
mtr-b4.0r1-28995	Medicago truncatula	4.0	siRNA24	chr2:41571865-41572271	6712	7.788
mtr-b4.0r1-28996	Medicago truncatula	4.0	siRNA24	chr2:41575047-41575437	3111	3.610
mtr-b4.0r1-28997	Medicago truncatula	4.0	siRNA24	chr2:41575675-41575818	399	0.463
mtr-b4.0r1-28998	Medicago truncatula	4.0	siRNA24	chr2:41576207-41576606	1577	1.830
mtr-b4.0r1-28999	Medicago truncatula	4.0	siRNA24	chr2:41577846-41578301	1186	1.376
mtr-b4.0r1-29000	Medicago truncatula	4.0	siRNA24	chr2:41581496-41582059	2076	2.409
mtr-b4.0r1-29001	Medicago truncatula	4.0	siRNA24	chr2:41582150-41582607	1361	1.579
mtr-b4.0r1-29002	Medicago truncatula	4.0	siRNA24	chr2:41584304-41584582	1666	1.933
mtr-b4.0r1-29003	Medicago truncatula	4.0	siRNA24	chr2:41587245-41587942	967	1.122
mtr-b4.0r1-29004	Medicago truncatula	4.0	siRNA24	chr2:41587999-41588530	859	0.997
mtr-b4.0r1-29005	Medicago truncatula	4.0	siRNA24	chr2:41593138-41593655	3089	3.584
mtr-b4.0r1-29006	Medicago truncatula	4.0	siRNA24	chr2:41594791-41595850	4246	4.927
mtr-b4.0r1-29007	Medicago truncatula	4.0	siRNA24	chr2:41595881-41596336	3057	3.547
mtr-b4.0r1-29008	Medicago truncatula	4.0	siRNA24	chr2:41601855-41601931	250	0.290
mtr-b4.0r1-29009	Medicago truncatula	4.0	siRNA24	chr2:41602264-41603162	3284	3.811
mtr-b4.0r1-29010	Medicago truncatula	4.0	siRNA24	chr2:41616787-41618072	2698	3.131
mtr-b4.0r1-29011	Medicago truncatula	4.0	siRNA24	chr2:41618458-41619067	1718	1.993
mtr-b4.0r1-29012	Medicago truncatula	4.0	siRNA24	chr2:41628997-41629173	729	0.846
mtr-b4.0r1-29013	Medicago truncatula	4.0	OtherRNA	chr2:41629710-41629728	407	0.472
mtr-b4.0r1-29014	Medicago truncatula	4.0	siRNA24	chr2:41636532-41636820	4140	4.804
mtr-b4.0r1-29015	Medicago truncatula	4.0	siRNA24	chr2:41643565-41644419	2253	2.614
mtr-b4.0r1-29016	Medicago truncatula	4.0	siRNA24	chr2:41644802-41645005	1301	1.510
mtr-b4.0r1-29017	Medicago truncatula	4.0	siRNA24	chr2:41645762-41646245	2415	2.802
mtr-b4.0r1-29018	Medicago truncatula	4.0	siRNA24	chr2:41647336-41647648	1005	1.166
mtr-b4.0r1-29019	Medicago truncatula	4.0	siRNA24	chr2:41648728-41648989	1521	1.765
mtr-b4.0r1-29020	Medicago truncatula	4.0	siRNA24	chr2:41652867-41653699	2227	2.584
mtr-b4.0r1-29021	Medicago truncatula	4.0	siRNA24	chr2:41654071-41654166	247	0.287
mtr-b4.0r1-29022	Medicago truncatula	4.0	siRNA24	chr2:41655182-41655742	2515	2.918
mtr-b4.0r1-29023	Medicago truncatula	4.0	siRNA24	chr2:41658956-41660113	7508	8.712
mtr-b4.0r1-29024	Medicago truncatula	4.0	siRNA24	chr2:41661014-41662097	6586	7.642
mtr-b4.0r1-29025	Medicago truncatula	4.0	siRNA24	chr2:41669252-41669987	2502	2.903
mtr-b4.0r1-29026	Medicago truncatula	4.0	siRNA24	chr2:41672220-41672804	3768	4.372
mtr-b4.0r1-29027	Medicago truncatula	4.0	siRNA24	chr2:41674427-41674915	2478	2.875
mtr-b4.0r1-29028	Medicago truncatula	4.0	siRNA24	chr2:41677714-41678688	2504	2.905
mtr-b4.0r1-29029	Medicago truncatula	4.0	siRNA24	chr2:41681019-41681606	1703	1.976
mtr-b4.0r1-29030	Medicago truncatula	4.0	siRNA24	chr2:41694184-41695676	6712	7.788
mtr-b4.0r1-29031	Medicago truncatula	4.0	siRNA24	chr2:41696458-41696685	974	1.130
mtr-b4.0r1-29032	Medicago truncatula	4.0	OtherRNA	chr2:41697115-41697740	880	1.021
mtr-b4.0r1-29033	Medicago truncatula	4.0	siRNA24	chr2:41699018-41700349	2613	3.032
mtr-b4.0r1-29034	Medicago truncatula	4.0	OtherRNA	chr2:41702125-41702308	8163	9.472
mtr-b4.0r1-29035	Medicago truncatula	4.0	siRNA24	chr2:41706535-41707136	1212	1.406
mtr-b4.0r1-29036	Medicago truncatula	4.0	siRNA24	chr2:41707323-41708648	6380	7.403
mtr-b4.0r1-29037	Medicago truncatula	4.0	siRNA24	chr2:41711530-41711830	4226	4.904
mtr-b4.0r1-29038	Medicago truncatula	4.0	siRNA24	chr2:41712512-41713564	4964	5.760
mtr-b4.0r1-29039	Medicago truncatula	4.0	siRNA24	chr2:41714837-41715507	6081	7.056
mtr-b4.0r1-29040	Medicago truncatula	4.0	siRNA24	chr2:41717404-41717529	664	0.770
mtr-b4.0r1-29041	Medicago truncatula	4.0	siRNA24	chr2:41726412-41727033	1411	1.637
mtr-b4.0r1-29042	Medicago truncatula	4.0	siRNA24	chr2:41727782-41729448	4912	5.700
mtr-b4.0r1-29043	Medicago truncatula	4.0	siRNA24	chr2:41734772-41736422	6093	7.070
mtr-b4.0r1-29044	Medicago truncatula	4.0	siRNA24	chr2:41742472-41742712	1284	1.490
mtr-b4.0r1-29045	Medicago truncatula	4.0	siRNA24	chr2:41745962-41746565	938	1.088
mtr-b4.0r1-29046	Medicago truncatula	4.0	siRNA24	chr2:41746732-41747103	908	1.054
mtr-b4.0r1-29047	Medicago truncatula	4.0	siRNA24	chr2:41752125-41752494	1083	1.257
mtr-b4.0r1-29048	Medicago truncatula	4.0	siRNA24	chr2:41758545-41758814	2308	2.678
mtr-b4.0r1-29049	Medicago truncatula	4.0	siRNA24	chr2:41759688-41760210	1972	2.288
mtr-b4.0r1-29050	Medicago truncatula	4.0	siRNA24	chr2:41767793-41768477	1860	2.158
mtr-b4.0r1-29051	Medicago truncatula	4.0	siRNA24	chr2:41768521-41768890	626	0.726
mtr-b4.0r1-29052	Medicago truncatula	4.0	siRNA24	chr2:41769209-41769360	426	0.494
mtr-b4.0r1-29053	Medicago truncatula	4.0	siRNA24	chr2:41769821-41770368	1233	1.431
mtr-b4.0r1-29054	Medicago truncatula	4.0	siRNA24	chr2:41780278-41780926	2018	2.342
mtr-b4.0r1-29055	Medicago truncatula	4.0	siRNA24	chr2:41780959-41781815	1894	2.198
mtr-b4.0r1-29056	Medicago truncatula	4.0	siRNA24	chr2:41786067-41786191	874	1.014
mtr-b4.0r1-29057	Medicago truncatula	4.0	siRNA24	chr2:41788175-41788499	644	0.747
mtr-b4.0r1-29058	Medicago truncatula	4.0	siRNA24	chr2:41789526-41790614	2950	3.423
mtr-b4.0r1-29059	Medicago truncatula	4.0	siRNA24	chr2:41791256-41791300	278	0.323
mtr-b4.0r1-29060	Medicago truncatula	4.0	siRNA24	chr2:41792573-41792790	1263	1.466
mtr-b4.0r1-29061	Medicago truncatula	4.0	siRNA24	chr2:41794502-41794948	5258	6.101
mtr-b4.0r1-29062	Medicago truncatula	4.0	siRNA24	chr2:41795917-41796216	1347	1.563
mtr-b4.0r1-29063	Medicago truncatula	4.0	siRNA24	chr2:41797522-41798064	2258	2.620
mtr-b4.0r1-29064	Medicago truncatula	4.0	siRNA24	chr2:41812873-41813258	1550	1.799
mtr-b4.0r1-29065	Medicago truncatula	4.0	siRNA24	chr2:41818099-41818551	8997	10.440
mtr-b4.0r1-29066	Medicago truncatula	4.0	siRNA24	chr2:41819423-41819611	880	1.021
mtr-b4.0r1-29067	Medicago truncatula	4.0	siRNA24	chr2:41823998-41824397	1628	1.889
mtr-b4.0r1-29068	Medicago truncatula	4.0	siRNA24	chr2:41824518-41824880	1604	1.861
mtr-b4.0r1-29069	Medicago truncatula	4.0	siRNA24	chr2:41825664-41826051	1346	1.562
mtr-b4.0r1-29070	Medicago truncatula	4.0	siRNA24	chr2:41826260-41826946	6149	7.135
mtr-b4.0r1-29071	Medicago truncatula	4.0	siRNA24	chr2:41827916-41828287	2696	3.128
mtr-b4.0r1-29072	Medicago truncatula	4.0	siRNA24	chr2:41828692-41829791	5909	6.856
mtr-b4.0r1-29073	Medicago truncatula	4.0	siRNA24	chr2:41834127-41834308	856	0.993
mtr-b4.0r1-29074	Medicago truncatula	4.0	siRNA24	chr2:41834469-41834581	218	0.253
mtr-b4.0r1-29075	Medicago truncatula	4.0	siRNA24	chr2:41835102-41836099	3398	3.943
mtr-b4.0r1-29076	Medicago truncatula	4.0	siRNA24	chr2:41837270-41838236	2053	2.382
mtr-b4.0r1-29077	Medicago truncatula	4.0	siRNA24	chr2:41841601-41842265	1953	2.266
mtr-b4.0r1-29078	Medicago truncatula	4.0	siRNA24	chr2:41843305-41843594	5272	6.117
mtr-b4.0r1-29079	Medicago truncatula	4.0	siRNA24	chr2:41843881-41844243	1874	2.174
mtr-b4.0r1-29080	Medicago truncatula	4.0	siRNA24	chr2:41845022-41845283	1624	1.884
mtr-b4.0r1-29081	Medicago truncatula	4.0	siRNA24	chr2:41846211-41846824	6144	7.129
mtr-b4.0r1-29082	Medicago truncatula	4.0	siRNA24	chr2:41853618-41854507	3078	3.572
mtr-b4.0r1-29083	Medicago truncatula	4.0	siRNA24	chr2:41854645-41855299	2583	2.997
mtr-b4.0r1-29084	Medicago truncatula	4.0	siRNA24	chr2:41860530-41860751	1703	1.976
mtr-b4.0r1-29085	Medicago truncatula	4.0	siRNA24	chr2:41860901-41861161	869	1.008
mtr-b4.0r1-29086	Medicago truncatula	4.0	siRNA24	chr2:41865646-41866000	2027	2.352
mtr-b4.0r1-29087	Medicago truncatula	4.0	siRNA24	chr2:41867075-41868444	8296	9.626
mtr-b4.0r1-29088	Medicago truncatula	4.0	siRNA24	chr2:41876376-41876681	2515	2.918
mtr-b4.0r1-29089	Medicago truncatula	4.0	siRNA24	chr2:41877152-41878246	5084	5.899
mtr-b4.0r1-29090	Medicago truncatula	4.0	siRNA24	chr2:41878388-41879017	1532	1.778
mtr-b4.0r1-29091	Medicago truncatula	4.0	siRNA24	chr2:41892985-41893548	1126	1.307
mtr-b4.0r1-29092	Medicago truncatula	4.0	siRNA24	chr2:41897936-41898857	2285	2.651
mtr-b4.0r1-29093	Medicago truncatula	4.0	siRNA24	chr2:41900061-41901541	9918	11.508
mtr-b4.0r1-29094	Medicago truncatula	4.0	siRNA24	chr2:41901864-41902263	2489	2.888
mtr-b4.0r1-29095	Medicago truncatula	4.0	siRNA24	chr2:41903111-41903496	786	0.912
mtr-b4.0r1-29096	Medicago truncatula	4.0	siRNA24	chr2:41904697-41905188	5808	6.739
mtr-b4.0r1-29097	Medicago truncatula	4.0	siRNA24	chr2:41905491-41906448	2937	3.408
mtr-b4.0r1-29098	Medicago truncatula	4.0	OtherRNA	chr2:41907634-41907654	791	0.918
mtr-b4.0r1-29099	Medicago truncatula	4.0	siRNA24	chr2:41910859-41911019	896	1.040
mtr-b4.0r1-29100	Medicago truncatula	4.0	siRNA24	chr2:41911510-41912158	1170	1.358
mtr-b4.0r1-29101	Medicago truncatula	4.0	siRNA24	chr2:41916443-41916820	1033	1.199
mtr-b4.0r1-29102	Medicago truncatula	4.0	siRNA24	chr2:41917568-41918003	1938	2.249
mtr-b4.0r1-29103	Medicago truncatula	4.0	siRNA24	chr2:41920532-41921215	1167	1.354
mtr-b4.0r1-29104	Medicago truncatula	4.0	siRNA24	chr2:41930537-41932125	13200	15.316
mtr-b4.0r1-29105	Medicago truncatula	4.0	siRNA24	chr2:41932910-41933689	3718	4.314
mtr-b4.0r1-29106	Medicago truncatula	4.0	siRNA24	chr2:41934420-41935171	2522	2.926
mtr-b4.0r1-29107	Medicago truncatula	4.0	siRNA24	chr2:41935253-41935778	1800	2.089
mtr-b4.0r1-29108	Medicago truncatula	4.0	siRNA24	chr2:41941987-41942284	7584	8.800
mtr-b4.0r1-29109	Medicago truncatula	4.0	siRNA24	chr2:41951399-41952603	17551	20.365
mtr-b4.0r1-29110	Medicago truncatula	4.0	OtherRNA	chr2:41954249-41955169	1610	1.868
mtr-b4.0r1-29111	Medicago truncatula	4.0	siRNA24	chr2:41955703-41955871	1170	1.358
mtr-b4.0r1-29112	Medicago truncatula	4.0	siRNA24	chr2:41956987-41957618	1755	2.036
mtr-b4.0r1-29113	Medicago truncatula	4.0	siRNA24	chr2:41957754-41958451	1089	1.264
mtr-b4.0r1-29114	Medicago truncatula	4.0	siRNA24	chr2:41958986-41959288	1986	2.304
mtr-b4.0r1-29115	Medicago truncatula	4.0	siRNA24	chr2:41961767-41962905	3009	3.491
mtr-b4.0r1-29116	Medicago truncatula	4.0	siRNA24	chr2:41966940-41967710	3181	3.691
mtr-b4.0r1-29117	Medicago truncatula	4.0	siRNA24	chr2:41969103-41969637	9575	11.110
mtr-b4.0r1-29118	Medicago truncatula	4.0	siRNA24	chr2:41971400-41971690	2352	2.729
mtr-b4.0r1-29120	Medicago truncatula	4.0	siRNA24	chr2:41971933-41972083	525	0.609
mtr-b4.0r1-29121	Medicago truncatula	4.0	siRNA24	chr2:41972871-41973555	1740	2.019
mtr-b4.0r1-29122	Medicago truncatula	4.0	siRNA24	chr2:41975435-41975945	1739	2.018
mtr-b4.0r1-29123	Medicago truncatula	4.0	siRNA24	chr2:41977210-41977301	607	0.704
mtr-b4.0r1-29124	Medicago truncatula	4.0	siRNA24	chr2:41977954-41978430	917	1.064
mtr-b4.0r1-29125	Medicago truncatula	4.0	siRNA24	chr2:41978688-41979518	2301	2.670
mtr-b4.0r1-29126	Medicago truncatula	4.0	siRNA24	chr2:41980117-41980213	662	0.768
mtr-b4.0r1-29127	Medicago truncatula	4.0	siRNA24	chr2:41982546-41983850	3307	3.837
mtr-b4.0r1-29128	Medicago truncatula	4.0	siRNA24	chr2:41984985-41985690	1744	2.024
mtr-b4.0r1-29129	Medicago truncatula	4.0	siRNA24	chr2:41988614-41988853	1428	1.657
mtr-b4.0r1-29130	Medicago truncatula	4.0	siRNA24	chr2:41989790-41989915	1190	1.381
mtr-b4.0r1-29131	Medicago truncatula	4.0	siRNA24	chr2:41990921-41991485	3011	3.494
mtr-b4.0r1-29132	Medicago truncatula	4.0	siRNA24	chr2:41992559-41993696	8905	10.333
mtr-b4.0r1-29133	Medicago truncatula	4.0	siRNA24	chr2:41994987-41995402	1649	1.913
mtr-b4.0r1-29134	Medicago truncatula	4.0	siRNA24	chr2:41996688-41997057	11679	13.552
mtr-b4.0r1-29135	Medicago truncatula	4.0	siRNA24	chr2:41999325-41999459	1160	1.346
mtr-b4.0r1-29136	Medicago truncatula	4.0	siRNA24	chr2:42001500-42003643	12868	14.931
mtr-b4.0r1-29137	Medicago truncatula	4.0	siRNA24	chr2:42004125-42004463	6513	7.557
mtr-b4.0r1-29138	Medicago truncatula	4.0	siRNA24	chr2:42004950-42005808	2193	2.545
mtr-b4.0r1-29139	Medicago truncatula	4.0	siRNA24	chr2:42007147-42007407	1558	1.808
mtr-b4.0r1-29140	Medicago truncatula	4.0	siRNA24	chr2:42013971-42014504	1703	1.976
mtr-b4.0r1-29141	Medicago truncatula	4.0	siRNA24	chr2:42014614-42015546	4794	5.563
mtr-b4.0r1-29142	Medicago truncatula	4.0	siRNA24	chr2:42016127-42016918	1810	2.100
mtr-b4.0r1-29143	Medicago truncatula	4.0	siRNA24	chr2:42018031-42018721	969	1.124
mtr-b4.0r1-29144	Medicago truncatula	4.0	siRNA24	chr2:42018933-42020470	5795	6.724
mtr-b4.0r1-29145	Medicago truncatula	4.0	siRNA24	chr2:42023301-42023345	480	0.557
mtr-b4.0r1-29146	Medicago truncatula	4.0	siRNA24	chr2:42025615-42025839	1957	2.271
mtr-b4.0r1-29147	Medicago truncatula	4.0	siRNA24	chr2:42026498-42027429	8582	9.958
mtr-b4.0r1-29148	Medicago truncatula	4.0	siRNA24	chr2:42028540-42029886	6943	8.056
mtr-b4.0r1-29149	Medicago truncatula	4.0	siRNA24	chr2:42030197-42030971	2488	2.887
mtr-b4.0r1-29150	Medicago truncatula	4.0	siRNA24	chr2:42031223-42031614	5863	6.803
mtr-b4.0r1-29151	Medicago truncatula	4.0	siRNA24	chr2:42032631-42032859	1426	1.655
mtr-b4.0r1-29152	Medicago truncatula	4.0	siRNA24	chr2:42032948-42033223	2330	2.704
mtr-b4.0r1-29153	Medicago truncatula	4.0	siRNA24	chr2:42039133-42039363	1047	1.215
mtr-b4.0r1-29154	Medicago truncatula	4.0	siRNA24	chr2:42039448-42040001	7199	8.353
mtr-b4.0r1-29155	Medicago truncatula	4.0	siRNA24	chr2:42040777-42040933	673	0.781
mtr-b4.0r1-29156	Medicago truncatula	4.0	siRNA24	chr2:42043056-42043303	987	1.145
mtr-b4.0r1-29157	Medicago truncatula	4.0	siRNA24	chr2:42048146-42048421	741	0.860
mtr-b4.0r1-29158	Medicago truncatula	4.0	siRNA24	chr2:42052642-42052662	133	0.154
mtr-b4.0r1-29159	Medicago truncatula	4.0	siRNA24	chr2:42052755-42052897	850	0.986
mtr-b4.0r1-29160	Medicago truncatula	4.0	siRNA24	chr2:42054489-42054776	1402	1.627
mtr-b4.0r1-29161	Medicago truncatula	4.0	siRNA24	chr2:42058349-42058575	1033	1.199
mtr-b4.0r1-29162	Medicago truncatula	4.0	siRNA24	chr2:42060805-42061606	4743	5.503
mtr-b4.0r1-29163	Medicago truncatula	4.0	siRNA24	chr2:42064608-42065049	2145	2.489
mtr-b4.0r1-29164	Medicago truncatula	4.0	siRNA24	chr2:42065809-42066205	2596	3.012
mtr-b4.0r1-29165	Medicago truncatula	4.0	siRNA24	chr2:42068349-42068762	1942	2.253
mtr-b4.0r1-29166	Medicago truncatula	4.0	siRNA24	chr2:42071026-42072036	3558	4.128
mtr-b4.0r1-29167	Medicago truncatula	4.0	siRNA24	chr2:42074745-42075506	2373	2.753
mtr-b4.0r1-29168	Medicago truncatula	4.0	siRNA24	chr2:42075690-42076329	3744	4.344
mtr-b4.0r1-29169	Medicago truncatula	4.0	siRNA24	chr2:42076721-42077177	1185	1.375
mtr-b4.0r1-29170	Medicago truncatula	4.0	siRNA24	chr2:42077311-42077946	5169	5.998
mtr-b4.0r1-29171	Medicago truncatula	4.0	siRNA24	chr2:42079280-42079401	435	0.505
mtr-b4.0r1-29172	Medicago truncatula	4.0	siRNA24	chr2:42079530-42079769	962	1.116
mtr-b4.0r1-29173	Medicago truncatula	4.0	siRNA24	chr2:42079912-42081270	4428	5.138
mtr-b4.0r1-29174	Medicago truncatula	4.0	siRNA24	chr2:42081384-42081508	674	0.782
mtr-b4.0r1-29175	Medicago truncatula	4.0	siRNA24	chr2:42082706-42083773	3347	3.884
mtr-b4.0r1-29176	Medicago truncatula	4.0	siRNA24	chr2:42085034-42085485	3323	3.856
mtr-b4.0r1-29177	Medicago truncatula	4.0	siRNA24	chr2:42088290-42089259	2815	3.266
mtr-b4.0r1-29178	Medicago truncatula	4.0	siRNA24	chr2:42089481-42089685	1002	1.163
mtr-b4.0r1-29179	Medicago truncatula	4.0	siRNA24	chr2:42090047-42091025	6053	7.023
mtr-b4.0r1-29180	Medicago truncatula	4.0	siRNA24	chr2:42091176-42091597	2483	2.881
mtr-b4.0r1-29181	Medicago truncatula	4.0	siRNA24	chr2:42101641-42101906	1594	1.850
mtr-b4.0r1-29182	Medicago truncatula	4.0	siRNA24	chr2:42102078-42102160	952	1.105
mtr-b4.0r1-29183	Medicago truncatula	4.0	siRNA24	chr2:42102578-42102920	2516	2.919
mtr-b4.0r1-29184	Medicago truncatula	4.0	siRNA24	chr2:42105441-42105969	2082	2.416
mtr-b4.0r1-29185	Medicago truncatula	4.0	siRNA24	chr2:42108007-42108305	1584	1.838
mtr-b4.0r1-29186	Medicago truncatula	4.0	siRNA24	chr2:42109224-42109601	386	0.448
mtr-b4.0r1-29187	Medicago truncatula	4.0	siRNA24	chr2:42109905-42110136	537	0.623
mtr-b4.0r1-29188	Medicago truncatula	4.0	siRNA24	chr2:42110917-42111000	224	0.260
mtr-b4.0r1-29189	Medicago truncatula	4.0	siRNA24	chr2:42111793-42111929	625	0.725
mtr-b4.0r1-29190	Medicago truncatula	4.0	siRNA24	chr2:42116861-42117468	1261	1.463
mtr-b4.0r1-29191	Medicago truncatula	4.0	siRNA24	chr2:42117524-42117603	105	0.122
mtr-b4.0r1-29192	Medicago truncatula	4.0	siRNA24	chr2:42117651-42117913	1425	1.653
mtr-b4.0r1-29193	Medicago truncatula	4.0	siRNA24	chr2:42118680-42119429	1370	1.590
mtr-b4.0r1-29194	Medicago truncatula	4.0	siRNA24	chr2:42121590-42122122	2531	2.937
mtr-b4.0r1-29195	Medicago truncatula	4.0	siRNA24	chr2:42122632-42122836	1527	1.772
mtr-b4.0r1-29196	Medicago truncatula	4.0	siRNA24	chr2:42123052-42123340	1715	1.990
mtr-b4.0r1-29197	Medicago truncatula	4.0	siRNA24	chr2:42132636-42132731	548	0.636
mtr-b4.0r1-29198	Medicago truncatula	4.0	siRNA24	chr2:42133400-42134017	2374	2.755
mtr-b4.0r1-29199	Medicago truncatula	4.0	siRNA24	chr2:42140373-42141055	10894	12.641
mtr-b4.0r1-29200	Medicago truncatula	4.0	siRNA24	chr2:42141440-42142123	2528	2.933
mtr-b4.0r1-29201	Medicago truncatula	4.0	siRNA24	chr2:42151031-42151574	5871	6.812
mtr-b4.0r1-29202	Medicago truncatula	4.0	siRNA24	chr2:42152317-42152788	6181	7.172
mtr-b4.0r1-29203	Medicago truncatula	4.0	siRNA24	chr2:42153435-42153960	882	1.023
mtr-b4.0r1-29204	Medicago truncatula	4.0	siRNA24	chr2:42156244-42156806	2007	2.329
mtr-b4.0r1-29205	Medicago truncatula	4.0	siRNA24	chr2:42160945-42161652	1382	1.604
mtr-b4.0r1-29206	Medicago truncatula	4.0	siRNA24	chr2:42161730-42161847	218	0.253
mtr-b4.0r1-29207	Medicago truncatula	4.0	siRNA24	chr2:42162801-42163202	1279	1.484
mtr-b4.0r1-29208	Medicago truncatula	4.0	siRNA24	chr2:42163738-42164368	998	1.158
mtr-b4.0r1-29209	Medicago truncatula	4.0	siRNA24	chr2:42166147-42166276	572	0.664
mtr-b4.0r1-29210	Medicago truncatula	4.0	siRNA24	chr2:42167022-42167164	431	0.500
mtr-b4.0r1-29211	Medicago truncatula	4.0	siRNA24	chr2:42167473-42167607	1242	1.441
mtr-b4.0r1-29212	Medicago truncatula	4.0	siRNA24	chr2:42168722-42169155	1315	1.526
mtr-b4.0r1-29213	Medicago truncatula	4.0	siRNA24	chr2:42170552-42171246	6369	7.390
mtr-b4.0r1-29214	Medicago truncatula	4.0	siRNA24	chr2:42172154-42172308	3983	4.622
mtr-b4.0r1-29215	Medicago truncatula	4.0	siRNA24	chr2:42175206-42175471	1533	1.779
mtr-b4.0r1-29216	Medicago truncatula	4.0	siRNA24	chr2:42175894-42176114	1499	1.739
mtr-b4.0r1-29217	Medicago truncatula	4.0	siRNA24	chr2:42187000-42187426	8981	10.421
mtr-b4.0r1-29218	Medicago truncatula	4.0	siRNA24	chr2:42196753-42196933	691	0.802
mtr-b4.0r1-29219	Medicago truncatula	4.0	siRNA24	chr2:42198590-42198912	2162	2.509
mtr-b4.0r1-29220	Medicago truncatula	4.0	siRNA24	chr2:42198961-42200034	6294	7.303
mtr-b4.0r1-29221	Medicago truncatula	4.0	siRNA24	chr2:42200655-42201000	1355	1.572
mtr-b4.0r1-29222	Medicago truncatula	4.0	siRNA24	chr2:42201943-42202280	1649	1.913
mtr-b4.0r1-29223	Medicago truncatula	4.0	siRNA24	chr2:42202758-42202915	570	0.661
mtr-b4.0r1-29224	Medicago truncatula	4.0	siRNA24	chr2:42205710-42206152	5831	6.766
mtr-b4.0r1-29225	Medicago truncatula	4.0	siRNA24	chr2:42209740-42210238	1144	1.327
mtr-b4.0r1-29226	Medicago truncatula	4.0	siRNA24	chr2:42210968-42211668	4258	4.941
mtr-b4.0r1-29227	Medicago truncatula	4.0	OtherRNA	chr2:42212326-42212613	651	0.755
mtr-b4.0r1-29228	Medicago truncatula	4.0	siRNA24	chr2:42215108-42215369	2633	3.055
mtr-b4.0r1-29229	Medicago truncatula	4.0	siRNA24	chr2:42216142-42216613	2639	3.062
mtr-b4.0r1-29230	Medicago truncatula	4.0	siRNA24	chr2:42217190-42217644	4814	5.586
mtr-b4.0r1-29231	Medicago truncatula	4.0	siRNA24	chr2:42222827-42223390	1725	2.002
mtr-b4.0r1-29232	Medicago truncatula	4.0	siRNA24	chr2:42224773-42225052	2256	2.618
mtr-b4.0r1-29233	Medicago truncatula	4.0	siRNA24	chr2:42226259-42227088	2951	3.424
mtr-b4.0r1-29234	Medicago truncatula	4.0	siRNA24	chr2:42227123-42227442	587	0.681
mtr-b4.0r1-29235	Medicago truncatula	4.0	siRNA24	chr2:42235557-42235774	1546	1.794
mtr-b4.0r1-29236	Medicago truncatula	4.0	siRNA24	chr2:42236322-42237600	5155	5.982
mtr-b4.0r1-29237	Medicago truncatula	4.0	siRNA24	chr2:42243841-42244072	459	0.533
mtr-b4.0r1-29238	Medicago truncatula	4.0	siRNA24	chr2:42249638-42249688	173	0.201
mtr-b4.0r1-29239	Medicago truncatula	4.0	siRNA24	chr2:42249784-42250027	474	0.550
mtr-b4.0r1-29240	Medicago truncatula	4.0	siRNA24	chr2:42269743-42269975	442	0.513
mtr-b4.0r1-29241	Medicago truncatula	4.0	siRNA24	chr2:42285844-42286010	525	0.609
mtr-b4.0r1-29242	Medicago truncatula	4.0	siRNA24	chr2:42287945-42288418	621	0.721
mtr-b4.0r1-29243	Medicago truncatula	4.0	siRNA24	chr2:42288561-42288912	1475	1.711
mtr-b4.0r1-29244	Medicago truncatula	4.0	siRNA24	chr2:42299766-42300610	2643	3.067
mtr-b4.0r1-29245	Medicago truncatula	4.0	siRNA24	chr2:42303940-42304574	989	1.148
mtr-b4.0r1-29246	Medicago truncatula	4.0	siRNA24	chr2:42316701-42317098	1801	2.090
mtr-b4.0r1-29247	Medicago truncatula	4.0	siRNA24	chr2:42317592-42317816	1543	1.790
mtr-b4.0r1-29248	Medicago truncatula	4.0	siRNA24	chr2:42329274-42329640	4164	4.832
mtr-b4.0r1-29249	Medicago truncatula	4.0	siRNA24	chr2:42329909-42330476	2799	3.248
mtr-b4.0r1-29251	Medicago truncatula	4.0	siRNA24	chr2:42330612-42331120	2216	2.571
mtr-b4.0r1-29252	Medicago truncatula	4.0	siRNA24	chr2:42332656-42333994	5376	6.238
mtr-b4.0r1-29253	Medicago truncatula	4.0	OtherRNA	chr2:42339455-42340088	1375	1.595
mtr-b4.0r1-29254	Medicago truncatula	4.0	siRNA24	chr2:42340603-42341225	2178	2.527
mtr-b4.0r1-29255	Medicago truncatula	4.0	siRNA24	chr2:42342138-42342503	812	0.942
mtr-b4.0r1-29256	Medicago truncatula	4.0	siRNA24	chr2:42344137-42344364	3674	4.263
mtr-b4.0r1-29257	Medicago truncatula	4.0	siRNA24	chr2:42345436-42345825	4805	5.575
mtr-b4.0r1-29258	Medicago truncatula	4.0	siRNA24	chr2:42345971-42347232	4469	5.186
mtr-b4.0r1-29259	Medicago truncatula	4.0	siRNA24	chr2:42347552-42348005	2602	3.019
mtr-b4.0r1-29260	Medicago truncatula	4.0	OtherRNA	chr2:42348116-42348220	28138	32.649
mtr-b4.0r1-29261	Medicago truncatula	4.0	siRNA24	chr2:42348575-42348696	647	0.751
mtr-b4.0r1-29262	Medicago truncatula	4.0	siRNA24	chr2:42348935-42349003	546	0.634
mtr-b4.0r1-29264	Medicago truncatula	4.0	siRNA24	chr2:42349224-42349585	797	0.925
mtr-b4.0r1-29265	Medicago truncatula	4.0	siRNA24	chr2:42352337-42352807	2693	3.125
mtr-b4.0r1-29266	Medicago truncatula	4.0	siRNA24	chr2:42353669-42353896	2075	2.408
mtr-b4.0r1-29267	Medicago truncatula	4.0	OtherRNA	chr2:42358114-42358201	175772	203.954
mtr-b4.0r1-29268	Medicago truncatula	4.0	siRNA24	chr2:42364457-42364947	780	0.905
mtr-b4.0r1-29269	Medicago truncatula	4.0	siRNA24	chr2:42365279-42366008	2546	2.954
mtr-b4.0r1-29270	Medicago truncatula	4.0	siRNA24	chr2:42366767-42367245	4431	5.141
mtr-b4.0r1-29271	Medicago truncatula	4.0	siRNA24	chr2:42368180-42368719	1060	1.230
mtr-b4.0r1-29272	Medicago truncatula	4.0	siRNA24	chr2:42369069-42369812	4458	5.173
mtr-b4.0r1-29273	Medicago truncatula	4.0	siRNA24	chr2:42371861-42373622	6383	7.406
mtr-b4.0r1-29274	Medicago truncatula	4.0	OtherRNA	chr2:42374952-42375430	1103	1.280
mtr-b4.0r1-29275	Medicago truncatula	4.0	OtherRNA	chr2:42376615-42376938	894	1.037
mtr-b4.0r1-29276	Medicago truncatula	4.0	OtherRNA	chr2:42377078-42377180	547	0.635
mtr-b4.0r1-29277	Medicago truncatula	4.0	siRNA24	chr2:42382510-42383845	5525	6.411
mtr-b4.0r1-29278	Medicago truncatula	4.0	siRNA24	chr2:42384395-42384645	421	0.489
mtr-b4.0r1-29279	Medicago truncatula	4.0	siRNA24	chr2:42390004-42390190	259	0.301
mtr-b4.0r1-29280	Medicago truncatula	4.0	siRNA24	chr2:42396337-42396643	1218	1.413
mtr-b4.0r1-29281	Medicago truncatula	4.0	siRNA24	chr2:42396803-42397013	284	0.330
mtr-b4.0r1-29282	Medicago truncatula	4.0	siRNA24	chr2:42397464-42398310	1421	1.649
mtr-b4.0r1-29283	Medicago truncatula	4.0	siRNA24	chr2:42399166-42399532	2924	3.393
mtr-b4.0r1-29284	Medicago truncatula	4.0	OtherRNA	chr2:42406265-42406373	170	0.197
mtr-b4.0r1-29285	Medicago truncatula	4.0	siRNA24	chr2:42410394-42410847	2732	3.170
mtr-b4.0r1-29286	Medicago truncatula	4.0	siRNA24	chr2:42411168-42411931	1646	1.910
mtr-b4.0r1-29287	Medicago truncatula	4.0	siRNA24	chr2:42418720-42419134	13361	15.503
mtr-b4.0r1-29288	Medicago truncatula	4.0	siRNA24	chr2:42427924-42428272	1688	1.959
mtr-b4.0r1-29289	Medicago truncatula	4.0	siRNA24	chr2:42433243-42433283	222	0.258
mtr-b4.0r1-29290	Medicago truncatula	4.0	siRNA24	chr2:42435173-42435624	1120	1.300
mtr-b4.0r1-29291	Medicago truncatula	4.0	siRNA24	chr2:42437537-42437769	982	1.139
mtr-b4.0r1-29292	Medicago truncatula	4.0	siRNA24	chr2:42439598-42439762	1556	1.805
mtr-b4.0r1-29293	Medicago truncatula	4.0	siRNA24	chr2:42443679-42444062	769	0.892
mtr-b4.0r1-29294	Medicago truncatula	4.0	siRNA24	chr2:42444180-42444410	708	0.822
mtr-b4.0r1-29295	Medicago truncatula	4.0	siRNA24	chr2:42446607-42446805	1048	1.216
mtr-b4.0r1-29296	Medicago truncatula	4.0	siRNA24	chr2:42452979-42453906	5122	5.943
mtr-b4.0r1-29297	Medicago truncatula	4.0	siRNA24	chr2:42458932-42459715	4489	5.209
mtr-b4.0r1-29298	Medicago truncatula	4.0	siRNA24	chr2:42460140-42460314	1039	1.206
mtr-b4.0r1-29299	Medicago truncatula	4.0	siRNA24	chr2:42460621-42460684	343	0.398
mtr-b4.0r1-29300	Medicago truncatula	4.0	siRNA24	chr2:42462488-42463321	8550	9.921
mtr-b4.0r1-29301	Medicago truncatula	4.0	siRNA24	chr2:42470883-42471145	1265	1.468
mtr-b4.0r1-29302	Medicago truncatula	4.0	siRNA24	chr2:42471483-42471596	697	0.809
mtr-b4.0r1-29303	Medicago truncatula	4.0	siRNA24	chr2:42471725-42472072	1682	1.952
mtr-b4.0r1-29304	Medicago truncatula	4.0	siRNA24	chr2:42472468-42472687	613	0.711
mtr-b4.0r1-29305	Medicago truncatula	4.0	siRNA24	chr2:42473250-42473775	729	0.846
mtr-b4.0r1-29306	Medicago truncatula	4.0	siRNA24	chr2:42475102-42475197	643	0.746
mtr-b4.0r1-29307	Medicago truncatula	4.0	siRNA24	chr2:42476463-42476541	432	0.501
mtr-b4.0r1-29308	Medicago truncatula	4.0	siRNA24	chr2:42477185-42477730	2965	3.440
mtr-b4.0r1-29309	Medicago truncatula	4.0	siRNA24	chr2:42478648-42479128	3933	4.564
mtr-b4.0r1-29310	Medicago truncatula	4.0	siRNA24	chr2:42479672-42479753	404	0.469
mtr-b4.0r1-29311	Medicago truncatula	4.0	siRNA24	chr2:42480022-42480364	2019	2.343
mtr-b4.0r1-29312	Medicago truncatula	4.0	siRNA24	chr2:42482014-42482346	1001	1.161
mtr-b4.0r1-29313	Medicago truncatula	4.0	siRNA24	chr2:42486708-42487534	2899	3.364
mtr-b4.0r1-29314	Medicago truncatula	4.0	siRNA24	chr2:42488954-42489322	1005	1.166
mtr-b4.0r1-29315	Medicago truncatula	4.0	siRNA24	chr2:42490399-42490722	1488	1.727
mtr-b4.0r1-29316	Medicago truncatula	4.0	siRNA24	chr2:42490973-42491277	1526	1.771
mtr-b4.0r1-29317	Medicago truncatula	4.0	siRNA24	chr2:42491684-42491923	2352	2.729
mtr-b4.0r1-29318	Medicago truncatula	4.0	siRNA24	chr2:42493889-42494644	2400	2.785
mtr-b4.0r1-29319	Medicago truncatula	4.0	siRNA24	chr2:42506046-42506961	2570	2.982
mtr-b4.0r1-29320	Medicago truncatula	4.0	siRNA24	chr2:42507224-42507473	2096	2.432
mtr-b4.0r1-29321	Medicago truncatula	4.0	siRNA24	chr2:42508027-42508592	7488	8.689
mtr-b4.0r1-29322	Medicago truncatula	4.0	siRNA24	chr2:42511904-42511998	352	0.408
mtr-b4.0r1-29323	Medicago truncatula	4.0	siRNA24	chr2:42513495-42513783	1315	1.526
mtr-b4.0r1-29324	Medicago truncatula	4.0	siRNA24	chr2:42514604-42515747	4200	4.873
mtr-b4.0r1-29325	Medicago truncatula	4.0	siRNA24	chr2:42516370-42516642	910	1.056
mtr-b4.0r1-29326	Medicago truncatula	4.0	siRNA24	chr2:42516893-42517340	2233	2.591
mtr-b4.0r1-29327	Medicago truncatula	4.0	siRNA24	chr2:42528439-42529218	7990	9.271
mtr-b4.0r1-29328	Medicago truncatula	4.0	siRNA24	chr2:42530068-42531174	6338	7.354
mtr-b4.0r1-29329	Medicago truncatula	4.0	siRNA24	chr2:42531674-42531845	1154	1.339
mtr-b4.0r1-29330	Medicago truncatula	4.0	siRNA24	chr2:42533176-42533559	964	1.119
mtr-b4.0r1-29331	Medicago truncatula	4.0	siRNA24	chr2:42533669-42534436	1388	1.611
mtr-b4.0r1-29332	Medicago truncatula	4.0	siRNA24	chr2:42534582-42535349	2556	2.966
mtr-b4.0r1-29333	Medicago truncatula	4.0	siRNA24	chr2:42537598-42537997	1561	1.811
mtr-b4.0r1-29334	Medicago truncatula	4.0	siRNA24	chr2:42538171-42538433	1465	1.700
mtr-b4.0r1-29335	Medicago truncatula	4.0	siRNA24	chr2:42551689-42552197	2357	2.735
mtr-b4.0r1-29336	Medicago truncatula	4.0	siRNA24	chr2:42557919-42558313	831	0.964
mtr-b4.0r1-29337	Medicago truncatula	4.0	siRNA24	chr2:42560349-42561027	1218	1.413
mtr-b4.0r1-29338	Medicago truncatula	4.0	siRNA24	chr2:42561102-42561195	428	0.497
mtr-b4.0r1-29339	Medicago truncatula	4.0	siRNA24	chr2:42562953-42563553	1460	1.694
mtr-b4.0r1-29340	Medicago truncatula	4.0	siRNA24	chr2:42574825-42575486	2875	3.336
mtr-b4.0r1-29341	Medicago truncatula	4.0	siRNA24	chr2:42576142-42576765	3924	4.553
mtr-b4.0r1-29342	Medicago truncatula	4.0	siRNA24	chr2:42577084-42577580	855	0.992
mtr-b4.0r1-29343	Medicago truncatula	4.0	siRNA24	chr2:42578211-42578243	99	0.115
mtr-b4.0r1-29344	Medicago truncatula	4.0	siRNA24	chr2:42578505-42578606	372	0.432
mtr-b4.0r1-29345	Medicago truncatula	4.0	siRNA24	chr2:42579581-42579839	1465	1.700
mtr-b4.0r1-29346	Medicago truncatula	4.0	siRNA24	chr2:42581734-42582679	1879	2.180
mtr-b4.0r1-29347	Medicago truncatula	4.0	siRNA24	chr2:42596497-42597606	6371	7.392
mtr-b4.0r1-29348	Medicago truncatula	4.0	siRNA24	chr2:42597843-42597996	528	0.613
mtr-b4.0r1-29349	Medicago truncatula	4.0	siRNA24	chr2:42604140-42604415	1302	1.511
mtr-b4.0r1-29350	Medicago truncatula	4.0	siRNA24	chr2:42604750-42605001	494	0.573
mtr-b4.0r1-29351	Medicago truncatula	4.0	siRNA24	chr2:42605154-42605289	1145	1.329
mtr-b4.0r1-29352	Medicago truncatula	4.0	siRNA24	chr2:42613682-42614245	1020	1.184
mtr-b4.0r1-29353	Medicago truncatula	4.0	OtherRNA	chr2:42614440-42615693	16240	18.844
mtr-b4.0r1-29354	Medicago truncatula	4.0	siRNA24	chr2:42622298-42622974	3408	3.954
mtr-b4.0r1-29355	Medicago truncatula	4.0	OtherRNA	chr2:42624063-42624753	2705	3.139
mtr-b4.0r1-29356	Medicago truncatula	4.0	siRNA24	chr2:42625214-42625750	2400	2.785
mtr-b4.0r1-29357	Medicago truncatula	4.0	siRNA24	chr2:42626435-42627116	2068	2.400
mtr-b4.0r1-29358	Medicago truncatula	4.0	siRNA24	chr2:42629531-42630367	1432	1.662
mtr-b4.0r1-29359	Medicago truncatula	4.0	siRNA24	chr2:42631416-42632005	3031	3.517
mtr-b4.0r1-29360	Medicago truncatula	4.0	siRNA24	chr2:42632976-42633859	9090	10.547
mtr-b4.0r1-29361	Medicago truncatula	4.0	siRNA24	chr2:42635242-42635609	6129	7.112
mtr-b4.0r1-29362	Medicago truncatula	4.0	siRNA24	chr2:42636236-42637106	4106	4.764
mtr-b4.0r1-29363	Medicago truncatula	4.0	siRNA24	chr2:42638034-42638633	3958	4.593
mtr-b4.0r1-29364	Medicago truncatula	4.0	siRNA24	chr2:42639094-42639752	3747	4.348
mtr-b4.0r1-29365	Medicago truncatula	4.0	siRNA24	chr2:42640659-42641018	1672	1.940
mtr-b4.0r1-29366	Medicago truncatula	4.0	siRNA24	chr2:42641414-42642069	2036	2.362
mtr-b4.0r1-29367	Medicago truncatula	4.0	siRNA24	chr2:42642847-42643279	4995	5.796
mtr-b4.0r1-29368	Medicago truncatula	4.0	siRNA24	chr2:42650169-42650757	2252	2.613
mtr-b4.0r1-29369	Medicago truncatula	4.0	siRNA24	chr2:42651262-42651503	883	1.025
mtr-b4.0r1-29370	Medicago truncatula	4.0	siRNA24	chr2:42657463-42658156	2893	3.357
mtr-b4.0r1-29371	Medicago truncatula	4.0	OtherRNA	chr2:42661639-42661802	6002	6.964
mtr-b4.0r1-29372	Medicago truncatula	4.0	siRNA24	chr2:42665560-42665944	1484	1.722
mtr-b4.0r1-29373	Medicago truncatula	4.0	siRNA24	chr2:42669418-42670050	8251	9.574
mtr-b4.0r1-29374	Medicago truncatula	4.0	siRNA24	chr2:42670527-42671448	3725	4.322
mtr-b4.0r1-29375	Medicago truncatula	4.0	OtherRNA	chr2:42671932-42671958	2465	2.860
mtr-b4.0r1-29376	Medicago truncatula	4.0	OtherRNA	chr2:42673318-42673334	131	0.152
mtr-b4.0r1-29377	Medicago truncatula	4.0	siRNA24	chr2:42675318-42675467	635	0.737
mtr-b4.0r1-29378	Medicago truncatula	4.0	siRNA24	chr2:42676486-42676943	842	0.977
mtr-b4.0r1-29379	Medicago truncatula	4.0	siRNA24	chr2:42677130-42677303	801	0.929
mtr-b4.0r1-29380	Medicago truncatula	4.0	siRNA24	chr2:42678248-42679124	4269	4.953
mtr-b4.0r1-29381	Medicago truncatula	4.0	siRNA24	chr2:42679192-42679504	972	1.128
mtr-b4.0r1-29382	Medicago truncatula	4.0	siRNA24	chr2:42684037-42684468	1603	1.860
mtr-b4.0r1-29383	Medicago truncatula	4.0	siRNA24	chr2:42685390-42685861	2284	2.650
mtr-b4.0r1-29384	Medicago truncatula	4.0	siRNA24	chr2:42695253-42695428	866	1.005
mtr-b4.0r1-29385	Medicago truncatula	4.0	siRNA24	chr2:42695456-42696258	1133	1.315
mtr-b4.0r1-29386	Medicago truncatula	4.0	siRNA24	chr2:42698472-42699044	3684	4.275
mtr-b4.0r1-29387	Medicago truncatula	4.0	siRNA24	chr2:42700138-42700462	701	0.813
mtr-b4.0r1-29388	Medicago truncatula	4.0	siRNA24	chr2:42701082-42701498	919	1.066
mtr-b4.0r1-29389	Medicago truncatula	4.0	siRNA24	chr2:42701568-42701604	119	0.138
mtr-b4.0r1-29390	Medicago truncatula	4.0	siRNA24	chr2:42706219-42706636	2148	2.492
mtr-b4.0r1-29391	Medicago truncatula	4.0	siRNA24	chr2:42706735-42707199	4194	4.866
mtr-b4.0r1-29392	Medicago truncatula	4.0	siRNA24	chr2:42707838-42708101	1961	2.275
mtr-b4.0r1-29393	Medicago truncatula	4.0	siRNA24	chr2:42708200-42708556	1261	1.463
mtr-b4.0r1-29394	Medicago truncatula	4.0	siRNA24	chr2:42714328-42714975	3029	3.515
mtr-b4.0r1-29395	Medicago truncatula	4.0	siRNA24	chr2:42715609-42715858	2356	2.734
mtr-b4.0r1-29396	Medicago truncatula	4.0	siRNA24	chr2:42720644-42720919	2255	2.617
mtr-b4.0r1-29397	Medicago truncatula	4.0	siRNA24	chr2:42721390-42721686	5277	6.123
mtr-b4.0r1-29398	Medicago truncatula	4.0	siRNA24	chr2:42722228-42722396	1623	1.883
mtr-b4.0r1-29399	Medicago truncatula	4.0	siRNA24	chr2:42722871-42723372	2684	3.114
mtr-b4.0r1-29400	Medicago truncatula	4.0	siRNA24	chr2:42735514-42736010	1084	1.258
mtr-b4.0r1-29401	Medicago truncatula	4.0	siRNA24	chr2:42742174-42742690	2808	3.258
mtr-b4.0r1-29402	Medicago truncatula	4.0	siRNA24	chr2:42742797-42743099	1085	1.259
mtr-b4.0r1-29403	Medicago truncatula	4.0	siRNA24	chr2:42743950-42744612	4532	5.259
mtr-b4.0r1-29404	Medicago truncatula	4.0	siRNA24	chr2:42744864-42745373	3947	4.580
mtr-b4.0r1-29405	Medicago truncatula	4.0	siRNA24	chr2:42753309-42754496	3475	4.032
mtr-b4.0r1-29406	Medicago truncatula	4.0	siRNA24	chr2:42755028-42755877	2055	2.384
mtr-b4.0r1-29407	Medicago truncatula	4.0	siRNA24	chr2:42756074-42756309	1400	1.624
mtr-b4.0r1-29408	Medicago truncatula	4.0	siRNA24	chr2:42756881-42758263	7409	8.597
mtr-b4.0r1-29409	Medicago truncatula	4.0	siRNA24	chr2:42759459-42760133	4395	5.100
mtr-b4.0r1-29410	Medicago truncatula	4.0	siRNA24	chr2:42761479-42761721	2528	2.933
mtr-b4.0r1-29411	Medicago truncatula	4.0	siRNA24	chr2:42762216-42762503	1170	1.358
mtr-b4.0r1-29412	Medicago truncatula	4.0	siRNA24	chr2:42766601-42766995	787	0.913
mtr-b4.0r1-29413	Medicago truncatula	4.0	siRNA24	chr2:42767761-42768563	4141	4.805
mtr-b4.0r1-29414	Medicago truncatula	4.0	siRNA24	chr2:42770324-42771497	5524	6.410
mtr-b4.0r1-29415	Medicago truncatula	4.0	siRNA24	chr2:42771938-42772847	4482	5.201
mtr-b4.0r1-29416	Medicago truncatula	4.0	siRNA24	chr2:42778293-42778807	14584	16.922
mtr-b4.0r1-29417	Medicago truncatula	4.0	siRNA24	chr2:42779792-42780904	4870	5.651
mtr-b4.0r1-29418	Medicago truncatula	4.0	siRNA24	chr2:42783730-42784488	2302	2.671
mtr-b4.0r1-29419	Medicago truncatula	4.0	siRNA24	chr2:42786379-42786956	1332	1.546
mtr-b4.0r1-29420	Medicago truncatula	4.0	siRNA24	chr2:42789779-42790091	1223	1.419
mtr-b4.0r1-29421	Medicago truncatula	4.0	siRNA24	chr2:42790328-42790600	2508	2.910
mtr-b4.0r1-29422	Medicago truncatula	4.0	siRNA24	chr2:42791287-42791334	397	0.461
mtr-b4.0r1-29423	Medicago truncatula	4.0	siRNA24	chr2:42794664-42795092	1706	1.980
mtr-b4.0r1-29424	Medicago truncatula	4.0	siRNA24	chr2:42796466-42797160	1028	1.193
mtr-b4.0r1-29425	Medicago truncatula	4.0	siRNA24	chr2:42798197-42798475	820	0.951
mtr-b4.0r1-29426	Medicago truncatula	4.0	siRNA24	chr2:42799353-42799670	1383	1.605
mtr-b4.0r1-29427	Medicago truncatula	4.0	siRNA24	chr2:42800716-42800751	184	0.214
mtr-b4.0r1-29428	Medicago truncatula	4.0	siRNA24	chr2:42800851-42801096	1172	1.360
mtr-b4.0r1-29429	Medicago truncatula	4.0	siRNA24	chr2:42801683-42802157	967	1.122
mtr-b4.0r1-29430	Medicago truncatula	4.0	siRNA24	chr2:42802419-42802894	1870	2.170
mtr-b4.0r1-29431	Medicago truncatula	4.0	siRNA24	chr2:42803866-42803979	654	0.759
mtr-b4.0r1-29432	Medicago truncatula	4.0	siRNA24	chr2:42804561-42804882	8939	10.372
mtr-b4.0r1-29433	Medicago truncatula	4.0	siRNA24	chr2:42805417-42805943	1121	1.301
mtr-b4.0r1-29434	Medicago truncatula	4.0	siRNA24	chr2:42807102-42807570	1566	1.817
mtr-b4.0r1-29435	Medicago truncatula	4.0	siRNA24	chr2:42807852-42808118	1337	1.551
mtr-b4.0r1-29436	Medicago truncatula	4.0	siRNA24	chr2:42808431-42808879	2778	3.223
mtr-b4.0r1-29437	Medicago truncatula	4.0	siRNA24	chr2:42808906-42810097	3950	4.583
mtr-b4.0r1-29438	Medicago truncatula	4.0	siRNA24	chr2:42813733-42813973	954	1.107
mtr-b4.0r1-29439	Medicago truncatula	4.0	siRNA24	chr2:42814662-42815319	4134	4.797
mtr-b4.0r1-29440	Medicago truncatula	4.0	siRNA24	chr2:42815897-42816189	1326	1.539
mtr-b4.0r1-29441	Medicago truncatula	4.0	siRNA24	chr2:42818866-42818950	482	0.559
mtr-b4.0r1-29442	Medicago truncatula	4.0	siRNA24	chr2:42827311-42828949	8251	9.574
mtr-b4.0r1-29443	Medicago truncatula	4.0	siRNA21	chr2:42829677-42830002	5682	6.593
mtr-b4.0r1-29444	Medicago truncatula	4.0	MIRNA	chr2:42830474-42830693	120281	139.566
mtr-b4.0r1-29445	Medicago truncatula	4.0	nearMIRNA	chr2:42831719-42831739	389	0.451
mtr-b4.0r1-29446	Medicago truncatula	4.0	siRNA24	chr2:42833948-42834292	1172	1.360
mtr-b4.0r1-29447	Medicago truncatula	4.0	siRNA24	chr2:42834328-42835217	2207	2.561
mtr-b4.0r1-29448	Medicago truncatula	4.0	siRNA24	chr2:42835916-42836668	1727	2.004
mtr-b4.0r1-29449	Medicago truncatula	4.0	siRNA24	chr2:42839239-42839537	1689	1.960
mtr-b4.0r1-29450	Medicago truncatula	4.0	siRNA24	chr2:42840930-42841062	307	0.356
mtr-b4.0r1-29451	Medicago truncatula	4.0	siRNA24	chr2:42841170-42841700	1001	1.161
mtr-b4.0r1-29452	Medicago truncatula	4.0	siRNA24	chr2:42841830-42842560	1593	1.848
mtr-b4.0r1-29453	Medicago truncatula	4.0	siRNA24	chr2:42843220-42843482	1504	1.745
mtr-b4.0r1-29454	Medicago truncatula	4.0	siRNA24	chr2:42846875-42847618	4584	5.319
mtr-b4.0r1-29455	Medicago truncatula	4.0	siRNA24	chr2:42847656-42848085	2184	2.534
mtr-b4.0r1-29456	Medicago truncatula	4.0	siRNA24	chr2:42848540-42849345	3038	3.525
mtr-b4.0r1-29457	Medicago truncatula	4.0	siRNA24	chr2:42849682-42849816	382	0.443
mtr-b4.0r1-29458	Medicago truncatula	4.0	siRNA24	chr2:42849903-42851107	4896	5.681
mtr-b4.0r1-29459	Medicago truncatula	4.0	OtherRNA	chr2:42854939-42854956	2232	2.590
mtr-b4.0r1-29460	Medicago truncatula	4.0	siRNA24	chr2:42860798-42861199	16644	19.313
mtr-b4.0r1-29461	Medicago truncatula	4.0	siRNA24	chr2:42861640-42862064	7118	8.259
mtr-b4.0r1-29462	Medicago truncatula	4.0	siRNA24	chr2:42863145-42863456	2116	2.455
mtr-b4.0r1-29463	Medicago truncatula	4.0	siRNA24	chr2:42865206-42865332	162	0.188
mtr-b4.0r1-29464	Medicago truncatula	4.0	siRNA24	chr2:42866234-42867024	1985	2.303
mtr-b4.0r1-29465	Medicago truncatula	4.0	siRNA24	chr2:42874530-42874868	1791	2.078
mtr-b4.0r1-29466	Medicago truncatula	4.0	siRNA24	chr2:42879363-42879911	878	1.019
mtr-b4.0r1-29467	Medicago truncatula	4.0	siRNA24	chr2:42880004-42880915	2863	3.322
mtr-b4.0r1-29468	Medicago truncatula	4.0	siRNA24	chr2:42881162-42881511	1155	1.340
mtr-b4.0r1-29469	Medicago truncatula	4.0	siRNA24	chr2:42882582-42882695	230	0.267
mtr-b4.0r1-29470	Medicago truncatula	4.0	siRNA24	chr2:42887827-42887994	748	0.868
mtr-b4.0r1-29471	Medicago truncatula	4.0	siRNA24	chr2:42893330-42893642	1815	2.106
mtr-b4.0r1-29472	Medicago truncatula	4.0	siRNA24	chr2:42894254-42894733	1861	2.159
mtr-b4.0r1-29473	Medicago truncatula	4.0	siRNA24	chr2:42894921-42895720	4104	4.762
mtr-b4.0r1-29474	Medicago truncatula	4.0	siRNA24	chr2:42900195-42900857	4905	5.691
mtr-b4.0r1-29475	Medicago truncatula	4.0	siRNA24	chr2:42902460-42902803	1203	1.396
mtr-b4.0r1-29476	Medicago truncatula	4.0	siRNA24	chr2:42903847-42904346	1201	1.394
mtr-b4.0r1-29477	Medicago truncatula	4.0	siRNA24	chr2:42905309-42906443	5736	6.656
mtr-b4.0r1-29478	Medicago truncatula	4.0	siRNA24	chr2:42923261-42923992	4524	5.249
mtr-b4.0r1-29479	Medicago truncatula	4.0	siRNA24	chr2:42924385-42924570	967	1.122
mtr-b4.0r1-29480	Medicago truncatula	4.0	siRNA24	chr2:42925483-42927117	6620	7.681
mtr-b4.0r1-29481	Medicago truncatula	4.0	siRNA24	chr2:42928895-42929201	1512	1.754
mtr-b4.0r1-29482	Medicago truncatula	4.0	siRNA24	chr2:42929615-42929856	219	0.254
mtr-b4.0r1-29483	Medicago truncatula	4.0	siRNA24	chr2:42935063-42935449	4270	4.955
mtr-b4.0r1-29484	Medicago truncatula	4.0	siRNA24	chr2:42938514-42938706	843	0.978
mtr-b4.0r1-29485	Medicago truncatula	4.0	siRNA24	chr2:42939729-42940413	2935	3.406
mtr-b4.0r1-29486	Medicago truncatula	4.0	siRNA24	chr2:42943400-42943643	2317	2.688
mtr-b4.0r1-29487	Medicago truncatula	4.0	siRNA24	chr2:42944170-42944275	735	0.853
mtr-b4.0r1-29488	Medicago truncatula	4.0	siRNA24	chr2:42944766-42945235	1685	1.955
mtr-b4.0r1-29489	Medicago truncatula	4.0	siRNA24	chr2:42946950-42947214	1030	1.195
mtr-b4.0r1-29490	Medicago truncatula	4.0	siRNA24	chr2:42949518-42949743	779	0.904
mtr-b4.0r1-29491	Medicago truncatula	4.0	siRNA24	chr2:42951359-42951661	591	0.686
mtr-b4.0r1-29492	Medicago truncatula	4.0	OtherRNA	chr2:42953411-42954024	665	0.772
mtr-b4.0r1-29493	Medicago truncatula	4.0	siRNA24	chr2:42955010-42956164	4054	4.704
mtr-b4.0r1-29494	Medicago truncatula	4.0	siRNA24	chr2:42956998-42957137	644	0.747
mtr-b4.0r1-29495	Medicago truncatula	4.0	siRNA24	chr2:42959128-42959294	1009	1.171
mtr-b4.0r1-29496	Medicago truncatula	4.0	siRNA24	chr2:42961939-42962216	1589	1.844
mtr-b4.0r1-29497	Medicago truncatula	4.0	siRNA24	chr2:42962635-42963313	4746	5.507
mtr-b4.0r1-29498	Medicago truncatula	4.0	siRNA24	chr2:42963621-42963707	895	1.038
mtr-b4.0r1-29499	Medicago truncatula	4.0	siRNA24	chr2:42966078-42966326	1604	1.861
mtr-b4.0r1-29500	Medicago truncatula	4.0	siRNA24	chr2:42966628-42967625	5290	6.138
mtr-b4.0r1-29501	Medicago truncatula	4.0	OtherRNA	chr2:42968144-42968226	274671	318.710
mtr-b4.0r1-29502	Medicago truncatula	4.0	siRNA24	chr2:42968697-42969298	3095	3.591
mtr-b4.0r1-29503	Medicago truncatula	4.0	siRNA24	chr2:42969407-42969618	726	0.842
mtr-b4.0r1-29504	Medicago truncatula	4.0	siRNA24	chr2:42970738-42971082	1078	1.251
mtr-b4.0r1-29505	Medicago truncatula	4.0	siRNA24	chr2:42971149-42971686	1119	1.298
mtr-b4.0r1-29506	Medicago truncatula	4.0	siRNA24	chr2:42983612-42984211	3784	4.391
mtr-b4.0r1-29507	Medicago truncatula	4.0	siRNA24	chr2:42991222-42991531	3136	3.639
mtr-b4.0r1-29508	Medicago truncatula	4.0	siRNA24	chr2:42991947-42992447	1241	1.440
mtr-b4.0r1-29509	Medicago truncatula	4.0	siRNA24	chr2:42992985-42993063	538	0.624
mtr-b4.0r1-29510	Medicago truncatula	4.0	siRNA24	chr2:42993223-42993396	734	0.852
mtr-b4.0r1-29511	Medicago truncatula	4.0	siRNA24	chr2:42993692-42993750	133	0.154
mtr-b4.0r1-29512	Medicago truncatula	4.0	siRNA24	chr2:42995082-42995933	8694	10.088
mtr-b4.0r1-29513	Medicago truncatula	4.0	siRNA24	chr2:43003953-43004209	2348	2.724
mtr-b4.0r1-29514	Medicago truncatula	4.0	siRNA24	chr2:43016695-43016924	279	0.324
mtr-b4.0r1-29515	Medicago truncatula	4.0	siRNA24	chr2:43022353-43022947	1058	1.228
mtr-b4.0r1-29516	Medicago truncatula	4.0	siRNA24	chr2:43023352-43023681	1168	1.355
mtr-b4.0r1-29517	Medicago truncatula	4.0	siRNA24	chr2:43023788-43024711	2005	2.326
mtr-b4.0r1-29518	Medicago truncatula	4.0	siRNA24	chr2:43025375-43026126	2639	3.062
mtr-b4.0r1-29519	Medicago truncatula	4.0	siRNA24	chr2:43027038-43027284	671	0.779
mtr-b4.0r1-29520	Medicago truncatula	4.0	siRNA24	chr2:43033373-43034052	1158	1.344
mtr-b4.0r1-29521	Medicago truncatula	4.0	siRNA24	chr2:43034185-43034903	1100	1.276
mtr-b4.0r1-29522	Medicago truncatula	4.0	siRNA24	chr2:43035381-43035606	1237	1.435
mtr-b4.0r1-29523	Medicago truncatula	4.0	siRNA24	chr2:43042201-43042523	641	0.744
mtr-b4.0r1-29524	Medicago truncatula	4.0	siRNA24	chr2:43042676-43042706	127	0.147
mtr-b4.0r1-29525	Medicago truncatula	4.0	siRNA24	chr2:43042739-43042893	703	0.816
mtr-b4.0r1-29526	Medicago truncatula	4.0	siRNA24	chr2:43043046-43043479	2263	2.626
mtr-b4.0r1-29527	Medicago truncatula	4.0	siRNA24	chr2:43054501-43054672	889	1.032
mtr-b4.0r1-29528	Medicago truncatula	4.0	siRNA24	chr2:43055133-43055416	2244	2.604
mtr-b4.0r1-29529	Medicago truncatula	4.0	siRNA24	chr2:43055888-43056201	1761	2.043
mtr-b4.0r1-29530	Medicago truncatula	4.0	siRNA24	chr2:43057553-43058001	2343	2.719
mtr-b4.0r1-29531	Medicago truncatula	4.0	siRNA24	chr2:43058108-43058666	2070	2.402
mtr-b4.0r1-29532	Medicago truncatula	4.0	siRNA24	chr2:43058706-43059090	1210	1.404
mtr-b4.0r1-29533	Medicago truncatula	4.0	siRNA24	chr2:43060223-43061418	3428	3.978
mtr-b4.0r1-29534	Medicago truncatula	4.0	siRNA24	chr2:43067613-43068994	3960	4.595
mtr-b4.0r1-29535	Medicago truncatula	4.0	siRNA24	chr2:43069503-43069658	687	0.797
mtr-b4.0r1-29536	Medicago truncatula	4.0	siRNA24	chr2:43070093-43070267	1212	1.406
mtr-b4.0r1-29537	Medicago truncatula	4.0	siRNA24	chr2:43075809-43076647	8433	9.785
mtr-b4.0r1-29538	Medicago truncatula	4.0	siRNA24	chr2:43077097-43078089	4925	5.715
mtr-b4.0r1-29539	Medicago truncatula	4.0	siRNA24	chr2:43078515-43079229	4204	4.878
mtr-b4.0r1-29540	Medicago truncatula	4.0	siRNA24	chr2:43080226-43080577	1881	2.183
mtr-b4.0r1-29541	Medicago truncatula	4.0	siRNA22	chr2:43086440-43086641	491	0.570
mtr-b4.0r1-29542	Medicago truncatula	4.0	siRNA24	chr2:43097552-43097632	317	0.368
mtr-b4.0r1-29543	Medicago truncatula	4.0	siRNA24	chr2:43098726-43099553	3030	3.516
mtr-b4.0r1-29544	Medicago truncatula	4.0	siRNA24	chr2:43101198-43101438	1026	1.191
mtr-b4.0r1-29545	Medicago truncatula	4.0	siRNA24	chr2:43102985-43103501	3482	4.040
mtr-b4.0r1-29546	Medicago truncatula	4.0	siRNA24	chr2:43106125-43106378	1223	1.419
mtr-b4.0r1-29547	Medicago truncatula	4.0	siRNA24	chr2:43107951-43108299	3349	3.886
mtr-b4.0r1-29548	Medicago truncatula	4.0	siRNA24	chr2:43109902-43110037	872	1.012
mtr-b4.0r1-29549	Medicago truncatula	4.0	siRNA24	chr2:43111462-43111989	1656	1.922
mtr-b4.0r1-29550	Medicago truncatula	4.0	siRNA24	chr2:43114871-43115227	1237	1.435
mtr-b4.0r1-29551	Medicago truncatula	4.0	siRNA24	chr2:43115680-43115967	787	0.913
mtr-b4.0r1-29552	Medicago truncatula	4.0	siRNA24	chr2:43116566-43116721	840	0.975
mtr-b4.0r1-29553	Medicago truncatula	4.0	siRNA24	chr2:43118143-43118574	3176	3.685
mtr-b4.0r1-29554	Medicago truncatula	4.0	siRNA24	chr2:43119186-43119473	1098	1.274
mtr-b4.0r1-29555	Medicago truncatula	4.0	siRNA24	chr2:43129025-43129334	1085	1.259
mtr-b4.0r1-29556	Medicago truncatula	4.0	siRNA24	chr2:43131744-43132012	1498	1.738
mtr-b4.0r1-29557	Medicago truncatula	4.0	siRNA24	chr2:43132789-43133703	3779	4.385
mtr-b4.0r1-29558	Medicago truncatula	4.0	siRNA24	chr2:43134439-43134946	2393	2.777
mtr-b4.0r1-29559	Medicago truncatula	4.0	siRNA24	chr2:43136756-43137519	1105	1.282
mtr-b4.0r1-29560	Medicago truncatula	4.0	siRNA24	chr2:43138114-43138527	1659	1.925
mtr-b4.0r1-29561	Medicago truncatula	4.0	siRNA24	chr2:43138597-43139710	2702	3.135
mtr-b4.0r1-29562	Medicago truncatula	4.0	siRNA24	chr2:43146187-43146604	3934	4.565
mtr-b4.0r1-29563	Medicago truncatula	4.0	OtherRNA	chr2:43148256-43148417	4145	4.810
mtr-b4.0r1-29564	Medicago truncatula	4.0	OtherRNA	chr2:43148514-43148670	1566	1.817
mtr-b4.0r1-29565	Medicago truncatula	4.0	OtherRNA	chr2:43148887-43148977	2136	2.478
mtr-b4.0r1-29566	Medicago truncatula	4.0	OtherRNA	chr2:43149183-43149272	1106	1.283
mtr-b4.0r1-29567	Medicago truncatula	4.0	OtherRNA	chr2:43149422-43149611	6021	6.986
mtr-b4.0r1-29568	Medicago truncatula	4.0	siRNA24	chr2:43154090-43154282	632	0.733
mtr-b4.0r1-29569	Medicago truncatula	4.0	siRNA24	chr2:43177046-43177258	1557	1.807
mtr-b4.0r1-29570	Medicago truncatula	4.0	siRNA24	chr2:43182161-43182328	529	0.614
mtr-b4.0r1-29571	Medicago truncatula	4.0	siRNA24	chr2:43184640-43185003	4256	4.938
mtr-b4.0r1-29572	Medicago truncatula	4.0	siRNA24	chr2:43185458-43185970	3903	4.529
mtr-b4.0r1-29573	Medicago truncatula	4.0	siRNA24	chr2:43188163-43188381	1100	1.276
mtr-b4.0r1-29574	Medicago truncatula	4.0	siRNA24	chr2:43189592-43190006	3135	3.638
mtr-b4.0r1-29575	Medicago truncatula	4.0	siRNA24	chr2:43190303-43190899	1314	1.525
mtr-b4.0r1-29576	Medicago truncatula	4.0	siRNA24	chr2:43191643-43192047	1627	1.888
mtr-b4.0r1-29577	Medicago truncatula	4.0	siRNA24	chr2:43192428-43192689	3794	4.402
mtr-b4.0r1-29578	Medicago truncatula	4.0	siRNA24	chr2:43200636-43201576	13643	15.830
mtr-b4.0r1-29579	Medicago truncatula	4.0	siRNA24	chr2:43206839-43207179	1239	1.438
mtr-b4.0r1-29580	Medicago truncatula	4.0	siRNA24	chr2:43207269-43207709	864	1.003
mtr-b4.0r1-29581	Medicago truncatula	4.0	siRNA24	chr2:43209816-43210410	1628	1.889
mtr-b4.0r1-29582	Medicago truncatula	4.0	siRNA24	chr2:43212181-43212789	4553	5.283
mtr-b4.0r1-29583	Medicago truncatula	4.0	siRNA24	chr2:43214345-43215226	1758	2.040
mtr-b4.0r1-29584	Medicago truncatula	4.0	siRNA24	chr2:43215738-43216478	6817	7.910
mtr-b4.0r1-29585	Medicago truncatula	4.0	siRNA24	chr2:43222377-43222414	367	0.426
mtr-b4.0r1-29586	Medicago truncatula	4.0	siRNA24	chr2:43228910-43229442	1058	1.228
mtr-b4.0r1-29587	Medicago truncatula	4.0	siRNA24	chr2:43230699-43232092	4225	4.902
mtr-b4.0r1-29588	Medicago truncatula	4.0	siRNA24	chr2:43232235-43232389	1035	1.201
mtr-b4.0r1-29589	Medicago truncatula	4.0	siRNA24	chr2:43235865-43236100	2009	2.331
mtr-b4.0r1-29590	Medicago truncatula	4.0	siRNA24	chr2:43236458-43237566	2774	3.219
mtr-b4.0r1-29591	Medicago truncatula	4.0	siRNA24	chr2:43238227-43238606	4186	4.857
mtr-b4.0r1-29592	Medicago truncatula	4.0	siRNA24	chr2:43239113-43240461	4543	5.271
mtr-b4.0r1-29593	Medicago truncatula	4.0	siRNA24	chr2:43245327-43245681	3147	3.652
mtr-b4.0r1-29594	Medicago truncatula	4.0	siRNA24	chr2:43247936-43248417	1399	1.623
mtr-b4.0r1-29595	Medicago truncatula	4.0	siRNA24	chr2:43248667-43249039	1317	1.528
mtr-b4.0r1-29596	Medicago truncatula	4.0	siRNA24	chr2:43249318-43249443	309	0.359
mtr-b4.0r1-29597	Medicago truncatula	4.0	siRNA24	chr2:43249561-43249705	359	0.417
mtr-b4.0r1-29598	Medicago truncatula	4.0	siRNA24	chr2:43256512-43256872	2613	3.032
mtr-b4.0r1-29599	Medicago truncatula	4.0	siRNA24	chr2:43258678-43258871	701	0.813
mtr-b4.0r1-29600	Medicago truncatula	4.0	siRNA24	chr2:43268521-43268954	1423	1.651
mtr-b4.0r1-29601	Medicago truncatula	4.0	siRNA24	chr2:43276579-43277067	3493	4.053
mtr-b4.0r1-29602	Medicago truncatula	4.0	OtherRNA	chr2:43277511-43277533	726	0.842
mtr-b4.0r1-29603	Medicago truncatula	4.0	siRNA24	chr2:43285592-43285863	833	0.967
mtr-b4.0r1-29604	Medicago truncatula	4.0	siRNA24	chr2:43287010-43287097	188	0.218
mtr-b4.0r1-29605	Medicago truncatula	4.0	siRNA24	chr2:43287230-43288172	2443	2.835
mtr-b4.0r1-29606	Medicago truncatula	4.0	siRNA24	chr2:43294320-43294728	1519	1.763
mtr-b4.0r1-29607	Medicago truncatula	4.0	siRNA24	chr2:43295873-43296181	2659	3.085
mtr-b4.0r1-29608	Medicago truncatula	4.0	siRNA24	chr2:43301371-43302021	3039	3.526
mtr-b4.0r1-29609	Medicago truncatula	4.0	siRNA24	chr2:43302126-43303768	6897	8.003
mtr-b4.0r1-29610	Medicago truncatula	4.0	siRNA24	chr2:43304586-43305535	1549	1.797
mtr-b4.0r1-29611	Medicago truncatula	4.0	siRNA24	chr2:43305636-43306154	1182	1.372
mtr-b4.0r1-29612	Medicago truncatula	4.0	OtherRNA	chr2:43307377-43307957	7602	8.821
mtr-b4.0r1-29613	Medicago truncatula	4.0	siRNA24	chr2:43308974-43309157	1305	1.514
mtr-b4.0r1-29614	Medicago truncatula	4.0	siRNA24	chr2:43309799-43310496	3976	4.613
mtr-b4.0r1-29615	Medicago truncatula	4.0	siRNA24	chr2:43310652-43311564	2548	2.957
mtr-b4.0r1-29616	Medicago truncatula	4.0	OtherRNA	chr2:43311955-43312039	2593	3.009
mtr-b4.0r1-29617	Medicago truncatula	4.0	siRNA24	chr2:43312644-43313821	13719	15.919
mtr-b4.0r1-29618	Medicago truncatula	4.0	siRNA24	chr2:43316932-43317368	1326	1.539
mtr-b4.0r1-29619	Medicago truncatula	4.0	siRNA24	chr2:43317453-43317852	835	0.969
mtr-b4.0r1-29620	Medicago truncatula	4.0	siRNA24	chr2:43318054-43318220	1501	1.742
mtr-b4.0r1-29621	Medicago truncatula	4.0	siRNA24	chr2:43318730-43319011	498	0.578
mtr-b4.0r1-29622	Medicago truncatula	4.0	siRNA24	chr2:43319414-43320164	1795	2.083
mtr-b4.0r1-29623	Medicago truncatula	4.0	siRNA24	chr2:43322710-43323242	4248	4.929
mtr-b4.0r1-29624	Medicago truncatula	4.0	siRNA24	chr2:43323648-43323936	4991	5.791
mtr-b4.0r1-29625	Medicago truncatula	4.0	siRNA24	chr2:43325234-43325600	1274	1.478
mtr-b4.0r1-29626	Medicago truncatula	4.0	siRNA24	chr2:43328598-43329027	1442	1.673
mtr-b4.0r1-29627	Medicago truncatula	4.0	siRNA24	chr2:43331962-43332289	1273	1.477
mtr-b4.0r1-29628	Medicago truncatula	4.0	siRNA24	chr2:43333406-43334368	2390	2.773
mtr-b4.0r1-29629	Medicago truncatula	4.0	siRNA24	chr2:43335567-43335930	2505	2.907
mtr-b4.0r1-29630	Medicago truncatula	4.0	siRNA24	chr2:43342226-43342915	2217	2.572
mtr-b4.0r1-29631	Medicago truncatula	4.0	siRNA24	chr2:43344474-43344587	517	0.600
mtr-b4.0r1-29633	Medicago truncatula	4.0	OtherRNA	chr2:43355989-43356051	356	0.413
mtr-b4.0r1-29634	Medicago truncatula	4.0	siRNA24	chr2:43356245-43356848	1410	1.636
mtr-b4.0r1-29635	Medicago truncatula	4.0	siRNA24	chr2:43358260-43358383	444	0.515
mtr-b4.0r1-29636	Medicago truncatula	4.0	siRNA24	chr2:43358539-43358731	695	0.806
mtr-b4.0r1-29637	Medicago truncatula	4.0	siRNA24	chr2:43359376-43359637	2130	2.472
mtr-b4.0r1-29638	Medicago truncatula	4.0	siRNA24	chr2:43360509-43361293	3741	4.341
mtr-b4.0r1-29639	Medicago truncatula	4.0	siRNA24	chr2:43366952-43367088	576	0.668
mtr-b4.0r1-29640	Medicago truncatula	4.0	siRNA24	chr2:43371170-43371412	540	0.627
mtr-b4.0r1-29641	Medicago truncatula	4.0	siRNA24	chr2:43373301-43373462	402	0.466
mtr-b4.0r1-29642	Medicago truncatula	4.0	siRNA24	chr2:43373999-43374548	1922	2.230
mtr-b4.0r1-29643	Medicago truncatula	4.0	siRNA24	chr2:43376624-43377798	16389	19.017
mtr-b4.0r1-29644	Medicago truncatula	4.0	siRNA24	chr2:43378168-43378973	3503	4.065
mtr-b4.0r1-29645	Medicago truncatula	4.0	siRNA24	chr2:43379847-43381293	9925	11.516
mtr-b4.0r1-29646	Medicago truncatula	4.0	siRNA24	chr2:43396007-43396299	1321	1.533
mtr-b4.0r1-29647	Medicago truncatula	4.0	siRNA24	chr2:43396933-43397782	4729	5.487
mtr-b4.0r1-29648	Medicago truncatula	4.0	siRNA24	chr2:43398269-43398576	1059	1.229
mtr-b4.0r1-29649	Medicago truncatula	4.0	siRNA24	chr2:43398695-43399213	1768	2.051
mtr-b4.0r1-29650	Medicago truncatula	4.0	siRNA24	chr2:43401389-43401646	1054	1.223
mtr-b4.0r1-29651	Medicago truncatula	4.0	siRNA24	chr2:43402277-43402665	1101	1.278
mtr-b4.0r1-29652	Medicago truncatula	4.0	siRNA24	chr2:43404242-43404546	1119	1.298
mtr-b4.0r1-29653	Medicago truncatula	4.0	siRNA24	chr2:43405595-43406602	3563	4.134
mtr-b4.0r1-29654	Medicago truncatula	4.0	siRNA24	chr2:43408332-43409503	2459	2.853
mtr-b4.0r1-29655	Medicago truncatula	4.0	siRNA24	chr2:43410278-43410621	1169	1.356
mtr-b4.0r1-29656	Medicago truncatula	4.0	siRNA24	chr2:43411409-43411721	1403	1.628
mtr-b4.0r1-29657	Medicago truncatula	4.0	siRNA24	chr2:43414333-43414933	2767	3.211
mtr-b4.0r1-29658	Medicago truncatula	4.0	siRNA24	chr2:43416141-43416429	2277	2.642
mtr-b4.0r1-29659	Medicago truncatula	4.0	siRNA24	chr2:43416767-43417208	1926	2.235
mtr-b4.0r1-29660	Medicago truncatula	4.0	siRNA24	chr2:43417575-43417861	1638	1.901
mtr-b4.0r1-29661	Medicago truncatula	4.0	siRNA24	chr2:43423402-43423805	966	1.121
mtr-b4.0r1-29662	Medicago truncatula	4.0	siRNA24	chr2:43424460-43424812	1145	1.329
mtr-b4.0r1-29663	Medicago truncatula	4.0	siRNA24	chr2:43424862-43425222	1959	2.273
mtr-b4.0r1-29664	Medicago truncatula	4.0	siRNA24	chr2:43427000-43427109	401	0.465
mtr-b4.0r1-29665	Medicago truncatula	4.0	siRNA24	chr2:43436260-43436402	163	0.189
mtr-b4.0r1-29666	Medicago truncatula	4.0	siRNA24	chr2:43437281-43438184	1708	1.982
mtr-b4.0r1-29667	Medicago truncatula	4.0	siRNA24	chr2:43439015-43439295	766	0.889
mtr-b4.0r1-29668	Medicago truncatula	4.0	siRNA24	chr2:43442985-43443165	1368	1.587
mtr-b4.0r1-29669	Medicago truncatula	4.0	siRNA24	chr2:43443462-43444048	8332	9.668
mtr-b4.0r1-29670	Medicago truncatula	4.0	siRNA24	chr2:43444554-43445518	2313	2.684
mtr-b4.0r1-29671	Medicago truncatula	4.0	siRNA24	chr2:43446338-43446829	1439	1.670
mtr-b4.0r1-29672	Medicago truncatula	4.0	siRNA24	chr2:43447971-43448676	1756	2.038
mtr-b4.0r1-29673	Medicago truncatula	4.0	siRNA24	chr2:43449874-43450964	4155	4.821
mtr-b4.0r1-29674	Medicago truncatula	4.0	siRNA24	chr2:43451516-43452284	2389	2.772
mtr-b4.0r1-29675	Medicago truncatula	4.0	siRNA24	chr2:43460612-43461267	2064	2.395
mtr-b4.0r1-29676	Medicago truncatula	4.0	siRNA24	chr2:43468550-43468694	732	0.849
mtr-b4.0r1-29677	Medicago truncatula	4.0	siRNA24	chr2:43472766-43473502	2436	2.827
mtr-b4.0r1-29678	Medicago truncatula	4.0	siRNA24	chr2:43473848-43474713	1613	1.872
mtr-b4.0r1-29679	Medicago truncatula	4.0	siRNA24	chr2:43475948-43476791	1638	1.901
mtr-b4.0r1-29680	Medicago truncatula	4.0	siRNA24	chr2:43478513-43479582	5139	5.963
mtr-b4.0r1-29681	Medicago truncatula	4.0	siRNA24	chr2:43480663-43481488	2595	3.011
mtr-b4.0r1-29682	Medicago truncatula	4.0	siRNA24	chr2:43482640-43483223	2220	2.576
mtr-b4.0r1-29683	Medicago truncatula	4.0	siRNA24	chr2:43484645-43484764	908	1.054
mtr-b4.0r1-29684	Medicago truncatula	4.0	siRNA24	chr2:43486687-43487105	5180	6.011
mtr-b4.0r1-29685	Medicago truncatula	4.0	siRNA24	chr2:43488218-43488666	1905	2.210
mtr-b4.0r1-29686	Medicago truncatula	4.0	siRNA24	chr2:43490064-43490732	3573	4.146
mtr-b4.0r1-29687	Medicago truncatula	4.0	siRNA24	chr2:43491035-43491303	3265	3.788
mtr-b4.0r1-29688	Medicago truncatula	4.0	OtherRNA	chr2:43491638-43491776	658	0.763
mtr-b4.0r1-29689	Medicago truncatula	4.0	siRNA24	chr2:43491856-43492070	233	0.270
mtr-b4.0r1-29690	Medicago truncatula	4.0	siRNA24	chr2:43492103-43492166	216	0.251
mtr-b4.0r1-29691	Medicago truncatula	4.0	siRNA24	chr2:43492552-43493015	840	0.975
mtr-b4.0r1-29692	Medicago truncatula	4.0	siRNA24	chr2:43493166-43493397	936	1.086
mtr-b4.0r1-29693	Medicago truncatula	4.0	siRNA24	chr2:43494378-43494842	2472	2.868
mtr-b4.0r1-29694	Medicago truncatula	4.0	siRNA24	chr2:43495421-43496322	3547	4.116
mtr-b4.0r1-29695	Medicago truncatula	4.0	siRNA24	chr2:43513371-43515267	7109	8.249
mtr-b4.0r1-29696	Medicago truncatula	4.0	siRNA24	chr2:43519114-43519900	2303	2.672
mtr-b4.0r1-29697	Medicago truncatula	4.0	siRNA24	chr2:43525190-43525641	1179	1.368
mtr-b4.0r1-29698	Medicago truncatula	4.0	siRNA24	chr2:43526805-43527076	995	1.155
mtr-b4.0r1-29699	Medicago truncatula	4.0	siRNA24	chr2:43528252-43528689	1561	1.811
mtr-b4.0r1-29700	Medicago truncatula	4.0	siRNA24	chr2:43528735-43529179	1238	1.436
mtr-b4.0r1-29701	Medicago truncatula	4.0	siRNA24	chr2:43534685-43534884	640	0.743
mtr-b4.0r1-29702	Medicago truncatula	4.0	siRNA24	chr2:43535751-43536263	4370	5.071
mtr-b4.0r1-29703	Medicago truncatula	4.0	siRNA24	chr2:43536418-43536669	741	0.860
mtr-b4.0r1-29704	Medicago truncatula	4.0	siRNA24	chr2:43536746-43537251	1420	1.648
mtr-b4.0r1-29705	Medicago truncatula	4.0	siRNA24	chr2:43537764-43537804	56	0.065
mtr-b4.0r1-29706	Medicago truncatula	4.0	siRNA24	chr2:43537854-43538076	360	0.418
mtr-b4.0r1-29707	Medicago truncatula	4.0	siRNA24	chr2:43538650-43538971	1604	1.861
mtr-b4.0r1-29708	Medicago truncatula	4.0	siRNA24	chr2:43539236-43539890	3211	3.726
mtr-b4.0r1-29709	Medicago truncatula	4.0	siRNA24	chr2:43556029-43556579	1897	2.201
mtr-b4.0r1-29710	Medicago truncatula	4.0	OtherRNA	chr2:43559203-43559226	429	0.498
mtr-b4.0r1-29711	Medicago truncatula	4.0	siRNA24	chr2:43559946-43560547	2016	2.339
mtr-b4.0r1-29712	Medicago truncatula	4.0	siRNA24	chr2:43562256-43562387	537	0.623
mtr-b4.0r1-29713	Medicago truncatula	4.0	siRNA24	chr2:43563160-43563604	2309	2.679
mtr-b4.0r1-29714	Medicago truncatula	4.0	siRNA24	chr2:43564401-43565119	1723	1.999
mtr-b4.0r1-29715	Medicago truncatula	4.0	siRNA24	chr2:43567613-43568151	804	0.933
mtr-b4.0r1-29716	Medicago truncatula	4.0	siRNA24	chr2:43568803-43568941	412	0.478
mtr-b4.0r1-29717	Medicago truncatula	4.0	siRNA24	chr2:43569060-43569249	933	1.083
mtr-b4.0r1-29718	Medicago truncatula	4.0	siRNA24	chr2:43576837-43577063	797	0.925
mtr-b4.0r1-29719	Medicago truncatula	4.0	siRNA24	chr2:43577724-43577863	1000	1.160
mtr-b4.0r1-29720	Medicago truncatula	4.0	siRNA24	chr2:43582580-43583155	2950	3.423
mtr-b4.0r1-29721	Medicago truncatula	4.0	siRNA24	chr2:43585762-43586244	11152	12.940
mtr-b4.0r1-29722	Medicago truncatula	4.0	OtherRNA	chr2:43588000-43588073	351	0.407
mtr-b4.0r1-29723	Medicago truncatula	4.0	siRNA24	chr2:43588200-43589371	3726	4.323
mtr-b4.0r1-29724	Medicago truncatula	4.0	siRNA24	chr2:43589643-43590197	5050	5.860
mtr-b4.0r1-29725	Medicago truncatula	4.0	OtherRNA	chr2:43591586-43591608	1862	2.161
mtr-b4.0r1-29726	Medicago truncatula	4.0	siRNA24	chr2:43597454-43597616	1068	1.239
mtr-b4.0r1-29727	Medicago truncatula	4.0	siRNA24	chr2:43599561-43600666	5050	5.860
mtr-b4.0r1-29728	Medicago truncatula	4.0	siRNA24	chr2:43612594-43612877	1855	2.152
mtr-b4.0r1-29729	Medicago truncatula	4.0	siRNA24	chr2:43615333-43615560	1174	1.362
mtr-b4.0r1-29730	Medicago truncatula	4.0	siRNA24	chr2:43616066-43616897	9892	11.478
mtr-b4.0r1-29731	Medicago truncatula	4.0	siRNA24	chr2:43617400-43618018	1772	2.056
mtr-b4.0r1-29732	Medicago truncatula	4.0	siRNA24	chr2:43618453-43618745	888	1.030
mtr-b4.0r1-29733	Medicago truncatula	4.0	siRNA24	chr2:43619042-43619202	198	0.230
mtr-b4.0r1-29734	Medicago truncatula	4.0	siRNA24	chr2:43619253-43620089	1844	2.140
mtr-b4.0r1-29735	Medicago truncatula	4.0	OtherRNA	chr2:43620218-43620530	583	0.676
mtr-b4.0r1-29736	Medicago truncatula	4.0	siRNA24	chr2:43621771-43622145	1447	1.679
mtr-b4.0r1-29737	Medicago truncatula	4.0	siRNA24	chr2:43622934-43624135	6925	8.035
mtr-b4.0r1-29738	Medicago truncatula	4.0	siRNA24	chr2:43626613-43626813	360	0.418
mtr-b4.0r1-29739	Medicago truncatula	4.0	siRNA24	chr2:43626912-43628364	3178	3.688
mtr-b4.0r1-29740	Medicago truncatula	4.0	siRNA24	chr2:43628446-43628644	676	0.784
mtr-b4.0r1-29741	Medicago truncatula	4.0	siRNA24	chr2:43637126-43637361	1031	1.196
mtr-b4.0r1-29742	Medicago truncatula	4.0	siRNA24	chr2:43637661-43638046	1377	1.598
mtr-b4.0r1-29743	Medicago truncatula	4.0	siRNA24	chr2:43638849-43639637	3681	4.271
mtr-b4.0r1-29744	Medicago truncatula	4.0	siRNA24	chr2:43646767-43647466	2503	2.904
mtr-b4.0r1-29745	Medicago truncatula	4.0	siRNA24	chr2:43648003-43648452	1248	1.448
mtr-b4.0r1-29746	Medicago truncatula	4.0	siRNA24	chr2:43649487-43649646	987	1.145
mtr-b4.0r1-29747	Medicago truncatula	4.0	siRNA24	chr2:43650055-43650982	2356	2.734
mtr-b4.0r1-29748	Medicago truncatula	4.0	siRNA24	chr2:43652449-43653531	3206	3.720
mtr-b4.0r1-29749	Medicago truncatula	4.0	siRNA24	chr2:43654129-43654440	3595	4.171
mtr-b4.0r1-29750	Medicago truncatula	4.0	OtherRNA	chr2:43655132-43655260	265638	308.229
mtr-b4.0r1-29751	Medicago truncatula	4.0	siRNA24	chr2:43655870-43656315	1659	1.925
mtr-b4.0r1-29752	Medicago truncatula	4.0	siRNA24	chr2:43656804-43657213	1330	1.543
mtr-b4.0r1-29753	Medicago truncatula	4.0	siRNA24	chr2:43659154-43659223	745	0.864
mtr-b4.0r1-29754	Medicago truncatula	4.0	siRNA24	chr2:43660099-43661144	2745	3.185
mtr-b4.0r1-29755	Medicago truncatula	4.0	siRNA24	chr2:43666640-43667059	1481	1.718
mtr-b4.0r1-29756	Medicago truncatula	4.0	siRNA24	chr2:43668020-43668949	3370	3.910
mtr-b4.0r1-29757	Medicago truncatula	4.0	siRNA24	chr2:43673738-43674348	5048	5.857
mtr-b4.0r1-29758	Medicago truncatula	4.0	siRNA24	chr2:43677251-43677778	1531	1.776
mtr-b4.0r1-29759	Medicago truncatula	4.0	siRNA24	chr2:43678158-43678195	318	0.369
mtr-b4.0r1-29760	Medicago truncatula	4.0	siRNA24	chr2:43679788-43680792	6392	7.417
mtr-b4.0r1-29761	Medicago truncatula	4.0	siRNA24	chr2:43681016-43681236	519	0.602
mtr-b4.0r1-29762	Medicago truncatula	4.0	siRNA24	chr2:43681650-43682239	1269	1.472
mtr-b4.0r1-29763	Medicago truncatula	4.0	siRNA24	chr2:43684022-43684699	4454	5.168
mtr-b4.0r1-29764	Medicago truncatula	4.0	siRNA24	chr2:43687601-43687888	1171	1.359
mtr-b4.0r1-29765	Medicago truncatula	4.0	siRNA24	chr2:43688261-43688695	1000	1.160
mtr-b4.0r1-29767	Medicago truncatula	4.0	siRNA24	chr2:43689053-43689917	2591	3.006
mtr-b4.0r1-29768	Medicago truncatula	4.0	siRNA24	chr2:43691049-43691286	1843	2.138
mtr-b4.0r1-29769	Medicago truncatula	4.0	siRNA24	chr2:43691411-43691634	1002	1.163
mtr-b4.0r1-29770	Medicago truncatula	4.0	siRNA24	chr2:43693640-43693794	97	0.113
mtr-b4.0r1-29771	Medicago truncatula	4.0	siRNA24	chr2:43695007-43695044	256	0.297
mtr-b4.0r1-29772	Medicago truncatula	4.0	siRNA24	chr2:43695471-43695794	789	0.916
mtr-b4.0r1-29773	Medicago truncatula	4.0	siRNA24	chr2:43695896-43696298	1287	1.493
mtr-b4.0r1-29774	Medicago truncatula	4.0	siRNA24	chr2:43696825-43697209	1341	1.556
mtr-b4.0r1-29775	Medicago truncatula	4.0	siRNA24	chr2:43700838-43701057	768	0.891
mtr-b4.0r1-29776	Medicago truncatula	4.0	siRNA24	chr2:43704498-43704862	1067	1.238
mtr-b4.0r1-29777	Medicago truncatula	4.0	siRNA24	chr2:43707454-43707557	228	0.265
mtr-b4.0r1-29778	Medicago truncatula	4.0	siRNA24	chr2:43710747-43712133	3640	4.224
mtr-b4.0r1-29779	Medicago truncatula	4.0	siRNA24	chr2:43713887-43714188	760	0.882
mtr-b4.0r1-29780	Medicago truncatula	4.0	siRNA24	chr2:43715417-43716659	6025	6.991
mtr-b4.0r1-29781	Medicago truncatula	4.0	siRNA24	chr2:43720287-43720778	2389	2.772
mtr-b4.0r1-29782	Medicago truncatula	4.0	siRNA24	chr2:43721655-43722623	2254	2.615
mtr-b4.0r1-29783	Medicago truncatula	4.0	siRNA24	chr2:43724031-43725423	3801	4.410
mtr-b4.0r1-29784	Medicago truncatula	4.0	siRNA24	chr2:43730741-43731767	2955	3.429
mtr-b4.0r1-29785	Medicago truncatula	4.0	siRNA24	chr2:43732042-43732678	2196	2.548
mtr-b4.0r1-29786	Medicago truncatula	4.0	OtherRNA	chr2:43736454-43736474	467	0.542
mtr-b4.0r1-29787	Medicago truncatula	4.0	siRNA24	chr2:43737521-43737673	1083	1.257
mtr-b4.0r1-29788	Medicago truncatula	4.0	siRNA24	chr2:43739056-43739633	1257	1.459
mtr-b4.0r1-29789	Medicago truncatula	4.0	siRNA24	chr2:43740124-43740688	1591	1.846
mtr-b4.0r1-29790	Medicago truncatula	4.0	siRNA24	chr2:43741383-43742231	3858	4.477
mtr-b4.0r1-29791	Medicago truncatula	4.0	siRNA24	chr2:43743031-43744088	4301	4.991
mtr-b4.0r1-29792	Medicago truncatula	4.0	siRNA24	chr2:43755612-43756443	2979	3.457
mtr-b4.0r1-29793	Medicago truncatula	4.0	siRNA24	chr2:43759097-43759731	3457	4.011
mtr-b4.0r1-29794	Medicago truncatula	4.0	siRNA24	chr2:43761596-43761687	599	0.695
mtr-b4.0r1-29795	Medicago truncatula	4.0	siRNA24	chr2:43762425-43762806	6411	7.439
mtr-b4.0r1-29796	Medicago truncatula	4.0	siRNA24	chr2:43765575-43765778	3808	4.419
mtr-b4.0r1-29797	Medicago truncatula	4.0	siRNA24	chr2:43766835-43767047	1345	1.561
mtr-b4.0r1-29798	Medicago truncatula	4.0	siRNA24	chr2:43770563-43771034	1312	1.522
mtr-b4.0r1-29799	Medicago truncatula	4.0	siRNA24	chr2:43771422-43771721	634	0.736
mtr-b4.0r1-29800	Medicago truncatula	4.0	siRNA24	chr2:43774130-43774554	600	0.696
mtr-b4.0r1-29801	Medicago truncatula	4.0	siRNA24	chr2:43776515-43776977	655	0.760
mtr-b4.0r1-29802	Medicago truncatula	4.0	siRNA24	chr2:43778379-43778925	2200	2.553
mtr-b4.0r1-29803	Medicago truncatula	4.0	siRNA24	chr2:43779771-43780201	2468	2.864
mtr-b4.0r1-29804	Medicago truncatula	4.0	siRNA24	chr2:43780553-43781123	3591	4.167
mtr-b4.0r1-29805	Medicago truncatula	4.0	siRNA24	chr2:43784364-43785037	759	0.881
mtr-b4.0r1-29806	Medicago truncatula	4.0	siRNA24	chr2:43788837-43789524	2434	2.824
mtr-b4.0r1-29807	Medicago truncatula	4.0	siRNA24	chr2:43790181-43792050	4461	5.176
mtr-b4.0r1-29808	Medicago truncatula	4.0	siRNA24	chr2:43792889-43793902	3119	3.619
mtr-b4.0r1-29809	Medicago truncatula	4.0	siRNA24	chr2:43794611-43794911	2102	2.439
mtr-b4.0r1-29810	Medicago truncatula	4.0	siRNA24	chr2:43798019-43798334	1745	2.025
mtr-b4.0r1-29811	Medicago truncatula	4.0	siRNA24	chr2:43799365-43799579	1042	1.209
mtr-b4.0r1-29812	Medicago truncatula	4.0	siRNA24	chr2:43800130-43800687	4376	5.078
mtr-b4.0r1-29813	Medicago truncatula	4.0	siRNA24	chr2:43801052-43801340	710	0.824
mtr-b4.0r1-29814	Medicago truncatula	4.0	siRNA24	chr2:43803501-43804071	1817	2.108
mtr-b4.0r1-29815	Medicago truncatula	4.0	OtherRNA	chr2:43808183-43808307	533	0.618
mtr-b4.0r1-29816	Medicago truncatula	4.0	OtherRNA	chr2:43809180-43809277	160	0.186
mtr-b4.0r1-29817	Medicago truncatula	4.0	siRNA24	chr2:43813839-43814209	1809	2.099
mtr-b4.0r1-29818	Medicago truncatula	4.0	siRNA24	chr2:43814485-43814806	2866	3.326
mtr-b4.0r1-29819	Medicago truncatula	4.0	siRNA24	chr2:43815427-43816546	7526	8.733
mtr-b4.0r1-29820	Medicago truncatula	4.0	siRNA24	chr2:43819367-43819668	1033	1.199
mtr-b4.0r1-29821	Medicago truncatula	4.0	siRNA24	chr2:43819820-43819930	865	1.004
mtr-b4.0r1-29822	Medicago truncatula	4.0	siRNA24	chr2:43820558-43820783	503	0.584
mtr-b4.0r1-29823	Medicago truncatula	4.0	siRNA24	chr2:43821107-43821522	1161	1.347
mtr-b4.0r1-29824	Medicago truncatula	4.0	OtherRNA	chr2:43821967-43822129	7481	8.680
mtr-b4.0r1-29825	Medicago truncatula	4.0	siRNA24	chr2:43822350-43824343	7195	8.349
mtr-b4.0r1-29826	Medicago truncatula	4.0	siRNA24	chr2:43824756-43824959	456	0.529
mtr-b4.0r1-29827	Medicago truncatula	4.0	siRNA24	chr2:43825051-43825185	223	0.259
mtr-b4.0r1-29828	Medicago truncatula	4.0	siRNA24	chr2:43825596-43825956	2445	2.837
mtr-b4.0r1-29829	Medicago truncatula	4.0	siRNA24	chr2:43829549-43830944	13124	15.228
mtr-b4.0r1-29830	Medicago truncatula	4.0	siRNA24	chr2:43841699-43842435	2162	2.509
mtr-b4.0r1-29831	Medicago truncatula	4.0	siRNA24	chr2:43846769-43847904	5253	6.095
mtr-b4.0r1-29832	Medicago truncatula	4.0	siRNA24	chr2:43847958-43847994	102	0.118
mtr-b4.0r1-29833	Medicago truncatula	4.0	siRNA24	chr2:43848054-43848271	609	0.707
mtr-b4.0r1-29834	Medicago truncatula	4.0	OtherRNA	chr2:43849955-43850345	6690	7.763
mtr-b4.0r1-29835	Medicago truncatula	4.0	siRNA24	chr2:43852754-43853055	3370	3.910
mtr-b4.0r1-29836	Medicago truncatula	4.0	siRNA24	chr2:43855388-43855617	2192	2.543
mtr-b4.0r1-29837	Medicago truncatula	4.0	siRNA24	chr2:43859654-43860376	1834	2.128
mtr-b4.0r1-29838	Medicago truncatula	4.0	siRNA24	chr2:43861598-43861979	3058	3.548
mtr-b4.0r1-29839	Medicago truncatula	4.0	siRNA24	chr2:43864575-43865592	6372	7.394
mtr-b4.0r1-29840	Medicago truncatula	4.0	siRNA24	chr2:43868962-43869379	827	0.960
mtr-b4.0r1-29841	Medicago truncatula	4.0	siRNA24	chr2:43869854-43870481	2121	2.461
mtr-b4.0r1-29842	Medicago truncatula	4.0	siRNA24	chr2:43870620-43871106	851	0.987
mtr-b4.0r1-29843	Medicago truncatula	4.0	siRNA24	chr2:43871269-43871577	707	0.820
mtr-b4.0r1-29844	Medicago truncatula	4.0	siRNA24	chr2:43876699-43877154	1437	1.667
mtr-b4.0r1-29845	Medicago truncatula	4.0	OtherRNA	chr2:43877893-43877912	456	0.529
mtr-b4.0r1-29846	Medicago truncatula	4.0	siRNA24	chr2:43888076-43889447	5260	6.103
mtr-b4.0r1-29847	Medicago truncatula	4.0	siRNA24	chr2:43890442-43890817	1476	1.713
mtr-b4.0r1-29848	Medicago truncatula	4.0	siRNA24	chr2:43891002-43891377	690	0.801
mtr-b4.0r1-29849	Medicago truncatula	4.0	siRNA24	chr2:43891499-43891818	1297	1.505
mtr-b4.0r1-29850	Medicago truncatula	4.0	siRNA24	chr2:43892937-43893281	1173	1.361
mtr-b4.0r1-29851	Medicago truncatula	4.0	siRNA24	chr2:43893853-43894074	938	1.088
mtr-b4.0r1-29852	Medicago truncatula	4.0	siRNA24	chr2:43894583-43894728	1318	1.529
mtr-b4.0r1-29853	Medicago truncatula	4.0	siRNA24	chr2:43895874-43896063	885	1.027
mtr-b4.0r1-29854	Medicago truncatula	4.0	siRNA24	chr2:43896490-43897272	1889	2.192
mtr-b4.0r1-29855	Medicago truncatula	4.0	siRNA24	chr2:43897931-43898056	765	0.888
mtr-b4.0r1-29856	Medicago truncatula	4.0	siRNA24	chr2:43900373-43900826	2011	2.333
mtr-b4.0r1-29857	Medicago truncatula	4.0	OtherRNA	chr2:43903873-43904554	13344	15.483
mtr-b4.0r1-29858	Medicago truncatula	4.0	siRNA24	chr2:43904789-43905305	1877	2.178
mtr-b4.0r1-29859	Medicago truncatula	4.0	siRNA24	chr2:43906076-43906361	1608	1.866
mtr-b4.0r1-29860	Medicago truncatula	4.0	siRNA24	chr2:43909571-43909621	88	0.102
mtr-b4.0r1-29861	Medicago truncatula	4.0	siRNA24	chr2:43909715-43910277	10989	12.751
mtr-b4.0r1-29862	Medicago truncatula	4.0	siRNA24	chr2:43921518-43922020	1013	1.175
mtr-b4.0r1-29863	Medicago truncatula	4.0	siRNA24	chr2:43923294-43924155	3355	3.893
mtr-b4.0r1-29864	Medicago truncatula	4.0	siRNA24	chr2:43924673-43925418	2664	3.091
mtr-b4.0r1-29865	Medicago truncatula	4.0	siRNA24	chr2:43927125-43927812	1509	1.751
mtr-b4.0r1-29866	Medicago truncatula	4.0	siRNA24	chr2:43928286-43928383	764	0.886
mtr-b4.0r1-29867	Medicago truncatula	4.0	siRNA24	chr2:43928978-43929649	2306	2.676
mtr-b4.0r1-29868	Medicago truncatula	4.0	siRNA24	chr2:43930002-43930502	1510	1.752
mtr-b4.0r1-29869	Medicago truncatula	4.0	siRNA24	chr2:43931838-43932625	1347	1.563
mtr-b4.0r1-29870	Medicago truncatula	4.0	siRNA24	chr2:43934804-43935103	2799	3.248
mtr-b4.0r1-29871	Medicago truncatula	4.0	siRNA24	chr2:43941809-43942124	1359	1.577
mtr-b4.0r1-29872	Medicago truncatula	4.0	siRNA24	chr2:43943595-43943918	1673	1.941
mtr-b4.0r1-29873	Medicago truncatula	4.0	siRNA24	chr2:43950722-43951381	3199	3.712
mtr-b4.0r1-29874	Medicago truncatula	4.0	siRNA24	chr2:43966128-43967056	6419	7.448
mtr-b4.0r1-29875	Medicago truncatula	4.0	siRNA24	chr2:43967195-43968078	2296	2.664
mtr-b4.0r1-29876	Medicago truncatula	4.0	siRNA24	chr2:43976498-43976983	4801	5.571
mtr-b4.0r1-29877	Medicago truncatula	4.0	siRNA24	chr2:43977411-43977713	3631	4.213
mtr-b4.0r1-29878	Medicago truncatula	4.0	siRNA24	chr2:43978112-43978721	4648	5.393
mtr-b4.0r1-29879	Medicago truncatula	4.0	siRNA24	chr2:43983976-43984099	83	0.096
mtr-b4.0r1-29880	Medicago truncatula	4.0	siRNA24	chr2:43984151-43984544	3033	3.519
mtr-b4.0r1-29881	Medicago truncatula	4.0	siRNA24	chr2:43987729-43987825	730	0.847
mtr-b4.0r1-29882	Medicago truncatula	4.0	siRNA24	chr2:43992063-43993320	2510	2.912
mtr-b4.0r1-29883	Medicago truncatula	4.0	siRNA24	chr2:43993960-43994829	6874	7.976
mtr-b4.0r1-29884	Medicago truncatula	4.0	siRNA24	chr2:43999261-43999794	7453	8.648
mtr-b4.0r1-29885	Medicago truncatula	4.0	siRNA24	chr2:44000721-44002045	4721	5.478
mtr-b4.0r1-29886	Medicago truncatula	4.0	siRNA24	chr2:44002356-44002986	2432	2.822
mtr-b4.0r1-29887	Medicago truncatula	4.0	siRNA24	chr2:44003072-44003424	1927	2.236
mtr-b4.0r1-29888	Medicago truncatula	4.0	siRNA24	chr2:44012353-44012526	1374	1.594
mtr-b4.0r1-29889	Medicago truncatula	4.0	siRNA24	chr2:44013084-44013281	3515	4.079
mtr-b4.0r1-29890	Medicago truncatula	4.0	siRNA24	chr2:44013809-44014160	1889	2.192
mtr-b4.0r1-29891	Medicago truncatula	4.0	siRNA24	chr2:44014715-44014877	837	0.971
mtr-b4.0r1-29892	Medicago truncatula	4.0	siRNA24	chr2:44020218-44020412	736	0.854
mtr-b4.0r1-29893	Medicago truncatula	4.0	siRNA24	chr2:44021046-44021321	909	1.055
mtr-b4.0r1-29894	Medicago truncatula	4.0	siRNA24	chr2:44021723-44022610	2613	3.032
mtr-b4.0r1-29895	Medicago truncatula	4.0	siRNA24	chr2:44023886-44024480	1966	2.281
mtr-b4.0r1-29896	Medicago truncatula	4.0	siRNA24	chr2:44025171-44025524	1541	1.788
mtr-b4.0r1-29897	Medicago truncatula	4.0	siRNA24	chr2:44026532-44027603	7287	8.455
mtr-b4.0r1-29898	Medicago truncatula	4.0	siRNA24	chr2:44028357-44029853	9190	10.663
mtr-b4.0r1-29899	Medicago truncatula	4.0	OtherRNA	chr2:44030197-44030693	8427	9.778
mtr-b4.0r1-29900	Medicago truncatula	4.0	siRNA24	chr2:44031882-44032301	1440	1.671
mtr-b4.0r1-29901	Medicago truncatula	4.0	siRNA24	chr2:44033066-44033392	1498	1.738
mtr-b4.0r1-29902	Medicago truncatula	4.0	siRNA24	chr2:44035564-44036066	976	1.132
mtr-b4.0r1-29903	Medicago truncatula	4.0	siRNA24	chr2:44036189-44037114	2392	2.776
mtr-b4.0r1-29904	Medicago truncatula	4.0	siRNA24	chr2:44037790-44037900	553	0.642
mtr-b4.0r1-29905	Medicago truncatula	4.0	siRNA24	chr2:44039669-44039804	1172	1.360
mtr-b4.0r1-29906	Medicago truncatula	4.0	siRNA24	chr2:44042979-44043330	8883	10.307
mtr-b4.0r1-29907	Medicago truncatula	4.0	siRNA24	chr2:44044077-44044211	720	0.835
mtr-b4.0r1-29908	Medicago truncatula	4.0	OtherRNA	chr2:44047056-44047095	210	0.244
mtr-b4.0r1-29909	Medicago truncatula	4.0	siRNA24	chr2:44057389-44058177	8451	9.806
mtr-b4.0r1-29910	Medicago truncatula	4.0	siRNA24	chr2:44058663-44059061	2544	2.952
mtr-b4.0r1-29911	Medicago truncatula	4.0	siRNA24	chr2:44059272-44059861	2535	2.941
mtr-b4.0r1-29912	Medicago truncatula	4.0	OtherRNA	chr2:44063163-44063178	356	0.413
mtr-b4.0r1-29913	Medicago truncatula	4.0	OtherRNA	chr2:44065616-44065935	1152	1.337
mtr-b4.0r1-29914	Medicago truncatula	4.0	siRNA24	chr2:44068290-44068446	698	0.810
mtr-b4.0r1-29915	Medicago truncatula	4.0	siRNA24	chr2:44068747-44068952	1451	1.684
mtr-b4.0r1-29916	Medicago truncatula	4.0	siRNA24	chr2:44069829-44070376	1370	1.590
mtr-b4.0r1-29917	Medicago truncatula	4.0	siRNA24	chr2:44070469-44070640	576	0.668
mtr-b4.0r1-29918	Medicago truncatula	4.0	siRNA24	chr2:44074240-44075244	2511	2.914
mtr-b4.0r1-29919	Medicago truncatula	4.0	siRNA24	chr2:44077089-44077243	1039	1.206
mtr-b4.0r1-29920	Medicago truncatula	4.0	siRNA24	chr2:44077335-44078271	3183	3.693
mtr-b4.0r1-29921	Medicago truncatula	4.0	siRNA24	chr2:44078364-44078651	1192	1.383
mtr-b4.0r1-29922	Medicago truncatula	4.0	siRNA24	chr2:44082948-44083280	1380	1.601
mtr-b4.0r1-29923	Medicago truncatula	4.0	siRNA24	chr2:44085057-44085662	2286	2.653
mtr-b4.0r1-29924	Medicago truncatula	4.0	siRNA24	chr2:44086772-44087218	2264	2.627
mtr-b4.0r1-29925	Medicago truncatula	4.0	siRNA24	chr2:44092175-44093096	4724	5.481
mtr-b4.0r1-29926	Medicago truncatula	4.0	siRNA24	chr2:44094071-44094181	460	0.534
mtr-b4.0r1-29927	Medicago truncatula	4.0	siRNA24	chr2:44094749-44095002	627	0.728
mtr-b4.0r1-29928	Medicago truncatula	4.0	siRNA24	chr2:44095302-44095680	2669	3.097
mtr-b4.0r1-29929	Medicago truncatula	4.0	siRNA24	chr2:44096876-44097497	2057	2.387
mtr-b4.0r1-29930	Medicago truncatula	4.0	siRNA24	chr2:44097748-44097870	715	0.830
mtr-b4.0r1-29931	Medicago truncatula	4.0	siRNA24	chr2:44098778-44099063	5117	5.937
mtr-b4.0r1-29932	Medicago truncatula	4.0	siRNA24	chr2:44099340-44099461	1268	1.471
mtr-b4.0r1-29933	Medicago truncatula	4.0	siRNA24	chr2:44100537-44101052	3698	4.291
mtr-b4.0r1-29934	Medicago truncatula	4.0	siRNA24	chr2:44102216-44102424	671	0.779
mtr-b4.0r1-29935	Medicago truncatula	4.0	siRNA24	chr2:44102622-44102997	9828	11.404
mtr-b4.0r1-29936	Medicago truncatula	4.0	siRNA24	chr2:44104558-44105223	1233	1.431
mtr-b4.0r1-29937	Medicago truncatula	4.0	OtherRNA	chr2:44106855-44107958	151272	175.526
mtr-b4.0r1-29938	Medicago truncatula	4.0	OtherRNA	chr2:44110842-44111295	16900	19.610
mtr-b4.0r1-29939	Medicago truncatula	4.0	siRNA24	chr2:44116839-44118909	15271	17.719
mtr-b4.0r1-29940	Medicago truncatula	4.0	OtherRNA	chr2:44124338-44124395	280	0.325
mtr-b4.0r1-29941	Medicago truncatula	4.0	siRNA24	chr2:44132468-44132792	3155	3.661
mtr-b4.0r1-29942	Medicago truncatula	4.0	siRNA24	chr2:44138729-44139644	5230	6.069
mtr-b4.0r1-29943	Medicago truncatula	4.0	siRNA24	chr2:44149716-44150278	1865	2.164
mtr-b4.0r1-29944	Medicago truncatula	4.0	siRNA24	chr2:44151903-44152606	3602	4.180
mtr-b4.0r1-29945	Medicago truncatula	4.0	siRNA24	chr2:44153131-44154465	2874	3.335
mtr-b4.0r1-29946	Medicago truncatula	4.0	siRNA24	chr2:44154581-44155055	1130	1.311
mtr-b4.0r1-29947	Medicago truncatula	4.0	siRNA24	chr2:44156569-44157203	2206	2.560
mtr-b4.0r1-29948	Medicago truncatula	4.0	siRNA24	chr2:44157307-44157725	2528	2.933
mtr-b4.0r1-29949	Medicago truncatula	4.0	siRNA24	chr2:44157998-44158418	1658	1.924
mtr-b4.0r1-29950	Medicago truncatula	4.0	siRNA24	chr2:44166585-44167036	2068	2.400
mtr-b4.0r1-29951	Medicago truncatula	4.0	siRNA24	chr2:44167387-44168004	3232	3.750
mtr-b4.0r1-29952	Medicago truncatula	4.0	siRNA24	chr2:44168065-44168378	1217	1.412
mtr-b4.0r1-29953	Medicago truncatula	4.0	siRNA24	chr2:44173054-44173299	1097	1.273
mtr-b4.0r1-29954	Medicago truncatula	4.0	siRNA24	chr2:44179534-44180200	7239	8.400
mtr-b4.0r1-29955	Medicago truncatula	4.0	siRNA24	chr2:44180546-44181478	4305	4.995
mtr-b4.0r1-29956	Medicago truncatula	4.0	siRNA24	chr2:44181793-44182166	2029	2.354
mtr-b4.0r1-29957	Medicago truncatula	4.0	siRNA24	chr2:44183968-44184361	1020	1.184
mtr-b4.0r1-29958	Medicago truncatula	4.0	siRNA24	chr2:44185281-44185664	2508	2.910
mtr-b4.0r1-29959	Medicago truncatula	4.0	siRNA24	chr2:44186410-44186608	1862	2.161
mtr-b4.0r1-29960	Medicago truncatula	4.0	siRNA24	chr2:44187113-44187219	1177	1.366
mtr-b4.0r1-29961	Medicago truncatula	4.0	siRNA24	chr2:44188022-44188172	1111	1.289
mtr-b4.0r1-29962	Medicago truncatula	4.0	siRNA24	chr2:44188374-44188797	3427	3.976
mtr-b4.0r1-29963	Medicago truncatula	4.0	siRNA24	chr2:44189505-44190250	3181	3.691
mtr-b4.0r1-29964	Medicago truncatula	4.0	siRNA24	chr2:44191095-44192586	5133	5.956
mtr-b4.0r1-29965	Medicago truncatula	4.0	siRNA24	chr2:44193339-44193743	1755	2.036
mtr-b4.0r1-29966	Medicago truncatula	4.0	siRNA24	chr2:44194457-44195068	1975	2.292
mtr-b4.0r1-29967	Medicago truncatula	4.0	siRNA24	chr2:44198172-44198632	3296	3.824
mtr-b4.0r1-29968	Medicago truncatula	4.0	siRNA24	chr2:44200235-44200464	1789	2.076
mtr-b4.0r1-29969	Medicago truncatula	4.0	siRNA24	chr2:44204160-44204454	849	0.985
mtr-b4.0r1-29970	Medicago truncatula	4.0	siRNA24	chr2:44205599-44206010	1659	1.925
mtr-b4.0r1-29971	Medicago truncatula	4.0	siRNA24	chr2:44206547-44206652	390	0.453
mtr-b4.0r1-29972	Medicago truncatula	4.0	OtherRNA	chr2:44206739-44206903	467290	542.212
mtr-b4.0r1-29973	Medicago truncatula	4.0	siRNA24	chr2:44207287-44207957	4314	5.006
mtr-b4.0r1-29974	Medicago truncatula	4.0	siRNA24	chr2:44219010-44220302	6911	8.019
mtr-b4.0r1-29975	Medicago truncatula	4.0	siRNA24	chr2:44228622-44229361	1574	1.826
mtr-b4.0r1-29976	Medicago truncatula	4.0	siRNA24	chr2:44230241-44230541	1134	1.316
mtr-b4.0r1-29977	Medicago truncatula	4.0	siRNA24	chr2:44239148-44239522	971	1.127
mtr-b4.0r1-29978	Medicago truncatula	4.0	siRNA24	chr2:44239686-44240230	2409	2.795
mtr-b4.0r1-29979	Medicago truncatula	4.0	siRNA24	chr2:44240443-44240971	3401	3.946
mtr-b4.0r1-29980	Medicago truncatula	4.0	OtherRNA	chr2:44241086-44241295	885	1.027
mtr-b4.0r1-29981	Medicago truncatula	4.0	siRNA24	chr2:44242171-44242455	1104	1.281
mtr-b4.0r1-29982	Medicago truncatula	4.0	siRNA24	chr2:44243328-44243658	1712	1.986
mtr-b4.0r1-29983	Medicago truncatula	4.0	siRNA24	chr2:44243780-44244071	2030	2.355
mtr-b4.0r1-29984	Medicago truncatula	4.0	siRNA24	chr2:44244903-44245616	3332	3.866
mtr-b4.0r1-29985	Medicago truncatula	4.0	siRNA24	chr2:44246258-44246775	1519	1.763
mtr-b4.0r1-29986	Medicago truncatula	4.0	siRNA24	chr2:44247056-44247811	5230	6.069
mtr-b4.0r1-29987	Medicago truncatula	4.0	OtherRNA	chr2:44249561-44249578	323	0.375
mtr-b4.0r1-29988	Medicago truncatula	4.0	siRNA24	chr2:44252815-44252928	783	0.909
mtr-b4.0r1-29989	Medicago truncatula	4.0	siRNA24	chr2:44254379-44255158	3771	4.376
mtr-b4.0r1-29990	Medicago truncatula	4.0	siRNA24	chr2:44257487-44257884	1899	2.203
mtr-b4.0r1-29991	Medicago truncatula	4.0	siRNA24	chr2:44259721-44260555	3094	3.590
mtr-b4.0r1-29992	Medicago truncatula	4.0	siRNA24	chr2:44261155-44261418	1139	1.322
mtr-b4.0r1-29993	Medicago truncatula	4.0	siRNA24	chr2:44265133-44265202	344	0.399
mtr-b4.0r1-29994	Medicago truncatula	4.0	siRNA24	chr2:44266177-44266530	5349	6.207
mtr-b4.0r1-29995	Medicago truncatula	4.0	siRNA24	chr2:44267381-44267897	2150	2.495
mtr-b4.0r1-29996	Medicago truncatula	4.0	siRNA24	chr2:44274094-44274821	3983	4.622
mtr-b4.0r1-29997	Medicago truncatula	4.0	siRNA24	chr2:44275680-44275919	563	0.653
mtr-b4.0r1-29998	Medicago truncatula	4.0	siRNA24	chr2:44277417-44277936	2650	3.075
mtr-b4.0r1-29999	Medicago truncatula	4.0	OtherRNA	chr2:44278735-44279636	22240	25.806
mtr-b4.0r1-30000	Medicago truncatula	4.0	siRNA24	chr2:44280592-44281088	2514	2.917
mtr-b4.0r1-30001	Medicago truncatula	4.0	siRNA24	chr2:44282160-44282208	640	0.743
mtr-b4.0r1-30002	Medicago truncatula	4.0	siRNA24	chr2:44283204-44283715	2978	3.455
mtr-b4.0r1-30003	Medicago truncatula	4.0	siRNA24	chr2:44284249-44284913	7855	9.114
mtr-b4.0r1-30004	Medicago truncatula	4.0	siRNA24	chr2:44285147-44285861	6472	7.510
mtr-b4.0r1-30005	Medicago truncatula	4.0	siRNA24	chr2:44285963-44286330	731	0.848
mtr-b4.0r1-30006	Medicago truncatula	4.0	siRNA24	chr2:44286716-44287071	523	0.607
mtr-b4.0r1-30007	Medicago truncatula	4.0	siRNA24	chr2:44287740-44288230	3272	3.797
mtr-b4.0r1-30008	Medicago truncatula	4.0	siRNA24	chr2:44288709-44289740	2601	3.018
mtr-b4.0r1-30009	Medicago truncatula	4.0	siRNA24	chr2:44290478-44291028	3059	3.549
mtr-b4.0r1-30010	Medicago truncatula	4.0	siRNA24	chr2:44297297-44297755	1867	2.166
mtr-b4.0r1-30011	Medicago truncatula	4.0	siRNA24	chr2:44298296-44299187	1620	1.880
mtr-b4.0r1-30012	Medicago truncatula	4.0	siRNA24	chr2:44299809-44300119	1947	2.259
mtr-b4.0r1-30013	Medicago truncatula	4.0	siRNA21	chr2:44336717-44336752	664	0.770
mtr-b4.0r1-30014	Medicago truncatula	4.0	siRNA21	chr2:44343856-44343889	1552	1.801
mtr-b4.0r1-30015	Medicago truncatula	4.0	siRNA24	chr2:44395912-44396290	939	1.090
mtr-b4.0r1-30016	Medicago truncatula	4.0	siRNA24	chr2:44398801-44399398	1632	1.894
mtr-b4.0r1-30017	Medicago truncatula	4.0	siRNA24	chr2:44399549-44400055	3629	4.211
mtr-b4.0r1-30018	Medicago truncatula	4.0	siRNA24	chr2:44400154-44400601	1804	2.093
mtr-b4.0r1-30019	Medicago truncatula	4.0	siRNA24	chr2:44404085-44404407	2193	2.545
mtr-b4.0r1-30020	Medicago truncatula	4.0	siRNA24	chr2:44406245-44406585	991	1.150
mtr-b4.0r1-30021	Medicago truncatula	4.0	siRNA24	chr2:44410009-44410083	632	0.733
mtr-b4.0r1-30022	Medicago truncatula	4.0	siRNA24	chr2:44411131-44411189	256	0.297
mtr-b4.0r1-30023	Medicago truncatula	4.0	siRNA24	chr2:44419786-44420214	3016	3.500
mtr-b4.0r1-30024	Medicago truncatula	4.0	siRNA24	chr2:44421161-44421425	814	0.945
mtr-b4.0r1-30025	Medicago truncatula	4.0	siRNA24	chr2:44422728-44423149	1586	1.840
mtr-b4.0r1-30026	Medicago truncatula	4.0	siRNA24	chr2:44424145-44425102	2770	3.214
mtr-b4.0r1-30027	Medicago truncatula	4.0	siRNA24	chr2:44429066-44429239	603	0.700
mtr-b4.0r1-30028	Medicago truncatula	4.0	siRNA24	chr2:44429567-44429763	2202	2.555
mtr-b4.0r1-30029	Medicago truncatula	4.0	OtherRNA	chr2:44430652-44430857	31132	36.124
mtr-b4.0r1-30030	Medicago truncatula	4.0	siRNA24	chr2:44440017-44441154	7871	9.133
mtr-b4.0r1-30031	Medicago truncatula	4.0	siRNA24	chr2:44441257-44442202	4240	4.920
mtr-b4.0r1-30032	Medicago truncatula	4.0	siRNA24	chr2:44448111-44448733	6067	7.040
mtr-b4.0r1-30033	Medicago truncatula	4.0	siRNA24	chr2:44449368-44449624	1090	1.265
mtr-b4.0r1-30034	Medicago truncatula	4.0	siRNA24	chr2:44457628-44457735	844	0.979
mtr-b4.0r1-30035	Medicago truncatula	4.0	siRNA24	chr2:44462810-44462941	1009	1.171
mtr-b4.0r1-30036	Medicago truncatula	4.0	siRNA24	chr2:44463565-44464308	4332	5.027
mtr-b4.0r1-30037	Medicago truncatula	4.0	siRNA24	chr2:44464447-44464485	325	0.377
mtr-b4.0r1-30039	Medicago truncatula	4.0	siRNA24	chr2:44464611-44465351	1865	2.164
mtr-b4.0r1-30040	Medicago truncatula	4.0	siRNA24	chr2:44465549-44466100	990	1.149
mtr-b4.0r1-30041	Medicago truncatula	4.0	siRNA24	chr2:44469541-44469827	573	0.665
mtr-b4.0r1-30042	Medicago truncatula	4.0	siRNA24	chr2:44469967-44470114	586	0.680
mtr-b4.0r1-30043	Medicago truncatula	4.0	siRNA24	chr2:44480353-44480716	1328	1.541
mtr-b4.0r1-30044	Medicago truncatula	4.0	siRNA24	chr2:44481205-44481654	2656	3.082
mtr-b4.0r1-30045	Medicago truncatula	4.0	siRNA24	chr2:44483768-44484184	576	0.668
mtr-b4.0r1-30046	Medicago truncatula	4.0	siRNA24	chr2:44486507-44486702	1170	1.358
mtr-b4.0r1-30047	Medicago truncatula	4.0	siRNA24	chr2:44486897-44487352	967	1.122
mtr-b4.0r1-30048	Medicago truncatula	4.0	siRNA24	chr2:44487716-44487849	429	0.498
mtr-b4.0r1-30049	Medicago truncatula	4.0	siRNA24	chr2:44489805-44490086	1055	1.224
mtr-b4.0r1-30050	Medicago truncatula	4.0	siRNA24	chr2:44492282-44492405	801	0.929
mtr-b4.0r1-30051	Medicago truncatula	4.0	siRNA24	chr2:44493309-44494157	3181	3.691
mtr-b4.0r1-30052	Medicago truncatula	4.0	siRNA24	chr2:44496056-44496548	4704	5.458
mtr-b4.0r1-30053	Medicago truncatula	4.0	siRNA24	chr2:44496665-44496776	596	0.692
mtr-b4.0r1-30054	Medicago truncatula	4.0	siRNA24	chr2:44506882-44507799	6643	7.708
mtr-b4.0r1-30055	Medicago truncatula	4.0	siRNA24	chr2:44509148-44509997	3907	4.533
mtr-b4.0r1-30056	Medicago truncatula	4.0	siRNA24	chr2:44512310-44512630	1887	2.190
mtr-b4.0r1-30057	Medicago truncatula	4.0	siRNA24	chr2:44523448-44523706	898	1.042
mtr-b4.0r1-30058	Medicago truncatula	4.0	siRNA24	chr2:44533883-44534081	760	0.882
mtr-b4.0r1-30059	Medicago truncatula	4.0	siRNA24	chr2:44534393-44534900	4539	5.267
mtr-b4.0r1-30060	Medicago truncatula	4.0	siRNA24	chr2:44536178-44536249	525	0.609
mtr-b4.0r1-30061	Medicago truncatula	4.0	siRNA24	chr2:44537258-44537460	650	0.754
mtr-b4.0r1-30062	Medicago truncatula	4.0	siRNA24	chr2:44539732-44539973	540	0.627
mtr-b4.0r1-30063	Medicago truncatula	4.0	siRNA24	chr2:44540513-44540982	925	1.073
mtr-b4.0r1-30064	Medicago truncatula	4.0	siRNA24	chr2:44544336-44544486	984	1.142
mtr-b4.0r1-30065	Medicago truncatula	4.0	siRNA24	chr2:44545750-44545988	748	0.868
mtr-b4.0r1-30066	Medicago truncatula	4.0	siRNA24	chr2:44546344-44546534	779	0.904
mtr-b4.0r1-30067	Medicago truncatula	4.0	siRNA24	chr2:44547461-44548906	5108	5.927
mtr-b4.0r1-30068	Medicago truncatula	4.0	siRNA24	chr2:44550279-44550642	3630	4.212
mtr-b4.0r1-30069	Medicago truncatula	4.0	siRNA24	chr2:44551318-44551627	1542	1.789
mtr-b4.0r1-30070	Medicago truncatula	4.0	siRNA24	chr2:44553216-44553913	1909	2.215
mtr-b4.0r1-30071	Medicago truncatula	4.0	siRNA24	chr2:44556018-44556800	1498	1.738
mtr-b4.0r1-30072	Medicago truncatula	4.0	siRNA24	chr2:44557293-44557638	1267	1.470
mtr-b4.0r1-30073	Medicago truncatula	4.0	siRNA24	chr2:44557957-44558059	545	0.632
mtr-b4.0r1-30074	Medicago truncatula	4.0	siRNA24	chr2:44559134-44559410	533	0.618
mtr-b4.0r1-30075	Medicago truncatula	4.0	siRNA24	chr2:44560277-44560453	278	0.323
mtr-b4.0r1-30076	Medicago truncatula	4.0	siRNA24	chr2:44562350-44562828	4509	5.232
mtr-b4.0r1-30077	Medicago truncatula	4.0	siRNA24	chr2:44563353-44563649	2146	2.490
mtr-b4.0r1-30078	Medicago truncatula	4.0	siRNA24	chr2:44573533-44574847	6589	7.645
mtr-b4.0r1-30079	Medicago truncatula	4.0	siRNA24	chr2:44577896-44578286	1820	2.112
mtr-b4.0r1-30080	Medicago truncatula	4.0	OtherRNA	chr2:44578480-44578969	7043	8.172
mtr-b4.0r1-30081	Medicago truncatula	4.0	siRNA24	chr2:44583333-44583653	1126	1.307
mtr-b4.0r1-30082	Medicago truncatula	4.0	siRNA24	chr2:44588780-44589093	845	0.980
mtr-b4.0r1-30083	Medicago truncatula	4.0	siRNA24	chr2:44601620-44601823	1459	1.693
mtr-b4.0r1-30084	Medicago truncatula	4.0	siRNA24	chr2:44602298-44603557	4091	4.747
mtr-b4.0r1-30085	Medicago truncatula	4.0	siRNA21	chr2:44605377-44605460	224	0.260
mtr-b4.0r1-30086	Medicago truncatula	4.0	siRNA24	chr2:44609998-44610551	3407	3.953
mtr-b4.0r1-30087	Medicago truncatula	4.0	siRNA24	chr2:44611165-44611615	2530	2.936
mtr-b4.0r1-30088	Medicago truncatula	4.0	siRNA24	chr2:44612565-44612648	366	0.425
mtr-b4.0r1-30089	Medicago truncatula	4.0	siRNA24	chr2:44618522-44618814	641	0.744
mtr-b4.0r1-30090	Medicago truncatula	4.0	siRNA23	chr2:44626623-44626648	179	0.208
mtr-b4.0r1-30091	Medicago truncatula	4.0	siRNA24	chr2:44627712-44628377	8864	10.285
mtr-b4.0r1-30092	Medicago truncatula	4.0	siRNA24	chr2:44629900-44630877	4978	5.776
mtr-b4.0r1-30093	Medicago truncatula	4.0	siRNA24	chr2:44634440-44634800	5011	5.814
mtr-b4.0r1-30094	Medicago truncatula	4.0	siRNA24	chr2:44635458-44635684	4217	4.893
mtr-b4.0r1-30095	Medicago truncatula	4.0	siRNA24	chr2:44637313-44638272	1486	1.724
mtr-b4.0r1-30096	Medicago truncatula	4.0	siRNA24	chr2:44638556-44639689	3450	4.003
mtr-b4.0r1-30097	Medicago truncatula	4.0	siRNA24	chr2:44644683-44645124	2652	3.077
mtr-b4.0r1-30098	Medicago truncatula	4.0	siRNA24	chr2:44647014-44647348	4057	4.707
mtr-b4.0r1-30099	Medicago truncatula	4.0	siRNA24	chr2:44647825-44648090	2486	2.885
mtr-b4.0r1-30100	Medicago truncatula	4.0	siRNA24	chr2:44648827-44649181	3183	3.693
mtr-b4.0r1-30101	Medicago truncatula	4.0	siRNA24	chr2:44649715-44650531	8312	9.645
mtr-b4.0r1-30102	Medicago truncatula	4.0	siRNA24	chr2:44650620-44651073	5196	6.029
mtr-b4.0r1-30103	Medicago truncatula	4.0	siRNA24	chr2:44652158-44652367	872	1.012
mtr-b4.0r1-30104	Medicago truncatula	4.0	siRNA24	chr2:44653613-44653736	632	0.733
mtr-b4.0r1-30105	Medicago truncatula	4.0	siRNA24	chr2:44654577-44654863	1080	1.253
mtr-b4.0r1-30106	Medicago truncatula	4.0	siRNA24	chr2:44655260-44655786	1701	1.974
mtr-b4.0r1-30107	Medicago truncatula	4.0	siRNA24	chr2:44656738-44657532	5334	6.189
mtr-b4.0r1-30108	Medicago truncatula	4.0	siRNA24	chr2:44658277-44658907	2581	2.995
mtr-b4.0r1-30109	Medicago truncatula	4.0	OtherRNA	chr2:44661253-44663153	3393	3.937
mtr-b4.0r1-30110	Medicago truncatula	4.0	OtherRNA	chr2:44663623-44664251	1045	1.213
mtr-b4.0r1-30111	Medicago truncatula	4.0	siRNA24	chr2:44665009-44665305	1053	1.222
mtr-b4.0r1-30112	Medicago truncatula	4.0	siRNA24	chr2:44666173-44667285	7244	8.405
mtr-b4.0r1-30113	Medicago truncatula	4.0	siRNA24	chr2:44669523-44670332	3549	4.118
mtr-b4.0r1-30114	Medicago truncatula	4.0	siRNA24	chr2:44675246-44675992	1303	1.512
mtr-b4.0r1-30115	Medicago truncatula	4.0	siRNA24	chr2:44677305-44677736	2579	2.993
mtr-b4.0r1-30116	Medicago truncatula	4.0	siRNA24	chr2:44678574-44679310	1615	1.874
mtr-b4.0r1-30117	Medicago truncatula	4.0	siRNA24	chr2:44679406-44679950	1162	1.348
mtr-b4.0r1-30118	Medicago truncatula	4.0	siRNA24	chr2:44683075-44683858	7428	8.619
mtr-b4.0r1-30119	Medicago truncatula	4.0	siRNA24	chr2:44684074-44684106	409	0.475
mtr-b4.0r1-30120	Medicago truncatula	4.0	siRNA24	chr2:44684750-44685441	10232	11.873
mtr-b4.0r1-30121	Medicago truncatula	4.0	siRNA24	chr2:44686081-44687476	8900	10.327
mtr-b4.0r1-30122	Medicago truncatula	4.0	siRNA24	chr2:44688192-44688557	1040	1.207
mtr-b4.0r1-30123	Medicago truncatula	4.0	OtherRNA	chr2:44693620-44693711	225	0.261
mtr-b4.0r1-30124	Medicago truncatula	4.0	siRNA24	chr2:44693796-44693942	591	0.686
mtr-b4.0r1-30125	Medicago truncatula	4.0	siRNA24	chr2:44694643-44694925	756	0.877
mtr-b4.0r1-30126	Medicago truncatula	4.0	siRNA24	chr2:44699485-44699633	940	1.091
mtr-b4.0r1-30127	Medicago truncatula	4.0	siRNA24	chr2:44700206-44700674	13873	16.097
mtr-b4.0r1-30128	Medicago truncatula	4.0	siRNA24	chr2:44704772-44704908	518	0.601
mtr-b4.0r1-30129	Medicago truncatula	4.0	siRNA24	chr2:44708405-44709608	3007	3.489
mtr-b4.0r1-30130	Medicago truncatula	4.0	siRNA24	chr2:44711831-44712085	758	0.880
mtr-b4.0r1-30131	Medicago truncatula	4.0	siRNA24	chr2:44713794-44713867	227	0.263
mtr-b4.0r1-30132	Medicago truncatula	4.0	siRNA24	chr2:44716746-44717778	4820	5.593
mtr-b4.0r1-30133	Medicago truncatula	4.0	siRNA24	chr2:44718796-44719171	994	1.153
mtr-b4.0r1-30134	Medicago truncatula	4.0	siRNA24	chr2:44720205-44720623	1416	1.643
mtr-b4.0r1-30135	Medicago truncatula	4.0	siRNA24	chr2:44721459-44722070	1298	1.506
mtr-b4.0r1-30136	Medicago truncatula	4.0	siRNA24	chr2:44723554-44723970	1881	2.183
mtr-b4.0r1-30137	Medicago truncatula	4.0	siRNA24	chr2:44725101-44725441	1693	1.964
mtr-b4.0r1-30138	Medicago truncatula	4.0	siRNA24	chr2:44726724-44726912	1021	1.185
mtr-b4.0r1-30139	Medicago truncatula	4.0	siRNA24	chr2:44728616-44728757	833	0.967
mtr-b4.0r1-30140	Medicago truncatula	4.0	siRNA24	chr2:44729398-44729887	1341	1.556
mtr-b4.0r1-30141	Medicago truncatula	4.0	siRNA24	chr2:44731037-44731480	1859	2.157
mtr-b4.0r1-30142	Medicago truncatula	4.0	siRNA24	chr2:44731735-44732777	7318	8.491
mtr-b4.0r1-30143	Medicago truncatula	4.0	siRNA24	chr2:44735675-44736192	1719	1.995
mtr-b4.0r1-30144	Medicago truncatula	4.0	siRNA24	chr2:44736675-44737529	2498	2.899
mtr-b4.0r1-30145	Medicago truncatula	4.0	siRNA24	chr2:44737973-44738202	1726	2.003
mtr-b4.0r1-30146	Medicago truncatula	4.0	siRNA24	chr2:44738471-44738760	1258	1.460
mtr-b4.0r1-30147	Medicago truncatula	4.0	siRNA24	chr2:44740405-44740794	2931	3.401
mtr-b4.0r1-30148	Medicago truncatula	4.0	siRNA24	chr2:44750130-44750283	355	0.412
mtr-b4.0r1-30149	Medicago truncatula	4.0	siRNA24	chr2:44752098-44752416	3655	4.241
mtr-b4.0r1-30150	Medicago truncatula	4.0	siRNA24	chr2:44753977-44754272	944	1.095
mtr-b4.0r1-30151	Medicago truncatula	4.0	siRNA24	chr2:44755153-44755313	379	0.440
mtr-b4.0r1-30152	Medicago truncatula	4.0	siRNA24	chr2:44761284-44761815	3183	3.693
mtr-b4.0r1-30153	Medicago truncatula	4.0	siRNA24	chr2:44762476-44763485	9308	10.800
mtr-b4.0r1-30154	Medicago truncatula	4.0	siRNA24	chr2:44765190-44765416	974	1.130
mtr-b4.0r1-30155	Medicago truncatula	4.0	siRNA24	chr2:44767471-44767965	1503	1.744
mtr-b4.0r1-30156	Medicago truncatula	4.0	siRNA24	chr2:44768397-44769048	1237	1.435
mtr-b4.0r1-30157	Medicago truncatula	4.0	siRNA24	chr2:44773132-44773889	5992	6.953
mtr-b4.0r1-30158	Medicago truncatula	4.0	OtherRNA	chr2:44777102-44777247	1726	2.003
mtr-b4.0r1-30159	Medicago truncatula	4.0	siRNA24	chr2:44787703-44788360	2068	2.400
mtr-b4.0r1-30160	Medicago truncatula	4.0	siRNA24	chr2:44788648-44788760	319	0.370
mtr-b4.0r1-30161	Medicago truncatula	4.0	siRNA24	chr2:44792859-44792943	254	0.295
mtr-b4.0r1-30162	Medicago truncatula	4.0	siRNA24	chr2:44794450-44795012	2385	2.767
mtr-b4.0r1-30163	Medicago truncatula	4.0	siRNA24	chr2:44795866-44795972	528	0.613
mtr-b4.0r1-30164	Medicago truncatula	4.0	siRNA24	chr2:44798815-44799798	3947	4.580
mtr-b4.0r1-30165	Medicago truncatula	4.0	siRNA24	chr2:44800332-44801246	4248	4.929
mtr-b4.0r1-30166	Medicago truncatula	4.0	siRNA24	chr2:44801411-44801972	588	0.682
mtr-b4.0r1-30167	Medicago truncatula	4.0	siRNA24	chr2:44802306-44803072	3744	4.344
mtr-b4.0r1-30168	Medicago truncatula	4.0	siRNA24	chr2:44803152-44803443	847	0.983
mtr-b4.0r1-30169	Medicago truncatula	4.0	siRNA24	chr2:44803772-44804382	1443	1.674
mtr-b4.0r1-30170	Medicago truncatula	4.0	siRNA24	chr2:44808413-44808758	2342	2.718
mtr-b4.0r1-30171	Medicago truncatula	4.0	siRNA24	chr2:44818460-44818597	622	0.722
mtr-b4.0r1-30172	Medicago truncatula	4.0	siRNA24	chr2:44819466-44820163	6228	7.227
mtr-b4.0r1-30173	Medicago truncatula	4.0	siRNA24	chr2:44820345-44821180	2030	2.355
mtr-b4.0r1-30174	Medicago truncatula	4.0	siRNA24	chr2:44822376-44822533	817	0.948
mtr-b4.0r1-30175	Medicago truncatula	4.0	siRNA24	chr2:44838605-44838805	762	0.884
mtr-b4.0r1-30176	Medicago truncatula	4.0	siRNA24	chr2:44839554-44840404	3144	3.648
mtr-b4.0r1-30177	Medicago truncatula	4.0	siRNA24	chr2:44841460-44841761	826	0.958
mtr-b4.0r1-30178	Medicago truncatula	4.0	siRNA24	chr2:44842165-44842319	1185	1.375
mtr-b4.0r1-30179	Medicago truncatula	4.0	siRNA24	chr2:44846649-44847157	3875	4.496
mtr-b4.0r1-30180	Medicago truncatula	4.0	siRNA24	chr2:44854273-44854704	1836	2.130
mtr-b4.0r1-30181	Medicago truncatula	4.0	siRNA24	chr2:44855177-44855469	1386	1.608
mtr-b4.0r1-30182	Medicago truncatula	4.0	siRNA24	chr2:44856068-44856406	1069	1.240
mtr-b4.0r1-30183	Medicago truncatula	4.0	siRNA24	chr2:44857311-44857968	1666	1.933
mtr-b4.0r1-30184	Medicago truncatula	4.0	OtherRNA	chr2:44861580-44861603	282	0.327
mtr-b4.0r1-30185	Medicago truncatula	4.0	siRNA24	chr2:44867365-44867681	739	0.857
mtr-b4.0r1-30186	Medicago truncatula	4.0	siRNA24	chr2:44868247-44868612	7057	8.188
mtr-b4.0r1-30187	Medicago truncatula	4.0	siRNA24	chr2:44879488-44879675	498	0.578
mtr-b4.0r1-30188	Medicago truncatula	4.0	siRNA24	chr2:44880460-44881553	2058	2.388
mtr-b4.0r1-30189	Medicago truncatula	4.0	siRNA24	chr2:44885213-44886485	2705	3.139
mtr-b4.0r1-30190	Medicago truncatula	4.0	siRNA24	chr2:44886984-44887789	2847	3.303
mtr-b4.0r1-30191	Medicago truncatula	4.0	siRNA24	chr2:44888114-44888556	4592	5.328
mtr-b4.0r1-30192	Medicago truncatula	4.0	siRNA24	chr2:44889256-44889594	1670	1.938
mtr-b4.0r1-30193	Medicago truncatula	4.0	siRNA24	chr2:44890068-44890425	3529	4.095
mtr-b4.0r1-30194	Medicago truncatula	4.0	siRNA24	chr2:44897462-44898144	1377	1.598
mtr-b4.0r1-30195	Medicago truncatula	4.0	siRNA24	chr2:44899070-44900371	2354	2.731
mtr-b4.0r1-30196	Medicago truncatula	4.0	siRNA24	chr2:44904432-44905149	1889	2.192
mtr-b4.0r1-30197	Medicago truncatula	4.0	siRNA24	chr2:44905548-44906259	4615	5.355
mtr-b4.0r1-30198	Medicago truncatula	4.0	siRNA24	chr2:44906595-44906906	2009	2.331
mtr-b4.0r1-30199	Medicago truncatula	4.0	OtherRNA	chr2:44909794-44909889	18878	21.905
mtr-b4.0r1-30200	Medicago truncatula	4.0	siRNA24	chr2:44913629-44914092	885	1.027
mtr-b4.0r1-30201	Medicago truncatula	4.0	siRNA24	chr2:44914836-44914859	574	0.666
mtr-b4.0r1-30202	Medicago truncatula	4.0	siRNA24	chr2:44915247-44916135	1479	1.716
mtr-b4.0r1-30203	Medicago truncatula	4.0	siRNA24	chr2:44918390-44918937	1979	2.296
mtr-b4.0r1-30204	Medicago truncatula	4.0	siRNA24	chr2:44919955-44920246	2409	2.795
mtr-b4.0r1-30205	Medicago truncatula	4.0	siRNA24	chr2:44922338-44922371	332	0.385
mtr-b4.0r1-30206	Medicago truncatula	4.0	siRNA24	chr2:44934652-44934836	981	1.138
mtr-b4.0r1-30207	Medicago truncatula	4.0	siRNA24	chr2:44935583-44935894	2295	2.663
mtr-b4.0r1-30208	Medicago truncatula	4.0	siRNA24	chr2:44937746-44938403	1367	1.586
mtr-b4.0r1-30209	Medicago truncatula	4.0	siRNA24	chr2:44940435-44940520	361	0.419
mtr-b4.0r1-30210	Medicago truncatula	4.0	siRNA24	chr2:44945530-44945771	1126	1.307
mtr-b4.0r1-30211	Medicago truncatula	4.0	siRNA24	chr2:44947995-44948128	570	0.661
mtr-b4.0r1-30212	Medicago truncatula	4.0	siRNA24	chr2:44948579-44948712	462	0.536
mtr-b4.0r1-30213	Medicago truncatula	4.0	siRNA24	chr2:44950906-44951024	866	1.005
mtr-b4.0r1-30214	Medicago truncatula	4.0	siRNA24	chr2:44951371-44951772	5145	5.970
mtr-b4.0r1-30215	Medicago truncatula	4.0	siRNA24	chr2:44954017-44954221	1788	2.075
mtr-b4.0r1-30216	Medicago truncatula	4.0	siRNA24	chr2:44955280-44955420	1225	1.421
mtr-b4.0r1-30217	Medicago truncatula	4.0	siRNA24	chr2:44956838-44957665	5007	5.810
mtr-b4.0r1-30218	Medicago truncatula	4.0	siRNA24	chr2:44958074-44958336	621	0.721
mtr-b4.0r1-30219	Medicago truncatula	4.0	OtherRNA	chr2:44967923-44968040	1023	1.187
mtr-b4.0r1-30220	Medicago truncatula	4.0	OtherRNA	chr2:44971173-44971239	462	0.536
mtr-b4.0r1-30221	Medicago truncatula	4.0	siRNA24	chr2:44971578-44972000	2789	3.236
mtr-b4.0r1-30222	Medicago truncatula	4.0	siRNA24	chr2:44972766-44973181	3942	4.574
mtr-b4.0r1-30223	Medicago truncatula	4.0	siRNA24	chr2:44976123-44976462	2343	2.719
mtr-b4.0r1-30224	Medicago truncatula	4.0	siRNA24	chr2:44977097-44977612	1035	1.201
mtr-b4.0r1-30225	Medicago truncatula	4.0	siRNA24	chr2:44985886-44986569	996	1.156
mtr-b4.0r1-30226	Medicago truncatula	4.0	siRNA24	chr2:44986798-44988028	4135	4.798
mtr-b4.0r1-30227	Medicago truncatula	4.0	siRNA24	chr2:44993784-44994074	1572	1.824
mtr-b4.0r1-30228	Medicago truncatula	4.0	siRNA24	chr2:44994312-44994553	1006	1.167
mtr-b4.0r1-30229	Medicago truncatula	4.0	siRNA24	chr2:44995159-44996074	5830	6.765
mtr-b4.0r1-30230	Medicago truncatula	4.0	siRNA24	chr2:44996108-44996778	1319	1.530
mtr-b4.0r1-30231	Medicago truncatula	4.0	siRNA24	chr2:44998013-44998102	261	0.303
mtr-b4.0r1-30232	Medicago truncatula	4.0	siRNA24	chr2:44998454-44999033	2064	2.395
mtr-b4.0r1-30233	Medicago truncatula	4.0	siRNA24	chr2:44999283-44999585	2044	2.372
mtr-b4.0r1-30234	Medicago truncatula	4.0	siRNA24	chr2:45000452-45001115	1921	2.229
mtr-b4.0r1-30235	Medicago truncatula	4.0	siRNA24	chr2:45001646-45001883	1186	1.376
mtr-b4.0r1-30236	Medicago truncatula	4.0	siRNA24	chr2:45002757-45003224	1797	2.085
mtr-b4.0r1-30237	Medicago truncatula	4.0	siRNA24	chr2:45009868-45010698	2130	2.472
mtr-b4.0r1-30238	Medicago truncatula	4.0	siRNA24	chr2:45027184-45027221	186	0.216
mtr-b4.0r1-30239	Medicago truncatula	4.0	siRNA24	chr2:45031549-45031962	1645	1.909
mtr-b4.0r1-30240	Medicago truncatula	4.0	siRNA24	chr2:45032631-45032750	308	0.357
mtr-b4.0r1-30241	Medicago truncatula	4.0	OtherRNA	chr2:45033021-45033057	271	0.314
mtr-b4.0r1-30242	Medicago truncatula	4.0	OtherRNA	chr2:45033789-45034478	1107	1.284
mtr-b4.0r1-30243	Medicago truncatula	4.0	siRNA24	chr2:45034776-45035437	1868	2.168
mtr-b4.0r1-30244	Medicago truncatula	4.0	siRNA24	chr2:45035728-45036447	3147	3.652
mtr-b4.0r1-30245	Medicago truncatula	4.0	siRNA24	chr2:45038155-45038313	307	0.356
mtr-b4.0r1-30246	Medicago truncatula	4.0	siRNA24	chr2:45038394-45038690	1382	1.604
mtr-b4.0r1-30247	Medicago truncatula	4.0	siRNA24	chr2:45038816-45039273	1034	1.200
mtr-b4.0r1-30248	Medicago truncatula	4.0	siRNA24	chr2:45039846-45039913	239	0.277
mtr-b4.0r1-30249	Medicago truncatula	4.0	siRNA24	chr2:45039995-45040501	649	0.753
mtr-b4.0r1-30250	Medicago truncatula	4.0	siRNA24	chr2:45040650-45041297	5551	6.441
mtr-b4.0r1-30251	Medicago truncatula	4.0	siRNA24	chr2:45041835-45042033	694	0.805
mtr-b4.0r1-30252	Medicago truncatula	4.0	siRNA24	chr2:45042063-45043291	3055	3.545
mtr-b4.0r1-30253	Medicago truncatula	4.0	siRNA24	chr2:45047170-45047834	3375	3.916
mtr-b4.0r1-30254	Medicago truncatula	4.0	siRNA24	chr2:45048672-45049437	3597	4.174
mtr-b4.0r1-30255	Medicago truncatula	4.0	siRNA24	chr2:45060878-45061287	644	0.747
mtr-b4.0r1-30256	Medicago truncatula	4.0	siRNA24	chr2:45064093-45065383	3691	4.283
mtr-b4.0r1-30257	Medicago truncatula	4.0	siRNA24	chr2:45065536-45065717	679	0.788
mtr-b4.0r1-30258	Medicago truncatula	4.0	siRNA24	chr2:45065982-45066119	872	1.012
mtr-b4.0r1-30259	Medicago truncatula	4.0	siRNA24	chr2:45073214-45073920	6700	7.774
mtr-b4.0r1-30260	Medicago truncatula	4.0	siRNA24	chr2:45075285-45076646	5980	6.939
mtr-b4.0r1-30261	Medicago truncatula	4.0	siRNA24	chr2:45084769-45085254	3233	3.751
mtr-b4.0r1-30262	Medicago truncatula	4.0	siRNA24	chr2:45085963-45086314	1224	1.420
mtr-b4.0r1-30263	Medicago truncatula	4.0	siRNA24	chr2:45086923-45087991	1957	2.271
mtr-b4.0r1-30264	Medicago truncatula	4.0	siRNA24	chr2:45089211-45089715	4946	5.739
mtr-b4.0r1-30265	Medicago truncatula	4.0	siRNA24	chr2:45091417-45092518	5316	6.168
mtr-b4.0r1-30266	Medicago truncatula	4.0	siRNA24	chr2:45093079-45093473	914	1.061
mtr-b4.0r1-30267	Medicago truncatula	4.0	siRNA24	chr2:45095164-45095734	1027	1.192
mtr-b4.0r1-30268	Medicago truncatula	4.0	siRNA24	chr2:45096755-45097124	1319	1.530
mtr-b4.0r1-30269	Medicago truncatula	4.0	siRNA24	chr2:45097600-45097888	5202	6.036
mtr-b4.0r1-30270	Medicago truncatula	4.0	siRNA24	chr2:45098066-45098468	1681	1.951
mtr-b4.0r1-30271	Medicago truncatula	4.0	siRNA24	chr2:45099307-45099662	992	1.151
mtr-b4.0r1-30272	Medicago truncatula	4.0	siRNA24	chr2:45100638-45100944	1180	1.369
mtr-b4.0r1-30273	Medicago truncatula	4.0	siRNA24	chr2:45101511-45102103	2335	2.709
mtr-b4.0r1-30274	Medicago truncatula	4.0	siRNA24	chr2:45102669-45103026	2920	3.388
mtr-b4.0r1-30275	Medicago truncatula	4.0	siRNA24	chr2:45104744-45104859	731	0.848
mtr-b4.0r1-30276	Medicago truncatula	4.0	siRNA24	chr2:45107291-45107493	637	0.739
mtr-b4.0r1-30277	Medicago truncatula	4.0	siRNA24	chr2:45107803-45108516	2501	2.902
mtr-b4.0r1-30278	Medicago truncatula	4.0	siRNA24	chr2:45108869-45110365	9269	10.755
mtr-b4.0r1-30279	Medicago truncatula	4.0	siRNA24	chr2:45114714-45115425	1127	1.308
mtr-b4.0r1-30280	Medicago truncatula	4.0	siRNA24	chr2:45120119-45120796	3053	3.542
mtr-b4.0r1-30281	Medicago truncatula	4.0	siRNA24	chr2:45121147-45121563	2584	2.998
mtr-b4.0r1-30282	Medicago truncatula	4.0	siRNA24	chr2:45123602-45124365	3083	3.577
mtr-b4.0r1-30283	Medicago truncatula	4.0	siRNA24	chr2:45124938-45125346	3069	3.561
mtr-b4.0r1-30284	Medicago truncatula	4.0	siRNA24	chr2:45126282-45126442	865	1.004
mtr-b4.0r1-30285	Medicago truncatula	4.0	siRNA24	chr2:45127291-45127716	1041	1.208
mtr-b4.0r1-30286	Medicago truncatula	4.0	siRNA24	chr2:45127971-45128476	1577	1.830
mtr-b4.0r1-30287	Medicago truncatula	4.0	siRNA24	chr2:45128978-45129217	1183	1.373
mtr-b4.0r1-30288	Medicago truncatula	4.0	siRNA24	chr2:45130918-45131767	2023	2.347
mtr-b4.0r1-30289	Medicago truncatula	4.0	siRNA24	chr2:45132343-45132652	2500	2.901
mtr-b4.0r1-30290	Medicago truncatula	4.0	siRNA24	chr2:45132854-45133563	2553	2.962
mtr-b4.0r1-30291	Medicago truncatula	4.0	siRNA24	chr2:45134414-45134939	986	1.144
mtr-b4.0r1-30292	Medicago truncatula	4.0	siRNA24	chr2:45135574-45136018	3626	4.207
mtr-b4.0r1-30293	Medicago truncatula	4.0	siRNA24	chr2:45136976-45137701	4859	5.638
mtr-b4.0r1-30294	Medicago truncatula	4.0	siRNA24	chr2:45138311-45138601	2037	2.364
mtr-b4.0r1-30295	Medicago truncatula	4.0	siRNA24	chr2:45139380-45140221	2316	2.687
mtr-b4.0r1-30296	Medicago truncatula	4.0	siRNA24	chr2:45140294-45140730	3409	3.956
mtr-b4.0r1-30297	Medicago truncatula	4.0	siRNA24	chr2:45148264-45148689	2726	3.163
mtr-b4.0r1-30298	Medicago truncatula	4.0	siRNA24	chr2:45149006-45149335	989	1.148
mtr-b4.0r1-30299	Medicago truncatula	4.0	siRNA24	chr2:45149824-45150124	1197	1.389
mtr-b4.0r1-30300	Medicago truncatula	4.0	siRNA24	chr2:45150537-45152074	6294	7.303
mtr-b4.0r1-30301	Medicago truncatula	4.0	siRNA24	chr2:45153273-45153570	1718	1.993
mtr-b4.0r1-30302	Medicago truncatula	4.0	siRNA24	chr2:45153636-45154555	4123	4.784
mtr-b4.0r1-30303	Medicago truncatula	4.0	siRNA24	chr2:45155553-45155675	608	0.705
mtr-b4.0r1-30304	Medicago truncatula	4.0	siRNA24	chr2:45159077-45159501	601	0.697
mtr-b4.0r1-30305	Medicago truncatula	4.0	siRNA24	chr2:45160782-45161438	4600	5.338
mtr-b4.0r1-30306	Medicago truncatula	4.0	siRNA24	chr2:45161986-45162498	4427	5.137
mtr-b4.0r1-30307	Medicago truncatula	4.0	siRNA24	chr2:45166265-45166591	7987	9.268
mtr-b4.0r1-30308	Medicago truncatula	4.0	siRNA24	chr2:45166908-45167314	2982	3.460
mtr-b4.0r1-30309	Medicago truncatula	4.0	siRNA24	chr2:45168304-45168999	5035	5.842
mtr-b4.0r1-30310	Medicago truncatula	4.0	siRNA24	chr2:45169109-45169411	1150	1.334
mtr-b4.0r1-30311	Medicago truncatula	4.0	siRNA24	chr2:45172752-45173154	963	1.117
mtr-b4.0r1-30312	Medicago truncatula	4.0	siRNA24	chr2:45194798-45195385	1550	1.799
mtr-b4.0r1-30313	Medicago truncatula	4.0	siRNA24	chr2:45200539-45200821	1147	1.331
mtr-b4.0r1-30314	Medicago truncatula	4.0	siRNA24	chr2:45201887-45202622	2451	2.844
mtr-b4.0r1-30315	Medicago truncatula	4.0	siRNA24	chr2:45203111-45203822	3215	3.730
mtr-b4.0r1-30316	Medicago truncatula	4.0	siRNA24	chr2:45204368-45204440	247	0.287
mtr-b4.0r1-30317	Medicago truncatula	4.0	siRNA24	chr2:45208186-45208435	1099	1.275
mtr-b4.0r1-30318	Medicago truncatula	4.0	siRNA24	chr2:45214634-45215178	1396	1.620
mtr-b4.0r1-30319	Medicago truncatula	4.0	siRNA24	chr2:45215278-45215481	1184	1.374
mtr-b4.0r1-30320	Medicago truncatula	4.0	siRNA24	chr2:45219784-45220142	4728	5.486
mtr-b4.0r1-30321	Medicago truncatula	4.0	siRNA24	chr2:45227148-45227711	4916	5.704
mtr-b4.0r1-30322	Medicago truncatula	4.0	siRNA24	chr2:45228458-45228946	3850	4.467
mtr-b4.0r1-30323	Medicago truncatula	4.0	siRNA24	chr2:45234642-45235027	1108	1.286
mtr-b4.0r1-30324	Medicago truncatula	4.0	siRNA24	chr2:45235235-45236102	6871	7.973
mtr-b4.0r1-30325	Medicago truncatula	4.0	siRNA24	chr2:45237854-45238201	4084	4.739
mtr-b4.0r1-30326	Medicago truncatula	4.0	siRNA24	chr2:45238664-45239984	3973	4.610
mtr-b4.0r1-30327	Medicago truncatula	4.0	siRNA24	chr2:45244219-45244843	971	1.127
mtr-b4.0r1-30328	Medicago truncatula	4.0	siRNA24	chr2:45249712-45249822	959	1.113
mtr-b4.0r1-30329	Medicago truncatula	4.0	OtherRNA	chr2:45256421-45256726	2066	2.397
mtr-b4.0r1-30330	Medicago truncatula	4.0	siRNA24	chr2:45256811-45257042	821	0.953
mtr-b4.0r1-30331	Medicago truncatula	4.0	siRNA24	chr2:45257799-45258442	2418	2.806
mtr-b4.0r1-30332	Medicago truncatula	4.0	siRNA24	chr2:45259234-45259390	374	0.434
mtr-b4.0r1-30333	Medicago truncatula	4.0	siRNA24	chr2:45259865-45260088	1387	1.609
mtr-b4.0r1-30334	Medicago truncatula	4.0	siRNA24	chr2:45261028-45261853	6256	7.259
mtr-b4.0r1-30336	Medicago truncatula	4.0	siRNA24	chr2:45261998-45262442	1918	2.226
mtr-b4.0r1-30337	Medicago truncatula	4.0	siRNA24	chr2:45263062-45264170	2395	2.779
mtr-b4.0r1-30338	Medicago truncatula	4.0	siRNA24	chr2:45264543-45264768	1098	1.274
mtr-b4.0r1-30339	Medicago truncatula	4.0	siRNA24	chr2:45266358-45266890	1574	1.826
mtr-b4.0r1-30340	Medicago truncatula	4.0	OtherRNA	chr2:45267377-45269147	7619	8.841
mtr-b4.0r1-30341	Medicago truncatula	4.0	siRNA24	chr2:45270307-45270807	2661	3.088
mtr-b4.0r1-30342	Medicago truncatula	4.0	siRNA24	chr2:45271211-45271617	1271	1.475
mtr-b4.0r1-30343	Medicago truncatula	4.0	siRNA24	chr2:45271898-45273368	2933	3.403
mtr-b4.0r1-30344	Medicago truncatula	4.0	siRNA24	chr2:45274493-45274671	893	1.036
mtr-b4.0r1-30345	Medicago truncatula	4.0	siRNA24	chr2:45275178-45275699	1939	2.250
mtr-b4.0r1-30346	Medicago truncatula	4.0	siRNA24	chr2:45275998-45276085	404	0.469
mtr-b4.0r1-30347	Medicago truncatula	4.0	siRNA24	chr2:45276359-45276481	632	0.733
mtr-b4.0r1-30348	Medicago truncatula	4.0	siRNA24	chr2:45297437-45297787	1882	2.184
mtr-b4.0r1-30349	Medicago truncatula	4.0	siRNA24	chr2:45298797-45299609	1958	2.272
mtr-b4.0r1-30350	Medicago truncatula	4.0	siRNA24	chr2:45304866-45305080	1827	2.120
mtr-b4.0r1-30351	Medicago truncatula	4.0	siRNA24	chr2:45305663-45306213	1099	1.275
mtr-b4.0r1-30352	Medicago truncatula	4.0	siRNA24	chr2:45309879-45310071	2536	2.943
mtr-b4.0r1-30353	Medicago truncatula	4.0	siRNA24	chr2:45310398-45310714	3118	3.618
mtr-b4.0r1-30354	Medicago truncatula	4.0	siRNA24	chr2:45311366-45311592	1709	1.983
mtr-b4.0r1-30355	Medicago truncatula	4.0	OtherRNA	chr2:45313956-45314073	12242	14.205
mtr-b4.0r1-30356	Medicago truncatula	4.0	siRNA24	chr2:45314298-45314656	5257	6.100
mtr-b4.0r1-30357	Medicago truncatula	4.0	siRNA24	chr2:45314722-45315091	2961	3.436
mtr-b4.0r1-30358	Medicago truncatula	4.0	siRNA24	chr2:45317379-45317531	299	0.347
mtr-b4.0r1-30359	Medicago truncatula	4.0	siRNA24	chr2:45318235-45318543	942	1.093
mtr-b4.0r1-30360	Medicago truncatula	4.0	siRNA24	chr2:45323719-45324202	3763	4.366
mtr-b4.0r1-30361	Medicago truncatula	4.0	siRNA24	chr2:45324509-45324896	3969	4.605
mtr-b4.0r1-30362	Medicago truncatula	4.0	siRNA24	chr2:45325423-45325459	343	0.398
mtr-b4.0r1-30363	Medicago truncatula	4.0	siRNA24	chr2:45325803-45325950	430	0.499
mtr-b4.0r1-30364	Medicago truncatula	4.0	siRNA24	chr2:45326427-45326832	1850	2.147
mtr-b4.0r1-30365	Medicago truncatula	4.0	siRNA24	chr2:45327779-45328124	990	1.149
mtr-b4.0r1-30366	Medicago truncatula	4.0	siRNA24	chr2:45328824-45328887	460	0.534
mtr-b4.0r1-30367	Medicago truncatula	4.0	siRNA24	chr2:45329115-45329755	3429	3.979
mtr-b4.0r1-30368	Medicago truncatula	4.0	siRNA24	chr2:45332896-45333222	678	0.787
mtr-b4.0r1-30369	Medicago truncatula	4.0	siRNA24	chr2:45335615-45335888	1229	1.426
mtr-b4.0r1-30370	Medicago truncatula	4.0	siRNA24	chr2:45346741-45346921	1242	1.441
mtr-b4.0r1-30371	Medicago truncatula	4.0	siRNA24	chr2:45367405-45369451	10559	12.252
mtr-b4.0r1-30372	Medicago truncatula	4.0	siRNA24	chr2:45372548-45372707	499	0.579
mtr-b4.0r1-30373	Medicago truncatula	4.0	siRNA24	chr2:45372818-45372856	324	0.376
mtr-b4.0r1-30374	Medicago truncatula	4.0	nearMIRNA	chr2:45373706-45373727	393	0.456
mtr-b4.0r1-30375	Medicago truncatula	4.0	siRNA24	chr2:45376073-45376487	903	1.048
mtr-b4.0r1-30376	Medicago truncatula	4.0	siRNA24	chr2:45376897-45376984	127	0.147
mtr-b4.0r1-30377	Medicago truncatula	4.0	siRNA24	chr2:45383015-45383568	4536	5.263
mtr-b4.0r1-30378	Medicago truncatula	4.0	siRNA24	chr2:45388426-45389400	4106	4.764
mtr-b4.0r1-30379	Medicago truncatula	4.0	siRNA24	chr2:45389532-45389870	1680	1.949
mtr-b4.0r1-30380	Medicago truncatula	4.0	siRNA24	chr2:45396935-45397388	1895	2.199
mtr-b4.0r1-30381	Medicago truncatula	4.0	siRNA24	chr2:45403918-45404506	1159	1.345
mtr-b4.0r1-30382	Medicago truncatula	4.0	siRNA24	chr2:45405705-45406040	783	0.909
mtr-b4.0r1-30383	Medicago truncatula	4.0	siRNA24	chr2:45407279-45407513	1045	1.213
mtr-b4.0r1-30384	Medicago truncatula	4.0	siRNA24	chr2:45411815-45412091	1385	1.607
mtr-b4.0r1-30385	Medicago truncatula	4.0	siRNA24	chr2:45412143-45412688	1340	1.555
mtr-b4.0r1-30386	Medicago truncatula	4.0	siRNA24	chr2:45413239-45414179	5174	6.004
mtr-b4.0r1-30387	Medicago truncatula	4.0	siRNA24	chr2:45414883-45415496	3344	3.880
mtr-b4.0r1-30388	Medicago truncatula	4.0	siRNA24	chr2:45416308-45417074	2464	2.859
mtr-b4.0r1-30389	Medicago truncatula	4.0	siRNA24	chr2:45428177-45428815	7332	8.508
mtr-b4.0r1-30390	Medicago truncatula	4.0	siRNA24	chr2:45434949-45435451	1037	1.203
mtr-b4.0r1-30391	Medicago truncatula	4.0	siRNA24	chr2:45442286-45443726	5055	5.865
mtr-b4.0r1-30392	Medicago truncatula	4.0	siRNA24	chr2:45444008-45444720	5116	5.936
mtr-b4.0r1-30393	Medicago truncatula	4.0	siRNA24	chr2:45452929-45453536	2052	2.381
mtr-b4.0r1-30394	Medicago truncatula	4.0	siRNA24	chr2:45457899-45458745	3229	3.747
mtr-b4.0r1-30395	Medicago truncatula	4.0	siRNA24	chr2:45462937-45463446	1507	1.749
mtr-b4.0r1-30396	Medicago truncatula	4.0	siRNA24	chr2:45465449-45466587	3468	4.024
mtr-b4.0r1-30397	Medicago truncatula	4.0	siRNA24	chr2:45468400-45469088	1276	1.481
mtr-b4.0r1-30398	Medicago truncatula	4.0	siRNA24	chr2:45473067-45473425	850	0.986
mtr-b4.0r1-30399	Medicago truncatula	4.0	siRNA24	chr2:45479236-45479565	1116	1.295
mtr-b4.0r1-30400	Medicago truncatula	4.0	siRNA24	chr2:45479614-45480011	1785	2.071
mtr-b4.0r1-30401	Medicago truncatula	4.0	siRNA24	chr2:45485227-45485948	3333	3.867
mtr-b4.0r1-30402	Medicago truncatula	4.0	siRNA24	chr2:45506773-45507140	1156	1.341
mtr-b4.0r1-30403	Medicago truncatula	4.0	siRNA24	chr2:45511638-45511984	660	0.766
mtr-b4.0r1-30404	Medicago truncatula	4.0	siRNA24	chr2:45513033-45513592	5980	6.939
mtr-b4.0r1-30405	Medicago truncatula	4.0	siRNA24	chr2:45515395-45515678	1608	1.866
mtr-b4.0r1-30406	Medicago truncatula	4.0	siRNA24	chr2:45516439-45516509	479	0.556
mtr-b4.0r1-30407	Medicago truncatula	4.0	siRNA24	chr2:45516806-45516961	677	0.786
mtr-b4.0r1-30408	Medicago truncatula	4.0	siRNA24	chr2:45517996-45518565	2220	2.576
mtr-b4.0r1-30409	Medicago truncatula	4.0	siRNA24	chr2:45519868-45520075	5206	6.041
mtr-b4.0r1-30410	Medicago truncatula	4.0	siRNA24	chr2:45523340-45524003	3568	4.140
mtr-b4.0r1-30411	Medicago truncatula	4.0	siRNA24	chr2:45525512-45526294	2136	2.478
mtr-b4.0r1-30412	Medicago truncatula	4.0	siRNA24	chr2:45529368-45530324	2018	2.342
mtr-b4.0r1-30413	Medicago truncatula	4.0	siRNA24	chr2:45536304-45537114	2176	2.525
mtr-b4.0r1-30414	Medicago truncatula	4.0	siRNA24	chr2:45537262-45537517	716	0.831
mtr-b4.0r1-30415	Medicago truncatula	4.0	siRNA24	chr2:45545963-45546199	1445	1.677
mtr-b4.0r1-30416	Medicago truncatula	4.0	siRNA24	chr2:45547589-45548122	938	1.088
mtr-b4.0r1-30417	Medicago truncatula	4.0	siRNA24	chr2:45548360-45549049	2588	3.003
mtr-b4.0r1-30418	Medicago truncatula	4.0	siRNA24	chr2:45549788-45550994	2764	3.207
mtr-b4.0r1-30419	Medicago truncatula	4.0	siRNA24	chr2:45553055-45553864	1564	1.815
mtr-b4.0r1-30420	Medicago truncatula	4.0	siRNA24	chr2:45555606-45555866	1810	2.100
mtr-b4.0r1-30421	Medicago truncatula	4.0	siRNA24	chr2:45556022-45556527	1940	2.251
mtr-b4.0r1-30422	Medicago truncatula	4.0	siRNA24	chr2:45621302-45622217	5772	6.697
mtr-b4.0r1-30423	Medicago truncatula	4.0	siRNA24	chr2:45623321-45624065	1216	1.411
mtr-b4.0r1-30424	Medicago truncatula	4.0	siRNA24	chr2:45624226-45624763	1793	2.080
mtr-b4.0r1-30425	Medicago truncatula	4.0	siRNA24	chr2:45624866-45625287	3124	3.625
mtr-b4.0r1-30426	Medicago truncatula	4.0	siRNA24	chr2:45628269-45628657	987	1.145
mtr-b4.0r1-30427	Medicago truncatula	4.0	siRNA24	chr2:45635006-45635142	201	0.233
mtr-b4.0r1-30428	Medicago truncatula	4.0	siRNA24	chr2:45654781-45655148	3519	4.083
mtr-b4.0r1-30429	Medicago truncatula	4.0	siRNA24	chr2:45660816-45661300	890	1.033
mtr-b4.0r1-30430	Medicago truncatula	4.0	siRNA24	chr2:45662122-45662881	2867	3.327
mtr-b4.0r1-30431	Medicago truncatula	4.0	siRNA24	chr2:45663529-45663952	2019	2.343
mtr-b4.0r1-30432	Medicago truncatula	4.0	siRNA24	chr2:45673626-45673741	944	1.095
mtr-b4.0r1-30433	Medicago truncatula	4.0	siRNA24	chr2:45690826-45691920	2370	2.750
mtr-b4.0r1-30434	Medicago truncatula	4.0	siRNA24	chr2:45694234-45694459	1041	1.208
mtr-b4.0r1-30435	Medicago truncatula	4.0	siRNA24	chr2:45699441-45699831	2617	3.037
mtr-b4.0r1-30436	Medicago truncatula	4.0	siRNA24	chr2:45700152-45701004	2172	2.520
mtr-b4.0r1-30437	Medicago truncatula	4.0	siRNA24	chr2:45708557-45708763	633	0.734
mtr-b4.0r1-30438	Medicago truncatula	4.0	siRNA24	chr2:45709241-45710382	5034	5.841
mtr-b4.0r1-30439	Medicago truncatula	4.0	siRNA24	chr2:45710438-45710663	1211	1.405
mtr-b4.0r1-30440	Medicago truncatula	4.0	siRNA24	chr2:45714468-45714749	860	0.998
mtr-b4.0r1-30441	Medicago truncatula	4.0	siRNA24	chr2:45714899-45715388	1301	1.510
mtr-b4.0r1-30442	Medicago truncatula	4.0	siRNA24	chr3:7109-8349	6512	7.556
mtr-b4.0r1-30443	Medicago truncatula	4.0	siRNA24	chr3:13437-13717	801	0.929
mtr-b4.0r1-30444	Medicago truncatula	4.0	siRNA24	chr3:14133-14784	6462	7.498
mtr-b4.0r1-30445	Medicago truncatula	4.0	siRNA24	chr3:23935-24331	844	0.979
mtr-b4.0r1-30446	Medicago truncatula	4.0	siRNA24	chr3:28989-29187	742	0.861
mtr-b4.0r1-30447	Medicago truncatula	4.0	siRNA24	chr3:29321-29559	371	0.430
mtr-b4.0r1-30448	Medicago truncatula	4.0	siRNA24	chr3:29781-29905	715	0.830
mtr-b4.0r1-30449	Medicago truncatula	4.0	siRNA24	chr3:36156-36572	853	0.990
mtr-b4.0r1-30450	Medicago truncatula	4.0	siRNA24	chr3:42519-42802	929	1.078
mtr-b4.0r1-30451	Medicago truncatula	4.0	siRNA24	chr3:42843-42950	43	0.050
mtr-b4.0r1-30452	Medicago truncatula	4.0	siRNA24	chr3:42994-43228	675	0.783
mtr-b4.0r1-30453	Medicago truncatula	4.0	siRNA24	chr3:48639-49256	1390	1.613
mtr-b4.0r1-30454	Medicago truncatula	4.0	siRNA24	chr3:55833-56084	586	0.680
mtr-b4.0r1-30455	Medicago truncatula	4.0	siRNA24	chr3:58970-59278	1312	1.522
mtr-b4.0r1-30456	Medicago truncatula	4.0	siRNA24	chr3:61131-61273	422	0.490
mtr-b4.0r1-30457	Medicago truncatula	4.0	siRNA24	chr3:78003-78584	2016	2.339
mtr-b4.0r1-30458	Medicago truncatula	4.0	siRNA24	chr3:83167-83545	1074	1.246
mtr-b4.0r1-30459	Medicago truncatula	4.0	siRNA24	chr3:84624-84753	95	0.110
mtr-b4.0r1-30460	Medicago truncatula	4.0	siRNA24	chr3:85610-87122	6236	7.236
mtr-b4.0r1-30461	Medicago truncatula	4.0	siRNA24	chr3:92110-92468	1378	1.599
mtr-b4.0r1-30462	Medicago truncatula	4.0	siRNA24	chr3:92782-93680	2356	2.734
mtr-b4.0r1-30463	Medicago truncatula	4.0	OtherRNA	chr3:93767-93857	1270	1.474
mtr-b4.0r1-30464	Medicago truncatula	4.0	siRNA24	chr3:105885-105957	228	0.265
mtr-b4.0r1-30465	Medicago truncatula	4.0	siRNA24	chr3:112620-113663	4308	4.999
mtr-b4.0r1-30466	Medicago truncatula	4.0	siRNA24	chr3:116565-116929	1098	1.274
mtr-b4.0r1-30467	Medicago truncatula	4.0	siRNA24	chr3:117118-117318	906	1.051
mtr-b4.0r1-30468	Medicago truncatula	4.0	siRNA24	chr3:117825-118137	2624	3.045
mtr-b4.0r1-30469	Medicago truncatula	4.0	siRNA24	chr3:131809-133163	4054	4.704
mtr-b4.0r1-30470	Medicago truncatula	4.0	siRNA24	chr3:138409-139099	1512	1.754
mtr-b4.0r1-30471	Medicago truncatula	4.0	siRNA24	chr3:147051-147554	2296	2.664
mtr-b4.0r1-30472	Medicago truncatula	4.0	siRNA24	chr3:148964-154234	18679	21.674
mtr-b4.0r1-30473	Medicago truncatula	4.0	siRNA24	chr3:156976-157306	1012	1.174
mtr-b4.0r1-30474	Medicago truncatula	4.0	siRNA24	chr3:157505-158741	3616	4.196
mtr-b4.0r1-30475	Medicago truncatula	4.0	siRNA24	chr3:160153-160745	2191	2.542
mtr-b4.0r1-30476	Medicago truncatula	4.0	siRNA24	chr3:160826-161024	594	0.689
mtr-b4.0r1-30477	Medicago truncatula	4.0	siRNA24	chr3:170312-170470	1692	1.963
mtr-b4.0r1-30478	Medicago truncatula	4.0	siRNA24	chr3:177193-177333	756	0.877
mtr-b4.0r1-30479	Medicago truncatula	4.0	siRNA24	chr3:177434-178143	2399	2.784
mtr-b4.0r1-30480	Medicago truncatula	4.0	siRNA24	chr3:187848-188098	707	0.820
mtr-b4.0r1-30481	Medicago truncatula	4.0	siRNA24	chr3:188315-189013	2290	2.657
mtr-b4.0r1-30482	Medicago truncatula	4.0	siRNA24	chr3:194085-194429	1946	2.258
mtr-b4.0r1-30483	Medicago truncatula	4.0	siRNA24	chr3:196251-196434	940	1.091
mtr-b4.0r1-30484	Medicago truncatula	4.0	siRNA24	chr3:199597-199877	1921	2.229
mtr-b4.0r1-30485	Medicago truncatula	4.0	siRNA24	chr3:200470-200654	5037	5.845
mtr-b4.0r1-30486	Medicago truncatula	4.0	siRNA24	chr3:202969-205129	5824	6.758
mtr-b4.0r1-30487	Medicago truncatula	4.0	OtherRNA	chr3:207872-208311	1385	1.607
mtr-b4.0r1-30488	Medicago truncatula	4.0	siRNA24	chr3:212593-213197	1530	1.775
mtr-b4.0r1-30489	Medicago truncatula	4.0	siRNA24	chr3:213529-213846	1080	1.253
mtr-b4.0r1-30490	Medicago truncatula	4.0	siRNA24	chr3:213955-214776	1850	2.147
mtr-b4.0r1-30491	Medicago truncatula	4.0	siRNA24	chr3:215292-215747	721	0.837
mtr-b4.0r1-30492	Medicago truncatula	4.0	siRNA24	chr3:220034-220819	2809	3.259
mtr-b4.0r1-30493	Medicago truncatula	4.0	siRNA24	chr3:220846-221275	1512	1.754
mtr-b4.0r1-30494	Medicago truncatula	4.0	siRNA24	chr3:222972-223141	818	0.949
mtr-b4.0r1-30495	Medicago truncatula	4.0	siRNA24	chr3:227296-228198	3550	4.119
mtr-b4.0r1-30496	Medicago truncatula	4.0	siRNA24	chr3:238760-240284	4184	4.855
mtr-b4.0r1-30497	Medicago truncatula	4.0	OtherRNA	chr3:241312-241976	1016	1.179
mtr-b4.0r1-30498	Medicago truncatula	4.0	siRNA24	chr3:251929-252236	1543	1.790
mtr-b4.0r1-30499	Medicago truncatula	4.0	siRNA24	chr3:254175-254335	998	1.158
mtr-b4.0r1-30500	Medicago truncatula	4.0	siRNA24	chr3:254566-254756	810	0.940
mtr-b4.0r1-30501	Medicago truncatula	4.0	siRNA24	chr3:255432-255748	1377	1.598
mtr-b4.0r1-30502	Medicago truncatula	4.0	siRNA24	chr3:256360-256700	4773	5.538
mtr-b4.0r1-30503	Medicago truncatula	4.0	siRNA24	chr3:256972-257012	769	0.892
mtr-b4.0r1-30504	Medicago truncatula	4.0	siRNA24	chr3:258840-259363	1162	1.348
mtr-b4.0r1-30505	Medicago truncatula	4.0	siRNA24	chr3:260680-260930	1551	1.800
mtr-b4.0r1-30506	Medicago truncatula	4.0	siRNA24	chr3:261216-261510	490	0.569
mtr-b4.0r1-30507	Medicago truncatula	4.0	siRNA24	chr3:264285-264660	848	0.984
mtr-b4.0r1-30508	Medicago truncatula	4.0	siRNA24	chr3:264942-265355	974	1.130
mtr-b4.0r1-30509	Medicago truncatula	4.0	siRNA24	chr3:269102-269707	1685	1.955
mtr-b4.0r1-30510	Medicago truncatula	4.0	siRNA24	chr3:272353-272774	1907	2.213
mtr-b4.0r1-30511	Medicago truncatula	4.0	siRNA24	chr3:273792-274012	1012	1.174
mtr-b4.0r1-30512	Medicago truncatula	4.0	siRNA24	chr3:275068-275504	1045	1.213
mtr-b4.0r1-30513	Medicago truncatula	4.0	OtherRNA	chr3:276277-276294	257	0.298
mtr-b4.0r1-30514	Medicago truncatula	4.0	siRNA24	chr3:281861-282464	1855	2.152
mtr-b4.0r1-30515	Medicago truncatula	4.0	siRNA24	chr3:282785-283027	1368	1.587
mtr-b4.0r1-30516	Medicago truncatula	4.0	siRNA24	chr3:284159-284718	1133	1.315
mtr-b4.0r1-30517	Medicago truncatula	4.0	siRNA24	chr3:285075-285347	1435	1.665
mtr-b4.0r1-30518	Medicago truncatula	4.0	siRNA24	chr3:286147-286752	1077	1.250
mtr-b4.0r1-30519	Medicago truncatula	4.0	siRNA24	chr3:288547-288952	3313	3.844
mtr-b4.0r1-30520	Medicago truncatula	4.0	siRNA24	chr3:291684-291850	566	0.657
mtr-b4.0r1-30521	Medicago truncatula	4.0	siRNA24	chr3:299997-300106	446	0.518
mtr-b4.0r1-30522	Medicago truncatula	4.0	siRNA21	chr3:300200-300226	227	0.263
mtr-b4.0r1-30523	Medicago truncatula	4.0	siRNA24	chr3:301964-302098	556	0.645
mtr-b4.0r1-30524	Medicago truncatula	4.0	siRNA24	chr3:302461-302662	639	0.741
mtr-b4.0r1-30525	Medicago truncatula	4.0	siRNA24	chr3:303155-303291	1144	1.327
mtr-b4.0r1-30526	Medicago truncatula	4.0	siRNA24	chr3:313971-315032	2404	2.789
mtr-b4.0r1-30527	Medicago truncatula	4.0	siRNA24	chr3:328370-328685	2291	2.658
mtr-b4.0r1-30528	Medicago truncatula	4.0	siRNA24	chr3:329287-329694	1319	1.530
mtr-b4.0r1-30529	Medicago truncatula	4.0	siRNA24	chr3:329797-330463	1313	1.524
mtr-b4.0r1-30530	Medicago truncatula	4.0	siRNA24	chr3:330804-331106	1319	1.530
mtr-b4.0r1-30531	Medicago truncatula	4.0	siRNA24	chr3:331396-331589	465	0.540
mtr-b4.0r1-30532	Medicago truncatula	4.0	siRNA24	chr3:331781-331820	135	0.157
mtr-b4.0r1-30533	Medicago truncatula	4.0	siRNA24	chr3:334349-334967	1444	1.676
mtr-b4.0r1-30534	Medicago truncatula	4.0	siRNA24	chr3:335611-336182	1206	1.399
mtr-b4.0r1-30535	Medicago truncatula	4.0	siRNA24	chr3:346154-346302	1241	1.440
mtr-b4.0r1-30536	Medicago truncatula	4.0	siRNA24	chr3:346346-347119	1535	1.781
mtr-b4.0r1-30537	Medicago truncatula	4.0	siRNA24	chr3:347792-347985	779	0.904
mtr-b4.0r1-30538	Medicago truncatula	4.0	siRNA24	chr3:357235-358028	2606	3.024
mtr-b4.0r1-30539	Medicago truncatula	4.0	siRNA24	chr3:358274-358376	1043	1.210
mtr-b4.0r1-30540	Medicago truncatula	4.0	siRNA24	chr3:358686-359111	5596	6.493
mtr-b4.0r1-30541	Medicago truncatula	4.0	siRNA24	chr3:362475-362572	1141	1.324
mtr-b4.0r1-30542	Medicago truncatula	4.0	siRNA24	chr3:363831-364443	2252	2.613
mtr-b4.0r1-30543	Medicago truncatula	4.0	siRNA24	chr3:365245-366024	6376	7.398
mtr-b4.0r1-30544	Medicago truncatula	4.0	siRNA24	chr3:375661-375758	466	0.541
mtr-b4.0r1-30545	Medicago truncatula	4.0	siRNA24	chr3:375981-376278	958	1.112
mtr-b4.0r1-30546	Medicago truncatula	4.0	siRNA24	chr3:376417-377268	5162	5.990
mtr-b4.0r1-30547	Medicago truncatula	4.0	siRNA24	chr3:377737-378767	2642	3.066
mtr-b4.0r1-30548	Medicago truncatula	4.0	siRNA24	chr3:380819-382425	6502	7.544
mtr-b4.0r1-30549	Medicago truncatula	4.0	siRNA24	chr3:382772-383744	3646	4.231
mtr-b4.0r1-30550	Medicago truncatula	4.0	siRNA24	chr3:390434-391269	5404	6.270
mtr-b4.0r1-30551	Medicago truncatula	4.0	siRNA24	chr3:391443-391750	806	0.935
mtr-b4.0r1-30552	Medicago truncatula	4.0	siRNA24	chr3:404048-404701	1531	1.776
mtr-b4.0r1-30553	Medicago truncatula	4.0	OtherRNA	chr3:404792-404809	101	0.117
mtr-b4.0r1-30554	Medicago truncatula	4.0	siRNA24	chr3:442654-442759	405	0.470
mtr-b4.0r1-30555	Medicago truncatula	4.0	siRNA24	chr3:444662-444876	857	0.994
mtr-b4.0r1-30556	Medicago truncatula	4.0	siRNA24	chr3:448914-449062	661	0.767
mtr-b4.0r1-30557	Medicago truncatula	4.0	siRNA24	chr3:464518-465119	1410	1.636
mtr-b4.0r1-30558	Medicago truncatula	4.0	siRNA24	chr3:474808-474905	623	0.723
mtr-b4.0r1-30560	Medicago truncatula	4.0	siRNA24	chr3:475237-475453	564	0.654
mtr-b4.0r1-30561	Medicago truncatula	4.0	siRNA24	chr3:500570-500805	700	0.812
mtr-b4.0r1-30562	Medicago truncatula	4.0	siRNA24	chr3:512451-513003	1055	1.224
mtr-b4.0r1-30563	Medicago truncatula	4.0	siRNA24	chr3:521079-521266	433	0.502
mtr-b4.0r1-30564	Medicago truncatula	4.0	siRNA24	chr3:521298-521613	416	0.483
mtr-b4.0r1-30565	Medicago truncatula	4.0	siRNA24	chr3:523870-524928	2750	3.191
mtr-b4.0r1-30566	Medicago truncatula	4.0	siRNA24	chr3:531404-531739	1156	1.341
mtr-b4.0r1-30567	Medicago truncatula	4.0	siRNA24	chr3:536208-536389	749	0.869
mtr-b4.0r1-30568	Medicago truncatula	4.0	siRNA24	chr3:566663-567117	1339	1.554
mtr-b4.0r1-30569	Medicago truncatula	4.0	siRNA24	chr3:573031-573088	500	0.580
mtr-b4.0r1-30570	Medicago truncatula	4.0	siRNA24	chr3:579492-580174	1206	1.399
mtr-b4.0r1-30571	Medicago truncatula	4.0	siRNA24	chr3:586096-586373	2449	2.842
mtr-b4.0r1-30572	Medicago truncatula	4.0	siRNA24	chr3:586967-587892	10159	11.788
mtr-b4.0r1-30573	Medicago truncatula	4.0	siRNA24	chr3:588232-588630	924	1.072
mtr-b4.0r1-30574	Medicago truncatula	4.0	siRNA24	chr3:588747-588938	1083	1.257
mtr-b4.0r1-30575	Medicago truncatula	4.0	siRNA24	chr3:590187-590245	472	0.548
mtr-b4.0r1-30576	Medicago truncatula	4.0	siRNA24	chr3:596645-597196	3999	4.640
mtr-b4.0r1-30577	Medicago truncatula	4.0	siRNA24	chr3:612039-612647	1307	1.517
mtr-b4.0r1-30578	Medicago truncatula	4.0	siRNA21	chr3:613060-613889	6554	7.605
mtr-b4.0r1-30579	Medicago truncatula	4.0	siRNA21	chr3:614046-615469	8882	10.306
mtr-b4.0r1-30580	Medicago truncatula	4.0	siRNA24	chr3:621288-622440	6360	7.380
mtr-b4.0r1-30581	Medicago truncatula	4.0	siRNA24	chr3:628572-629293	6431	7.462
mtr-b4.0r1-30582	Medicago truncatula	4.0	siRNA24	chr3:631619-632149	2139	2.482
mtr-b4.0r1-30583	Medicago truncatula	4.0	siRNA24	chr3:633579-633833	563	0.653
mtr-b4.0r1-30584	Medicago truncatula	4.0	siRNA24	chr3:634801-635308	2104	2.441
mtr-b4.0r1-30585	Medicago truncatula	4.0	siRNA24	chr3:636499-637398	2713	3.148
mtr-b4.0r1-30586	Medicago truncatula	4.0	OtherRNA	chr3:643587-644610	3675	4.264
mtr-b4.0r1-30587	Medicago truncatula	4.0	siRNA24	chr3:646116-646511	2735	3.174
mtr-b4.0r1-30588	Medicago truncatula	4.0	siRNA24	chr3:646962-647828	5751	6.673
mtr-b4.0r1-30589	Medicago truncatula	4.0	siRNA24	chr3:653449-654143	1727	2.004
mtr-b4.0r1-30590	Medicago truncatula	4.0	siRNA24	chr3:657599-658833	2254	2.615
mtr-b4.0r1-30591	Medicago truncatula	4.0	siRNA24	chr3:665914-666163	3781	4.387
mtr-b4.0r1-30592	Medicago truncatula	4.0	siRNA24	chr3:666927-667663	5378	6.240
mtr-b4.0r1-30593	Medicago truncatula	4.0	siRNA24	chr3:669107-670072	2528	2.933
mtr-b4.0r1-30594	Medicago truncatula	4.0	siRNA24	chr3:673166-673376	3481	4.039
mtr-b4.0r1-30595	Medicago truncatula	4.0	siRNA24	chr3:678487-678602	669	0.776
mtr-b4.0r1-30596	Medicago truncatula	4.0	siRNA24	chr3:680913-681098	1202	1.395
mtr-b4.0r1-30597	Medicago truncatula	4.0	OtherRNA	chr3:739539-739740	3452	4.005
mtr-b4.0r1-30598	Medicago truncatula	4.0	siRNA24	chr3:739847-740174	2069	2.401
mtr-b4.0r1-30599	Medicago truncatula	4.0	siRNA24	chr3:743937-744266	739	0.857
mtr-b4.0r1-30600	Medicago truncatula	4.0	OtherRNA	chr3:764423-764441	1168	1.355
mtr-b4.0r1-30601	Medicago truncatula	4.0	siRNA24	chr3:786314-786706	1761	2.043
mtr-b4.0r1-30602	Medicago truncatula	4.0	siRNA24	chr3:787263-787522	1016	1.179
mtr-b4.0r1-30603	Medicago truncatula	4.0	siRNA24	chr3:787635-788084	2447	2.839
mtr-b4.0r1-30604	Medicago truncatula	4.0	siRNA24	chr3:789675-790420	3716	4.312
mtr-b4.0r1-30605	Medicago truncatula	4.0	siRNA24	chr3:790578-790944	1047	1.215
mtr-b4.0r1-30606	Medicago truncatula	4.0	siRNA24	chr3:794915-795541	2046	2.374
mtr-b4.0r1-30607	Medicago truncatula	4.0	siRNA24	chr3:796676-796725	187	0.217
mtr-b4.0r1-30608	Medicago truncatula	4.0	siRNA24	chr3:810668-810846	588	0.682
mtr-b4.0r1-30609	Medicago truncatula	4.0	siRNA24	chr3:817882-819188	3924	4.553
mtr-b4.0r1-30610	Medicago truncatula	4.0	siRNA24	chr3:820010-820631	1039	1.206
mtr-b4.0r1-30611	Medicago truncatula	4.0	siRNA24	chr3:820683-821706	4542	5.270
mtr-b4.0r1-30612	Medicago truncatula	4.0	siRNA24	chr3:822854-824009	16627	19.293
mtr-b4.0r1-30613	Medicago truncatula	4.0	siRNA24	chr3:829404-829837	1195	1.387
mtr-b4.0r1-30614	Medicago truncatula	4.0	siRNA24	chr3:830580-831665	10581	12.277
mtr-b4.0r1-30615	Medicago truncatula	4.0	siRNA24	chr3:836828-836914	416	0.483
mtr-b4.0r1-30616	Medicago truncatula	4.0	siRNA24	chr3:840401-841298	4284	4.971
mtr-b4.0r1-30617	Medicago truncatula	4.0	MIRNA	chr3:847045-847302	61405	71.250
mtr-b4.0r1-30618	Medicago truncatula	4.0	siRNA24	chr3:850948-851341	1259	1.461
mtr-b4.0r1-30619	Medicago truncatula	4.0	siRNA24	chr3:859459-859482	226	0.262
mtr-b4.0r1-30620	Medicago truncatula	4.0	siRNA24	chr3:868770-868942	815	0.946
mtr-b4.0r1-30621	Medicago truncatula	4.0	siRNA24	chr3:874403-874642	806	0.935
mtr-b4.0r1-30622	Medicago truncatula	4.0	siRNA24	chr3:877092-877275	1061	1.231
mtr-b4.0r1-30623	Medicago truncatula	4.0	siRNA24	chr3:880408-881003	1616	1.875
mtr-b4.0r1-30624	Medicago truncatula	4.0	siRNA24	chr3:882049-882132	624	0.724
mtr-b4.0r1-30625	Medicago truncatula	4.0	OtherRNA	chr3:884507-884759	872	1.012
mtr-b4.0r1-30626	Medicago truncatula	4.0	siRNA24	chr3:887926-888280	2245	2.605
mtr-b4.0r1-30627	Medicago truncatula	4.0	siRNA24	chr3:889146-889667	1646	1.910
mtr-b4.0r1-30628	Medicago truncatula	4.0	siRNA24	chr3:893329-894833	6283	7.290
mtr-b4.0r1-30629	Medicago truncatula	4.0	siRNA24	chr3:897490-898189	2021	2.345
mtr-b4.0r1-30630	Medicago truncatula	4.0	siRNA24	chr3:900161-900944	2935	3.406
mtr-b4.0r1-30631	Medicago truncatula	4.0	siRNA21	chr3:910784-912034	1598	1.854
mtr-b4.0r1-30632	Medicago truncatula	4.0	siRNA24	chr3:913022-913680	2710	3.145
mtr-b4.0r1-30633	Medicago truncatula	4.0	siRNA24	chr3:914288-914337	261	0.303
mtr-b4.0r1-30634	Medicago truncatula	4.0	siRNA24	chr3:914616-914750	1718	1.993
mtr-b4.0r1-30635	Medicago truncatula	4.0	siRNA24	chr3:930362-931072	4110	4.769
mtr-b4.0r1-30636	Medicago truncatula	4.0	siRNA24	chr3:931671-932437	2011	2.333
mtr-b4.0r1-30637	Medicago truncatula	4.0	siRNA24	chr3:934005-934163	641	0.744
mtr-b4.0r1-30638	Medicago truncatula	4.0	siRNA24	chr3:934970-935279	2159	2.505
mtr-b4.0r1-30639	Medicago truncatula	4.0	siRNA24	chr3:940432-940644	495	0.574
mtr-b4.0r1-30640	Medicago truncatula	4.0	siRNA24	chr3:941381-941870	2805	3.255
mtr-b4.0r1-30641	Medicago truncatula	4.0	siRNA24	chr3:942404-942757	920	1.068
mtr-b4.0r1-30642	Medicago truncatula	4.0	siRNA24	chr3:953453-953697	530	0.615
mtr-b4.0r1-30643	Medicago truncatula	4.0	siRNA24	chr3:954711-955023	1540	1.787
mtr-b4.0r1-30644	Medicago truncatula	4.0	siRNA24	chr3:958684-959372	2078	2.411
mtr-b4.0r1-30645	Medicago truncatula	4.0	siRNA24	chr3:959835-959928	581	0.674
mtr-b4.0r1-30646	Medicago truncatula	4.0	siRNA24	chr3:960376-960655	1697	1.969
mtr-b4.0r1-30647	Medicago truncatula	4.0	siRNA24	chr3:972220-972477	866	1.005
mtr-b4.0r1-30648	Medicago truncatula	4.0	siRNA24	chr3:980728-980976	1004	1.165
mtr-b4.0r1-30649	Medicago truncatula	4.0	siRNA24	chr3:981539-981903	641	0.744
mtr-b4.0r1-30650	Medicago truncatula	4.0	siRNA24	chr3:983104-983616	1236	1.434
mtr-b4.0r1-30651	Medicago truncatula	4.0	siRNA24	chr3:1005337-1005516	1242	1.441
mtr-b4.0r1-30652	Medicago truncatula	4.0	siRNA24	chr3:1005940-1006553	1157	1.343
mtr-b4.0r1-30653	Medicago truncatula	4.0	siRNA24	chr3:1032798-1032906	581	0.674
mtr-b4.0r1-30654	Medicago truncatula	4.0	siRNA24	chr3:1043910-1044230	712	0.826
mtr-b4.0r1-30655	Medicago truncatula	4.0	siRNA24	chr3:1045400-1045521	394	0.457
mtr-b4.0r1-30656	Medicago truncatula	4.0	siRNA24	chr3:1067651-1067863	649	0.753
mtr-b4.0r1-30657	Medicago truncatula	4.0	siRNA24	chr3:1068865-1069026	894	1.037
mtr-b4.0r1-30658	Medicago truncatula	4.0	siRNA24	chr3:1072686-1072900	1053	1.222
mtr-b4.0r1-30659	Medicago truncatula	4.0	siRNA24	chr3:1079753-1079935	400	0.464
mtr-b4.0r1-30660	Medicago truncatula	4.0	siRNA24	chr3:1082071-1082420	695	0.806
mtr-b4.0r1-30661	Medicago truncatula	4.0	siRNA24	chr3:1083796-1084182	1230	1.427
mtr-b4.0r1-30662	Medicago truncatula	4.0	siRNA24	chr3:1086500-1086751	789	0.916
mtr-b4.0r1-30663	Medicago truncatula	4.0	siRNA24	chr3:1094419-1094794	2061	2.391
mtr-b4.0r1-30664	Medicago truncatula	4.0	siRNA24	chr3:1104927-1105271	1184	1.374
mtr-b4.0r1-30665	Medicago truncatula	4.0	siRNA24	chr3:1112621-1113560	3317	3.849
mtr-b4.0r1-30666	Medicago truncatula	4.0	siRNA24	chr3:1117651-1118627	2774	3.219
mtr-b4.0r1-30667	Medicago truncatula	4.0	siRNA24	chr3:1118708-1119138	1007	1.168
mtr-b4.0r1-30668	Medicago truncatula	4.0	siRNA24	chr3:1121182-1121508	1783	2.069
mtr-b4.0r1-30669	Medicago truncatula	4.0	siRNA24	chr3:1121821-1121888	1068	1.239
mtr-b4.0r1-30670	Medicago truncatula	4.0	siRNA24	chr3:1127319-1128392	5931	6.882
mtr-b4.0r1-30671	Medicago truncatula	4.0	siRNA24	chr3:1129070-1129177	550	0.638
mtr-b4.0r1-30672	Medicago truncatula	4.0	siRNA24	chr3:1136128-1136465	5423	6.292
mtr-b4.0r1-30673	Medicago truncatula	4.0	siRNA24	chr3:1136787-1137120	1199	1.391
mtr-b4.0r1-30674	Medicago truncatula	4.0	siRNA24	chr3:1147328-1148289	3323	3.856
mtr-b4.0r1-30675	Medicago truncatula	4.0	siRNA24	chr3:1150559-1151671	2862	3.321
mtr-b4.0r1-30676	Medicago truncatula	4.0	siRNA24	chr3:1151983-1152313	2545	2.953
mtr-b4.0r1-30677	Medicago truncatula	4.0	OtherRNA	chr3:1160844-1160863	1270	1.474
mtr-b4.0r1-30678	Medicago truncatula	4.0	siRNA24	chr3:1163239-1164420	10755	12.479
mtr-b4.0r1-30679	Medicago truncatula	4.0	siRNA24	chr3:1165460-1166146	3520	4.084
mtr-b4.0r1-30680	Medicago truncatula	4.0	siRNA24	chr3:1182228-1182809	1002	1.163
mtr-b4.0r1-30681	Medicago truncatula	4.0	siRNA24	chr3:1182926-1183332	760	0.882
mtr-b4.0r1-30682	Medicago truncatula	4.0	siRNA24	chr3:1208377-1208480	825	0.957
mtr-b4.0r1-30683	Medicago truncatula	4.0	siRNA24	chr3:1211747-1211880	921	1.069
mtr-b4.0r1-30684	Medicago truncatula	4.0	siRNA24	chr3:1219169-1219529	4717	5.473
mtr-b4.0r1-30685	Medicago truncatula	4.0	siRNA24	chr3:1220043-1220480	5328	6.182
mtr-b4.0r1-30686	Medicago truncatula	4.0	siRNA24	chr3:1223234-1223647	2273	2.637
mtr-b4.0r1-30687	Medicago truncatula	4.0	siRNA24	chr3:1232036-1232336	1104	1.281
mtr-b4.0r1-30688	Medicago truncatula	4.0	siRNA24	chr3:1233035-1234178	1899	2.203
mtr-b4.0r1-30689	Medicago truncatula	4.0	siRNA24	chr3:1241722-1242164	926	1.074
mtr-b4.0r1-30690	Medicago truncatula	4.0	siRNA24	chr3:1246762-1247237	1420	1.648
mtr-b4.0r1-30691	Medicago truncatula	4.0	siRNA24	chr3:1253085-1253315	486	0.564
mtr-b4.0r1-30692	Medicago truncatula	4.0	siRNA24	chr3:1254792-1255480	1444	1.676
mtr-b4.0r1-30693	Medicago truncatula	4.0	siRNA24	chr3:1259271-1259332	950	1.102
mtr-b4.0r1-30694	Medicago truncatula	4.0	siRNA24	chr3:1260814-1261445	2831	3.285
mtr-b4.0r1-30695	Medicago truncatula	4.0	siRNA24	chr3:1262308-1262335	426	0.494
mtr-b4.0r1-30696	Medicago truncatula	4.0	siRNA24	chr3:1263383-1263794	3190	3.701
mtr-b4.0r1-30697	Medicago truncatula	4.0	siRNA24	chr3:1264979-1265439	1305	1.514
mtr-b4.0r1-30698	Medicago truncatula	4.0	siRNA24	chr3:1265842-1266106	1663	1.930
mtr-b4.0r1-30699	Medicago truncatula	4.0	siRNA24	chr3:1279926-1280164	758	0.880
mtr-b4.0r1-30700	Medicago truncatula	4.0	siRNA24	chr3:1280680-1280997	999	1.159
mtr-b4.0r1-30701	Medicago truncatula	4.0	siRNA24	chr3:1281080-1282081	1808	2.098
mtr-b4.0r1-30702	Medicago truncatula	4.0	siRNA24	chr3:1282238-1282377	534	0.620
mtr-b4.0r1-30703	Medicago truncatula	4.0	siRNA24	chr3:1283157-1283632	3081	3.575
mtr-b4.0r1-30704	Medicago truncatula	4.0	siRNA24	chr3:1291598-1292751	7528	8.735
mtr-b4.0r1-30705	Medicago truncatula	4.0	siRNA24	chr3:1293282-1293469	380	0.441
mtr-b4.0r1-30706	Medicago truncatula	4.0	siRNA24	chr3:1293925-1295132	4491	5.211
mtr-b4.0r1-30707	Medicago truncatula	4.0	siRNA24	chr3:1295309-1295510	622	0.722
mtr-b4.0r1-30708	Medicago truncatula	4.0	siRNA24	chr3:1300715-1301293	1608	1.866
mtr-b4.0r1-30709	Medicago truncatula	4.0	siRNA24	chr3:1305741-1306146	743	0.862
mtr-b4.0r1-30710	Medicago truncatula	4.0	siRNA24	chr3:1321108-1321261	219	0.254
mtr-b4.0r1-30711	Medicago truncatula	4.0	siRNA24	chr3:1325304-1326647	3277	3.802
mtr-b4.0r1-30712	Medicago truncatula	4.0	siRNA24	chr3:1327285-1327713	1791	2.078
mtr-b4.0r1-30713	Medicago truncatula	4.0	siRNA24	chr3:1328446-1328663	373	0.433
mtr-b4.0r1-30714	Medicago truncatula	4.0	siRNA24	chr3:1335708-1335903	970	1.126
mtr-b4.0r1-30715	Medicago truncatula	4.0	siRNA24	chr3:1336936-1337287	843	0.978
mtr-b4.0r1-30716	Medicago truncatula	4.0	siRNA24	chr3:1339249-1339694	788	0.914
mtr-b4.0r1-30717	Medicago truncatula	4.0	siRNA24	chr3:1347598-1347950	1507	1.749
mtr-b4.0r1-30718	Medicago truncatula	4.0	siRNA24	chr3:1348507-1349072	3602	4.180
mtr-b4.0r1-30719	Medicago truncatula	4.0	siRNA22	chr3:1351453-1352176	100062	116.105
mtr-b4.0r1-30720	Medicago truncatula	4.0	siRNA24	chr3:1353320-1353750	3525	4.090
mtr-b4.0r1-30721	Medicago truncatula	4.0	siRNA24	chr3:1354179-1354709	4350	5.047
mtr-b4.0r1-30722	Medicago truncatula	4.0	siRNA24	chr3:1361633-1361951	587	0.681
mtr-b4.0r1-30723	Medicago truncatula	4.0	siRNA24	chr3:1363966-1364392	846	0.982
mtr-b4.0r1-30724	Medicago truncatula	4.0	siRNA24	chr3:1365460-1365864	4584	5.319
mtr-b4.0r1-30725	Medicago truncatula	4.0	siRNA24	chr3:1365960-1366595	879	1.020
mtr-b4.0r1-30726	Medicago truncatula	4.0	siRNA21	chr3:1376372-1376570	1843	2.138
mtr-b4.0r1-30727	Medicago truncatula	4.0	siRNA24	chr3:1379672-1380098	1889	2.192
mtr-b4.0r1-30728	Medicago truncatula	4.0	siRNA24	chr3:1385820-1387153	4373	5.074
mtr-b4.0r1-30729	Medicago truncatula	4.0	siRNA24	chr3:1387358-1387689	4032	4.678
mtr-b4.0r1-30730	Medicago truncatula	4.0	siRNA24	chr3:1387976-1388961	9008	10.452
mtr-b4.0r1-30731	Medicago truncatula	4.0	siRNA24	chr3:1404915-1405643	1554	1.803
mtr-b4.0r1-30732	Medicago truncatula	4.0	siRNA24	chr3:1412193-1412942	2878	3.339
mtr-b4.0r1-30733	Medicago truncatula	4.0	siRNA24	chr3:1413066-1413293	725	0.841
mtr-b4.0r1-30734	Medicago truncatula	4.0	siRNA24	chr3:1413599-1414093	1414	1.641
mtr-b4.0r1-30735	Medicago truncatula	4.0	siRNA24	chr3:1415136-1415529	4394	5.099
mtr-b4.0r1-30736	Medicago truncatula	4.0	siRNA24	chr3:1416107-1416396	1592	1.847
mtr-b4.0r1-30737	Medicago truncatula	4.0	siRNA24	chr3:1416930-1417808	3826	4.439
mtr-b4.0r1-30738	Medicago truncatula	4.0	siRNA24	chr3:1418079-1418519	2289	2.656
mtr-b4.0r1-30739	Medicago truncatula	4.0	siRNA24	chr3:1431298-1431585	1048	1.216
mtr-b4.0r1-30740	Medicago truncatula	4.0	siRNA24	chr3:1432503-1433125	4745	5.506
mtr-b4.0r1-30741	Medicago truncatula	4.0	siRNA24	chr3:1433474-1433621	899	1.043
mtr-b4.0r1-30742	Medicago truncatula	4.0	siRNA24	chr3:1434110-1434361	724	0.840
mtr-b4.0r1-30743	Medicago truncatula	4.0	siRNA24	chr3:1437196-1437555	1534	1.780
mtr-b4.0r1-30744	Medicago truncatula	4.0	siRNA24	chr3:1438006-1438326	1967	2.282
mtr-b4.0r1-30745	Medicago truncatula	4.0	siRNA24	chr3:1438703-1438962	2237	2.596
mtr-b4.0r1-30746	Medicago truncatula	4.0	siRNA24	chr3:1439488-1440674	3580	4.154
mtr-b4.0r1-30747	Medicago truncatula	4.0	siRNA24	chr3:1452897-1453477	1932	2.242
mtr-b4.0r1-30748	Medicago truncatula	4.0	siRNA24	chr3:1454548-1455157	3006	3.488
mtr-b4.0r1-30749	Medicago truncatula	4.0	siRNA24	chr3:1456476-1456750	1026	1.191
mtr-b4.0r1-30750	Medicago truncatula	4.0	siRNA24	chr3:1458340-1459462	3659	4.246
mtr-b4.0r1-30751	Medicago truncatula	4.0	siRNA24	chr3:1459716-1459862	899	1.043
mtr-b4.0r1-30752	Medicago truncatula	4.0	siRNA24	chr3:1460253-1460536	1879	2.180
mtr-b4.0r1-30753	Medicago truncatula	4.0	siRNA24	chr3:1470593-1471284	1046	1.214
mtr-b4.0r1-30754	Medicago truncatula	4.0	OtherRNA	chr3:1477071-1477176	496	0.576
mtr-b4.0r1-30755	Medicago truncatula	4.0	siRNA24	chr3:1480390-1480553	805	0.934
mtr-b4.0r1-30756	Medicago truncatula	4.0	siRNA24	chr3:1485219-1486578	2553	2.962
mtr-b4.0r1-30757	Medicago truncatula	4.0	OtherRNA	chr3:1488000-1488367	68333	79.289
mtr-b4.0r1-30758	Medicago truncatula	4.0	siRNA24	chr3:1495034-1495365	4652	5.398
mtr-b4.0r1-30759	Medicago truncatula	4.0	siRNA24	chr3:1499247-1499861	5492	6.373
mtr-b4.0r1-30760	Medicago truncatula	4.0	siRNA24	chr3:1500684-1500808	491	0.570
mtr-b4.0r1-30761	Medicago truncatula	4.0	siRNA24	chr3:1502471-1502781	2008	2.330
mtr-b4.0r1-30762	Medicago truncatula	4.0	siRNA24	chr3:1509019-1509814	4572	5.305
mtr-b4.0r1-30763	Medicago truncatula	4.0	OtherRNA	chr3:1517461-1517663	2030	2.355
mtr-b4.0r1-30764	Medicago truncatula	4.0	siRNA24	chr3:1527298-1527845	4218	4.894
mtr-b4.0r1-30765	Medicago truncatula	4.0	siRNA24	chr3:1528442-1528755	615	0.714
mtr-b4.0r1-30766	Medicago truncatula	4.0	siRNA24	chr3:1528836-1528950	175	0.203
mtr-b4.0r1-30767	Medicago truncatula	4.0	siRNA24	chr3:1537962-1538314	6958	8.074
mtr-b4.0r1-30768	Medicago truncatula	4.0	siRNA24	chr3:1538533-1540081	6318	7.331
mtr-b4.0r1-30769	Medicago truncatula	4.0	siRNA24	chr3:1541418-1541491	662	0.768
mtr-b4.0r1-30770	Medicago truncatula	4.0	siRNA24	chr3:1541862-1542684	3743	4.343
mtr-b4.0r1-30771	Medicago truncatula	4.0	siRNA24	chr3:1543035-1543431	1393	1.616
mtr-b4.0r1-30772	Medicago truncatula	4.0	siRNA24	chr3:1544542-1545349	2141	2.484
mtr-b4.0r1-30773	Medicago truncatula	4.0	siRNA24	chr3:1546259-1546536	1748	2.028
mtr-b4.0r1-30774	Medicago truncatula	4.0	siRNA24	chr3:1546988-1548917	9371	10.873
mtr-b4.0r1-30775	Medicago truncatula	4.0	siRNA24	chr3:1553436-1554170	5850	6.788
mtr-b4.0r1-30776	Medicago truncatula	4.0	siRNA24	chr3:1556229-1556704	1697	1.969
mtr-b4.0r1-30777	Medicago truncatula	4.0	siRNA24	chr3:1556854-1557091	535	0.621
mtr-b4.0r1-30778	Medicago truncatula	4.0	siRNA24	chr3:1557255-1557527	4218	4.894
mtr-b4.0r1-30779	Medicago truncatula	4.0	siRNA24	chr3:1558746-1558998	1662	1.928
mtr-b4.0r1-30780	Medicago truncatula	4.0	siRNA24	chr3:1559465-1560346	3801	4.410
mtr-b4.0r1-30781	Medicago truncatula	4.0	siRNA24	chr3:1560694-1561558	4922	5.711
mtr-b4.0r1-30782	Medicago truncatula	4.0	siRNA24	chr3:1562209-1563058	3594	4.170
mtr-b4.0r1-30783	Medicago truncatula	4.0	siRNA24	chr3:1564304-1564342	324	0.376
mtr-b4.0r1-30784	Medicago truncatula	4.0	siRNA24	chr3:1570081-1570468	2297	2.665
mtr-b4.0r1-30785	Medicago truncatula	4.0	siRNA24	chr3:1570810-1572193	3654	4.240
mtr-b4.0r1-30786	Medicago truncatula	4.0	siRNA24	chr3:1572875-1573110	913	1.059
mtr-b4.0r1-30787	Medicago truncatula	4.0	siRNA24	chr3:1575037-1575201	1618	1.877
mtr-b4.0r1-30788	Medicago truncatula	4.0	siRNA24	chr3:1575849-1576400	934	1.084
mtr-b4.0r1-30789	Medicago truncatula	4.0	siRNA24	chr3:1577145-1577788	1757	2.039
mtr-b4.0r1-30790	Medicago truncatula	4.0	siRNA24	chr3:1580664-1581856	4075	4.728
mtr-b4.0r1-30791	Medicago truncatula	4.0	siRNA24	chr3:1583153-1583422	1627	1.888
mtr-b4.0r1-30792	Medicago truncatula	4.0	siRNA24	chr3:1583695-1583895	890	1.033
mtr-b4.0r1-30793	Medicago truncatula	4.0	siRNA24	chr3:1584370-1584997	2627	3.048
mtr-b4.0r1-30794	Medicago truncatula	4.0	siRNA24	chr3:1590779-1590807	379	0.440
mtr-b4.0r1-30795	Medicago truncatula	4.0	siRNA24	chr3:1596246-1596659	899	1.043
mtr-b4.0r1-30796	Medicago truncatula	4.0	siRNA24	chr3:1626585-1627260	1937	2.248
mtr-b4.0r1-30797	Medicago truncatula	4.0	siRNA24	chr3:1640949-1641248	1054	1.223
mtr-b4.0r1-30798	Medicago truncatula	4.0	siRNA24	chr3:1642644-1642767	907	1.052
mtr-b4.0r1-30799	Medicago truncatula	4.0	siRNA24	chr3:1649275-1649777	915	1.062
mtr-b4.0r1-30800	Medicago truncatula	4.0	OtherRNA	chr3:1650685-1651285	532	0.617
mtr-b4.0r1-30801	Medicago truncatula	4.0	siRNA24	chr3:1652306-1652754	979	1.136
mtr-b4.0r1-30802	Medicago truncatula	4.0	siRNA24	chr3:1658146-1658811	2894	3.358
mtr-b4.0r1-30803	Medicago truncatula	4.0	siRNA24	chr3:1660377-1660699	881	1.022
mtr-b4.0r1-30804	Medicago truncatula	4.0	siRNA24	chr3:1661013-1661732	3270	3.794
mtr-b4.0r1-30805	Medicago truncatula	4.0	siRNA24	chr3:1662229-1662702	5002	5.804
mtr-b4.0r1-30806	Medicago truncatula	4.0	siRNA24	chr3:1664302-1664591	2141	2.484
mtr-b4.0r1-30807	Medicago truncatula	4.0	siRNA24	chr3:1666012-1666509	1130	1.311
mtr-b4.0r1-30808	Medicago truncatula	4.0	siRNA24	chr3:1668689-1669055	530	0.615
mtr-b4.0r1-30809	Medicago truncatula	4.0	siRNA24	chr3:1673219-1674304	5045	5.854
mtr-b4.0r1-30810	Medicago truncatula	4.0	siRNA24	chr3:1674597-1674764	659	0.765
mtr-b4.0r1-30811	Medicago truncatula	4.0	OtherRNA	chr3:1674905-1675652	1537	1.783
mtr-b4.0r1-30812	Medicago truncatula	4.0	siRNA24	chr3:1676962-1677681	1681	1.951
mtr-b4.0r1-30813	Medicago truncatula	4.0	siRNA24	chr3:1679276-1679563	1501	1.742
mtr-b4.0r1-30814	Medicago truncatula	4.0	siRNA24	chr3:1679649-1680015	2998	3.479
mtr-b4.0r1-30815	Medicago truncatula	4.0	siRNA24	chr3:1680432-1680862	2547	2.955
mtr-b4.0r1-30816	Medicago truncatula	4.0	siRNA24	chr3:1681420-1682053	5973	6.931
mtr-b4.0r1-30817	Medicago truncatula	4.0	siRNA24	chr3:1682897-1683313	818	0.949
mtr-b4.0r1-30818	Medicago truncatula	4.0	siRNA24	chr3:1687497-1687733	529	0.614
mtr-b4.0r1-30819	Medicago truncatula	4.0	siRNA24	chr3:1689690-1690087	1392	1.615
mtr-b4.0r1-30820	Medicago truncatula	4.0	siRNA24	chr3:1691739-1691969	2489	2.888
mtr-b4.0r1-30821	Medicago truncatula	4.0	siRNA24	chr3:1692835-1693040	1753	2.034
mtr-b4.0r1-30822	Medicago truncatula	4.0	siRNA24	chr3:1693687-1695071	2288	2.655
mtr-b4.0r1-30823	Medicago truncatula	4.0	siRNA24	chr3:1699573-1700098	1387	1.609
mtr-b4.0r1-30824	Medicago truncatula	4.0	siRNA24	chr3:1700805-1702224	2935	3.406
mtr-b4.0r1-30825	Medicago truncatula	4.0	siRNA24	chr3:1702522-1702927	1954	2.267
mtr-b4.0r1-30826	Medicago truncatula	4.0	siRNA24	chr3:1705208-1705310	421	0.489
mtr-b4.0r1-30827	Medicago truncatula	4.0	siRNA24	chr3:1707674-1707868	1519	1.763
mtr-b4.0r1-30828	Medicago truncatula	4.0	siRNA24	chr3:1708521-1708545	424	0.492
mtr-b4.0r1-30829	Medicago truncatula	4.0	siRNA24	chr3:1709105-1711002	3206	3.720
mtr-b4.0r1-30830	Medicago truncatula	4.0	siRNA24	chr3:1712695-1712998	2737	3.176
mtr-b4.0r1-30831	Medicago truncatula	4.0	siRNA24	chr3:1714773-1715739	4308	4.999
mtr-b4.0r1-30832	Medicago truncatula	4.0	siRNA24	chr3:1716744-1717081	5359	6.218
mtr-b4.0r1-30833	Medicago truncatula	4.0	siRNA24	chr3:1718199-1718451	1011	1.173
mtr-b4.0r1-30834	Medicago truncatula	4.0	siRNA24	chr3:1718995-1719340	1432	1.662
mtr-b4.0r1-30835	Medicago truncatula	4.0	siRNA24	chr3:1721709-1721925	1001	1.161
mtr-b4.0r1-30836	Medicago truncatula	4.0	siRNA24	chr3:1722578-1723075	1361	1.579
mtr-b4.0r1-30837	Medicago truncatula	4.0	siRNA24	chr3:1724149-1724480	1561	1.811
mtr-b4.0r1-30838	Medicago truncatula	4.0	siRNA24	chr3:1726069-1726154	567	0.658
mtr-b4.0r1-30839	Medicago truncatula	4.0	siRNA24	chr3:1728832-1728901	446	0.518
mtr-b4.0r1-30840	Medicago truncatula	4.0	siRNA24	chr3:1740724-1741178	1119	1.298
mtr-b4.0r1-30841	Medicago truncatula	4.0	siRNA24	chr3:1743751-1744100	1282	1.488
mtr-b4.0r1-30842	Medicago truncatula	4.0	siRNA24	chr3:1745025-1745413	1014	1.177
mtr-b4.0r1-30843	Medicago truncatula	4.0	siRNA24	chr3:1750030-1750309	2293	2.661
mtr-b4.0r1-30844	Medicago truncatula	4.0	siRNA24	chr3:1751796-1752133	1378	1.599
mtr-b4.0r1-30845	Medicago truncatula	4.0	siRNA24	chr3:1753222-1753604	1674	1.942
mtr-b4.0r1-30846	Medicago truncatula	4.0	siRNA24	chr3:1754375-1754791	1407	1.633
mtr-b4.0r1-30847	Medicago truncatula	4.0	siRNA24	chr3:1755850-1756077	1570	1.822
mtr-b4.0r1-30848	Medicago truncatula	4.0	siRNA24	chr3:1757206-1757409	1381	1.602
mtr-b4.0r1-30849	Medicago truncatula	4.0	siRNA24	chr3:1758330-1758842	1292	1.499
mtr-b4.0r1-30850	Medicago truncatula	4.0	siRNA24	chr3:1761006-1761121	364	0.422
mtr-b4.0r1-30851	Medicago truncatula	4.0	siRNA24	chr3:1761697-1762538	912	1.058
mtr-b4.0r1-30852	Medicago truncatula	4.0	siRNA24	chr3:1763656-1763904	908	1.054
mtr-b4.0r1-30853	Medicago truncatula	4.0	siRNA24	chr3:1765369-1766058	1268	1.471
mtr-b4.0r1-30854	Medicago truncatula	4.0	siRNA24	chr3:1766712-1767195	882	1.023
mtr-b4.0r1-30855	Medicago truncatula	4.0	OtherRNA	chr3:1768550-1769358	508	0.589
mtr-b4.0r1-30856	Medicago truncatula	4.0	siRNA24	chr3:1770693-1771222	7471	8.669
mtr-b4.0r1-30857	Medicago truncatula	4.0	siRNA24	chr3:1771705-1771974	497	0.577
mtr-b4.0r1-30858	Medicago truncatula	4.0	siRNA24	chr3:1775100-1775212	92	0.107
mtr-b4.0r1-30859	Medicago truncatula	4.0	siRNA24	chr3:1775284-1775501	849	0.985
mtr-b4.0r1-30860	Medicago truncatula	4.0	siRNA24	chr3:1776003-1776309	482	0.559
mtr-b4.0r1-30861	Medicago truncatula	4.0	siRNA24	chr3:1777534-1777715	775	0.899
mtr-b4.0r1-30862	Medicago truncatula	4.0	siRNA24	chr3:1778174-1778962	1350	1.566
mtr-b4.0r1-30863	Medicago truncatula	4.0	siRNA24	chr3:1780049-1780245	434	0.504
mtr-b4.0r1-30864	Medicago truncatula	4.0	siRNA24	chr3:1803112-1803523	1238	1.436
mtr-b4.0r1-30865	Medicago truncatula	4.0	siRNA24	chr3:1803890-1804400	4640	5.384
mtr-b4.0r1-30866	Medicago truncatula	4.0	siRNA24	chr3:1804931-1805361	818	0.949
mtr-b4.0r1-30867	Medicago truncatula	4.0	siRNA24	chr3:1806130-1806746	1514	1.757
mtr-b4.0r1-30868	Medicago truncatula	4.0	siRNA24	chr3:1807861-1808982	4974	5.771
mtr-b4.0r1-30869	Medicago truncatula	4.0	siRNA24	chr3:1814501-1815385	3192	3.704
mtr-b4.0r1-30870	Medicago truncatula	4.0	OtherRNA	chr3:1828225-1828265	438	0.508
mtr-b4.0r1-30871	Medicago truncatula	4.0	siRNA24	chr3:1828575-1829769	10524	12.211
mtr-b4.0r1-30872	Medicago truncatula	4.0	siRNA24	chr3:1833668-1833908	863	1.001
mtr-b4.0r1-30873	Medicago truncatula	4.0	siRNA24	chr3:1834442-1835480	2974	3.451
mtr-b4.0r1-30874	Medicago truncatula	4.0	siRNA24	chr3:1841950-1842191	434	0.504
mtr-b4.0r1-30875	Medicago truncatula	4.0	siRNA24	chr3:1842276-1842660	671	0.779
mtr-b4.0r1-30876	Medicago truncatula	4.0	siRNA24	chr3:1843228-1843713	988	1.146
mtr-b4.0r1-30877	Medicago truncatula	4.0	siRNA24	chr3:1843962-1844169	650	0.754
mtr-b4.0r1-30878	Medicago truncatula	4.0	siRNA24	chr3:1845720-1847718	8159	9.467
mtr-b4.0r1-30879	Medicago truncatula	4.0	siRNA24	chr3:1861107-1861820	7443	8.636
mtr-b4.0r1-30880	Medicago truncatula	4.0	siRNA24	chr3:1862671-1863710	2522	2.926
mtr-b4.0r1-30881	Medicago truncatula	4.0	siRNA24	chr3:1863859-1864494	6444	7.477
mtr-b4.0r1-30882	Medicago truncatula	4.0	siRNA24	chr3:1886074-1886679	2037	2.364
mtr-b4.0r1-30883	Medicago truncatula	4.0	siRNA24	chr3:1917734-1918291	1603	1.860
mtr-b4.0r1-30884	Medicago truncatula	4.0	siRNA24	chr3:1926833-1927902	3641	4.225
mtr-b4.0r1-30885	Medicago truncatula	4.0	siRNA24	chr3:1928268-1928881	1635	1.897
mtr-b4.0r1-30886	Medicago truncatula	4.0	siRNA24	chr3:1930069-1930268	691	0.802
mtr-b4.0r1-30887	Medicago truncatula	4.0	siRNA24	chr3:1932464-1932895	2375	2.756
mtr-b4.0r1-30888	Medicago truncatula	4.0	siRNA24	chr3:1933775-1934081	1085	1.259
mtr-b4.0r1-30889	Medicago truncatula	4.0	siRNA24	chr3:1934151-1935245	2330	2.704
mtr-b4.0r1-30890	Medicago truncatula	4.0	siRNA24	chr3:1938326-1938484	1171	1.359
mtr-b4.0r1-30891	Medicago truncatula	4.0	siRNA24	chr3:1995339-1995713	1139	1.322
mtr-b4.0r1-30892	Medicago truncatula	4.0	siRNA24	chr3:2006872-2007143	441	0.512
mtr-b4.0r1-30893	Medicago truncatula	4.0	siRNA24	chr3:2007981-2008222	484	0.562
mtr-b4.0r1-30894	Medicago truncatula	4.0	siRNA24	chr3:2008766-2009202	1146	1.330
mtr-b4.0r1-30895	Medicago truncatula	4.0	siRNA24	chr3:2009659-2009866	388	0.450
mtr-b4.0r1-30896	Medicago truncatula	4.0	siRNA24	chr3:2010088-2010796	5079	5.893
mtr-b4.0r1-30897	Medicago truncatula	4.0	siRNA24	chr3:2011083-2011214	969	1.124
mtr-b4.0r1-30898	Medicago truncatula	4.0	siRNA24	chr3:2011857-2011942	601	0.697
mtr-b4.0r1-30899	Medicago truncatula	4.0	siRNA24	chr3:2012409-2013302	5311	6.163
mtr-b4.0r1-30900	Medicago truncatula	4.0	siRNA24	chr3:2019439-2020787	5034	5.841
mtr-b4.0r1-30901	Medicago truncatula	4.0	siRNA24	chr3:2022602-2023040	878	1.019
mtr-b4.0r1-30902	Medicago truncatula	4.0	siRNA24	chr3:2023695-2023799	727	0.844
mtr-b4.0r1-30903	Medicago truncatula	4.0	siRNA24	chr3:2029199-2029413	753	0.874
mtr-b4.0r1-30904	Medicago truncatula	4.0	siRNA24	chr3:2030305-2030640	4040	4.688
mtr-b4.0r1-30905	Medicago truncatula	4.0	OtherRNA	chr3:2031239-2031396	47301	54.885
mtr-b4.0r1-30906	Medicago truncatula	4.0	siRNA24	chr3:2032832-2033030	403	0.468
mtr-b4.0r1-30907	Medicago truncatula	4.0	siRNA24	chr3:2033132-2033316	674	0.782
mtr-b4.0r1-30908	Medicago truncatula	4.0	siRNA24	chr3:2052616-2052947	4986	5.785
mtr-b4.0r1-30909	Medicago truncatula	4.0	siRNA24	chr3:2062349-2062563	850	0.986
mtr-b4.0r1-30910	Medicago truncatula	4.0	siRNA24	chr3:2064278-2064357	156	0.181
mtr-b4.0r1-30911	Medicago truncatula	4.0	siRNA24	chr3:2064573-2065355	2769	3.213
mtr-b4.0r1-30912	Medicago truncatula	4.0	OtherRNA	chr3:2065485-2065549	139	0.161
mtr-b4.0r1-30913	Medicago truncatula	4.0	siRNA24	chr3:2066605-2067066	1049	1.217
mtr-b4.0r1-30914	Medicago truncatula	4.0	siRNA24	chr3:2078181-2078311	371	0.430
mtr-b4.0r1-30915	Medicago truncatula	4.0	siRNA24	chr3:2078514-2078725	417	0.484
mtr-b4.0r1-30916	Medicago truncatula	4.0	siRNA24	chr3:2092165-2092290	748	0.868
mtr-b4.0r1-30917	Medicago truncatula	4.0	OtherRNA	chr3:2092819-2093044	1513	1.756
mtr-b4.0r1-30918	Medicago truncatula	4.0	siRNA24	chr3:2095348-2096572	7753	8.996
mtr-b4.0r1-30919	Medicago truncatula	4.0	siRNA21	chr3:2099414-2099835	4400	5.105
mtr-b4.0r1-30920	Medicago truncatula	4.0	siRNA21	chr3:2100432-2100609	1051	1.220
mtr-b4.0r1-30921	Medicago truncatula	4.0	siRNA21	chr3:2103388-2103582	527	0.611
mtr-b4.0r1-30922	Medicago truncatula	4.0	siRNA24	chr3:2104694-2104826	461	0.535
mtr-b4.0r1-30923	Medicago truncatula	4.0	siRNA24	chr3:2105657-2105853	1486	1.724
mtr-b4.0r1-30924	Medicago truncatula	4.0	siRNA24	chr3:2105984-2106420	1800	2.089
mtr-b4.0r1-30925	Medicago truncatula	4.0	siRNA24	chr3:2106780-2106813	686	0.796
mtr-b4.0r1-30926	Medicago truncatula	4.0	siRNA24	chr3:2107333-2108487	5088	5.904
mtr-b4.0r1-30927	Medicago truncatula	4.0	siRNA24	chr3:2108539-2109079	3288	3.815
mtr-b4.0r1-30928	Medicago truncatula	4.0	siRNA24	chr3:2111144-2111661	1680	1.949
mtr-b4.0r1-30929	Medicago truncatula	4.0	siRNA24	chr3:2111742-2112539	2339	2.714
mtr-b4.0r1-30930	Medicago truncatula	4.0	siRNA24	chr3:2117460-2117936	3955	4.589
mtr-b4.0r1-30931	Medicago truncatula	4.0	siRNA24	chr3:2118123-2118732	1772	2.056
mtr-b4.0r1-30932	Medicago truncatula	4.0	siRNA24	chr3:2118810-2118937	697	0.809
mtr-b4.0r1-30933	Medicago truncatula	4.0	siRNA24	chr3:2119313-2119726	1719	1.995
mtr-b4.0r1-30934	Medicago truncatula	4.0	siRNA24	chr3:2120139-2121070	3871	4.492
mtr-b4.0r1-30935	Medicago truncatula	4.0	siRNA24	chr3:2121308-2121377	246	0.285
mtr-b4.0r1-30936	Medicago truncatula	4.0	siRNA24	chr3:2122611-2123402	2665	3.092
mtr-b4.0r1-30937	Medicago truncatula	4.0	siRNA24	chr3:2123707-2124399	4008	4.651
mtr-b4.0r1-30938	Medicago truncatula	4.0	siRNA24	chr3:2125019-2125896	5242	6.082
mtr-b4.0r1-30939	Medicago truncatula	4.0	siRNA24	chr3:2126651-2127494	6580	7.635
mtr-b4.0r1-30940	Medicago truncatula	4.0	siRNA24	chr3:2138702-2139369	3597	4.174
mtr-b4.0r1-30941	Medicago truncatula	4.0	siRNA24	chr3:2144347-2144593	4193	4.865
mtr-b4.0r1-30942	Medicago truncatula	4.0	siRNA24	chr3:2145067-2145446	792	0.919
mtr-b4.0r1-30943	Medicago truncatula	4.0	siRNA24	chr3:2145944-2146216	2066	2.397
mtr-b4.0r1-30944	Medicago truncatula	4.0	siRNA24	chr3:2147229-2148248	2447	2.839
mtr-b4.0r1-30945	Medicago truncatula	4.0	siRNA24	chr3:2150560-2151271	1816	2.107
mtr-b4.0r1-30946	Medicago truncatula	4.0	siRNA24	chr3:2180432-2180569	655	0.760
mtr-b4.0r1-30947	Medicago truncatula	4.0	siRNA24	chr3:2182030-2183025	1557	1.807
mtr-b4.0r1-30948	Medicago truncatula	4.0	siRNA24	chr3:2183651-2183873	1155	1.340
mtr-b4.0r1-30949	Medicago truncatula	4.0	siRNA24	chr3:2185150-2185599	2301	2.670
mtr-b4.0r1-30950	Medicago truncatula	4.0	siRNA24	chr3:2187957-2188094	468	0.543
mtr-b4.0r1-30951	Medicago truncatula	4.0	siRNA24	chr3:2194200-2194469	2213	2.568
mtr-b4.0r1-30952	Medicago truncatula	4.0	siRNA24	chr3:2195201-2195690	10241	11.883
mtr-b4.0r1-30953	Medicago truncatula	4.0	siRNA24	chr3:2198236-2198671	1060	1.230
mtr-b4.0r1-30954	Medicago truncatula	4.0	siRNA24	chr3:2205153-2205370	1110	1.288
mtr-b4.0r1-30955	Medicago truncatula	4.0	siRNA24	chr3:2205444-2206059	4830	5.604
mtr-b4.0r1-30956	Medicago truncatula	4.0	siRNA24	chr3:2206767-2207896	7201	8.356
mtr-b4.0r1-30957	Medicago truncatula	4.0	siRNA24	chr3:2208408-2209000	1764	2.047
mtr-b4.0r1-30958	Medicago truncatula	4.0	siRNA24	chr3:2211295-2211430	352	0.408
mtr-b4.0r1-30959	Medicago truncatula	4.0	siRNA24	chr3:2211510-2211872	1453	1.686
mtr-b4.0r1-30960	Medicago truncatula	4.0	siRNA24	chr3:2212035-2212317	1781	2.067
mtr-b4.0r1-30961	Medicago truncatula	4.0	siRNA24	chr3:2213597-2214088	1195	1.387
mtr-b4.0r1-30962	Medicago truncatula	4.0	siRNA24	chr3:2214318-2214820	1240	1.439
mtr-b4.0r1-30963	Medicago truncatula	4.0	siRNA24	chr3:2216096-2216503	2262	2.625
mtr-b4.0r1-30964	Medicago truncatula	4.0	siRNA24	chr3:2218689-2218767	351	0.407
mtr-b4.0r1-30965	Medicago truncatula	4.0	siRNA24	chr3:2224863-2226359	4471	5.188
mtr-b4.0r1-30966	Medicago truncatula	4.0	siRNA24	chr3:2227056-2227366	536	0.622
mtr-b4.0r1-30967	Medicago truncatula	4.0	siRNA24	chr3:2227460-2227693	1166	1.353
mtr-b4.0r1-30968	Medicago truncatula	4.0	siRNA24	chr3:2229747-2230351	3777	4.383
mtr-b4.0r1-30969	Medicago truncatula	4.0	siRNA24	chr3:2233175-2233431	1151	1.336
mtr-b4.0r1-30970	Medicago truncatula	4.0	siRNA24	chr3:2239333-2239449	1559	1.809
mtr-b4.0r1-30971	Medicago truncatula	4.0	siRNA24	chr3:2243701-2243818	496	0.576
mtr-b4.0r1-30972	Medicago truncatula	4.0	siRNA24	chr3:2244809-2245631	2152	2.497
mtr-b4.0r1-30973	Medicago truncatula	4.0	siRNA24	chr3:2245740-2245966	194	0.225
mtr-b4.0r1-30974	Medicago truncatula	4.0	siRNA24	chr3:2251607-2252266	1823	2.115
mtr-b4.0r1-30975	Medicago truncatula	4.0	siRNA24	chr3:2254811-2255089	283	0.328
mtr-b4.0r1-30976	Medicago truncatula	4.0	siRNA24	chr3:2255295-2256006	1755	2.036
mtr-b4.0r1-30977	Medicago truncatula	4.0	OtherRNA	chr3:2257993-2258346	531	0.616
mtr-b4.0r1-30978	Medicago truncatula	4.0	siRNA24	chr3:2259070-2259337	2822	3.274
mtr-b4.0r1-30979	Medicago truncatula	4.0	siRNA24	chr3:2266842-2267240	1329	1.542
mtr-b4.0r1-30980	Medicago truncatula	4.0	siRNA24	chr3:2267545-2267688	537	0.623
mtr-b4.0r1-30981	Medicago truncatula	4.0	siRNA24	chr3:2273756-2273981	331	0.384
mtr-b4.0r1-30982	Medicago truncatula	4.0	siRNA24	chr3:2274621-2275143	2689	3.120
mtr-b4.0r1-30983	Medicago truncatula	4.0	siRNA24	chr3:2275584-2275724	1019	1.182
mtr-b4.0r1-30984	Medicago truncatula	4.0	siRNA24	chr3:2280742-2280810	471	0.547
mtr-b4.0r1-30985	Medicago truncatula	4.0	siRNA24	chr3:2282608-2282791	223	0.259
mtr-b4.0r1-30986	Medicago truncatula	4.0	siRNA24	chr3:2287346-2287608	1129	1.310
mtr-b4.0r1-30987	Medicago truncatula	4.0	siRNA24	chr3:2289205-2289593	768	0.891
mtr-b4.0r1-30988	Medicago truncatula	4.0	siRNA24	chr3:2299709-2300551	1587	1.841
mtr-b4.0r1-30989	Medicago truncatula	4.0	siRNA24	chr3:2305048-2305833	7946	9.220
mtr-b4.0r1-30990	Medicago truncatula	4.0	siRNA24	chr3:2308272-2308734	2795	3.243
mtr-b4.0r1-30991	Medicago truncatula	4.0	siRNA24	chr3:2309267-2309502	776	0.900
mtr-b4.0r1-30992	Medicago truncatula	4.0	siRNA24	chr3:2310012-2310450	1837	2.132
mtr-b4.0r1-30993	Medicago truncatula	4.0	siRNA24	chr3:2311240-2311272	519	0.602
mtr-b4.0r1-30994	Medicago truncatula	4.0	siRNA24	chr3:2311406-2312279	6298	7.308
mtr-b4.0r1-30995	Medicago truncatula	4.0	siRNA24	chr3:2322404-2322568	716	0.831
mtr-b4.0r1-30996	Medicago truncatula	4.0	siRNA24	chr3:2323052-2324313	4985	5.784
mtr-b4.0r1-30997	Medicago truncatula	4.0	siRNA24	chr3:2324989-2325729	2018	2.342
mtr-b4.0r1-30998	Medicago truncatula	4.0	siRNA24	chr3:2332251-2333784	9245	10.727
mtr-b4.0r1-30999	Medicago truncatula	4.0	siRNA24	chr3:2335677-2336108	2443	2.835
mtr-b4.0r1-31000	Medicago truncatula	4.0	siRNA24	chr3:2341943-2342123	578	0.671
mtr-b4.0r1-31001	Medicago truncatula	4.0	siRNA24	chr3:2342171-2342798	6053	7.023
mtr-b4.0r1-31002	Medicago truncatula	4.0	siRNA24	chr3:2351839-2352322	1041	1.208
mtr-b4.0r1-31003	Medicago truncatula	4.0	siRNA24	chr3:2358438-2359368	1750	2.031
mtr-b4.0r1-31004	Medicago truncatula	4.0	siRNA24	chr3:2360470-2360760	663	0.769
mtr-b4.0r1-31005	Medicago truncatula	4.0	siRNA24	chr3:2360950-2361545	1718	1.993
mtr-b4.0r1-31006	Medicago truncatula	4.0	siRNA24	chr3:2362072-2362641	2129	2.470
mtr-b4.0r1-31007	Medicago truncatula	4.0	siRNA24	chr3:2370621-2370991	1944	2.256
mtr-b4.0r1-31008	Medicago truncatula	4.0	siRNA24	chr3:2377012-2378249	7145	8.291
mtr-b4.0r1-31009	Medicago truncatula	4.0	siRNA24	chr3:2378446-2378513	283	0.328
mtr-b4.0r1-31010	Medicago truncatula	4.0	siRNA24	chr3:2378595-2378813	408	0.473
mtr-b4.0r1-31011	Medicago truncatula	4.0	siRNA24	chr3:2380221-2380822	916	1.063
mtr-b4.0r1-31012	Medicago truncatula	4.0	siRNA24	chr3:2381388-2382008	6672	7.742
mtr-b4.0r1-31013	Medicago truncatula	4.0	siRNA24	chr3:2388574-2389268	2294	2.662
mtr-b4.0r1-31014	Medicago truncatula	4.0	siRNA24	chr3:2389391-2390476	3219	3.735
mtr-b4.0r1-31015	Medicago truncatula	4.0	siRNA24	chr3:2391521-2391652	577	0.670
mtr-b4.0r1-31016	Medicago truncatula	4.0	siRNA24	chr3:2392654-2392790	359	0.417
mtr-b4.0r1-31017	Medicago truncatula	4.0	siRNA24	chr3:2396542-2398118	2529	2.934
mtr-b4.0r1-31018	Medicago truncatula	4.0	siRNA24	chr3:2398358-2398666	2304	2.673
mtr-b4.0r1-31019	Medicago truncatula	4.0	siRNA24	chr3:2402594-2402860	1428	1.657
mtr-b4.0r1-31020	Medicago truncatula	4.0	siRNA24	chr3:2403217-2404451	3676	4.265
mtr-b4.0r1-31021	Medicago truncatula	4.0	siRNA24	chr3:2404844-2405374	2921	3.389
mtr-b4.0r1-31022	Medicago truncatula	4.0	siRNA24	chr3:2409853-2410063	1592	1.847
mtr-b4.0r1-31023	Medicago truncatula	4.0	siRNA24	chr3:2414530-2415183	1647	1.911
mtr-b4.0r1-31024	Medicago truncatula	4.0	siRNA24	chr3:2415990-2416067	832	0.965
mtr-b4.0r1-31025	Medicago truncatula	4.0	siRNA24	chr3:2416312-2416441	584	0.678
mtr-b4.0r1-31026	Medicago truncatula	4.0	siRNA24	chr3:2417282-2417871	4706	5.461
mtr-b4.0r1-31027	Medicago truncatula	4.0	siRNA24	chr3:2418295-2418989	2154	2.499
mtr-b4.0r1-31028	Medicago truncatula	4.0	siRNA24	chr3:2419388-2419893	2430	2.820
mtr-b4.0r1-31029	Medicago truncatula	4.0	siRNA24	chr3:2420455-2421001	1427	1.656
mtr-b4.0r1-31030	Medicago truncatula	4.0	siRNA24	chr3:2426492-2426657	1234	1.432
mtr-b4.0r1-31031	Medicago truncatula	4.0	siRNA24	chr3:2426822-2427713	2638	3.061
mtr-b4.0r1-31032	Medicago truncatula	4.0	siRNA24	chr3:2444349-2444662	663	0.769
mtr-b4.0r1-31033	Medicago truncatula	4.0	siRNA24	chr3:2454363-2454767	3347	3.884
mtr-b4.0r1-31034	Medicago truncatula	4.0	siRNA24	chr3:2457859-2457997	527	0.611
mtr-b4.0r1-31035	Medicago truncatula	4.0	siRNA24	chr3:2471360-2471515	556	0.645
mtr-b4.0r1-31036	Medicago truncatula	4.0	OtherRNA	chr3:2472002-2472145	227	0.263
mtr-b4.0r1-31037	Medicago truncatula	4.0	OtherRNA	chr3:2476586-2476600	290	0.336
mtr-b4.0r1-31038	Medicago truncatula	4.0	siRNA24	chr3:2489999-2490119	636	0.738
mtr-b4.0r1-31039	Medicago truncatula	4.0	siRNA24	chr3:2490322-2490529	766	0.889
mtr-b4.0r1-31040	Medicago truncatula	4.0	siRNA24	chr3:2496478-2497316	2318	2.690
mtr-b4.0r1-31041	Medicago truncatula	4.0	siRNA24	chr3:2497422-2497798	924	1.072
mtr-b4.0r1-31042	Medicago truncatula	4.0	siRNA24	chr3:2499896-2501127	4426	5.136
mtr-b4.0r1-31043	Medicago truncatula	4.0	siRNA24	chr3:2505304-2505605	2113	2.452
mtr-b4.0r1-31044	Medicago truncatula	4.0	siRNA24	chr3:2510016-2510066	487	0.565
mtr-b4.0r1-31045	Medicago truncatula	4.0	siRNA24	chr3:2511208-2511912	3468	4.024
mtr-b4.0r1-31046	Medicago truncatula	4.0	siRNA24	chr3:2522703-2523132	1761	2.043
mtr-b4.0r1-31047	Medicago truncatula	4.0	siRNA24	chr3:2527440-2527699	2593	3.009
mtr-b4.0r1-31048	Medicago truncatula	4.0	siRNA24	chr3:2528020-2528382	1738	2.017
mtr-b4.0r1-31049	Medicago truncatula	4.0	siRNA24	chr3:2529475-2530389	1918	2.226
mtr-b4.0r1-31050	Medicago truncatula	4.0	siRNA24	chr3:2532090-2532234	650	0.754
mtr-b4.0r1-31051	Medicago truncatula	4.0	siRNA24	chr3:2545414-2545896	771	0.895
mtr-b4.0r1-31052	Medicago truncatula	4.0	siRNA24	chr3:2554557-2554764	472	0.548
mtr-b4.0r1-31053	Medicago truncatula	4.0	siRNA24	chr3:2562366-2563238	1873	2.173
mtr-b4.0r1-31054	Medicago truncatula	4.0	siRNA24	chr3:2563785-2564069	1959	2.273
mtr-b4.0r1-31055	Medicago truncatula	4.0	siRNA24	chr3:2564759-2565088	1897	2.201
mtr-b4.0r1-31056	Medicago truncatula	4.0	siRNA24	chr3:2566874-2567567	1630	1.891
mtr-b4.0r1-31057	Medicago truncatula	4.0	siRNA24	chr3:2567741-2568095	637	0.739
mtr-b4.0r1-31058	Medicago truncatula	4.0	siRNA24	chr3:2568646-2569196	4443	5.155
mtr-b4.0r1-31059	Medicago truncatula	4.0	siRNA24	chr3:2570718-2571504	4337	5.032
mtr-b4.0r1-31060	Medicago truncatula	4.0	siRNA24	chr3:2574372-2574733	1568	1.819
mtr-b4.0r1-31061	Medicago truncatula	4.0	siRNA24	chr3:2575238-2575753	1560	1.810
mtr-b4.0r1-31062	Medicago truncatula	4.0	siRNA24	chr3:2577939-2578390	2199	2.552
mtr-b4.0r1-31063	Medicago truncatula	4.0	siRNA24	chr3:2578811-2579349	1836	2.130
mtr-b4.0r1-31064	Medicago truncatula	4.0	siRNA24	chr3:2583740-2583916	759	0.881
mtr-b4.0r1-31065	Medicago truncatula	4.0	siRNA24	chr3:2584003-2584103	882	1.023
mtr-b4.0r1-31066	Medicago truncatula	4.0	siRNA24	chr3:2587857-2587983	733	0.851
mtr-b4.0r1-31067	Medicago truncatula	4.0	siRNA24	chr3:2590408-2591014	1989	2.308
mtr-b4.0r1-31068	Medicago truncatula	4.0	siRNA24	chr3:2591512-2592409	3428	3.978
mtr-b4.0r1-31069	Medicago truncatula	4.0	siRNA24	chr3:2597006-2597467	7646	8.872
mtr-b4.0r1-31070	Medicago truncatula	4.0	siRNA24	chr3:2597959-2598766	5770	6.695
mtr-b4.0r1-31071	Medicago truncatula	4.0	siRNA24	chr3:2599258-2599726	1973	2.289
mtr-b4.0r1-31072	Medicago truncatula	4.0	siRNA24	chr3:2599943-2600150	1187	1.377
mtr-b4.0r1-31073	Medicago truncatula	4.0	siRNA24	chr3:2601567-2601906	7528	8.735
mtr-b4.0r1-31074	Medicago truncatula	4.0	siRNA24	chr3:2603256-2604127	1565	1.816
mtr-b4.0r1-31075	Medicago truncatula	4.0	siRNA24	chr3:2612538-2612627	406	0.471
mtr-b4.0r1-31076	Medicago truncatula	4.0	siRNA24	chr3:2615540-2615772	618	0.717
mtr-b4.0r1-31077	Medicago truncatula	4.0	siRNA24	chr3:2616926-2617520	2306	2.676
mtr-b4.0r1-31078	Medicago truncatula	4.0	siRNA24	chr3:2618528-2619366	2350	2.727
mtr-b4.0r1-31079	Medicago truncatula	4.0	siRNA24	chr3:2619978-2620160	1004	1.165
mtr-b4.0r1-31080	Medicago truncatula	4.0	siRNA21	chr3:2689096-2689249	4552	5.282
mtr-b4.0r1-31081	Medicago truncatula	4.0	siRNA24	chr3:2730467-2730992	1212	1.406
mtr-b4.0r1-31082	Medicago truncatula	4.0	siRNA24	chr3:2731785-2731950	622	0.722
mtr-b4.0r1-31083	Medicago truncatula	4.0	siRNA24	chr3:2744770-2745343	1770	2.054
mtr-b4.0r1-31084	Medicago truncatula	4.0	siRNA24	chr3:2752695-2753787	9726	11.285
mtr-b4.0r1-31085	Medicago truncatula	4.0	siRNA24	chr3:2754346-2754557	363	0.421
mtr-b4.0r1-31086	Medicago truncatula	4.0	siRNA24	chr3:2754705-2754953	384	0.446
mtr-b4.0r1-31087	Medicago truncatula	4.0	siRNA24	chr3:2755703-2756256	3426	3.975
mtr-b4.0r1-31088	Medicago truncatula	4.0	siRNA24	chr3:2756458-2756749	1051	1.220
mtr-b4.0r1-31089	Medicago truncatula	4.0	siRNA24	chr3:2757031-2757196	806	0.935
mtr-b4.0r1-31090	Medicago truncatula	4.0	siRNA24	chr3:2758120-2758346	774	0.898
mtr-b4.0r1-31091	Medicago truncatula	4.0	siRNA21	chr3:2759318-2760724	2620	3.040
mtr-b4.0r1-31092	Medicago truncatula	4.0	siRNA21	chr3:2761105-2761239	128	0.149
mtr-b4.0r1-31093	Medicago truncatula	4.0	siRNA24	chr3:2762732-2763140	1221	1.417
mtr-b4.0r1-31094	Medicago truncatula	4.0	siRNA24	chr3:2763580-2764262	2790	3.237
mtr-b4.0r1-31095	Medicago truncatula	4.0	siRNA24	chr3:2764316-2764843	1227	1.424
mtr-b4.0r1-31096	Medicago truncatula	4.0	siRNA24	chr3:2765597-2767326	4857	5.636
mtr-b4.0r1-31097	Medicago truncatula	4.0	siRNA21	chr3:2769230-2770052	975	1.131
mtr-b4.0r1-31098	Medicago truncatula	4.0	siRNA24	chr3:2773226-2773442	791	0.918
mtr-b4.0r1-31099	Medicago truncatula	4.0	siRNA24	chr3:2773965-2774178	697	0.809
mtr-b4.0r1-31100	Medicago truncatula	4.0	siRNA24	chr3:2779727-2779833	632	0.733
mtr-b4.0r1-31101	Medicago truncatula	4.0	OtherRNA	chr3:2780498-2780514	301	0.349
mtr-b4.0r1-31102	Medicago truncatula	4.0	siRNA24	chr3:2781037-2781158	2750	3.191
mtr-b4.0r1-31103	Medicago truncatula	4.0	siRNA24	chr3:2783780-2784579	2909	3.375
mtr-b4.0r1-31104	Medicago truncatula	4.0	siRNA24	chr3:2785251-2785409	436	0.506
mtr-b4.0r1-31105	Medicago truncatula	4.0	siRNA21	chr3:2787070-2788017	1771	2.055
mtr-b4.0r1-31106	Medicago truncatula	4.0	siRNA24	chr3:2788965-2789484	1727	2.004
mtr-b4.0r1-31107	Medicago truncatula	4.0	siRNA24	chr3:2796359-2796600	950	1.102
mtr-b4.0r1-31108	Medicago truncatula	4.0	siRNA24	chr3:2800583-2800860	563	0.653
mtr-b4.0r1-31109	Medicago truncatula	4.0	siRNA24	chr3:2801226-2801981	2369	2.749
mtr-b4.0r1-31110	Medicago truncatula	4.0	siRNA24	chr3:2804065-2804313	1060	1.230
mtr-b4.0r1-31111	Medicago truncatula	4.0	siRNA24	chr3:2805277-2805736	2802	3.251
mtr-b4.0r1-31112	Medicago truncatula	4.0	siRNA24	chr3:2806001-2806435	3720	4.316
mtr-b4.0r1-31113	Medicago truncatula	4.0	siRNA24	chr3:2811674-2812121	1018	1.181
mtr-b4.0r1-31114	Medicago truncatula	4.0	siRNA21	chr3:2816284-2817614	15068	17.484
mtr-b4.0r1-31115	Medicago truncatula	4.0	siRNA21	chr3:2818569-2820175	3848	4.465
mtr-b4.0r1-31116	Medicago truncatula	4.0	siRNA24	chr3:2822954-2823251	1515	1.758
mtr-b4.0r1-31117	Medicago truncatula	4.0	siRNA24	chr3:2829309-2829855	1385	1.607
mtr-b4.0r1-31118	Medicago truncatula	4.0	siRNA24	chr3:2830172-2830396	843	0.978
mtr-b4.0r1-31119	Medicago truncatula	4.0	siRNA24	chr3:2830895-2831405	1193	1.384
mtr-b4.0r1-31120	Medicago truncatula	4.0	siRNA24	chr3:2832995-2833066	184	0.214
mtr-b4.0r1-31121	Medicago truncatula	4.0	siRNA24	chr3:2833141-2833401	1205	1.398
mtr-b4.0r1-31122	Medicago truncatula	4.0	siRNA21	chr3:2837077-2838734	4246	4.927
mtr-b4.0r1-31123	Medicago truncatula	4.0	siRNA24	chr3:2841122-2841825	2542	2.950
mtr-b4.0r1-31124	Medicago truncatula	4.0	siRNA24	chr3:2847088-2847144	684	0.794
mtr-b4.0r1-31125	Medicago truncatula	4.0	siRNA24	chr3:2847650-2848036	635	0.737
mtr-b4.0r1-31126	Medicago truncatula	4.0	siRNA24	chr3:2848161-2848914	1430	1.659
mtr-b4.0r1-31127	Medicago truncatula	4.0	siRNA24	chr3:2849226-2849403	1453	1.686
mtr-b4.0r1-31128	Medicago truncatula	4.0	siRNA24	chr3:2851777-2851880	786	0.912
mtr-b4.0r1-31129	Medicago truncatula	4.0	siRNA21	chr3:2854038-2855860	5957	6.912
mtr-b4.0r1-31130	Medicago truncatula	4.0	siRNA24	chr3:2857194-2858115	3824	4.437
mtr-b4.0r1-31131	Medicago truncatula	4.0	siRNA24	chr3:2860909-2861264	3881	4.503
mtr-b4.0r1-31132	Medicago truncatula	4.0	siRNA24	chr3:2868443-2869419	1708	1.982
mtr-b4.0r1-31133	Medicago truncatula	4.0	siRNA24	chr3:2869890-2869975	416	0.483
mtr-b4.0r1-31134	Medicago truncatula	4.0	siRNA24	chr3:2878080-2878174	757	0.878
mtr-b4.0r1-31135	Medicago truncatula	4.0	siRNA24	chr3:2891749-2892167	879	1.020
mtr-b4.0r1-31136	Medicago truncatula	4.0	siRNA24	chr3:2904049-2904365	912	1.058
mtr-b4.0r1-31137	Medicago truncatula	4.0	siRNA24	chr3:2905982-2906584	856	0.993
mtr-b4.0r1-31138	Medicago truncatula	4.0	siRNA24	chr3:2909453-2909665	751	0.871
mtr-b4.0r1-31139	Medicago truncatula	4.0	siRNA24	chr3:2910048-2911761	5243	6.084
mtr-b4.0r1-31140	Medicago truncatula	4.0	OtherRNA	chr3:2916068-2916131	1712	1.986
mtr-b4.0r1-31141	Medicago truncatula	4.0	siRNA24	chr3:2927419-2927906	1198	1.390
mtr-b4.0r1-31142	Medicago truncatula	4.0	siRNA24	chr3:2928408-2929196	3691	4.283
mtr-b4.0r1-31143	Medicago truncatula	4.0	siRNA24	chr3:2929581-2929724	364	0.422
mtr-b4.0r1-31144	Medicago truncatula	4.0	siRNA24	chr3:2930554-2930778	1432	1.662
mtr-b4.0r1-31145	Medicago truncatula	4.0	siRNA24	chr3:2937822-2938265	1178	1.367
mtr-b4.0r1-31146	Medicago truncatula	4.0	siRNA24	chr3:2940956-2941299	1608	1.866
mtr-b4.0r1-31147	Medicago truncatula	4.0	siRNA24	chr3:2943842-2944104	3241	3.761
mtr-b4.0r1-31148	Medicago truncatula	4.0	siRNA24	chr3:2944576-2944902	992	1.151
mtr-b4.0r1-31149	Medicago truncatula	4.0	siRNA24	chr3:2947646-2947891	1793	2.080
mtr-b4.0r1-31150	Medicago truncatula	4.0	siRNA24	chr3:2968044-2968526	1397	1.621
mtr-b4.0r1-31151	Medicago truncatula	4.0	siRNA24	chr3:2973081-2973459	1272	1.476
mtr-b4.0r1-31152	Medicago truncatula	4.0	siRNA24	chr3:2975378-2975911	673	0.781
mtr-b4.0r1-31153	Medicago truncatula	4.0	siRNA24	chr3:2977151-2977567	1470	1.706
mtr-b4.0r1-31154	Medicago truncatula	4.0	siRNA24	chr3:2984502-2984845	533	0.618
mtr-b4.0r1-31155	Medicago truncatula	4.0	siRNA24	chr3:2993223-2993562	681	0.790
mtr-b4.0r1-31156	Medicago truncatula	4.0	siRNA24	chr3:2993885-2994660	3373	3.914
mtr-b4.0r1-31157	Medicago truncatula	4.0	siRNA24	chr3:2995122-2995384	2100	2.437
mtr-b4.0r1-31158	Medicago truncatula	4.0	siRNA24	chr3:2995507-2995842	1692	1.963
mtr-b4.0r1-31159	Medicago truncatula	4.0	siRNA24	chr3:2996294-2996668	1335	1.549
mtr-b4.0r1-31160	Medicago truncatula	4.0	OtherRNA	chr3:2998677-2998693	265	0.307
mtr-b4.0r1-31161	Medicago truncatula	4.0	siRNA24	chr3:3000665-3002053	2688	3.119
mtr-b4.0r1-31162	Medicago truncatula	4.0	siRNA24	chr3:3016596-3016745	470	0.545
mtr-b4.0r1-31163	Medicago truncatula	4.0	siRNA24	chr3:3017246-3017381	890	1.033
mtr-b4.0r1-31164	Medicago truncatula	4.0	siRNA24	chr3:3017541-3017904	648	0.752
mtr-b4.0r1-31165	Medicago truncatula	4.0	siRNA24	chr3:3021560-3021774	648	0.752
mtr-b4.0r1-31166	Medicago truncatula	4.0	siRNA24	chr3:3022680-3022889	704	0.817
mtr-b4.0r1-31167	Medicago truncatula	4.0	siRNA24	chr3:3023603-3025240	3651	4.236
mtr-b4.0r1-31168	Medicago truncatula	4.0	OtherRNA	chr3:3025369-3025499	281	0.326
mtr-b4.0r1-31169	Medicago truncatula	4.0	siRNA24	chr3:3025766-3027438	15579	18.077
mtr-b4.0r1-31170	Medicago truncatula	4.0	siRNA24	chr3:3027831-3028040	673	0.781
mtr-b4.0r1-31171	Medicago truncatula	4.0	siRNA24	chr3:3041069-3041666	1185	1.375
mtr-b4.0r1-31172	Medicago truncatula	4.0	siRNA24	chr3:3042685-3043246	1100	1.276
mtr-b4.0r1-31173	Medicago truncatula	4.0	siRNA24	chr3:3046334-3046683	2881	3.343
mtr-b4.0r1-31174	Medicago truncatula	4.0	siRNA24	chr3:3060651-3061019	1082	1.255
mtr-b4.0r1-31175	Medicago truncatula	4.0	siRNA24	chr3:3064965-3065424	949	1.101
mtr-b4.0r1-31176	Medicago truncatula	4.0	siRNA24	chr3:3073763-3074953	2938	3.409
mtr-b4.0r1-31177	Medicago truncatula	4.0	siRNA24	chr3:3078657-3078864	895	1.038
mtr-b4.0r1-31178	Medicago truncatula	4.0	siRNA24	chr3:3079290-3079530	824	0.956
mtr-b4.0r1-31179	Medicago truncatula	4.0	siRNA24	chr3:3082135-3082239	452	0.524
mtr-b4.0r1-31180	Medicago truncatula	4.0	siRNA24	chr3:3082659-3082898	1938	2.249
mtr-b4.0r1-31181	Medicago truncatula	4.0	siRNA24	chr3:3083741-3084293	1195	1.387
mtr-b4.0r1-31182	Medicago truncatula	4.0	siRNA24	chr3:3084825-3085642	2211	2.565
mtr-b4.0r1-31183	Medicago truncatula	4.0	siRNA24	chr3:3087034-3087837	2004	2.325
mtr-b4.0r1-31184	Medicago truncatula	4.0	siRNA24	chr3:3088030-3088214	289	0.335
mtr-b4.0r1-31185	Medicago truncatula	4.0	OtherRNA	chr3:3096394-3096461	658	0.763
mtr-b4.0r1-31186	Medicago truncatula	4.0	siRNA24	chr3:3097656-3098026	788	0.914
mtr-b4.0r1-31187	Medicago truncatula	4.0	siRNA24	chr3:3106984-3107918	2722	3.158
mtr-b4.0r1-31188	Medicago truncatula	4.0	siRNA24	chr3:3112756-3113444	4500	5.222
mtr-b4.0r1-31189	Medicago truncatula	4.0	siRNA24	chr3:3117549-3117764	1261	1.463
mtr-b4.0r1-31190	Medicago truncatula	4.0	siRNA24	chr3:3118414-3118754	2331	2.705
mtr-b4.0r1-31191	Medicago truncatula	4.0	siRNA24	chr3:3127130-3127857	18342	21.283
mtr-b4.0r1-31192	Medicago truncatula	4.0	siRNA24	chr3:3135016-3135636	1370	1.590
mtr-b4.0r1-31193	Medicago truncatula	4.0	siRNA24	chr3:3156935-3156980	621	0.721
mtr-b4.0r1-31194	Medicago truncatula	4.0	siRNA24	chr3:3179796-3180166	1426	1.655
mtr-b4.0r1-31195	Medicago truncatula	4.0	siRNA24	chr3:3180680-3180947	1939	2.250
mtr-b4.0r1-31196	Medicago truncatula	4.0	siRNA24	chr3:3186482-3187886	15264	17.711
mtr-b4.0r1-31197	Medicago truncatula	4.0	siRNA24	chr3:3188178-3188390	973	1.129
mtr-b4.0r1-31198	Medicago truncatula	4.0	OtherRNA	chr3:3188608-3188920	453	0.526
mtr-b4.0r1-31199	Medicago truncatula	4.0	siRNA24	chr3:3193409-3193746	1643	1.906
mtr-b4.0r1-31200	Medicago truncatula	4.0	siRNA24	chr3:3199727-3199938	1319	1.530
mtr-b4.0r1-31201	Medicago truncatula	4.0	OtherRNA	chr3:3201743-3201807	276	0.320
mtr-b4.0r1-31202	Medicago truncatula	4.0	siRNA24	chr3:3205482-3205711	932	1.081
mtr-b4.0r1-31203	Medicago truncatula	4.0	siRNA24	chr3:3207437-3208812	3623	4.204
mtr-b4.0r1-31204	Medicago truncatula	4.0	siRNA24	chr3:3209753-3210691	5778	6.704
mtr-b4.0r1-31205	Medicago truncatula	4.0	siRNA24	chr3:3211520-3212365	2309	2.679
mtr-b4.0r1-31206	Medicago truncatula	4.0	siRNA24	chr3:3212452-3213347	3493	4.053
mtr-b4.0r1-31207	Medicago truncatula	4.0	siRNA21	chr3:3219973-3221230	1978	2.295
mtr-b4.0r1-31208	Medicago truncatula	4.0	siRNA24	chr3:3222313-3222516	2373	2.753
mtr-b4.0r1-31209	Medicago truncatula	4.0	siRNA24	chr3:3223311-3223736	2170	2.518
mtr-b4.0r1-31210	Medicago truncatula	4.0	siRNA24	chr3:3263819-3264048	620	0.719
mtr-b4.0r1-31211	Medicago truncatula	4.0	siRNA24	chr3:3267083-3267856	2915	3.382
mtr-b4.0r1-31212	Medicago truncatula	4.0	siRNA24	chr3:3280387-3280624	861	0.999
mtr-b4.0r1-31213	Medicago truncatula	4.0	siRNA24	chr3:3281130-3281343	1880	2.181
mtr-b4.0r1-31214	Medicago truncatula	4.0	siRNA24	chr3:3305049-3305147	505	0.586
mtr-b4.0r1-31215	Medicago truncatula	4.0	siRNA24	chr3:3306738-3307132	638	0.740
mtr-b4.0r1-31216	Medicago truncatula	4.0	siRNA24	chr3:3312338-3312882	2063	2.394
mtr-b4.0r1-31217	Medicago truncatula	4.0	siRNA24	chr3:3313266-3313661	1188	1.378
mtr-b4.0r1-31218	Medicago truncatula	4.0	siRNA24	chr3:3323181-3323847	1533	1.779
mtr-b4.0r1-31219	Medicago truncatula	4.0	siRNA24	chr3:3334413-3334523	502	0.582
mtr-b4.0r1-31220	Medicago truncatula	4.0	siRNA24	chr3:3335667-3335892	288	0.334
mtr-b4.0r1-31221	Medicago truncatula	4.0	siRNA24	chr3:3344288-3344359	447	0.519
mtr-b4.0r1-31222	Medicago truncatula	4.0	siRNA24	chr3:3344980-3345329	3947	4.580
mtr-b4.0r1-31223	Medicago truncatula	4.0	siRNA24	chr3:3346985-3347934	2692	3.124
mtr-b4.0r1-31224	Medicago truncatula	4.0	siRNA24	chr3:3348187-3348380	678	0.787
mtr-b4.0r1-31225	Medicago truncatula	4.0	siRNA24	chr3:3348866-3349080	843	0.978
mtr-b4.0r1-31226	Medicago truncatula	4.0	siRNA24	chr3:3349455-3349580	660	0.766
mtr-b4.0r1-31227	Medicago truncatula	4.0	siRNA24	chr3:3350015-3350183	1005	1.166
mtr-b4.0r1-31228	Medicago truncatula	4.0	siRNA24	chr3:3350638-3350846	1021	1.185
mtr-b4.0r1-31229	Medicago truncatula	4.0	siRNA24	chr3:3351138-3351734	1965	2.280
mtr-b4.0r1-31230	Medicago truncatula	4.0	siRNA24	chr3:3351791-3352348	1419	1.647
mtr-b4.0r1-31231	Medicago truncatula	4.0	siRNA24	chr3:3353875-3354231	1288	1.495
mtr-b4.0r1-31232	Medicago truncatula	4.0	siRNA24	chr3:3362212-3363498	3430	3.980
mtr-b4.0r1-31233	Medicago truncatula	4.0	siRNA24	chr3:3363991-3364294	4168	4.836
mtr-b4.0r1-31234	Medicago truncatula	4.0	siRNA24	chr3:3365026-3365288	518	0.601
mtr-b4.0r1-31235	Medicago truncatula	4.0	siRNA24	chr3:3366706-3366733	394	0.457
mtr-b4.0r1-31236	Medicago truncatula	4.0	siRNA24	chr3:3376948-3377169	401	0.465
mtr-b4.0r1-31237	Medicago truncatula	4.0	siRNA24	chr3:3378008-3378429	729	0.846
mtr-b4.0r1-31238	Medicago truncatula	4.0	siRNA24	chr3:3383524-3383687	478	0.555
mtr-b4.0r1-31239	Medicago truncatula	4.0	siRNA24	chr3:3384182-3384501	1814	2.105
mtr-b4.0r1-31240	Medicago truncatula	4.0	siRNA24	chr3:3395360-3395746	1061	1.231
mtr-b4.0r1-31241	Medicago truncatula	4.0	siRNA24	chr3:3399441-3399802	486	0.564
mtr-b4.0r1-31242	Medicago truncatula	4.0	siRNA24	chr3:3399863-3400185	826	0.958
mtr-b4.0r1-31243	Medicago truncatula	4.0	OtherRNA	chr3:3400420-3400718	229	0.266
mtr-b4.0r1-31244	Medicago truncatula	4.0	OtherRNA	chr3:3400843-3400921	137	0.159
mtr-b4.0r1-31245	Medicago truncatula	4.0	siRNA24	chr3:3415533-3415815	1970	2.286
mtr-b4.0r1-31246	Medicago truncatula	4.0	siRNA24	chr3:3417652-3418349	4101	4.759
mtr-b4.0r1-31247	Medicago truncatula	4.0	siRNA24	chr3:3425858-3426347	2421	2.809
mtr-b4.0r1-31248	Medicago truncatula	4.0	siRNA24	chr3:3427431-3427640	1290	1.497
mtr-b4.0r1-31249	Medicago truncatula	4.0	siRNA24	chr3:3429208-3429437	434	0.504
mtr-b4.0r1-31250	Medicago truncatula	4.0	siRNA24	chr3:3429478-3429504	70	0.081
mtr-b4.0r1-31251	Medicago truncatula	4.0	siRNA24	chr3:3429614-3430020	1125	1.305
mtr-b4.0r1-31252	Medicago truncatula	4.0	siRNA24	chr3:3432517-3433186	4050	4.699
mtr-b4.0r1-31253	Medicago truncatula	4.0	siRNA24	chr3:3433626-3433911	1113	1.291
mtr-b4.0r1-31254	Medicago truncatula	4.0	siRNA24	chr3:3439866-3440769	1673	1.941
mtr-b4.0r1-31255	Medicago truncatula	4.0	siRNA24	chr3:3442646-3442876	766	0.889
mtr-b4.0r1-31256	Medicago truncatula	4.0	siRNA24	chr3:3443081-3443552	1134	1.316
mtr-b4.0r1-31257	Medicago truncatula	4.0	siRNA24	chr3:3445438-3445830	1225	1.421
mtr-b4.0r1-31258	Medicago truncatula	4.0	OtherRNA	chr3:3446258-3447704	2275	2.640
mtr-b4.0r1-31259	Medicago truncatula	4.0	siRNA24	chr3:3449092-3449500	1258	1.460
mtr-b4.0r1-31260	Medicago truncatula	4.0	siRNA24	chr3:3450580-3451259	1648	1.912
mtr-b4.0r1-31261	Medicago truncatula	4.0	siRNA24	chr3:3452087-3452937	2403	2.788
mtr-b4.0r1-31262	Medicago truncatula	4.0	siRNA24	chr3:3454568-3455076	1252	1.453
mtr-b4.0r1-31263	Medicago truncatula	4.0	siRNA24	chr3:3455628-3455667	362	0.420
mtr-b4.0r1-31264	Medicago truncatula	4.0	siRNA24	chr3:3458939-3459584	1466	1.701
mtr-b4.0r1-31265	Medicago truncatula	4.0	siRNA24	chr3:3460704-3461024	924	1.072
mtr-b4.0r1-31266	Medicago truncatula	4.0	siRNA24	chr3:3461695-3461836	426	0.494
mtr-b4.0r1-31267	Medicago truncatula	4.0	siRNA21	chr3:3464919-3465242	331	0.384
mtr-b4.0r1-31268	Medicago truncatula	4.0	siRNA21	chr3:3465895-3466691	4205	4.879
mtr-b4.0r1-31269	Medicago truncatula	4.0	siRNA21	chr3:3466885-3467218	5995	6.956
mtr-b4.0r1-31270	Medicago truncatula	4.0	siRNA21	chr3:3467598-3468913	38681	44.883
mtr-b4.0r1-31271	Medicago truncatula	4.0	siRNA24	chr3:3469046-3470161	3782	4.388
mtr-b4.0r1-31272	Medicago truncatula	4.0	siRNA21	chr3:3470614-3471147	30973	35.939
mtr-b4.0r1-31273	Medicago truncatula	4.0	siRNA24	chr3:3472540-3473648	2645	3.069
mtr-b4.0r1-31274	Medicago truncatula	4.0	siRNA24	chr3:3473853-3474022	358	0.415
mtr-b4.0r1-31275	Medicago truncatula	4.0	siRNA24	chr3:3474404-3474477	158	0.183
mtr-b4.0r1-31276	Medicago truncatula	4.0	siRNA24	chr3:3475289-3476288	3436	3.987
mtr-b4.0r1-31277	Medicago truncatula	4.0	siRNA24	chr3:3481852-3482651	2301	2.670
mtr-b4.0r1-31278	Medicago truncatula	4.0	siRNA24	chr3:3483103-3483358	1164	1.351
mtr-b4.0r1-31279	Medicago truncatula	4.0	siRNA24	chr3:3483597-3484152	2399	2.784
mtr-b4.0r1-31280	Medicago truncatula	4.0	siRNA24	chr3:3484730-3484956	804	0.933
mtr-b4.0r1-31281	Medicago truncatula	4.0	siRNA24	chr3:3485728-3486735	3765	4.369
mtr-b4.0r1-31282	Medicago truncatula	4.0	siRNA24	chr3:3501847-3502006	633	0.734
mtr-b4.0r1-31283	Medicago truncatula	4.0	siRNA24	chr3:3505093-3505415	1006	1.167
mtr-b4.0r1-31284	Medicago truncatula	4.0	siRNA24	chr3:3507409-3507887	2456	2.850
mtr-b4.0r1-31285	Medicago truncatula	4.0	siRNA24	chr3:3514084-3514814	1560	1.810
mtr-b4.0r1-31286	Medicago truncatula	4.0	siRNA24	chr3:3519276-3519561	726	0.842
mtr-b4.0r1-31287	Medicago truncatula	4.0	siRNA24	chr3:3520334-3521172	2105	2.443
mtr-b4.0r1-31288	Medicago truncatula	4.0	siRNA24	chr3:3529410-3530147	2101	2.438
mtr-b4.0r1-31289	Medicago truncatula	4.0	siRNA24	chr3:3539643-3540467	3397	3.942
mtr-b4.0r1-31290	Medicago truncatula	4.0	siRNA24	chr3:3541003-3541281	1327	1.540
mtr-b4.0r1-31291	Medicago truncatula	4.0	siRNA24	chr3:3541597-3542084	3326	3.859
mtr-b4.0r1-31292	Medicago truncatula	4.0	siRNA24	chr3:3542911-3543129	722	0.838
mtr-b4.0r1-31293	Medicago truncatula	4.0	siRNA24	chr3:3561918-3562090	1814	2.105
mtr-b4.0r1-31294	Medicago truncatula	4.0	OtherRNA	chr3:3568888-3568905	1057	1.226
mtr-b4.0r1-31295	Medicago truncatula	4.0	siRNA24	chr3:3569436-3569576	883	1.025
mtr-b4.0r1-31296	Medicago truncatula	4.0	siRNA24	chr3:3580317-3580454	457	0.530
mtr-b4.0r1-31297	Medicago truncatula	4.0	siRNA24	chr3:3593056-3593537	874	1.014
mtr-b4.0r1-31298	Medicago truncatula	4.0	siRNA24	chr3:3595793-3595847	407	0.472
mtr-b4.0r1-31299	Medicago truncatula	4.0	siRNA24	chr3:3596075-3596508	1024	1.188
mtr-b4.0r1-31300	Medicago truncatula	4.0	siRNA24	chr3:3603827-3604500	9012	10.457
mtr-b4.0r1-31301	Medicago truncatula	4.0	siRNA24	chr3:3605202-3605388	790	0.917
mtr-b4.0r1-31302	Medicago truncatula	4.0	siRNA24	chr3:3605442-3605811	2078	2.411
mtr-b4.0r1-31303	Medicago truncatula	4.0	siRNA24	chr3:3606338-3606999	2736	3.175
mtr-b4.0r1-31304	Medicago truncatula	4.0	siRNA24	chr3:3608344-3608802	1243	1.442
mtr-b4.0r1-31305	Medicago truncatula	4.0	siRNA24	chr3:3609250-3609732	1817	2.108
mtr-b4.0r1-31306	Medicago truncatula	4.0	siRNA24	chr3:3610573-3610919	6365	7.386
mtr-b4.0r1-31307	Medicago truncatula	4.0	siRNA24	chr3:3612171-3612384	1597	1.853
mtr-b4.0r1-31308	Medicago truncatula	4.0	siRNA24	chr3:3613111-3613413	2689	3.120
mtr-b4.0r1-31309	Medicago truncatula	4.0	siRNA24	chr3:3613879-3614265	4826	5.600
mtr-b4.0r1-31310	Medicago truncatula	4.0	siRNA24	chr3:3619472-3620457	5508	6.391
mtr-b4.0r1-31311	Medicago truncatula	4.0	OtherRNA	chr3:3628498-3628514	1009	1.171
mtr-b4.0r1-31312	Medicago truncatula	4.0	siRNA24	chr3:3629792-3630509	3952	4.586
mtr-b4.0r1-31313	Medicago truncatula	4.0	siRNA24	chr3:3642934-3643727	13960	16.198
mtr-b4.0r1-31314	Medicago truncatula	4.0	siRNA24	chr3:3645685-3646010	613	0.711
mtr-b4.0r1-31315	Medicago truncatula	4.0	siRNA24	chr3:3646383-3646964	4478	5.196
mtr-b4.0r1-31316	Medicago truncatula	4.0	siRNA24	chr3:3647038-3647124	65	0.075
mtr-b4.0r1-31317	Medicago truncatula	4.0	siRNA24	chr3:3647201-3647551	1455	1.688
mtr-b4.0r1-31318	Medicago truncatula	4.0	siRNA24	chr3:3648108-3648652	924	1.072
mtr-b4.0r1-31319	Medicago truncatula	4.0	siRNA24	chr3:3648719-3648940	479	0.556
mtr-b4.0r1-31320	Medicago truncatula	4.0	siRNA24	chr3:3651868-3651909	421	0.489
mtr-b4.0r1-31321	Medicago truncatula	4.0	OtherRNA	chr3:3652383-3653044	1021	1.185
mtr-b4.0r1-31322	Medicago truncatula	4.0	siRNA24	chr3:3653631-3653987	3654	4.240
mtr-b4.0r1-31323	Medicago truncatula	4.0	siRNA24	chr3:3654174-3654469	1834	2.128
mtr-b4.0r1-31324	Medicago truncatula	4.0	siRNA24	chr3:3654936-3655321	1429	1.658
mtr-b4.0r1-31325	Medicago truncatula	4.0	siRNA24	chr3:3655945-3656711	1589	1.844
mtr-b4.0r1-31326	Medicago truncatula	4.0	siRNA24	chr3:3669802-3670342	1129	1.310
mtr-b4.0r1-31327	Medicago truncatula	4.0	siRNA24	chr3:3670391-3670485	134	0.155
mtr-b4.0r1-31328	Medicago truncatula	4.0	siRNA24	chr3:3670594-3670862	1537	1.783
mtr-b4.0r1-31329	Medicago truncatula	4.0	siRNA24	chr3:3670990-3671695	2102	2.439
mtr-b4.0r1-31330	Medicago truncatula	4.0	siRNA24	chr3:3672900-3673270	1044	1.211
mtr-b4.0r1-31331	Medicago truncatula	4.0	siRNA24	chr3:3684514-3684865	1010	1.172
mtr-b4.0r1-31332	Medicago truncatula	4.0	siRNA24	chr3:3696847-3697328	1167	1.354
mtr-b4.0r1-31333	Medicago truncatula	4.0	siRNA24	chr3:3700845-3701557	5095	5.912
mtr-b4.0r1-31334	Medicago truncatula	4.0	OtherRNA	chr3:3701666-3701861	13970	16.210
mtr-b4.0r1-31335	Medicago truncatula	4.0	OtherRNA	chr3:3705415-3705676	67073	77.827
mtr-b4.0r1-31336	Medicago truncatula	4.0	OtherRNA	chr3:3707922-3708159	205444	238.384
mtr-b4.0r1-31337	Medicago truncatula	4.0	siRNA24	chr3:3709740-3711251	8661	10.050
mtr-b4.0r1-31338	Medicago truncatula	4.0	siRNA24	chr3:3712130-3712550	882	1.023
mtr-b4.0r1-31339	Medicago truncatula	4.0	OtherRNA	chr3:3712916-3713147	26315	30.534
mtr-b4.0r1-31340	Medicago truncatula	4.0	siRNA24	chr3:3714990-3716328	5678	6.588
mtr-b4.0r1-31341	Medicago truncatula	4.0	OtherRNA	chr3:3718993-3719730	121075	140.487
mtr-b4.0r1-31342	Medicago truncatula	4.0	siRNA24	chr3:3730910-3731649	3568	4.140
mtr-b4.0r1-31343	Medicago truncatula	4.0	OtherRNA	chr3:3732550-3732815	1563	1.814
mtr-b4.0r1-31344	Medicago truncatula	4.0	siRNA24	chr3:3733222-3733959	1664	1.931
mtr-b4.0r1-31345	Medicago truncatula	4.0	siRNA24	chr3:3735561-3735662	396	0.459
mtr-b4.0r1-31346	Medicago truncatula	4.0	siRNA24	chr3:3738537-3738673	839	0.974
mtr-b4.0r1-31347	Medicago truncatula	4.0	siRNA24	chr3:3747676-3747970	1907	2.213
mtr-b4.0r1-31348	Medicago truncatula	4.0	siRNA24	chr3:3751903-3752186	1221	1.417
mtr-b4.0r1-31349	Medicago truncatula	4.0	siRNA24	chr3:3752850-3753199	1767	2.050
mtr-b4.0r1-31350	Medicago truncatula	4.0	siRNA24	chr3:3753232-3753570	1895	2.199
mtr-b4.0r1-31351	Medicago truncatula	4.0	siRNA24	chr3:3755222-3755668	3246	3.766
mtr-b4.0r1-31352	Medicago truncatula	4.0	siRNA21	chr3:3759601-3761313	3026	3.511
mtr-b4.0r1-31353	Medicago truncatula	4.0	siRNA24	chr3:3762816-3763207	6867	7.968
mtr-b4.0r1-31354	Medicago truncatula	4.0	siRNA24	chr3:3777252-3777703	966	1.121
mtr-b4.0r1-31355	Medicago truncatula	4.0	siRNA24	chr3:3779698-3779928	934	1.084
mtr-b4.0r1-31356	Medicago truncatula	4.0	siRNA24	chr3:3780645-3780698	259	0.301
mtr-b4.0r1-31357	Medicago truncatula	4.0	siRNA24	chr3:3784050-3784190	568	0.659
mtr-b4.0r1-31358	Medicago truncatula	4.0	siRNA24	chr3:3784532-3784921	887	1.029
mtr-b4.0r1-31359	Medicago truncatula	4.0	siRNA24	chr3:3791295-3791704	940	1.091
mtr-b4.0r1-31360	Medicago truncatula	4.0	siRNA24	chr3:3793408-3793944	2947	3.420
mtr-b4.0r1-31361	Medicago truncatula	4.0	siRNA24	chr3:3795082-3796923	13673	15.865
mtr-b4.0r1-31362	Medicago truncatula	4.0	siRNA24	chr3:3798051-3798411	839	0.974
mtr-b4.0r1-31363	Medicago truncatula	4.0	siRNA24	chr3:3799145-3799364	502	0.582
mtr-b4.0r1-31364	Medicago truncatula	4.0	siRNA24	chr3:3799678-3799774	201	0.233
mtr-b4.0r1-31365	Medicago truncatula	4.0	siRNA24	chr3:3806299-3806397	589	0.683
mtr-b4.0r1-31366	Medicago truncatula	4.0	siRNA24	chr3:3807329-3808029	1269	1.472
mtr-b4.0r1-31367	Medicago truncatula	4.0	siRNA24	chr3:3815515-3816210	829	0.962
mtr-b4.0r1-31368	Medicago truncatula	4.0	siRNA24	chr3:3817012-3817431	913	1.059
mtr-b4.0r1-31369	Medicago truncatula	4.0	siRNA24	chr3:3817701-3818014	1209	1.403
mtr-b4.0r1-31370	Medicago truncatula	4.0	siRNA24	chr3:3820354-3820459	597	0.693
mtr-b4.0r1-31371	Medicago truncatula	4.0	siRNA24	chr3:3822294-3822365	210	0.244
mtr-b4.0r1-31372	Medicago truncatula	4.0	OtherRNA	chr3:3823917-3823982	183	0.212
mtr-b4.0r1-31373	Medicago truncatula	4.0	siRNA24	chr3:3826417-3826637	819	0.950
mtr-b4.0r1-31374	Medicago truncatula	4.0	siRNA24	chr3:3831602-3831747	535	0.621
mtr-b4.0r1-31375	Medicago truncatula	4.0	siRNA24	chr3:3836988-3837465	3159	3.665
mtr-b4.0r1-31376	Medicago truncatula	4.0	siRNA24	chr3:3839427-3840171	2389	2.772
mtr-b4.0r1-31377	Medicago truncatula	4.0	siRNA24	chr3:3840501-3840986	1693	1.964
mtr-b4.0r1-31378	Medicago truncatula	4.0	siRNA24	chr3:3846622-3847503	3570	4.142
mtr-b4.0r1-31379	Medicago truncatula	4.0	siRNA24	chr3:3847833-3847965	497	0.577
mtr-b4.0r1-31380	Medicago truncatula	4.0	siRNA24	chr3:3848083-3848440	3119	3.619
mtr-b4.0r1-31381	Medicago truncatula	4.0	siRNA24	chr3:3848703-3849223	2027	2.352
mtr-b4.0r1-31382	Medicago truncatula	4.0	siRNA24	chr3:3850286-3851214	9751	11.314
mtr-b4.0r1-31383	Medicago truncatula	4.0	siRNA24	chr3:3852471-3853023	3724	4.321
mtr-b4.0r1-31384	Medicago truncatula	4.0	siRNA24	chr3:3853600-3854871	4025	4.670
mtr-b4.0r1-31385	Medicago truncatula	4.0	siRNA24	chr3:3856661-3856834	440	0.511
mtr-b4.0r1-31386	Medicago truncatula	4.0	siRNA24	chr3:3859625-3859814	779	0.904
mtr-b4.0r1-31387	Medicago truncatula	4.0	siRNA24	chr3:3860232-3860942	1651	1.916
mtr-b4.0r1-31388	Medicago truncatula	4.0	OtherRNA	chr3:3861141-3861322	4506	5.228
mtr-b4.0r1-31389	Medicago truncatula	4.0	siRNA24	chr3:3861482-3861891	830	0.963
mtr-b4.0r1-31390	Medicago truncatula	4.0	siRNA24	chr3:3863108-3865105	6480	7.519
mtr-b4.0r1-31391	Medicago truncatula	4.0	siRNA24	chr3:3865456-3865890	1682	1.952
mtr-b4.0r1-31392	Medicago truncatula	4.0	siRNA24	chr3:3866163-3867973	8503	9.866
mtr-b4.0r1-31393	Medicago truncatula	4.0	siRNA24	chr3:3871758-3871787	275	0.319
mtr-b4.0r1-31394	Medicago truncatula	4.0	siRNA24	chr3:3871983-3872413	1023	1.187
mtr-b4.0r1-31395	Medicago truncatula	4.0	siRNA24	chr3:3874378-3875204	1768	2.051
mtr-b4.0r1-31396	Medicago truncatula	4.0	siRNA24	chr3:3876427-3876498	205	0.238
mtr-b4.0r1-31397	Medicago truncatula	4.0	siRNA24	chr3:3877031-3877148	497	0.577
mtr-b4.0r1-31398	Medicago truncatula	4.0	siRNA21	chr3:3885344-3885802	330	0.383
mtr-b4.0r1-31399	Medicago truncatula	4.0	siRNA24	chr3:3889225-3889705	474	0.550
mtr-b4.0r1-31400	Medicago truncatula	4.0	siRNA24	chr3:3892865-3892952	425	0.493
mtr-b4.0r1-31401	Medicago truncatula	4.0	siRNA24	chr3:3894531-3894630	792	0.919
mtr-b4.0r1-31402	Medicago truncatula	4.0	siRNA24	chr3:3895417-3896099	2719	3.155
mtr-b4.0r1-31403	Medicago truncatula	4.0	siRNA24	chr3:3902587-3903634	3273	3.798
mtr-b4.0r1-31404	Medicago truncatula	4.0	siRNA24	chr3:3909302-3909331	234	0.272
mtr-b4.0r1-31405	Medicago truncatula	4.0	siRNA24	chr3:3916841-3917004	260	0.302
mtr-b4.0r1-31406	Medicago truncatula	4.0	siRNA24	chr3:3917247-3917540	1038	1.204
mtr-b4.0r1-31407	Medicago truncatula	4.0	OtherRNA	chr3:3919235-3920352	5210	6.045
mtr-b4.0r1-31408	Medicago truncatula	4.0	OtherRNA	chr3:3920421-3921350	5766	6.690
mtr-b4.0r1-31409	Medicago truncatula	4.0	siRNA24	chr3:3935649-3936822	8850	10.269
mtr-b4.0r1-31410	Medicago truncatula	4.0	siRNA24	chr3:3937248-3937621	754	0.875
mtr-b4.0r1-31411	Medicago truncatula	4.0	siRNA24	chr3:3938017-3938201	335	0.389
mtr-b4.0r1-31412	Medicago truncatula	4.0	siRNA24	chr3:3938355-3938545	741	0.860
mtr-b4.0r1-31413	Medicago truncatula	4.0	siRNA24	chr3:3939759-3940467	2019	2.343
mtr-b4.0r1-31414	Medicago truncatula	4.0	siRNA24	chr3:3941600-3942049	1347	1.563
mtr-b4.0r1-31415	Medicago truncatula	4.0	siRNA24	chr3:3948793-3948917	270	0.313
mtr-b4.0r1-31416	Medicago truncatula	4.0	siRNA24	chr3:3953726-3954155	3809	4.420
mtr-b4.0r1-31417	Medicago truncatula	4.0	siRNA24	chr3:3955250-3955790	2293	2.661
mtr-b4.0r1-31418	Medicago truncatula	4.0	siRNA24	chr3:3956137-3957077	1515	1.758
mtr-b4.0r1-31419	Medicago truncatula	4.0	siRNA24	chr3:3957803-3958906	5226	6.064
mtr-b4.0r1-31420	Medicago truncatula	4.0	siRNA24	chr3:3960454-3960809	1254	1.455
mtr-b4.0r1-31421	Medicago truncatula	4.0	siRNA24	chr3:3961411-3961825	1497	1.737
mtr-b4.0r1-31422	Medicago truncatula	4.0	siRNA24	chr3:3962716-3963412	6407	7.434
mtr-b4.0r1-31423	Medicago truncatula	4.0	siRNA24	chr3:3963908-3964593	4037	4.684
mtr-b4.0r1-31425	Medicago truncatula	4.0	siRNA24	chr3:3965891-3966444	1211	1.405
mtr-b4.0r1-31426	Medicago truncatula	4.0	siRNA24	chr3:3968852-3969458	1958	2.272
mtr-b4.0r1-31427	Medicago truncatula	4.0	siRNA24	chr3:3975782-3975810	296	0.343
mtr-b4.0r1-31428	Medicago truncatula	4.0	siRNA22	chr3:3978583-3978621	353	0.410
mtr-b4.0r1-31429	Medicago truncatula	4.0	siRNA24	chr3:3979461-3979692	1884	2.186
mtr-b4.0r1-31430	Medicago truncatula	4.0	siRNA24	chr3:3982155-3983041	3586	4.161
mtr-b4.0r1-31431	Medicago truncatula	4.0	siRNA24	chr3:3983473-3984063	952	1.105
mtr-b4.0r1-31432	Medicago truncatula	4.0	siRNA24	chr3:3984220-3984738	1058	1.228
mtr-b4.0r1-31433	Medicago truncatula	4.0	siRNA24	chr3:3990029-3990334	1147	1.331
mtr-b4.0r1-31434	Medicago truncatula	4.0	siRNA24	chr3:3991346-3991536	563	0.653
mtr-b4.0r1-31435	Medicago truncatula	4.0	siRNA24	chr3:3991779-3992357	1067	1.238
mtr-b4.0r1-31436	Medicago truncatula	4.0	siRNA24	chr3:3992854-3993234	723	0.839
mtr-b4.0r1-31437	Medicago truncatula	4.0	siRNA24	chr3:4003238-4003358	543	0.630
mtr-b4.0r1-31438	Medicago truncatula	4.0	siRNA24	chr3:4019503-4020102	1626	1.887
mtr-b4.0r1-31439	Medicago truncatula	4.0	siRNA24	chr3:4025947-4026727	1252	1.453
mtr-b4.0r1-31440	Medicago truncatula	4.0	siRNA24	chr3:4027403-4027809	1016	1.179
mtr-b4.0r1-31441	Medicago truncatula	4.0	siRNA24	chr3:4030111-4030400	3801	4.410
mtr-b4.0r1-31442	Medicago truncatula	4.0	siRNA24	chr3:4032948-4033279	1249	1.449
mtr-b4.0r1-31443	Medicago truncatula	4.0	siRNA24	chr3:4033853-4034535	1872	2.172
mtr-b4.0r1-31444	Medicago truncatula	4.0	siRNA24	chr3:4035758-4035950	1214	1.409
mtr-b4.0r1-31445	Medicago truncatula	4.0	siRNA24	chr3:4036093-4036468	1153	1.338
mtr-b4.0r1-31446	Medicago truncatula	4.0	siRNA24	chr3:4038505-4038609	735	0.853
mtr-b4.0r1-31447	Medicago truncatula	4.0	siRNA24	chr3:4039278-4040211	4567	5.299
mtr-b4.0r1-31448	Medicago truncatula	4.0	siRNA24	chr3:4040822-4042058	4241	4.921
mtr-b4.0r1-31449	Medicago truncatula	4.0	siRNA24	chr3:4042158-4042631	941	1.092
mtr-b4.0r1-31450	Medicago truncatula	4.0	siRNA24	chr3:4043616-4044032	962	1.116
mtr-b4.0r1-31451	Medicago truncatula	4.0	siRNA24	chr3:4046499-4046784	2721	3.157
mtr-b4.0r1-31452	Medicago truncatula	4.0	siRNA24	chr3:4067140-4067570	2349	2.726
mtr-b4.0r1-31453	Medicago truncatula	4.0	siRNA24	chr3:4067776-4068130	1592	1.847
mtr-b4.0r1-31454	Medicago truncatula	4.0	siRNA24	chr3:4069001-4069287	547	0.635
mtr-b4.0r1-31455	Medicago truncatula	4.0	siRNA24	chr3:4071660-4071854	1406	1.631
mtr-b4.0r1-31456	Medicago truncatula	4.0	siRNA24	chr3:4073015-4073457	3749	4.350
mtr-b4.0r1-31457	Medicago truncatula	4.0	siRNA24	chr3:4073945-4074120	437	0.507
mtr-b4.0r1-31458	Medicago truncatula	4.0	siRNA24	chr3:4081905-4082098	659	0.765
mtr-b4.0r1-31459	Medicago truncatula	4.0	siRNA24	chr3:4095575-4096064	1387	1.609
mtr-b4.0r1-31460	Medicago truncatula	4.0	siRNA21	chr3:4096865-4098170	246151	285.617
mtr-b4.0r1-31461	Medicago truncatula	4.0	siRNA21	chr3:4098821-4098943	1585	1.839
mtr-b4.0r1-31462	Medicago truncatula	4.0	siRNA24	chr3:4100005-4100055	204	0.237
mtr-b4.0r1-31463	Medicago truncatula	4.0	siRNA24	chr3:4125281-4125497	763	0.885
mtr-b4.0r1-31464	Medicago truncatula	4.0	siRNA24	chr3:4125882-4126168	600	0.696
mtr-b4.0r1-31465	Medicago truncatula	4.0	siRNA24	chr3:4126656-4127195	2621	3.041
mtr-b4.0r1-31466	Medicago truncatula	4.0	siRNA24	chr3:4127517-4128085	1883	2.185
mtr-b4.0r1-31467	Medicago truncatula	4.0	siRNA21	chr3:4130015-4130227	883	1.025
mtr-b4.0r1-31468	Medicago truncatula	4.0	siRNA21	chr3:4130385-4130488	278	0.323
mtr-b4.0r1-31469	Medicago truncatula	4.0	siRNA24	chr3:4139914-4140265	550	0.638
mtr-b4.0r1-31470	Medicago truncatula	4.0	OtherRNA	chr3:4140356-4140374	18	0.021
mtr-b4.0r1-31471	Medicago truncatula	4.0	siRNA24	chr3:4140448-4140638	588	0.682
mtr-b4.0r1-31472	Medicago truncatula	4.0	siRNA24	chr3:4156523-4156829	2160	2.506
mtr-b4.0r1-31473	Medicago truncatula	4.0	siRNA24	chr3:4167710-4167902	1917	2.224
mtr-b4.0r1-31474	Medicago truncatula	4.0	siRNA24	chr3:4168863-4169339	1108	1.286
mtr-b4.0r1-31475	Medicago truncatula	4.0	siRNA24	chr3:4169740-4170071	1114	1.293
mtr-b4.0r1-31476	Medicago truncatula	4.0	siRNA24	chr3:4170679-4171324	3089	3.584
mtr-b4.0r1-31477	Medicago truncatula	4.0	siRNA24	chr3:4171802-4171990	801	0.929
mtr-b4.0r1-31478	Medicago truncatula	4.0	siRNA24	chr3:4173157-4173623	904	1.049
mtr-b4.0r1-31479	Medicago truncatula	4.0	siRNA24	chr3:4175855-4176538	1396	1.620
mtr-b4.0r1-31480	Medicago truncatula	4.0	siRNA24	chr3:4177802-4178002	623	0.723
mtr-b4.0r1-31481	Medicago truncatula	4.0	siRNA24	chr3:4179026-4180415	3403	3.949
mtr-b4.0r1-31482	Medicago truncatula	4.0	siRNA24	chr3:4188289-4188624	1809	2.099
mtr-b4.0r1-31483	Medicago truncatula	4.0	siRNA24	chr3:4189323-4189457	376	0.436
mtr-b4.0r1-31484	Medicago truncatula	4.0	siRNA24	chr3:4191634-4192002	1615	1.874
mtr-b4.0r1-31485	Medicago truncatula	4.0	siRNA24	chr3:4197857-4198029	533	0.618
mtr-b4.0r1-31486	Medicago truncatula	4.0	siRNA24	chr3:4199643-4199710	593	0.688
mtr-b4.0r1-31487	Medicago truncatula	4.0	siRNA24	chr3:4201340-4201673	3618	4.198
mtr-b4.0r1-31488	Medicago truncatula	4.0	siRNA24	chr3:4202559-4202702	1202	1.395
mtr-b4.0r1-31489	Medicago truncatula	4.0	siRNA24	chr3:4204512-4205108	3200	3.713
mtr-b4.0r1-31490	Medicago truncatula	4.0	siRNA24	chr3:4206226-4206780	3403	3.949
mtr-b4.0r1-31491	Medicago truncatula	4.0	siRNA24	chr3:4208709-4209031	591	0.686
mtr-b4.0r1-31492	Medicago truncatula	4.0	siRNA24	chr3:4216348-4216470	452	0.524
mtr-b4.0r1-31493	Medicago truncatula	4.0	siRNA24	chr3:4222074-4222311	1984	2.302
mtr-b4.0r1-31494	Medicago truncatula	4.0	siRNA24	chr3:4222759-4222965	3181	3.691
mtr-b4.0r1-31495	Medicago truncatula	4.0	siRNA24	chr3:4224791-4225018	593	0.688
mtr-b4.0r1-31496	Medicago truncatula	4.0	siRNA24	chr3:4225657-4226302	1042	1.209
mtr-b4.0r1-31497	Medicago truncatula	4.0	siRNA24	chr3:4251247-4251643	1795	2.083
mtr-b4.0r1-31498	Medicago truncatula	4.0	siRNA24	chr3:4252136-4253435	5807	6.738
mtr-b4.0r1-31499	Medicago truncatula	4.0	siRNA24	chr3:4264573-4264971	2471	2.867
mtr-b4.0r1-31500	Medicago truncatula	4.0	siRNA24	chr3:4297681-4297973	1192	1.383
mtr-b4.0r1-31501	Medicago truncatula	4.0	siRNA24	chr3:4299969-4300556	1008	1.170
mtr-b4.0r1-31502	Medicago truncatula	4.0	siRNA24	chr3:4302157-4302952	5108	5.927
mtr-b4.0r1-31503	Medicago truncatula	4.0	siRNA24	chr3:4304113-4304370	1097	1.273
mtr-b4.0r1-31504	Medicago truncatula	4.0	siRNA24	chr3:4317040-4317628	1649	1.913
mtr-b4.0r1-31505	Medicago truncatula	4.0	siRNA24	chr3:4321789-4322272	2914	3.381
mtr-b4.0r1-31506	Medicago truncatula	4.0	siRNA24	chr3:4324363-4324722	1508	1.750
mtr-b4.0r1-31507	Medicago truncatula	4.0	siRNA24	chr3:4325450-4326098	4883	5.666
mtr-b4.0r1-31508	Medicago truncatula	4.0	siRNA24	chr3:4332253-4332482	609	0.707
mtr-b4.0r1-31509	Medicago truncatula	4.0	siRNA24	chr3:4354488-4355308	1615	1.874
mtr-b4.0r1-31510	Medicago truncatula	4.0	siRNA24	chr3:4356874-4357059	452	0.524
mtr-b4.0r1-31511	Medicago truncatula	4.0	siRNA24	chr3:4357799-4357987	373	0.433
mtr-b4.0r1-31512	Medicago truncatula	4.0	siRNA24	chr3:4380302-4380558	286	0.332
mtr-b4.0r1-31513	Medicago truncatula	4.0	siRNA24	chr3:4386817-4387301	938	1.088
mtr-b4.0r1-31514	Medicago truncatula	4.0	siRNA21	chr3:4388694-4389984	2456	2.850
mtr-b4.0r1-31515	Medicago truncatula	4.0	siRNA24	chr3:4396309-4396739	1400	1.624
mtr-b4.0r1-31516	Medicago truncatula	4.0	siRNA24	chr3:4444340-4444436	138	0.160
mtr-b4.0r1-31517	Medicago truncatula	4.0	siRNA24	chr3:4447772-4448218	672	0.780
mtr-b4.0r1-31518	Medicago truncatula	4.0	siRNA24	chr3:4448328-4448541	351	0.407
mtr-b4.0r1-31519	Medicago truncatula	4.0	siRNA24	chr3:4457165-4457510	907	1.052
mtr-b4.0r1-31520	Medicago truncatula	4.0	siRNA24	chr3:4459306-4459561	1027	1.192
mtr-b4.0r1-31521	Medicago truncatula	4.0	siRNA24	chr3:4461034-4461291	1189	1.380
mtr-b4.0r1-31522	Medicago truncatula	4.0	siRNA24	chr3:4461623-4461733	471	0.547
mtr-b4.0r1-31523	Medicago truncatula	4.0	siRNA24	chr3:4462553-4462858	3801	4.410
mtr-b4.0r1-31524	Medicago truncatula	4.0	siRNA24	chr3:4463617-4464571	3490	4.050
mtr-b4.0r1-31525	Medicago truncatula	4.0	siRNA24	chr3:4465096-4465490	862	1.000
mtr-b4.0r1-31526	Medicago truncatula	4.0	siRNA24	chr3:4466529-4466708	813	0.943
mtr-b4.0r1-31527	Medicago truncatula	4.0	siRNA24	chr3:4471681-4472208	1229	1.426
mtr-b4.0r1-31528	Medicago truncatula	4.0	siRNA24	chr3:4472403-4473304	2384	2.766
mtr-b4.0r1-31529	Medicago truncatula	4.0	siRNA24	chr3:4474063-4474460	1768	2.051
mtr-b4.0r1-31530	Medicago truncatula	4.0	siRNA24	chr3:4476751-4477238	1169	1.356
mtr-b4.0r1-31531	Medicago truncatula	4.0	siRNA24	chr3:4477906-4478548	1895	2.199
mtr-b4.0r1-31532	Medicago truncatula	4.0	siRNA24	chr3:4479846-4480951	2542	2.950
mtr-b4.0r1-31533	Medicago truncatula	4.0	siRNA24	chr3:4485608-4486171	994	1.153
mtr-b4.0r1-31534	Medicago truncatula	4.0	siRNA24	chr3:4487440-4487888	1721	1.997
mtr-b4.0r1-31535	Medicago truncatula	4.0	siRNA24	chr3:4488992-4489818	3735	4.334
mtr-b4.0r1-31536	Medicago truncatula	4.0	siRNA24	chr3:4490156-4490489	1154	1.339
mtr-b4.0r1-31537	Medicago truncatula	4.0	siRNA24	chr3:4490872-4490986	666	0.773
mtr-b4.0r1-31538	Medicago truncatula	4.0	siRNA24	chr3:4493347-4493965	1422	1.650
mtr-b4.0r1-31539	Medicago truncatula	4.0	siRNA24	chr3:4495699-4495869	1098	1.274
mtr-b4.0r1-31540	Medicago truncatula	4.0	siRNA21	chr3:4497460-4498056	1450	1.682
mtr-b4.0r1-31541	Medicago truncatula	4.0	siRNA24	chr3:4500888-4501419	1503	1.744
mtr-b4.0r1-31542	Medicago truncatula	4.0	siRNA24	chr3:4503987-4504017	328	0.381
mtr-b4.0r1-31543	Medicago truncatula	4.0	siRNA24	chr3:4512052-4512471	3446	3.999
mtr-b4.0r1-31544	Medicago truncatula	4.0	OtherRNA	chr3:4512865-4513193	952	1.105
mtr-b4.0r1-31545	Medicago truncatula	4.0	siRNA24	chr3:4514777-4515187	974	1.130
mtr-b4.0r1-31546	Medicago truncatula	4.0	siRNA24	chr3:4515676-4515816	833	0.967
mtr-b4.0r1-31547	Medicago truncatula	4.0	siRNA21	chr3:4518287-4518761	1829	2.122
mtr-b4.0r1-31548	Medicago truncatula	4.0	siRNA24	chr3:4523176-4524371	3281	3.807
mtr-b4.0r1-31549	Medicago truncatula	4.0	siRNA24	chr3:4524936-4525631	6201	7.195
mtr-b4.0r1-31550	Medicago truncatula	4.0	siRNA24	chr3:4533423-4533665	489	0.567
mtr-b4.0r1-31551	Medicago truncatula	4.0	siRNA24	chr3:4535220-4535934	3660	4.247
mtr-b4.0r1-31552	Medicago truncatula	4.0	siRNA24	chr3:4536992-4537239	1148	1.332
mtr-b4.0r1-31553	Medicago truncatula	4.0	siRNA24	chr3:4537546-4537651	945	1.097
mtr-b4.0r1-31554	Medicago truncatula	4.0	siRNA24	chr3:4538655-4539263	1686	1.956
mtr-b4.0r1-31555	Medicago truncatula	4.0	siRNA24	chr3:4539792-4540103	2450	2.843
mtr-b4.0r1-31556	Medicago truncatula	4.0	siRNA24	chr3:4547766-4547861	696	0.808
mtr-b4.0r1-31557	Medicago truncatula	4.0	siRNA24	chr3:4560391-4560559	705	0.818
mtr-b4.0r1-31558	Medicago truncatula	4.0	siRNA24	chr3:4573101-4573479	648	0.752
mtr-b4.0r1-31559	Medicago truncatula	4.0	siRNA24	chr3:4616327-4616599	356	0.413
mtr-b4.0r1-31560	Medicago truncatula	4.0	siRNA24	chr3:4626112-4626406	554	0.643
mtr-b4.0r1-31561	Medicago truncatula	4.0	siRNA24	chr3:4633352-4633622	704	0.817
mtr-b4.0r1-31562	Medicago truncatula	4.0	siRNA24	chr3:4638001-4638530	3292	3.820
mtr-b4.0r1-31563	Medicago truncatula	4.0	siRNA24	chr3:4639573-4639830	1280	1.485
mtr-b4.0r1-31564	Medicago truncatula	4.0	siRNA24	chr3:4652680-4652764	193	0.224
mtr-b4.0r1-31565	Medicago truncatula	4.0	OtherRNA	chr3:4661638-4661682	137	0.159
mtr-b4.0r1-31566	Medicago truncatula	4.0	siRNA24	chr3:4662066-4662305	504	0.585
mtr-b4.0r1-31567	Medicago truncatula	4.0	siRNA24	chr3:4662385-4662539	136	0.158
mtr-b4.0r1-31568	Medicago truncatula	4.0	siRNA24	chr3:4662686-4662885	289	0.335
mtr-b4.0r1-31569	Medicago truncatula	4.0	siRNA24	chr3:4663726-4664223	2029	2.354
mtr-b4.0r1-31570	Medicago truncatula	4.0	siRNA24	chr3:4666254-4666888	2744	3.184
mtr-b4.0r1-31571	Medicago truncatula	4.0	siRNA24	chr3:4668958-4669269	290	0.336
mtr-b4.0r1-31572	Medicago truncatula	4.0	siRNA24	chr3:4669659-4669873	4518	5.242
mtr-b4.0r1-31573	Medicago truncatula	4.0	siRNA24	chr3:4673048-4673263	693	0.804
mtr-b4.0r1-31574	Medicago truncatula	4.0	OtherRNA	chr3:4674550-4674730	4357	5.056
mtr-b4.0r1-31575	Medicago truncatula	4.0	siRNA24	chr3:4682663-4683322	1745	2.025
mtr-b4.0r1-31576	Medicago truncatula	4.0	siRNA24	chr3:4692751-4693011	378	0.439
mtr-b4.0r1-31577	Medicago truncatula	4.0	siRNA24	chr3:4698707-4699345	1854	2.151
mtr-b4.0r1-31578	Medicago truncatula	4.0	siRNA24	chr3:4700261-4700357	1049	1.217
mtr-b4.0r1-31579	Medicago truncatula	4.0	siRNA21	chr3:4701777-4702019	1239	1.438
mtr-b4.0r1-31580	Medicago truncatula	4.0	siRNA24	chr3:4705397-4705888	3043	3.531
mtr-b4.0r1-31581	Medicago truncatula	4.0	siRNA24	chr3:4706202-4706622	879	1.020
mtr-b4.0r1-31582	Medicago truncatula	4.0	siRNA24	chr3:4706717-4706858	286	0.332
mtr-b4.0r1-31583	Medicago truncatula	4.0	OtherRNA	chr3:4734928-4735106	464	0.538
mtr-b4.0r1-31584	Medicago truncatula	4.0	siRNA24	chr3:4759802-4760289	1259	1.461
mtr-b4.0r1-31585	Medicago truncatula	4.0	siRNA24	chr3:4761472-4761840	1028	1.193
mtr-b4.0r1-31586	Medicago truncatula	4.0	OtherRNA	chr3:4762807-4763154	419	0.486
mtr-b4.0r1-31587	Medicago truncatula	4.0	siRNA24	chr3:4763815-4764319	2550	2.959
mtr-b4.0r1-31588	Medicago truncatula	4.0	siRNA24	chr3:4767367-4767872	781	0.906
mtr-b4.0r1-31589	Medicago truncatula	4.0	siRNA24	chr3:4773325-4773689	1103	1.280
mtr-b4.0r1-31590	Medicago truncatula	4.0	siRNA24	chr3:4774325-4774557	699	0.811
mtr-b4.0r1-31591	Medicago truncatula	4.0	siRNA24	chr3:4775694-4775869	784	0.910
mtr-b4.0r1-31592	Medicago truncatula	4.0	siRNA22	chr3:4796101-4796280	611	0.709
mtr-b4.0r1-31593	Medicago truncatula	4.0	siRNA24	chr3:4807951-4808172	925	1.073
mtr-b4.0r1-31594	Medicago truncatula	4.0	siRNA24	chr3:4809684-4809951	1029	1.194
mtr-b4.0r1-31595	Medicago truncatula	4.0	siRNA24	chr3:4810997-4811564	2197	2.549
mtr-b4.0r1-31596	Medicago truncatula	4.0	siRNA24	chr3:4816045-4816111	679	0.788
mtr-b4.0r1-31597	Medicago truncatula	4.0	siRNA24	chr3:4817619-4817869	1380	1.601
mtr-b4.0r1-31598	Medicago truncatula	4.0	siRNA24	chr3:4821677-4821925	520	0.603
mtr-b4.0r1-31599	Medicago truncatula	4.0	siRNA24	chr3:4823505-4823884	1760	2.042
mtr-b4.0r1-31600	Medicago truncatula	4.0	siRNA24	chr3:4824070-4824154	572	0.664
mtr-b4.0r1-31601	Medicago truncatula	4.0	siRNA24	chr3:4826892-4827528	1883	2.185
mtr-b4.0r1-31602	Medicago truncatula	4.0	siRNA24	chr3:4835836-4835909	737	0.855
mtr-b4.0r1-31603	Medicago truncatula	4.0	siRNA24	chr3:4838956-4839159	679	0.788
mtr-b4.0r1-31604	Medicago truncatula	4.0	siRNA24	chr3:4839255-4839409	170	0.197
mtr-b4.0r1-31605	Medicago truncatula	4.0	siRNA24	chr3:4843397-4843444	551	0.639
mtr-b4.0r1-31606	Medicago truncatula	4.0	siRNA24	chr3:4844018-4844409	1063	1.233
mtr-b4.0r1-31607	Medicago truncatula	4.0	siRNA24	chr3:4850980-4851096	263	0.305
mtr-b4.0r1-31608	Medicago truncatula	4.0	siRNA24	chr3:4851581-4851641	193	0.224
mtr-b4.0r1-31609	Medicago truncatula	4.0	siRNA24	chr3:4855157-4855390	444	0.515
mtr-b4.0r1-31610	Medicago truncatula	4.0	siRNA24	chr3:4857491-4857516	105	0.122
mtr-b4.0r1-31611	Medicago truncatula	4.0	siRNA24	chr3:4858029-4858503	802	0.931
mtr-b4.0r1-31612	Medicago truncatula	4.0	siRNA24	chr3:4861076-4861552	1967	2.282
mtr-b4.0r1-31613	Medicago truncatula	4.0	siRNA24	chr3:4869740-4870086	860	0.998
mtr-b4.0r1-31614	Medicago truncatula	4.0	siRNA24	chr3:4876930-4877132	412	0.478
mtr-b4.0r1-31615	Medicago truncatula	4.0	siRNA24	chr3:4879150-4879279	485	0.563
mtr-b4.0r1-31616	Medicago truncatula	4.0	siRNA24	chr3:4881081-4881574	1890	2.193
mtr-b4.0r1-31617	Medicago truncatula	4.0	siRNA22	chr3:4890628-4890692	1844	2.140
mtr-b4.0r1-31618	Medicago truncatula	4.0	siRNA24	chr3:4947253-4947543	662	0.768
mtr-b4.0r1-31619	Medicago truncatula	4.0	siRNA24	chr3:4949128-4949314	678	0.787
mtr-b4.0r1-31620	Medicago truncatula	4.0	OtherRNA	chr3:4949374-4949599	7365	8.546
mtr-b4.0r1-31621	Medicago truncatula	4.0	siRNA24	chr3:4963723-4964452	4566	5.298
mtr-b4.0r1-31622	Medicago truncatula	4.0	siRNA24	chr3:4964600-4964807	938	1.088
mtr-b4.0r1-31623	Medicago truncatula	4.0	siRNA24	chr3:4968426-4970083	3834	4.449
mtr-b4.0r1-31624	Medicago truncatula	4.0	siRNA24	chr3:4970715-4970888	811	0.941
mtr-b4.0r1-31625	Medicago truncatula	4.0	siRNA24	chr3:4970951-4971344	2461	2.856
mtr-b4.0r1-31626	Medicago truncatula	4.0	siRNA24	chr3:4972317-4972899	4133	4.796
mtr-b4.0r1-31627	Medicago truncatula	4.0	siRNA24	chr3:4977976-4978769	12551	14.563
mtr-b4.0r1-31628	Medicago truncatula	4.0	siRNA24	chr3:4980129-4981104	2733	3.171
mtr-b4.0r1-31629	Medicago truncatula	4.0	siRNA24	chr3:4984430-4984756	780	0.905
mtr-b4.0r1-31630	Medicago truncatula	4.0	siRNA24	chr3:4985304-4985834	3200	3.713
mtr-b4.0r1-31631	Medicago truncatula	4.0	siRNA24	chr3:4986236-4987489	5892	6.837
mtr-b4.0r1-31632	Medicago truncatula	4.0	siRNA24	chr3:4994439-4995652	4792	5.560
mtr-b4.0r1-31633	Medicago truncatula	4.0	siRNA24	chr3:5004598-5004997	988	1.146
mtr-b4.0r1-31634	Medicago truncatula	4.0	siRNA24	chr3:5029838-5030447	2344	2.720
mtr-b4.0r1-31635	Medicago truncatula	4.0	siRNA24	chr3:5040430-5041321	5623	6.525
mtr-b4.0r1-31636	Medicago truncatula	4.0	siRNA24	chr3:5041366-5041582	783	0.909
mtr-b4.0r1-31637	Medicago truncatula	4.0	siRNA24	chr3:5047444-5047643	712	0.826
mtr-b4.0r1-31638	Medicago truncatula	4.0	siRNA24	chr3:5048003-5048136	489	0.567
mtr-b4.0r1-31639	Medicago truncatula	4.0	siRNA24	chr3:5048920-5049639	1719	1.995
mtr-b4.0r1-31640	Medicago truncatula	4.0	siRNA24	chr3:5049867-5050850	1679	1.948
mtr-b4.0r1-31641	Medicago truncatula	4.0	siRNA21	chr3:5051627-5052879	9991	11.593
mtr-b4.0r1-31642	Medicago truncatula	4.0	siRNA24	chr3:5102973-5103211	1024	1.188
mtr-b4.0r1-31643	Medicago truncatula	4.0	siRNA24	chr3:5104326-5104967	1748	2.028
mtr-b4.0r1-31644	Medicago truncatula	4.0	siRNA24	chr3:5117770-5118024	1174	1.362
mtr-b4.0r1-31645	Medicago truncatula	4.0	siRNA24	chr3:5126251-5126286	458	0.531
mtr-b4.0r1-31646	Medicago truncatula	4.0	siRNA24	chr3:5130612-5130673	237	0.275
mtr-b4.0r1-31647	Medicago truncatula	4.0	siRNA24	chr3:5133435-5133470	414	0.480
mtr-b4.0r1-31648	Medicago truncatula	4.0	siRNA24	chr3:5137351-5137489	596	0.692
mtr-b4.0r1-31649	Medicago truncatula	4.0	siRNA24	chr3:5138238-5138706	1572	1.824
mtr-b4.0r1-31650	Medicago truncatula	4.0	siRNA24	chr3:5145405-5146608	5416	6.284
mtr-b4.0r1-31651	Medicago truncatula	4.0	siRNA24	chr3:5163883-5164569	2799	3.248
mtr-b4.0r1-31652	Medicago truncatula	4.0	siRNA24	chr3:5164739-5165604	2504	2.905
mtr-b4.0r1-31653	Medicago truncatula	4.0	siRNA24	chr3:5175291-5175783	2859	3.317
mtr-b4.0r1-31654	Medicago truncatula	4.0	siRNA24	chr3:5176004-5176378	1858	2.156
mtr-b4.0r1-31655	Medicago truncatula	4.0	siRNA24	chr3:5176689-5177205	1696	1.968
mtr-b4.0r1-31656	Medicago truncatula	4.0	siRNA24	chr3:5179645-5180040	4428	5.138
mtr-b4.0r1-31657	Medicago truncatula	4.0	siRNA24	chr3:5180935-5181287	3013	3.496
mtr-b4.0r1-31658	Medicago truncatula	4.0	siRNA24	chr3:5182223-5182422	2668	3.096
mtr-b4.0r1-31659	Medicago truncatula	4.0	siRNA24	chr3:5182523-5183026	7468	8.665
mtr-b4.0r1-31660	Medicago truncatula	4.0	siRNA24	chr3:5184256-5184733	1767	2.050
mtr-b4.0r1-31661	Medicago truncatula	4.0	siRNA24	chr3:5185423-5186202	2351	2.728
mtr-b4.0r1-31662	Medicago truncatula	4.0	siRNA24	chr3:5188580-5189179	978	1.135
mtr-b4.0r1-31663	Medicago truncatula	4.0	siRNA24	chr3:5203424-5203716	937	1.087
mtr-b4.0r1-31664	Medicago truncatula	4.0	OtherRNA	chr3:5217001-5217402	258	0.299
mtr-b4.0r1-31665	Medicago truncatula	4.0	siRNA24	chr3:5231145-5231518	1080	1.253
mtr-b4.0r1-31666	Medicago truncatula	4.0	siRNA24	chr3:5232572-5233171	3118	3.618
mtr-b4.0r1-31667	Medicago truncatula	4.0	siRNA24	chr3:5234218-5234413	305	0.354
mtr-b4.0r1-31668	Medicago truncatula	4.0	siRNA24	chr3:5234606-5234705	932	1.081
mtr-b4.0r1-31669	Medicago truncatula	4.0	siRNA24	chr3:5238140-5238434	1766	2.049
mtr-b4.0r1-31670	Medicago truncatula	4.0	siRNA24	chr3:5240413-5240669	930	1.079
mtr-b4.0r1-31671	Medicago truncatula	4.0	siRNA21	chr3:5248686-5250612	5790	6.718
mtr-b4.0r1-31672	Medicago truncatula	4.0	siRNA24	chr3:5252187-5252892	5554	6.444
mtr-b4.0r1-31673	Medicago truncatula	4.0	siRNA24	chr3:5256856-5257129	2626	3.047
mtr-b4.0r1-31674	Medicago truncatula	4.0	siRNA21	chr3:5266683-5268344	8355	9.695
mtr-b4.0r1-31675	Medicago truncatula	4.0	siRNA24	chr3:5271456-5271910	1028	1.193
mtr-b4.0r1-31676	Medicago truncatula	4.0	OtherRNA	chr3:5276879-5276897	527	0.611
mtr-b4.0r1-31677	Medicago truncatula	4.0	siRNA24	chr3:5282239-5282755	1485	1.723
mtr-b4.0r1-31678	Medicago truncatula	4.0	siRNA24	chr3:5293118-5293328	840	0.975
mtr-b4.0r1-31679	Medicago truncatula	4.0	siRNA24	chr3:5294853-5295745	2555	2.965
mtr-b4.0r1-31680	Medicago truncatula	4.0	siRNA21	chr3:5297149-5298998	4904	5.690
mtr-b4.0r1-31681	Medicago truncatula	4.0	siRNA24	chr3:5300110-5300468	1304	1.513
mtr-b4.0r1-31682	Medicago truncatula	4.0	siRNA24	chr3:5306298-5306509	892	1.035
mtr-b4.0r1-31683	Medicago truncatula	4.0	siRNA24	chr3:5307338-5307526	502	0.582
mtr-b4.0r1-31684	Medicago truncatula	4.0	siRNA24	chr3:5308025-5308326	915	1.062
mtr-b4.0r1-31685	Medicago truncatula	4.0	siRNA24	chr3:5314807-5315030	780	0.905
mtr-b4.0r1-31686	Medicago truncatula	4.0	siRNA24	chr3:5316071-5316486	3705	4.299
mtr-b4.0r1-31687	Medicago truncatula	4.0	siRNA24	chr3:5321446-5321706	774	0.898
mtr-b4.0r1-31688	Medicago truncatula	4.0	siRNA24	chr3:5323048-5323235	410	0.476
mtr-b4.0r1-31689	Medicago truncatula	4.0	siRNA24	chr3:5323815-5324291	2027	2.352
mtr-b4.0r1-31690	Medicago truncatula	4.0	siRNA24	chr3:5324555-5324785	827	0.960
mtr-b4.0r1-31691	Medicago truncatula	4.0	siRNA24	chr3:5325722-5326185	2020	2.344
mtr-b4.0r1-31692	Medicago truncatula	4.0	siRNA24	chr3:5327238-5327665	923	1.071
mtr-b4.0r1-31693	Medicago truncatula	4.0	siRNA24	chr3:5330830-5330942	705	0.818
mtr-b4.0r1-31694	Medicago truncatula	4.0	siRNA24	chr3:5332802-5333499	1564	1.815
mtr-b4.0r1-31695	Medicago truncatula	4.0	siRNA24	chr3:5334596-5335684	6528	7.575
mtr-b4.0r1-31696	Medicago truncatula	4.0	siRNA24	chr3:5338522-5339315	4473	5.190
mtr-b4.0r1-31697	Medicago truncatula	4.0	siRNA24	chr3:5340298-5341263	3215	3.730
mtr-b4.0r1-31698	Medicago truncatula	4.0	siRNA24	chr3:5341806-5343097	7462	8.658
mtr-b4.0r1-31699	Medicago truncatula	4.0	siRNA24	chr3:5345517-5345697	215	0.249
mtr-b4.0r1-31700	Medicago truncatula	4.0	siRNA24	chr3:5348276-5348427	572	0.664
mtr-b4.0r1-31701	Medicago truncatula	4.0	siRNA24	chr3:5349170-5350032	1798	2.086
mtr-b4.0r1-31702	Medicago truncatula	4.0	siRNA24	chr3:5350337-5350721	1099	1.275
mtr-b4.0r1-31703	Medicago truncatula	4.0	siRNA24	chr3:5351158-5351416	1338	1.553
mtr-b4.0r1-31704	Medicago truncatula	4.0	siRNA24	chr3:5355366-5355393	441	0.512
mtr-b4.0r1-31705	Medicago truncatula	4.0	siRNA24	chr3:5367033-5367170	1148	1.332
mtr-b4.0r1-31706	Medicago truncatula	4.0	siRNA24	chr3:5377822-5378053	605	0.702
mtr-b4.0r1-31707	Medicago truncatula	4.0	siRNA24	chr3:5381513-5382182	927	1.076
mtr-b4.0r1-31708	Medicago truncatula	4.0	siRNA24	chr3:5382876-5383364	1058	1.228
mtr-b4.0r1-31709	Medicago truncatula	4.0	siRNA24	chr3:5384108-5384647	784	0.910
mtr-b4.0r1-31710	Medicago truncatula	4.0	siRNA24	chr3:5386706-5387336	3210	3.725
mtr-b4.0r1-31711	Medicago truncatula	4.0	siRNA24	chr3:5392257-5392821	7716	8.953
mtr-b4.0r1-31712	Medicago truncatula	4.0	siRNA24	chr3:5396684-5397304	17732	20.575
mtr-b4.0r1-31713	Medicago truncatula	4.0	siRNA24	chr3:5397738-5399102	4839	5.615
mtr-b4.0r1-31714	Medicago truncatula	4.0	siRNA24	chr3:5401071-5401259	1134	1.316
mtr-b4.0r1-31715	Medicago truncatula	4.0	siRNA24	chr3:5408373-5408446	114	0.132
mtr-b4.0r1-31716	Medicago truncatula	4.0	siRNA24	chr3:5409258-5409601	621	0.721
mtr-b4.0r1-31717	Medicago truncatula	4.0	siRNA24	chr3:5409943-5410122	227	0.263
mtr-b4.0r1-31718	Medicago truncatula	4.0	siRNA24	chr3:5410932-5411847	1786	2.072
mtr-b4.0r1-31719	Medicago truncatula	4.0	siRNA21	chr3:5413064-5414173	1670	1.938
mtr-b4.0r1-31720	Medicago truncatula	4.0	siRNA24	chr3:5415745-5416414	2245	2.605
mtr-b4.0r1-31721	Medicago truncatula	4.0	siRNA24	chr3:5416948-5417321	4233	4.912
mtr-b4.0r1-31722	Medicago truncatula	4.0	siRNA24	chr3:5428155-5428778	6643	7.708
mtr-b4.0r1-31723	Medicago truncatula	4.0	siRNA24	chr3:5433727-5434568	5109	5.928
mtr-b4.0r1-31724	Medicago truncatula	4.0	siRNA24	chr3:5434733-5435063	2681	3.111
mtr-b4.0r1-31725	Medicago truncatula	4.0	siRNA24	chr3:5442090-5442849	6977	8.096
mtr-b4.0r1-31726	Medicago truncatula	4.0	siRNA24	chr3:5443257-5443726	1882	2.184
mtr-b4.0r1-31727	Medicago truncatula	4.0	siRNA24	chr3:5449237-5449994	2679	3.109
mtr-b4.0r1-31728	Medicago truncatula	4.0	siRNA24	chr3:5450187-5450967	1330	1.543
mtr-b4.0r1-31729	Medicago truncatula	4.0	siRNA24	chr3:5451975-5452280	1256	1.457
mtr-b4.0r1-31730	Medicago truncatula	4.0	siRNA24	chr3:5457101-5457242	1067	1.238
mtr-b4.0r1-31731	Medicago truncatula	4.0	siRNA24	chr3:5461402-5461722	1148	1.332
mtr-b4.0r1-31732	Medicago truncatula	4.0	siRNA24	chr3:5493724-5494044	798	0.926
mtr-b4.0r1-31733	Medicago truncatula	4.0	OtherRNA	chr3:5498986-5499008	962	1.116
mtr-b4.0r1-31734	Medicago truncatula	4.0	siRNA24	chr3:5504420-5505197	3260	3.783
mtr-b4.0r1-31735	Medicago truncatula	4.0	siRNA24	chr3:5505653-5506090	1016	1.179
mtr-b4.0r1-31736	Medicago truncatula	4.0	siRNA24	chr3:5508291-5508449	671	0.779
mtr-b4.0r1-31737	Medicago truncatula	4.0	siRNA24	chr3:5518077-5518559	776	0.900
mtr-b4.0r1-31738	Medicago truncatula	4.0	siRNA24	chr3:5527359-5527531	258	0.299
mtr-b4.0r1-31739	Medicago truncatula	4.0	siRNA24	chr3:5528091-5528753	1635	1.897
mtr-b4.0r1-31740	Medicago truncatula	4.0	siRNA24	chr3:5528826-5529120	872	1.012
mtr-b4.0r1-31741	Medicago truncatula	4.0	siRNA24	chr3:5530955-5531405	942	1.093
mtr-b4.0r1-31742	Medicago truncatula	4.0	siRNA24	chr3:5531931-5532209	1050	1.218
mtr-b4.0r1-31743	Medicago truncatula	4.0	siRNA24	chr3:5549244-5549391	442	0.513
mtr-b4.0r1-31744	Medicago truncatula	4.0	siRNA24	chr3:5567313-5567516	710	0.824
mtr-b4.0r1-31745	Medicago truncatula	4.0	siRNA22	chr3:5648757-5649428	2495	2.895
mtr-b4.0r1-31746	Medicago truncatula	4.0	siRNA22	chr3:5652564-5652758	609	0.707
mtr-b4.0r1-31747	Medicago truncatula	4.0	siRNA24	chr3:5702173-5702283	627	0.728
mtr-b4.0r1-31748	Medicago truncatula	4.0	siRNA24	chr3:5798044-5798203	518	0.601
mtr-b4.0r1-31749	Medicago truncatula	4.0	siRNA24	chr3:5800181-5800593	756	0.877
mtr-b4.0r1-31750	Medicago truncatula	4.0	siRNA24	chr3:5826565-5826674	511	0.593
mtr-b4.0r1-31751	Medicago truncatula	4.0	siRNA24	chr3:5846864-5847495	2347	2.723
mtr-b4.0r1-31752	Medicago truncatula	4.0	siRNA24	chr3:5852264-5852675	3520	4.084
mtr-b4.0r1-31753	Medicago truncatula	4.0	siRNA24	chr3:5882403-5882821	845	0.980
mtr-b4.0r1-31754	Medicago truncatula	4.0	OtherRNA	chr3:5899047-5899092	284	0.330
mtr-b4.0r1-31755	Medicago truncatula	4.0	siRNA24	chr3:5906915-5906972	757	0.878
mtr-b4.0r1-31756	Medicago truncatula	4.0	siRNA24	chr3:5907998-5908151	529	0.614
mtr-b4.0r1-31757	Medicago truncatula	4.0	siRNA24	chr3:5910884-5911257	768	0.891
mtr-b4.0r1-31758	Medicago truncatula	4.0	siRNA24	chr3:5919862-5920314	1510	1.752
mtr-b4.0r1-31759	Medicago truncatula	4.0	OtherRNA	chr3:5923099-5923137	48	0.056
mtr-b4.0r1-31760	Medicago truncatula	4.0	siRNA21	chr3:5923252-5923967	804	0.933
mtr-b4.0r1-31761	Medicago truncatula	4.0	siRNA24	chr3:5925949-5926037	668	0.775
mtr-b4.0r1-31762	Medicago truncatula	4.0	siRNA24	chr3:5926534-5927702	5027	5.833
mtr-b4.0r1-31763	Medicago truncatula	4.0	siRNA24	chr3:5931138-5931253	837	0.971
mtr-b4.0r1-31764	Medicago truncatula	4.0	siRNA22	chr3:5931536-5934218	38583	44.769
mtr-b4.0r1-31765	Medicago truncatula	4.0	siRNA22	chr3:5935140-5937877	35346	41.013
mtr-b4.0r1-31766	Medicago truncatula	4.0	siRNA24	chr3:5962931-5963240	1090	1.265
mtr-b4.0r1-31767	Medicago truncatula	4.0	siRNA24	chr3:5964071-5964276	654	0.759
mtr-b4.0r1-31768	Medicago truncatula	4.0	siRNA24	chr3:5990532-5991405	1619	1.879
mtr-b4.0r1-31769	Medicago truncatula	4.0	siRNA24	chr3:5991940-5992603	3855	4.473
mtr-b4.0r1-31770	Medicago truncatula	4.0	siRNA24	chr3:5999683-6000377	4459	5.174
mtr-b4.0r1-31771	Medicago truncatula	4.0	siRNA24	chr3:6017759-6017967	1091	1.266
mtr-b4.0r1-31772	Medicago truncatula	4.0	siRNA24	chr3:6025197-6025848	2146	2.490
mtr-b4.0r1-31773	Medicago truncatula	4.0	siRNA24	chr3:6026340-6026732	2948	3.421
mtr-b4.0r1-31774	Medicago truncatula	4.0	siRNA24	chr3:6027406-6027603	1479	1.716
mtr-b4.0r1-31775	Medicago truncatula	4.0	siRNA24	chr3:6028822-6028908	563	0.653
mtr-b4.0r1-31776	Medicago truncatula	4.0	siRNA24	chr3:6030253-6030492	722	0.838
mtr-b4.0r1-31777	Medicago truncatula	4.0	siRNA24	chr3:6032342-6032487	884	1.026
mtr-b4.0r1-31778	Medicago truncatula	4.0	siRNA24	chr3:6032812-6032865	161	0.187
mtr-b4.0r1-31779	Medicago truncatula	4.0	siRNA24	chr3:6033131-6033970	1325	1.537
mtr-b4.0r1-31780	Medicago truncatula	4.0	siRNA24	chr3:6034426-6035378	2056	2.386
mtr-b4.0r1-31781	Medicago truncatula	4.0	siRNA24	chr3:6036020-6036493	1660	1.926
mtr-b4.0r1-31782	Medicago truncatula	4.0	siRNA24	chr3:6037074-6037313	581	0.674
mtr-b4.0r1-31783	Medicago truncatula	4.0	siRNA24	chr3:6037592-6038312	1996	2.316
mtr-b4.0r1-31784	Medicago truncatula	4.0	siRNA24	chr3:6041589-6042234	2711	3.146
mtr-b4.0r1-31785	Medicago truncatula	4.0	siRNA24	chr3:6042811-6043295	3393	3.937
mtr-b4.0r1-31786	Medicago truncatula	4.0	siRNA24	chr3:6047929-6048263	1088	1.262
mtr-b4.0r1-31787	Medicago truncatula	4.0	siRNA24	chr3:6049235-6049585	1598	1.854
mtr-b4.0r1-31788	Medicago truncatula	4.0	siRNA24	chr3:6054246-6054745	1136	1.318
mtr-b4.0r1-31789	Medicago truncatula	4.0	siRNA24	chr3:6056217-6056832	2812	3.263
mtr-b4.0r1-31790	Medicago truncatula	4.0	siRNA21	chr3:6058819-6060351	3759	4.362
mtr-b4.0r1-31791	Medicago truncatula	4.0	siRNA24	chr3:6061113-6061881	2345	2.721
mtr-b4.0r1-31792	Medicago truncatula	4.0	siRNA24	chr3:6064090-6064368	514	0.596
mtr-b4.0r1-31793	Medicago truncatula	4.0	siRNA24	chr3:6067112-6067289	554	0.643
mtr-b4.0r1-31794	Medicago truncatula	4.0	siRNA24	chr3:6070750-6071010	933	1.083
mtr-b4.0r1-31795	Medicago truncatula	4.0	siRNA24	chr3:6071666-6071886	460	0.534
mtr-b4.0r1-31796	Medicago truncatula	4.0	siRNA24	chr3:6072761-6072915	700	0.812
mtr-b4.0r1-31797	Medicago truncatula	4.0	siRNA24	chr3:6083496-6083761	1096	1.272
mtr-b4.0r1-31798	Medicago truncatula	4.0	siRNA24	chr3:6084350-6084888	1433	1.663
mtr-b4.0r1-31799	Medicago truncatula	4.0	siRNA24	chr3:6085192-6085312	634	0.736
mtr-b4.0r1-31800	Medicago truncatula	4.0	siRNA24	chr3:6086578-6086674	697	0.809
mtr-b4.0r1-31801	Medicago truncatula	4.0	siRNA24	chr3:6090036-6090148	473	0.549
mtr-b4.0r1-31802	Medicago truncatula	4.0	siRNA24	chr3:6090807-6091345	542	0.629
mtr-b4.0r1-31803	Medicago truncatula	4.0	siRNA24	chr3:6091824-6091852	405	0.470
mtr-b4.0r1-31804	Medicago truncatula	4.0	siRNA24	chr3:6093099-6093970	1805	2.094
mtr-b4.0r1-31805	Medicago truncatula	4.0	siRNA24	chr3:6095382-6095736	1148	1.332
mtr-b4.0r1-31806	Medicago truncatula	4.0	siRNA24	chr3:6096051-6096677	935	1.085
mtr-b4.0r1-31807	Medicago truncatula	4.0	siRNA24	chr3:6097423-6097784	1039	1.206
mtr-b4.0r1-31808	Medicago truncatula	4.0	siRNA24	chr3:6098607-6099122	1409	1.635
mtr-b4.0r1-31809	Medicago truncatula	4.0	siRNA24	chr3:6101830-6102529	3184	3.695
mtr-b4.0r1-31810	Medicago truncatula	4.0	siRNA24	chr3:6108098-6108275	657	0.762
mtr-b4.0r1-31811	Medicago truncatula	4.0	siRNA24	chr3:6126138-6126659	1076	1.249
mtr-b4.0r1-31812	Medicago truncatula	4.0	siRNA24	chr3:6127393-6127678	2015	2.338
mtr-b4.0r1-31813	Medicago truncatula	4.0	siRNA24	chr3:6129211-6129828	5956	6.911
mtr-b4.0r1-31814	Medicago truncatula	4.0	siRNA24	chr3:6130439-6131666	5975	6.933
mtr-b4.0r1-31815	Medicago truncatula	4.0	siRNA24	chr3:6132542-6132783	873	1.013
mtr-b4.0r1-31816	Medicago truncatula	4.0	siRNA24	chr3:6134170-6134769	2648	3.073
mtr-b4.0r1-31817	Medicago truncatula	4.0	siRNA24	chr3:6143615-6143794	1107	1.284
mtr-b4.0r1-31818	Medicago truncatula	4.0	siRNA24	chr3:6162133-6162250	510	0.592
mtr-b4.0r1-31819	Medicago truncatula	4.0	siRNA24	chr3:6170896-6170980	191	0.222
mtr-b4.0r1-31820	Medicago truncatula	4.0	siRNA24	chr3:6177386-6177438	606	0.703
mtr-b4.0r1-31821	Medicago truncatula	4.0	siRNA24	chr3:6177785-6178466	2299	2.668
mtr-b4.0r1-31822	Medicago truncatula	4.0	siRNA24	chr3:6179284-6179838	1981	2.299
mtr-b4.0r1-31823	Medicago truncatula	4.0	siRNA22	chr3:6193464-6193892	1721	1.997
mtr-b4.0r1-31824	Medicago truncatula	4.0	siRNA24	chr3:6194302-6194558	202	0.234
mtr-b4.0r1-31825	Medicago truncatula	4.0	siRNA24	chr3:6232982-6233244	802	0.931
mtr-b4.0r1-31826	Medicago truncatula	4.0	siRNA24	chr3:6236660-6237779	3241	3.761
mtr-b4.0r1-31827	Medicago truncatula	4.0	siRNA24	chr3:6239125-6239562	1027	1.192
mtr-b4.0r1-31828	Medicago truncatula	4.0	siRNA24	chr3:6240057-6240232	1222	1.418
mtr-b4.0r1-31829	Medicago truncatula	4.0	siRNA24	chr3:6246772-6247390	1454	1.687
mtr-b4.0r1-31830	Medicago truncatula	4.0	siRNA24	chr3:6247743-6248260	1566	1.817
mtr-b4.0r1-31831	Medicago truncatula	4.0	siRNA24	chr3:6248558-6248723	631	0.732
mtr-b4.0r1-31832	Medicago truncatula	4.0	siRNA24	chr3:6249356-6249514	315	0.366
mtr-b4.0r1-31833	Medicago truncatula	4.0	OtherRNA	chr3:6255437-6255457	650	0.754
mtr-b4.0r1-31834	Medicago truncatula	4.0	siRNA24	chr3:6269222-6270018	4553	5.283
mtr-b4.0r1-31835	Medicago truncatula	4.0	siRNA24	chr3:6276021-6276632	1646	1.910
mtr-b4.0r1-31836	Medicago truncatula	4.0	siRNA24	chr3:6277170-6277216	874	1.014
mtr-b4.0r1-31837	Medicago truncatula	4.0	siRNA24	chr3:6284825-6285043	721	0.837
mtr-b4.0r1-31838	Medicago truncatula	4.0	nearMIRNA	chr3:6285989-6286254	8778	10.185
mtr-b4.0r1-31839	Medicago truncatula	4.0	siRNA24	chr3:6287440-6287556	709	0.823
mtr-b4.0r1-31840	Medicago truncatula	4.0	siRNA24	chr3:6289742-6290713	1174	1.362
mtr-b4.0r1-31841	Medicago truncatula	4.0	siRNA24	chr3:6291685-6292302	1538	1.785
mtr-b4.0r1-31842	Medicago truncatula	4.0	siRNA24	chr3:6294807-6294983	628	0.729
mtr-b4.0r1-31843	Medicago truncatula	4.0	siRNA24	chr3:6296152-6296333	520	0.603
mtr-b4.0r1-31844	Medicago truncatula	4.0	siRNA24	chr3:6407182-6407529	372	0.432
mtr-b4.0r1-31845	Medicago truncatula	4.0	siRNA24	chr3:6408406-6409113	2458	2.852
mtr-b4.0r1-31846	Medicago truncatula	4.0	siRNA24	chr3:6416193-6416433	1498	1.738
mtr-b4.0r1-31847	Medicago truncatula	4.0	siRNA24	chr3:6417221-6417759	1942	2.253
mtr-b4.0r1-31848	Medicago truncatula	4.0	siRNA24	chr3:6418608-6419057	1079	1.252
mtr-b4.0r1-31849	Medicago truncatula	4.0	OtherRNA	chr3:6424339-6424357	147	0.171
mtr-b4.0r1-31850	Medicago truncatula	4.0	siRNA24	chr3:6424622-6424810	354	0.411
mtr-b4.0r1-31851	Medicago truncatula	4.0	siRNA24	chr3:6435776-6436087	519	0.602
mtr-b4.0r1-31852	Medicago truncatula	4.0	siRNA24	chr3:6440588-6440746	851	0.987
mtr-b4.0r1-31853	Medicago truncatula	4.0	siRNA24	chr3:6444402-6444682	1219	1.414
mtr-b4.0r1-31854	Medicago truncatula	4.0	siRNA21	chr3:6448330-6449202	1797	2.085
mtr-b4.0r1-31855	Medicago truncatula	4.0	siRNA24	chr3:6466323-6466585	891	1.034
mtr-b4.0r1-31856	Medicago truncatula	4.0	siRNA24	chr3:6468612-6468660	584	0.678
mtr-b4.0r1-31857	Medicago truncatula	4.0	siRNA24	chr3:6469541-6469623	215	0.249
mtr-b4.0r1-31858	Medicago truncatula	4.0	siRNA24	chr3:6470661-6470910	562	0.652
mtr-b4.0r1-31859	Medicago truncatula	4.0	siRNA24	chr3:6473023-6473273	661	0.767
mtr-b4.0r1-31860	Medicago truncatula	4.0	siRNA24	chr3:6476710-6476825	469	0.544
mtr-b4.0r1-31861	Medicago truncatula	4.0	siRNA24	chr3:6483994-6484752	3510	4.073
mtr-b4.0r1-31862	Medicago truncatula	4.0	siRNA24	chr3:6488267-6488984	1292	1.499
mtr-b4.0r1-31863	Medicago truncatula	4.0	siRNA24	chr3:6513377-6513476	454	0.527
mtr-b4.0r1-31864	Medicago truncatula	4.0	siRNA24	chr3:6517842-6518025	654	0.759
mtr-b4.0r1-31865	Medicago truncatula	4.0	siRNA21	chr3:6519781-6521817	3876	4.497
mtr-b4.0r1-31866	Medicago truncatula	4.0	OtherRNA	chr3:6522100-6522307	266	0.309
mtr-b4.0r1-31867	Medicago truncatula	4.0	siRNA21	chr3:6523251-6523285	244	0.283
mtr-b4.0r1-31868	Medicago truncatula	4.0	siRNA24	chr3:6524445-6524659	1346	1.562
mtr-b4.0r1-31869	Medicago truncatula	4.0	siRNA24	chr3:6525618-6525778	796	0.924
mtr-b4.0r1-31870	Medicago truncatula	4.0	siRNA24	chr3:6529531-6530172	1782	2.068
mtr-b4.0r1-31871	Medicago truncatula	4.0	siRNA24	chr3:6550445-6551707	1739	2.018
mtr-b4.0r1-31872	Medicago truncatula	4.0	siRNA21	chr3:6554221-6555638	3063	3.554
mtr-b4.0r1-31873	Medicago truncatula	4.0	siRNA24	chr3:6561959-6562427	1975	2.292
mtr-b4.0r1-31874	Medicago truncatula	4.0	siRNA24	chr3:6578653-6578809	306	0.355
mtr-b4.0r1-31875	Medicago truncatula	4.0	siRNA24	chr3:6578841-6578947	224	0.260
mtr-b4.0r1-31876	Medicago truncatula	4.0	siRNA24	chr3:6579099-6579651	1232	1.430
mtr-b4.0r1-31877	Medicago truncatula	4.0	siRNA24	chr3:6580507-6581014	1609	1.867
mtr-b4.0r1-31878	Medicago truncatula	4.0	siRNA24	chr3:6584007-6584353	1312	1.522
mtr-b4.0r1-31879	Medicago truncatula	4.0	siRNA24	chr3:6585196-6585437	1729	2.006
mtr-b4.0r1-31880	Medicago truncatula	4.0	siRNA24	chr3:6586200-6586414	1958	2.272
mtr-b4.0r1-31881	Medicago truncatula	4.0	siRNA24	chr3:6587988-6588471	1258	1.460
mtr-b4.0r1-31882	Medicago truncatula	4.0	siRNA24	chr3:6589195-6589638	1798	2.086
mtr-b4.0r1-31883	Medicago truncatula	4.0	siRNA24	chr3:6589918-6590256	2100	2.437
mtr-b4.0r1-31884	Medicago truncatula	4.0	siRNA21	chr3:6591419-6591443	178	0.207
mtr-b4.0r1-31885	Medicago truncatula	4.0	siRNA24	chr3:6595866-6596015	271	0.314
mtr-b4.0r1-31886	Medicago truncatula	4.0	OtherRNA	chr3:6732155-6732288	4728	5.486
mtr-b4.0r1-31887	Medicago truncatula	4.0	siRNA21	chr3:6735165-6735588	672	0.780
mtr-b4.0r1-31888	Medicago truncatula	4.0	siRNA21	chr3:6736027-6736257	1223	1.419
mtr-b4.0r1-31889	Medicago truncatula	4.0	siRNA24	chr3:6739445-6739571	833	0.967
mtr-b4.0r1-31890	Medicago truncatula	4.0	siRNA24	chr3:6750313-6750549	1008	1.170
mtr-b4.0r1-31891	Medicago truncatula	4.0	siRNA24	chr3:6779658-6780092	1236	1.434
mtr-b4.0r1-31892	Medicago truncatula	4.0	siRNA24	chr3:6789583-6789848	787	0.913
mtr-b4.0r1-31893	Medicago truncatula	4.0	siRNA24	chr3:6793966-6794125	285	0.331
mtr-b4.0r1-31894	Medicago truncatula	4.0	siRNA24	chr3:6794351-6794422	161	0.187
mtr-b4.0r1-31895	Medicago truncatula	4.0	siRNA24	chr3:6794650-6794686	67	0.078
mtr-b4.0r1-31896	Medicago truncatula	4.0	siRNA21	chr3:6794769-6795682	4001	4.642
mtr-b4.0r1-31897	Medicago truncatula	4.0	siRNA24	chr3:6801013-6801359	1525	1.770
mtr-b4.0r1-31898	Medicago truncatula	4.0	siRNA24	chr3:6802649-6802892	649	0.753
mtr-b4.0r1-31899	Medicago truncatula	4.0	siRNA24	chr3:6804718-6805197	1435	1.665
mtr-b4.0r1-31900	Medicago truncatula	4.0	siRNA24	chr3:6820146-6820442	753	0.874
mtr-b4.0r1-31901	Medicago truncatula	4.0	siRNA24	chr3:6820799-6821405	1666	1.933
mtr-b4.0r1-31902	Medicago truncatula	4.0	siRNA24	chr3:6821679-6821896	1262	1.464
mtr-b4.0r1-31903	Medicago truncatula	4.0	siRNA24	chr3:6833139-6833299	395	0.458
mtr-b4.0r1-31904	Medicago truncatula	4.0	siRNA21	chr3:6838505-6840594	6287	7.295
mtr-b4.0r1-31905	Medicago truncatula	4.0	siRNA24	chr3:6847481-6847707	719	0.834
mtr-b4.0r1-31906	Medicago truncatula	4.0	siRNA24	chr3:6853461-6853710	494	0.573
mtr-b4.0r1-31907	Medicago truncatula	4.0	siRNA24	chr3:6860947-6861666	1247	1.447
mtr-b4.0r1-31908	Medicago truncatula	4.0	siRNA24	chr3:6862592-6862962	8228	9.547
mtr-b4.0r1-31909	Medicago truncatula	4.0	siRNA24	chr3:6863677-6865218	3924	4.553
mtr-b4.0r1-31910	Medicago truncatula	4.0	siRNA24	chr3:6876214-6876473	993	1.152
mtr-b4.0r1-31911	Medicago truncatula	4.0	siRNA24	chr3:6876569-6876610	111	0.129
mtr-b4.0r1-31912	Medicago truncatula	4.0	siRNA24	chr3:6877023-6877958	2104	2.441
mtr-b4.0r1-31913	Medicago truncatula	4.0	siRNA24	chr3:6884589-6884797	653	0.758
mtr-b4.0r1-31914	Medicago truncatula	4.0	siRNA24	chr3:6885584-6885700	404	0.469
mtr-b4.0r1-31915	Medicago truncatula	4.0	siRNA24	chr3:6888369-6888565	538	0.624
mtr-b4.0r1-31916	Medicago truncatula	4.0	siRNA24	chr3:6889836-6890011	618	0.717
mtr-b4.0r1-31917	Medicago truncatula	4.0	siRNA24	chr3:6894982-6895502	2031	2.357
mtr-b4.0r1-31918	Medicago truncatula	4.0	siRNA24	chr3:6896354-6896727	1394	1.618
mtr-b4.0r1-31919	Medicago truncatula	4.0	siRNA24	chr3:6901367-6901925	2517	2.921
mtr-b4.0r1-31920	Medicago truncatula	4.0	siRNA24	chr3:6902134-6902547	682	0.791
mtr-b4.0r1-31921	Medicago truncatula	4.0	siRNA24	chr3:6902684-6903184	2726	3.163
mtr-b4.0r1-31922	Medicago truncatula	4.0	OtherRNA	chr3:6903945-6904087	300	0.348
mtr-b4.0r1-31923	Medicago truncatula	4.0	OtherRNA	chr3:6904205-6904291	263	0.305
mtr-b4.0r1-31924	Medicago truncatula	4.0	siRNA21	chr3:6905499-6906334	4873	5.654
mtr-b4.0r1-31925	Medicago truncatula	4.0	siRNA21	chr3:6906367-6906646	4205	4.879
mtr-b4.0r1-31926	Medicago truncatula	4.0	siRNA21	chr3:6906919-6908066	225042	261.124
mtr-b4.0r1-31927	Medicago truncatula	4.0	siRNA21	chr3:6908386-6908940	148043	171.779
mtr-b4.0r1-31928	Medicago truncatula	4.0	siRNA24	chr3:6910114-6910861	4673	5.422
mtr-b4.0r1-31929	Medicago truncatula	4.0	siRNA24	chr3:6913220-6913687	3753	4.355
mtr-b4.0r1-31930	Medicago truncatula	4.0	siRNA24	chr3:6928644-6928859	1008	1.170
mtr-b4.0r1-31931	Medicago truncatula	4.0	siRNA24	chr3:6929764-6930024	1332	1.546
mtr-b4.0r1-31932	Medicago truncatula	4.0	siRNA24	chr3:6935371-6935522	960	1.114
mtr-b4.0r1-31933	Medicago truncatula	4.0	siRNA24	chr3:6936239-6936830	1477	1.714
mtr-b4.0r1-31934	Medicago truncatula	4.0	siRNA24	chr3:6936893-6937155	529	0.614
mtr-b4.0r1-31935	Medicago truncatula	4.0	siRNA24	chr3:6937380-6938286	2782	3.228
mtr-b4.0r1-31936	Medicago truncatula	4.0	OtherRNA	chr3:6939369-6939484	669	0.776
mtr-b4.0r1-31937	Medicago truncatula	4.0	siRNA21	chr3:6944920-6947631	24414	28.328
mtr-b4.0r1-31938	Medicago truncatula	4.0	siRNA24	chr3:6951726-6951904	928	1.077
mtr-b4.0r1-31939	Medicago truncatula	4.0	siRNA24	chr3:6952483-6953240	1571	1.823
mtr-b4.0r1-31940	Medicago truncatula	4.0	siRNA24	chr3:6954002-6954165	414	0.480
mtr-b4.0r1-31941	Medicago truncatula	4.0	siRNA24	chr3:6957267-6957467	715	0.830
mtr-b4.0r1-31942	Medicago truncatula	4.0	siRNA24	chr3:6971517-6971771	734	0.852
mtr-b4.0r1-31943	Medicago truncatula	4.0	siRNA24	chr3:6973151-6973202	213	0.247
mtr-b4.0r1-31944	Medicago truncatula	4.0	siRNA24	chr3:6973647-6974135	2003	2.324
mtr-b4.0r1-31945	Medicago truncatula	4.0	siRNA24	chr3:6974602-6974845	1375	1.595
mtr-b4.0r1-31946	Medicago truncatula	4.0	siRNA24	chr3:6975525-6977191	8398	9.744
mtr-b4.0r1-31947	Medicago truncatula	4.0	OtherRNA	chr3:6979080-6979469	810	0.940
mtr-b4.0r1-31948	Medicago truncatula	4.0	siRNA24	chr3:6985297-6986514	7431	8.622
mtr-b4.0r1-31949	Medicago truncatula	4.0	siRNA24	chr3:6986714-6987044	3220	3.736
mtr-b4.0r1-31950	Medicago truncatula	4.0	siRNA24	chr3:6999067-7000811	13027	15.116
mtr-b4.0r1-31951	Medicago truncatula	4.0	siRNA24	chr3:7007348-7008096	1393	1.616
mtr-b4.0r1-31952	Medicago truncatula	4.0	siRNA24	chr3:7008500-7008946	896	1.040
mtr-b4.0r1-31953	Medicago truncatula	4.0	siRNA24	chr3:7011552-7012113	453	0.526
mtr-b4.0r1-31954	Medicago truncatula	4.0	siRNA24	chr3:7013192-7013603	627	0.728
mtr-b4.0r1-31955	Medicago truncatula	4.0	siRNA24	chr3:7015334-7015660	1971	2.287
mtr-b4.0r1-31956	Medicago truncatula	4.0	siRNA24	chr3:7017086-7017445	793	0.920
mtr-b4.0r1-31957	Medicago truncatula	4.0	siRNA24	chr3:7020720-7020904	2180	2.530
mtr-b4.0r1-31958	Medicago truncatula	4.0	siRNA24	chr3:7032216-7032528	592	0.687
mtr-b4.0r1-31959	Medicago truncatula	4.0	siRNA24	chr3:7038327-7038698	1683	1.953
mtr-b4.0r1-31960	Medicago truncatula	4.0	siRNA24	chr3:7039161-7039242	228	0.265
mtr-b4.0r1-31961	Medicago truncatula	4.0	siRNA24	chr3:7039497-7039568	426	0.494
mtr-b4.0r1-31962	Medicago truncatula	4.0	siRNA24	chr3:7042160-7042265	179	0.208
mtr-b4.0r1-31963	Medicago truncatula	4.0	siRNA24	chr3:7042470-7042930	1416	1.643
mtr-b4.0r1-31964	Medicago truncatula	4.0	siRNA24	chr3:7043039-7043397	1219	1.414
mtr-b4.0r1-31965	Medicago truncatula	4.0	siRNA24	chr3:7044324-7045314	3439	3.990
mtr-b4.0r1-31966	Medicago truncatula	4.0	siRNA24	chr3:7045845-7046504	2255	2.617
mtr-b4.0r1-31967	Medicago truncatula	4.0	siRNA24	chr3:7046589-7047035	6002	6.964
mtr-b4.0r1-31968	Medicago truncatula	4.0	siRNA24	chr3:7047687-7048096	1753	2.034
mtr-b4.0r1-31969	Medicago truncatula	4.0	siRNA24	chr3:7050227-7051305	2931	3.401
mtr-b4.0r1-31970	Medicago truncatula	4.0	siRNA21	chr3:7053174-7055623	93651	108.666
mtr-b4.0r1-31971	Medicago truncatula	4.0	OtherRNA	chr3:7129652-7129670	656	0.761
mtr-b4.0r1-31972	Medicago truncatula	4.0	siRNA24	chr3:7130894-7131121	1132	1.313
mtr-b4.0r1-31973	Medicago truncatula	4.0	siRNA24	chr3:7139718-7139826	553	0.642
mtr-b4.0r1-31974	Medicago truncatula	4.0	siRNA24	chr3:7146696-7147205	748	0.868
mtr-b4.0r1-31975	Medicago truncatula	4.0	siRNA24	chr3:7156455-7156772	1316	1.527
mtr-b4.0r1-31976	Medicago truncatula	4.0	siRNA24	chr3:7160325-7160755	895	1.038
mtr-b4.0r1-31977	Medicago truncatula	4.0	siRNA24	chr3:7194755-7194987	920	1.068
mtr-b4.0r1-31978	Medicago truncatula	4.0	siRNA24	chr3:7195816-7196166	2931	3.401
mtr-b4.0r1-31979	Medicago truncatula	4.0	siRNA24	chr3:7201506-7202269	3606	4.184
mtr-b4.0r1-31980	Medicago truncatula	4.0	siRNA24	chr3:7202803-7203090	894	1.037
mtr-b4.0r1-31981	Medicago truncatula	4.0	siRNA24	chr3:7203183-7203545	3084	3.578
mtr-b4.0r1-31982	Medicago truncatula	4.0	siRNA24	chr3:7207508-7208631	6397	7.423
mtr-b4.0r1-31983	Medicago truncatula	4.0	siRNA24	chr3:7209544-7210021	1739	2.018
mtr-b4.0r1-31984	Medicago truncatula	4.0	siRNA24	chr3:7210333-7210377	550	0.638
mtr-b4.0r1-31985	Medicago truncatula	4.0	siRNA24	chr3:7213739-7213894	927	1.076
mtr-b4.0r1-31986	Medicago truncatula	4.0	OtherRNA	chr3:7216629-7217116	747	0.867
mtr-b4.0r1-31987	Medicago truncatula	4.0	siRNA24	chr3:7218163-7218536	4109	4.768
mtr-b4.0r1-31988	Medicago truncatula	4.0	siRNA24	chr3:7219338-7220075	1314	1.525
mtr-b4.0r1-31989	Medicago truncatula	4.0	siRNA24	chr3:7221109-7221370	5122	5.943
mtr-b4.0r1-31990	Medicago truncatula	4.0	siRNA24	chr3:7230682-7231593	3669	4.257
mtr-b4.0r1-31991	Medicago truncatula	4.0	siRNA24	chr3:7231796-7232298	1043	1.210
mtr-b4.0r1-31992	Medicago truncatula	4.0	siRNA24	chr3:7236002-7236303	1206	1.399
mtr-b4.0r1-31993	Medicago truncatula	4.0	siRNA24	chr3:7236578-7238191	5921	6.870
mtr-b4.0r1-31994	Medicago truncatula	4.0	siRNA24	chr3:7238818-7239099	1351	1.568
mtr-b4.0r1-31995	Medicago truncatula	4.0	siRNA24	chr3:7239590-7239999	1760	2.042
mtr-b4.0r1-31996	Medicago truncatula	4.0	siRNA24	chr3:7240055-7240508	2157	2.503
mtr-b4.0r1-31997	Medicago truncatula	4.0	siRNA24	chr3:7245071-7245402	4656	5.403
mtr-b4.0r1-31998	Medicago truncatula	4.0	siRNA24	chr3:7246556-7246730	469	0.544
mtr-b4.0r1-31999	Medicago truncatula	4.0	siRNA24	chr3:7247842-7247999	475	0.551
mtr-b4.0r1-32000	Medicago truncatula	4.0	siRNA24	chr3:7249119-7249542	1117	1.296
mtr-b4.0r1-32001	Medicago truncatula	4.0	siRNA24	chr3:7250669-7251039	1035	1.201
mtr-b4.0r1-32002	Medicago truncatula	4.0	siRNA24	chr3:7251553-7251733	1830	2.123
mtr-b4.0r1-32003	Medicago truncatula	4.0	siRNA24	chr3:7254096-7254706	2146	2.490
mtr-b4.0r1-32004	Medicago truncatula	4.0	siRNA24	chr3:7254836-7255355	763	0.885
mtr-b4.0r1-32005	Medicago truncatula	4.0	siRNA24	chr3:7255908-7256392	870	1.009
mtr-b4.0r1-32006	Medicago truncatula	4.0	siRNA24	chr3:7257371-7257809	3686	4.277
mtr-b4.0r1-32007	Medicago truncatula	4.0	siRNA24	chr3:7263885-7264103	1361	1.579
mtr-b4.0r1-32008	Medicago truncatula	4.0	siRNA24	chr3:7265775-7265966	950	1.102
mtr-b4.0r1-32009	Medicago truncatula	4.0	siRNA24	chr3:7266396-7267762	2967	3.443
mtr-b4.0r1-32010	Medicago truncatula	4.0	siRNA24	chr3:7268075-7268323	650	0.754
mtr-b4.0r1-32011	Medicago truncatula	4.0	siRNA24	chr3:7269618-7269682	368	0.427
mtr-b4.0r1-32012	Medicago truncatula	4.0	siRNA24	chr3:7270160-7270742	1465	1.700
mtr-b4.0r1-32013	Medicago truncatula	4.0	siRNA24	chr3:7274596-7275027	1261	1.463
mtr-b4.0r1-32014	Medicago truncatula	4.0	siRNA24	chr3:7293814-7294258	1899	2.203
mtr-b4.0r1-32015	Medicago truncatula	4.0	OtherRNA	chr3:7299041-7299057	429	0.498
mtr-b4.0r1-32016	Medicago truncatula	4.0	siRNA24	chr3:7300058-7300874	6607	7.666
mtr-b4.0r1-32017	Medicago truncatula	4.0	siRNA24	chr3:7301884-7302641	3600	4.177
mtr-b4.0r1-32018	Medicago truncatula	4.0	siRNA24	chr3:7312499-7312898	563	0.653
mtr-b4.0r1-32019	Medicago truncatula	4.0	siRNA24	chr3:7316042-7316559	2392	2.776
mtr-b4.0r1-32020	Medicago truncatula	4.0	siRNA24	chr3:7319963-7321181	3260	3.783
mtr-b4.0r1-32021	Medicago truncatula	4.0	siRNA24	chr3:7325529-7325854	1834	2.128
mtr-b4.0r1-32022	Medicago truncatula	4.0	siRNA24	chr3:7326105-7326381	1384	1.606
mtr-b4.0r1-32023	Medicago truncatula	4.0	siRNA24	chr3:7327768-7327869	139	0.161
mtr-b4.0r1-32024	Medicago truncatula	4.0	siRNA24	chr3:7328401-7328501	302	0.350
mtr-b4.0r1-32025	Medicago truncatula	4.0	siRNA24	chr3:7328813-7328919	310	0.360
mtr-b4.0r1-32026	Medicago truncatula	4.0	siRNA24	chr3:7330291-7330701	1729	2.006
mtr-b4.0r1-32027	Medicago truncatula	4.0	siRNA24	chr3:7330915-7331004	524	0.608
mtr-b4.0r1-32028	Medicago truncatula	4.0	siRNA24	chr3:7335427-7336042	1810	2.100
mtr-b4.0r1-32029	Medicago truncatula	4.0	siRNA24	chr3:7346710-7346837	363	0.421
mtr-b4.0r1-32030	Medicago truncatula	4.0	siRNA24	chr3:7352131-7352215	174	0.202
mtr-b4.0r1-32031	Medicago truncatula	4.0	siRNA24	chr3:7399350-7399414	335	0.389
mtr-b4.0r1-32032	Medicago truncatula	4.0	siRNA24	chr3:7428891-7429308	2106	2.444
mtr-b4.0r1-32033	Medicago truncatula	4.0	siRNA24	chr3:7434384-7434813	2467	2.863
mtr-b4.0r1-32034	Medicago truncatula	4.0	siRNA24	chr3:7447895-7448224	1924	2.232
mtr-b4.0r1-32035	Medicago truncatula	4.0	siRNA24	chr3:7450611-7451079	873	1.013
mtr-b4.0r1-32036	Medicago truncatula	4.0	siRNA24	chr3:7452134-7452367	697	0.809
mtr-b4.0r1-32037	Medicago truncatula	4.0	siRNA24	chr3:7456030-7456387	1981	2.299
mtr-b4.0r1-32038	Medicago truncatula	4.0	siRNA24	chr3:7462825-7463049	871	1.011
mtr-b4.0r1-32039	Medicago truncatula	4.0	siRNA24	chr3:7463658-7464019	1115	1.294
mtr-b4.0r1-32040	Medicago truncatula	4.0	siRNA24	chr3:7464302-7464770	487	0.565
mtr-b4.0r1-32041	Medicago truncatula	4.0	siRNA24	chr3:7467062-7467205	735	0.853
mtr-b4.0r1-32042	Medicago truncatula	4.0	siRNA24	chr3:7469652-7469902	631	0.732
mtr-b4.0r1-32043	Medicago truncatula	4.0	siRNA21	chr3:7492333-7492429	714	0.828
mtr-b4.0r1-32044	Medicago truncatula	4.0	siRNA24	chr3:7498430-7498915	3218	3.734
mtr-b4.0r1-32045	Medicago truncatula	4.0	siRNA24	chr3:7500125-7501211	6124	7.106
mtr-b4.0r1-32046	Medicago truncatula	4.0	siRNA24	chr3:7501647-7502294	5885	6.829
mtr-b4.0r1-32047	Medicago truncatula	4.0	OtherRNA	chr3:7513947-7513964	3956	4.590
mtr-b4.0r1-32048	Medicago truncatula	4.0	siRNA24	chr3:7514266-7515418	4193	4.865
mtr-b4.0r1-32049	Medicago truncatula	4.0	siRNA24	chr3:7516179-7516238	613	0.711
mtr-b4.0r1-32050	Medicago truncatula	4.0	siRNA24	chr3:7516369-7516395	68	0.079
mtr-b4.0r1-32051	Medicago truncatula	4.0	siRNA24	chr3:7519063-7519757	8608	9.988
mtr-b4.0r1-32052	Medicago truncatula	4.0	siRNA24	chr3:7520208-7520929	1913	2.220
mtr-b4.0r1-32053	Medicago truncatula	4.0	siRNA24	chr3:7521065-7521475	1698	1.970
mtr-b4.0r1-32054	Medicago truncatula	4.0	siRNA22	chr3:7527228-7527997	1662	1.928
mtr-b4.0r1-32055	Medicago truncatula	4.0	siRNA22	chr3:7528409-7529350	2694	3.126
mtr-b4.0r1-32056	Medicago truncatula	4.0	siRNA24	chr3:7530619-7531474	2451	2.844
mtr-b4.0r1-32057	Medicago truncatula	4.0	siRNA24	chr3:7535737-7536183	604	0.701
mtr-b4.0r1-32058	Medicago truncatula	4.0	siRNA24	chr3:7537458-7538267	2248	2.608
mtr-b4.0r1-32059	Medicago truncatula	4.0	siRNA22	chr3:7539536-7540480	2587	3.002
mtr-b4.0r1-32060	Medicago truncatula	4.0	siRNA22	chr3:7540846-7541618	1649	1.913
mtr-b4.0r1-32061	Medicago truncatula	4.0	siRNA24	chr3:7546390-7546885	1926	2.235
mtr-b4.0r1-32062	Medicago truncatula	4.0	siRNA24	chr3:7547805-7548444	2227	2.584
mtr-b4.0r1-32063	Medicago truncatula	4.0	siRNA24	chr3:7548817-7549525	1551	1.800
mtr-b4.0r1-32064	Medicago truncatula	4.0	siRNA24	chr3:7551302-7551439	725	0.841
mtr-b4.0r1-32065	Medicago truncatula	4.0	siRNA24	chr3:7552019-7552460	1233	1.431
mtr-b4.0r1-32066	Medicago truncatula	4.0	siRNA24	chr3:7553812-7553931	1341	1.556
mtr-b4.0r1-32067	Medicago truncatula	4.0	siRNA24	chr3:7555921-7556474	2411	2.798
mtr-b4.0r1-32068	Medicago truncatula	4.0	siRNA24	chr3:7557044-7557235	818	0.949
mtr-b4.0r1-32069	Medicago truncatula	4.0	siRNA24	chr3:7557524-7558085	2140	2.483
mtr-b4.0r1-32070	Medicago truncatula	4.0	siRNA24	chr3:7558881-7559251	2634	3.056
mtr-b4.0r1-32071	Medicago truncatula	4.0	siRNA24	chr3:7565311-7566060	1504	1.745
mtr-b4.0r1-32072	Medicago truncatula	4.0	siRNA24	chr3:7571959-7572377	1090	1.265
mtr-b4.0r1-32073	Medicago truncatula	4.0	siRNA24	chr3:7575421-7575533	579	0.672
mtr-b4.0r1-32074	Medicago truncatula	4.0	siRNA24	chr3:7581950-7582490	750	0.870
mtr-b4.0r1-32075	Medicago truncatula	4.0	siRNA24	chr3:7582740-7583135	999	1.159
mtr-b4.0r1-32076	Medicago truncatula	4.0	siRNA24	chr3:7583465-7583658	373	0.433
mtr-b4.0r1-32077	Medicago truncatula	4.0	siRNA24	chr3:7583741-7583978	1098	1.274
mtr-b4.0r1-32078	Medicago truncatula	4.0	siRNA21	chr3:7585133-7587994	89382	103.713
mtr-b4.0r1-32079	Medicago truncatula	4.0	siRNA24	chr3:7589131-7590188	1764	2.047
mtr-b4.0r1-32080	Medicago truncatula	4.0	siRNA24	chr3:7603972-7604367	1393	1.616
mtr-b4.0r1-32081	Medicago truncatula	4.0	siRNA24	chr3:7605171-7605293	726	0.842
mtr-b4.0r1-32082	Medicago truncatula	4.0	siRNA24	chr3:7610453-7610713	537	0.623
mtr-b4.0r1-32083	Medicago truncatula	4.0	siRNA24	chr3:7611005-7611093	367	0.426
mtr-b4.0r1-32084	Medicago truncatula	4.0	siRNA24	chr3:7612865-7613608	2675	3.104
mtr-b4.0r1-32085	Medicago truncatula	4.0	siRNA24	chr3:7614315-7614618	7148	8.294
mtr-b4.0r1-32086	Medicago truncatula	4.0	siRNA24	chr3:7614956-7615485	2191	2.542
mtr-b4.0r1-32087	Medicago truncatula	4.0	siRNA24	chr3:7616141-7616857	3475	4.032
mtr-b4.0r1-32088	Medicago truncatula	4.0	siRNA24	chr3:7621272-7621574	856	0.993
mtr-b4.0r1-32089	Medicago truncatula	4.0	siRNA24	chr3:7622830-7622999	1785	2.071
mtr-b4.0r1-32090	Medicago truncatula	4.0	siRNA24	chr3:7637733-7637852	661	0.767
mtr-b4.0r1-32091	Medicago truncatula	4.0	siRNA24	chr3:7642550-7643071	1271	1.475
mtr-b4.0r1-32092	Medicago truncatula	4.0	siRNA24	chr3:7643256-7643627	842	0.977
mtr-b4.0r1-32093	Medicago truncatula	4.0	siRNA24	chr3:7644554-7644684	844	0.979
mtr-b4.0r1-32094	Medicago truncatula	4.0	siRNA24	chr3:7645113-7645653	3636	4.219
mtr-b4.0r1-32095	Medicago truncatula	4.0	siRNA24	chr3:7647129-7647366	1092	1.267
mtr-b4.0r1-32096	Medicago truncatula	4.0	siRNA24	chr3:7648013-7648502	2826	3.279
mtr-b4.0r1-32097	Medicago truncatula	4.0	siRNA24	chr3:7648762-7648825	722	0.838
mtr-b4.0r1-32098	Medicago truncatula	4.0	siRNA24	chr3:7650147-7650338	1604	1.861
mtr-b4.0r1-32099	Medicago truncatula	4.0	siRNA24	chr3:7656223-7656717	2681	3.111
mtr-b4.0r1-32100	Medicago truncatula	4.0	siRNA24	chr3:7662609-7662835	1015	1.178
mtr-b4.0r1-32101	Medicago truncatula	4.0	OtherRNA	chr3:7663410-7664199	1386	1.608
mtr-b4.0r1-32102	Medicago truncatula	4.0	siRNA24	chr3:7665919-7666271	667	0.774
mtr-b4.0r1-32103	Medicago truncatula	4.0	siRNA24	chr3:7669133-7669752	1172	1.360
mtr-b4.0r1-32104	Medicago truncatula	4.0	siRNA24	chr3:7670507-7670812	1216	1.411
mtr-b4.0r1-32105	Medicago truncatula	4.0	siRNA24	chr3:7671503-7671674	1326	1.539
mtr-b4.0r1-32106	Medicago truncatula	4.0	siRNA24	chr3:7672078-7672874	2876	3.337
mtr-b4.0r1-32107	Medicago truncatula	4.0	siRNA24	chr3:7673082-7673674	2429	2.818
mtr-b4.0r1-32108	Medicago truncatula	4.0	siRNA24	chr3:7673871-7674341	3231	3.749
mtr-b4.0r1-32109	Medicago truncatula	4.0	siRNA24	chr3:7675353-7675562	541	0.628
mtr-b4.0r1-32110	Medicago truncatula	4.0	siRNA24	chr3:7676732-7677531	1556	1.805
mtr-b4.0r1-32111	Medicago truncatula	4.0	siRNA24	chr3:7681344-7681740	2548	2.957
mtr-b4.0r1-32112	Medicago truncatula	4.0	siRNA24	chr3:7682566-7683288	1790	2.077
mtr-b4.0r1-32113	Medicago truncatula	4.0	siRNA24	chr3:7683363-7683384	83	0.096
mtr-b4.0r1-32114	Medicago truncatula	4.0	siRNA24	chr3:7683460-7683815	918	1.065
mtr-b4.0r1-32115	Medicago truncatula	4.0	siRNA24	chr3:7686712-7687813	6333	7.348
mtr-b4.0r1-32116	Medicago truncatula	4.0	siRNA21	chr3:7748621-7750291	3905	4.531
mtr-b4.0r1-32117	Medicago truncatula	4.0	siRNA24	chr3:7766745-7767549	4705	5.459
mtr-b4.0r1-32118	Medicago truncatula	4.0	siRNA24	chr3:7770461-7770918	1330	1.543
mtr-b4.0r1-32119	Medicago truncatula	4.0	siRNA21	chr3:7788416-7788626	440	0.511
mtr-b4.0r1-32120	Medicago truncatula	4.0	siRNA22	chr3:7788882-7789081	95965	111.351
mtr-b4.0r1-32121	Medicago truncatula	4.0	siRNA24	chr3:7833974-7834258	809	0.939
mtr-b4.0r1-32122	Medicago truncatula	4.0	siRNA24	chr3:7834684-7834856	579	0.672
mtr-b4.0r1-32123	Medicago truncatula	4.0	siRNA24	chr3:7835322-7835761	742	0.861
mtr-b4.0r1-32124	Medicago truncatula	4.0	siRNA24	chr3:7837524-7837767	1072	1.244
mtr-b4.0r1-32125	Medicago truncatula	4.0	siRNA24	chr3:7842662-7842834	767	0.890
mtr-b4.0r1-32126	Medicago truncatula	4.0	siRNA24	chr3:7842907-7843190	1128	1.309
mtr-b4.0r1-32127	Medicago truncatula	4.0	siRNA24	chr3:7850521-7850915	1068	1.239
mtr-b4.0r1-32128	Medicago truncatula	4.0	siRNA24	chr3:7851021-7851540	1686	1.956
mtr-b4.0r1-32129	Medicago truncatula	4.0	siRNA24	chr3:7861497-7861655	883	1.025
mtr-b4.0r1-32130	Medicago truncatula	4.0	siRNA24	chr3:7864147-7864359	2595	3.011
mtr-b4.0r1-32131	Medicago truncatula	4.0	siRNA24	chr3:7864435-7864736	1892	2.195
mtr-b4.0r1-32132	Medicago truncatula	4.0	siRNA24	chr3:7865863-7865896	280	0.325
mtr-b4.0r1-32133	Medicago truncatula	4.0	siRNA24	chr3:7867473-7867843	557	0.646
mtr-b4.0r1-32134	Medicago truncatula	4.0	OtherRNA	chr3:7869143-7869347	2926	3.395
mtr-b4.0r1-32135	Medicago truncatula	4.0	siRNA24	chr3:7873622-7874082	2772	3.216
mtr-b4.0r1-32136	Medicago truncatula	4.0	siRNA24	chr3:7881309-7882130	2196	2.548
mtr-b4.0r1-32137	Medicago truncatula	4.0	siRNA24	chr3:7882343-7882684	3136	3.639
mtr-b4.0r1-32138	Medicago truncatula	4.0	siRNA24	chr3:7884272-7885035	2252	2.613
mtr-b4.0r1-32139	Medicago truncatula	4.0	siRNA24	chr3:7885521-7886425	2265	2.628
mtr-b4.0r1-32140	Medicago truncatula	4.0	siRNA24	chr3:7887287-7887956	2866	3.326
mtr-b4.0r1-32141	Medicago truncatula	4.0	siRNA24	chr3:7898743-7899893	4110	4.769
mtr-b4.0r1-32142	Medicago truncatula	4.0	siRNA24	chr3:7900709-7901647	6637	7.701
mtr-b4.0r1-32143	Medicago truncatula	4.0	siRNA24	chr3:7903105-7903741	2603	3.020
mtr-b4.0r1-32144	Medicago truncatula	4.0	OtherRNA	chr3:7907337-7908126	2965	3.440
mtr-b4.0r1-32145	Medicago truncatula	4.0	siRNA24	chr3:7908216-7908455	179	0.208
mtr-b4.0r1-32146	Medicago truncatula	4.0	siRNA24	chr3:7923792-7923925	1128	1.309
mtr-b4.0r1-32147	Medicago truncatula	4.0	siRNA24	chr3:7924429-7924699	1465	1.700
mtr-b4.0r1-32148	Medicago truncatula	4.0	siRNA24	chr3:7924911-7925606	2720	3.156
mtr-b4.0r1-32149	Medicago truncatula	4.0	siRNA24	chr3:7926421-7926781	822	0.954
mtr-b4.0r1-32150	Medicago truncatula	4.0	siRNA24	chr3:7928214-7928590	2351	2.728
mtr-b4.0r1-32151	Medicago truncatula	4.0	siRNA24	chr3:7930467-7930842	636	0.738
mtr-b4.0r1-32152	Medicago truncatula	4.0	siRNA24	chr3:7931514-7931772	1169	1.356
mtr-b4.0r1-32153	Medicago truncatula	4.0	siRNA24	chr3:7932213-7933023	3453	4.007
mtr-b4.0r1-32154	Medicago truncatula	4.0	siRNA24	chr3:7933819-7934211	797	0.925
mtr-b4.0r1-32155	Medicago truncatula	4.0	siRNA24	chr3:7940228-7940407	1246	1.446
mtr-b4.0r1-32156	Medicago truncatula	4.0	siRNA24	chr3:7942586-7943145	1922	2.230
mtr-b4.0r1-32157	Medicago truncatula	4.0	siRNA24	chr3:7945745-7946476	4694	5.447
mtr-b4.0r1-32158	Medicago truncatula	4.0	siRNA24	chr3:7949593-7949979	927	1.076
mtr-b4.0r1-32159	Medicago truncatula	4.0	siRNA24	chr3:7950275-7950527	1098	1.274
mtr-b4.0r1-32160	Medicago truncatula	4.0	siRNA24	chr3:7950734-7951054	2831	3.285
mtr-b4.0r1-32161	Medicago truncatula	4.0	siRNA24	chr3:7955692-7955923	753	0.874
mtr-b4.0r1-32162	Medicago truncatula	4.0	siRNA24	chr3:7957225-7957939	999	1.159
mtr-b4.0r1-32163	Medicago truncatula	4.0	siRNA24	chr3:7958523-7958799	3972	4.609
mtr-b4.0r1-32164	Medicago truncatula	4.0	siRNA24	chr3:7958886-7959282	2258	2.620
mtr-b4.0r1-32165	Medicago truncatula	4.0	siRNA24	chr3:7960068-7960468	2607	3.025
mtr-b4.0r1-32166	Medicago truncatula	4.0	siRNA24	chr3:7961015-7961273	1720	1.996
mtr-b4.0r1-32167	Medicago truncatula	4.0	siRNA24	chr3:7961434-7961870	2212	2.567
mtr-b4.0r1-32168	Medicago truncatula	4.0	siRNA24	chr3:7962648-7962826	488	0.566
mtr-b4.0r1-32169	Medicago truncatula	4.0	siRNA24	chr3:7962971-7963438	925	1.073
mtr-b4.0r1-32170	Medicago truncatula	4.0	siRNA24	chr3:7966053-7966181	1080	1.253
mtr-b4.0r1-32171	Medicago truncatula	4.0	siRNA24	chr3:7966628-7966921	4846	5.623
mtr-b4.0r1-32172	Medicago truncatula	4.0	siRNA24	chr3:7970583-7970700	908	1.054
mtr-b4.0r1-32173	Medicago truncatula	4.0	siRNA24	chr3:7972519-7972953	2097	2.433
mtr-b4.0r1-32174	Medicago truncatula	4.0	siRNA24	chr3:7973460-7973894	2145	2.489
mtr-b4.0r1-32175	Medicago truncatula	4.0	siRNA24	chr3:7974530-7974598	585	0.679
mtr-b4.0r1-32176	Medicago truncatula	4.0	siRNA24	chr3:7975411-7975617	982	1.139
mtr-b4.0r1-32177	Medicago truncatula	4.0	siRNA24	chr3:7976977-7977697	2045	2.373
mtr-b4.0r1-32178	Medicago truncatula	4.0	siRNA24	chr3:7978095-7978727	2975	3.452
mtr-b4.0r1-32179	Medicago truncatula	4.0	siRNA24	chr3:7979606-7979766	606	0.703
mtr-b4.0r1-32180	Medicago truncatula	4.0	siRNA24	chr3:7981125-7981568	1060	1.230
mtr-b4.0r1-32181	Medicago truncatula	4.0	siRNA24	chr3:7982610-7982685	362	0.420
mtr-b4.0r1-32182	Medicago truncatula	4.0	siRNA24	chr3:7990954-7991307	607	0.704
mtr-b4.0r1-32183	Medicago truncatula	4.0	siRNA24	chr3:8004248-8004772	1572	1.824
mtr-b4.0r1-32184	Medicago truncatula	4.0	siRNA24	chr3:8005065-8005771	1916	2.223
mtr-b4.0r1-32185	Medicago truncatula	4.0	siRNA24	chr3:8012737-8013201	4774	5.539
mtr-b4.0r1-32186	Medicago truncatula	4.0	siRNA24	chr3:8013633-8014209	8467	9.825
mtr-b4.0r1-32187	Medicago truncatula	4.0	siRNA24	chr3:8014562-8014913	977	1.134
mtr-b4.0r1-32188	Medicago truncatula	4.0	siRNA24	chr3:8015582-8015653	516	0.599
mtr-b4.0r1-32189	Medicago truncatula	4.0	siRNA24	chr3:8024843-8025090	1341	1.556
mtr-b4.0r1-32190	Medicago truncatula	4.0	siRNA24	chr3:8025758-8026227	3616	4.196
mtr-b4.0r1-32191	Medicago truncatula	4.0	siRNA24	chr3:8026861-8027236	4268	4.952
mtr-b4.0r1-32192	Medicago truncatula	4.0	siRNA24	chr3:8027605-8028271	3094	3.590
mtr-b4.0r1-32193	Medicago truncatula	4.0	siRNA24	chr3:8029107-8029765	4379	5.081
mtr-b4.0r1-32194	Medicago truncatula	4.0	siRNA24	chr3:8030948-8031488	2110	2.448
mtr-b4.0r1-32195	Medicago truncatula	4.0	siRNA24	chr3:8034033-8035468	6005	6.968
mtr-b4.0r1-32196	Medicago truncatula	4.0	siRNA24	chr3:8039154-8039367	490	0.569
mtr-b4.0r1-32197	Medicago truncatula	4.0	siRNA24	chr3:8041051-8041119	425	0.493
mtr-b4.0r1-32198	Medicago truncatula	4.0	siRNA24	chr3:8041596-8041693	490	0.569
mtr-b4.0r1-32199	Medicago truncatula	4.0	siRNA24	chr3:8041810-8042060	914	1.061
mtr-b4.0r1-32200	Medicago truncatula	4.0	siRNA24	chr3:8042307-8042656	1027	1.192
mtr-b4.0r1-32201	Medicago truncatula	4.0	siRNA24	chr3:8044677-8045374	1480	1.717
mtr-b4.0r1-32202	Medicago truncatula	4.0	siRNA24	chr3:8055132-8055369	798	0.926
mtr-b4.0r1-32203	Medicago truncatula	4.0	siRNA22	chr3:8056172-8056565	10579	12.275
mtr-b4.0r1-32204	Medicago truncatula	4.0	siRNA22	chr3:8059605-8060797	88694	102.915
mtr-b4.0r1-32205	Medicago truncatula	4.0	siRNA24	chr3:8066349-8066662	762	0.884
mtr-b4.0r1-32206	Medicago truncatula	4.0	siRNA24	chr3:8066829-8067647	2606	3.024
mtr-b4.0r1-32207	Medicago truncatula	4.0	OtherRNA	chr3:8068054-8068129	431	0.500
mtr-b4.0r1-32208	Medicago truncatula	4.0	siRNA24	chr3:8069556-8070452	2000	2.321
mtr-b4.0r1-32209	Medicago truncatula	4.0	siRNA24	chr3:8070967-8071165	1184	1.374
mtr-b4.0r1-32210	Medicago truncatula	4.0	OtherRNA	chr3:8071630-8072465	1808	2.098
mtr-b4.0r1-32211	Medicago truncatula	4.0	siRNA24	chr3:8072961-8073120	588	0.682
mtr-b4.0r1-32212	Medicago truncatula	4.0	siRNA24	chr3:8073196-8074195	5008	5.811
mtr-b4.0r1-32213	Medicago truncatula	4.0	siRNA24	chr3:8074399-8075407	2741	3.180
mtr-b4.0r1-32214	Medicago truncatula	4.0	siRNA24	chr3:8075760-8076078	1017	1.180
mtr-b4.0r1-32215	Medicago truncatula	4.0	siRNA24	chr3:8076821-8077388	2429	2.818
mtr-b4.0r1-32216	Medicago truncatula	4.0	siRNA24	chr3:8083980-8084330	2006	2.328
mtr-b4.0r1-32217	Medicago truncatula	4.0	siRNA24	chr3:8084701-8084964	509	0.591
mtr-b4.0r1-32218	Medicago truncatula	4.0	OtherRNA	chr3:8085063-8085080	577	0.670
mtr-b4.0r1-32219	Medicago truncatula	4.0	siRNA24	chr3:8085307-8086707	3115	3.614
mtr-b4.0r1-32220	Medicago truncatula	4.0	siRNA24	chr3:8086889-8087385	1860	2.158
mtr-b4.0r1-32221	Medicago truncatula	4.0	siRNA24	chr3:8087414-8087545	238	0.276
mtr-b4.0r1-32222	Medicago truncatula	4.0	siRNA24	chr3:8088034-8088379	1030	1.195
mtr-b4.0r1-32223	Medicago truncatula	4.0	siRNA24	chr3:8089077-8089377	1030	1.195
mtr-b4.0r1-32224	Medicago truncatula	4.0	siRNA24	chr3:8090610-8091533	2256	2.618
mtr-b4.0r1-32225	Medicago truncatula	4.0	siRNA24	chr3:8092540-8092695	484	0.562
mtr-b4.0r1-32226	Medicago truncatula	4.0	siRNA24	chr3:8101306-8101650	800	0.928
mtr-b4.0r1-32227	Medicago truncatula	4.0	siRNA24	chr3:8101822-8101982	821	0.953
mtr-b4.0r1-32228	Medicago truncatula	4.0	siRNA24	chr3:8103787-8103822	363	0.421
mtr-b4.0r1-32229	Medicago truncatula	4.0	siRNA24	chr3:8106360-8106601	548	0.636
mtr-b4.0r1-32230	Medicago truncatula	4.0	siRNA24	chr3:8106689-8106742	58	0.067
mtr-b4.0r1-32231	Medicago truncatula	4.0	siRNA24	chr3:8112520-8112918	989	1.148
mtr-b4.0r1-32232	Medicago truncatula	4.0	siRNA24	chr3:8120359-8120725	714	0.828
mtr-b4.0r1-32233	Medicago truncatula	4.0	siRNA24	chr3:8121717-8121888	775	0.899
mtr-b4.0r1-32234	Medicago truncatula	4.0	siRNA24	chr3:8122517-8123234	4396	5.101
mtr-b4.0r1-32235	Medicago truncatula	4.0	siRNA24	chr3:8126560-8127309	1477	1.714
mtr-b4.0r1-32236	Medicago truncatula	4.0	siRNA24	chr3:8136261-8136315	312	0.362
mtr-b4.0r1-32237	Medicago truncatula	4.0	siRNA24	chr3:8136463-8136914	11870	13.773
mtr-b4.0r1-32238	Medicago truncatula	4.0	siRNA24	chr3:8137588-8137768	2593	3.009
mtr-b4.0r1-32239	Medicago truncatula	4.0	siRNA24	chr3:8138469-8138601	1101	1.278
mtr-b4.0r1-32240	Medicago truncatula	4.0	siRNA24	chr3:8139484-8139898	3084	3.578
mtr-b4.0r1-32241	Medicago truncatula	4.0	siRNA24	chr3:8142294-8142794	2564	2.975
mtr-b4.0r1-32242	Medicago truncatula	4.0	siRNA24	chr3:8143620-8144305	852	0.989
mtr-b4.0r1-32243	Medicago truncatula	4.0	siRNA24	chr3:8145235-8145701	935	1.085
mtr-b4.0r1-32244	Medicago truncatula	4.0	siRNA24	chr3:8147496-8148200	2392	2.776
mtr-b4.0r1-32245	Medicago truncatula	4.0	siRNA24	chr3:8148623-8148877	1116	1.295
mtr-b4.0r1-32246	Medicago truncatula	4.0	siRNA24	chr3:8149061-8149300	894	1.037
mtr-b4.0r1-32247	Medicago truncatula	4.0	siRNA24	chr3:8151375-8151483	857	0.994
mtr-b4.0r1-32248	Medicago truncatula	4.0	siRNA24	chr3:8154564-8154776	1454	1.687
mtr-b4.0r1-32249	Medicago truncatula	4.0	siRNA24	chr3:8155929-8156062	542	0.629
mtr-b4.0r1-32250	Medicago truncatula	4.0	siRNA24	chr3:8160679-8160807	439	0.509
mtr-b4.0r1-32251	Medicago truncatula	4.0	siRNA24	chr3:8160886-8161236	403	0.468
mtr-b4.0r1-32252	Medicago truncatula	4.0	siRNA24	chr3:8161628-8161731	618	0.717
mtr-b4.0r1-32253	Medicago truncatula	4.0	siRNA24	chr3:8163039-8163204	868	1.007
mtr-b4.0r1-32254	Medicago truncatula	4.0	siRNA24	chr3:8164000-8164249	1886	2.188
mtr-b4.0r1-32255	Medicago truncatula	4.0	siRNA24	chr3:8164508-8164795	5607	6.506
mtr-b4.0r1-32256	Medicago truncatula	4.0	siRNA24	chr3:8166224-8166920	3119	3.619
mtr-b4.0r1-32257	Medicago truncatula	4.0	siRNA24	chr3:8168317-8168511	588	0.682
mtr-b4.0r1-32258	Medicago truncatula	4.0	siRNA24	chr3:8169835-8170606	675	0.783
mtr-b4.0r1-32259	Medicago truncatula	4.0	siRNA24	chr3:8170923-8171417	881	1.022
mtr-b4.0r1-32260	Medicago truncatula	4.0	siRNA24	chr3:8173065-8173728	8282	9.610
mtr-b4.0r1-32261	Medicago truncatula	4.0	siRNA24	chr3:8174190-8174402	709	0.823
mtr-b4.0r1-32262	Medicago truncatula	4.0	siRNA24	chr3:8175179-8175948	12846	14.906
mtr-b4.0r1-32263	Medicago truncatula	4.0	siRNA24	chr3:8180479-8180705	1042	1.209
mtr-b4.0r1-32264	Medicago truncatula	4.0	siRNA24	chr3:8181431-8181689	1661	1.927
mtr-b4.0r1-32265	Medicago truncatula	4.0	siRNA24	chr3:8182274-8183301	5847	6.784
mtr-b4.0r1-32266	Medicago truncatula	4.0	siRNA24	chr3:8183910-8184209	1345	1.561
mtr-b4.0r1-32267	Medicago truncatula	4.0	siRNA24	chr3:8189096-8189715	1719	1.995
mtr-b4.0r1-32268	Medicago truncatula	4.0	siRNA24	chr3:8195099-8195714	1640	1.903
mtr-b4.0r1-32269	Medicago truncatula	4.0	siRNA24	chr3:8196000-8196158	380	0.441
mtr-b4.0r1-32270	Medicago truncatula	4.0	siRNA20	chr3:8207946-8207965	512	0.594
mtr-b4.0r1-32271	Medicago truncatula	4.0	siRNA24	chr3:8228150-8228829	1343	1.558
mtr-b4.0r1-32272	Medicago truncatula	4.0	siRNA24	chr3:8234300-8234386	397	0.461
mtr-b4.0r1-32273	Medicago truncatula	4.0	siRNA24	chr3:8242586-8243184	1353	1.570
mtr-b4.0r1-32275	Medicago truncatula	4.0	siRNA24	chr3:8247507-8247769	360	0.418
mtr-b4.0r1-32276	Medicago truncatula	4.0	siRNA24	chr3:8248795-8248945	988	1.146
mtr-b4.0r1-32277	Medicago truncatula	4.0	siRNA24	chr3:8249040-8249422	3332	3.866
mtr-b4.0r1-32278	Medicago truncatula	4.0	siRNA24	chr3:8251457-8252098	3210	3.725
mtr-b4.0r1-32279	Medicago truncatula	4.0	siRNA24	chr3:8253696-8254291	2429	2.818
mtr-b4.0r1-32280	Medicago truncatula	4.0	siRNA24	chr3:8257705-8258269	1172	1.360
mtr-b4.0r1-32281	Medicago truncatula	4.0	siRNA24	chr3:8259156-8260403	3916	4.544
mtr-b4.0r1-32282	Medicago truncatula	4.0	siRNA24	chr3:8261163-8261461	2276	2.641
mtr-b4.0r1-32283	Medicago truncatula	4.0	siRNA24	chr3:8266243-8266303	371	0.430
mtr-b4.0r1-32284	Medicago truncatula	4.0	siRNA22	chr3:8287439-8287625	1266	1.469
mtr-b4.0r1-32285	Medicago truncatula	4.0	siRNA22	chr3:8287930-8288644	12198	14.154
mtr-b4.0r1-32286	Medicago truncatula	4.0	siRNA24	chr3:8289799-8289903	204	0.237
mtr-b4.0r1-32287	Medicago truncatula	4.0	siRNA22	chr3:8296622-8296807	1176	1.365
mtr-b4.0r1-32288	Medicago truncatula	4.0	siRNA22	chr3:8300570-8300718	449	0.521
mtr-b4.0r1-32289	Medicago truncatula	4.0	siRNA24	chr3:8313401-8313835	1056	1.225
mtr-b4.0r1-32290	Medicago truncatula	4.0	siRNA24	chr3:8314125-8314176	425	0.493
mtr-b4.0r1-32291	Medicago truncatula	4.0	siRNA24	chr3:8314261-8315445	3061	3.552
mtr-b4.0r1-32292	Medicago truncatula	4.0	siRNA24	chr3:8318924-8319757	3750	4.351
mtr-b4.0r1-32294	Medicago truncatula	4.0	siRNA24	chr3:8320345-8320435	212	0.246
mtr-b4.0r1-32295	Medicago truncatula	4.0	siRNA24	chr3:8324950-8325206	1233	1.431
mtr-b4.0r1-32296	Medicago truncatula	4.0	siRNA24	chr3:8326048-8326675	1851	2.148
mtr-b4.0r1-32297	Medicago truncatula	4.0	siRNA24	chr3:8327627-8328474	6601	7.659
mtr-b4.0r1-32298	Medicago truncatula	4.0	siRNA24	chr3:8330307-8330854	2146	2.490
mtr-b4.0r1-32299	Medicago truncatula	4.0	siRNA24	chr3:8331347-8331977	8613	9.994
mtr-b4.0r1-32300	Medicago truncatula	4.0	siRNA24	chr3:8332420-8332687	587	0.681
mtr-b4.0r1-32301	Medicago truncatula	4.0	siRNA24	chr3:8333024-8334318	3474	4.031
mtr-b4.0r1-32302	Medicago truncatula	4.0	siRNA24	chr3:8339955-8340555	1442	1.673
mtr-b4.0r1-32303	Medicago truncatula	4.0	siRNA24	chr3:8344105-8345840	6596	7.654
mtr-b4.0r1-32304	Medicago truncatula	4.0	siRNA24	chr3:8351536-8351862	888	1.030
mtr-b4.0r1-32305	Medicago truncatula	4.0	siRNA24	chr3:8351979-8352107	511	0.593
mtr-b4.0r1-32306	Medicago truncatula	4.0	siRNA24	chr3:8353028-8353136	982	1.139
mtr-b4.0r1-32307	Medicago truncatula	4.0	siRNA24	chr3:8354232-8355181	2039	2.366
mtr-b4.0r1-32308	Medicago truncatula	4.0	siRNA24	chr3:8356909-8357098	935	1.085
mtr-b4.0r1-32309	Medicago truncatula	4.0	siRNA24	chr3:8357502-8357580	688	0.798
mtr-b4.0r1-32310	Medicago truncatula	4.0	OtherRNA	chr3:8359857-8360052	917	1.064
mtr-b4.0r1-32311	Medicago truncatula	4.0	siRNA24	chr3:8362477-8362688	1636	1.898
mtr-b4.0r1-32312	Medicago truncatula	4.0	siRNA24	chr3:8368178-8368633	2764	3.207
mtr-b4.0r1-32313	Medicago truncatula	4.0	siRNA24	chr3:8368713-8369134	1975	2.292
mtr-b4.0r1-32314	Medicago truncatula	4.0	siRNA24	chr3:8369962-8370356	1484	1.722
mtr-b4.0r1-32315	Medicago truncatula	4.0	siRNA24	chr3:8370552-8370783	1093	1.268
mtr-b4.0r1-32316	Medicago truncatula	4.0	siRNA24	chr3:8370943-8371567	3663	4.250
mtr-b4.0r1-32317	Medicago truncatula	4.0	siRNA24	chr3:8372562-8372742	580	0.673
mtr-b4.0r1-32318	Medicago truncatula	4.0	siRNA24	chr3:8372939-8373271	892	1.035
mtr-b4.0r1-32319	Medicago truncatula	4.0	siRNA24	chr3:8377367-8377609	951	1.103
mtr-b4.0r1-32320	Medicago truncatula	4.0	siRNA24	chr3:8377743-8378304	821	0.953
mtr-b4.0r1-32321	Medicago truncatula	4.0	siRNA24	chr3:8382071-8382390	1018	1.181
mtr-b4.0r1-32322	Medicago truncatula	4.0	siRNA24	chr3:8383203-8383346	625	0.725
mtr-b4.0r1-32323	Medicago truncatula	4.0	OtherRNA	chr3:8397370-8397471	168	0.195
mtr-b4.0r1-32324	Medicago truncatula	4.0	siRNA24	chr3:8397505-8397794	550	0.638
mtr-b4.0r1-32325	Medicago truncatula	4.0	siRNA24	chr3:8398112-8398197	416	0.483
mtr-b4.0r1-32326	Medicago truncatula	4.0	siRNA24	chr3:8401164-8401530	732	0.849
mtr-b4.0r1-32327	Medicago truncatula	4.0	OtherRNA	chr3:8402016-8402389	523	0.607
mtr-b4.0r1-32328	Medicago truncatula	4.0	OtherRNA	chr3:8411874-8412051	1160	1.346
mtr-b4.0r1-32329	Medicago truncatula	4.0	siRNA24	chr3:8414455-8414837	1191	1.382
mtr-b4.0r1-32330	Medicago truncatula	4.0	siRNA24	chr3:8419875-8420561	6193	7.186
mtr-b4.0r1-32331	Medicago truncatula	4.0	siRNA24	chr3:8420988-8421792	850	0.986
mtr-b4.0r1-32332	Medicago truncatula	4.0	siRNA24	chr3:8422921-8423261	2944	3.416
mtr-b4.0r1-32333	Medicago truncatula	4.0	siRNA24	chr3:8424016-8424084	307	0.356
mtr-b4.0r1-32334	Medicago truncatula	4.0	siRNA24	chr3:8425350-8425672	910	1.056
mtr-b4.0r1-32335	Medicago truncatula	4.0	siRNA24	chr3:8426050-8426386	989	1.148
mtr-b4.0r1-32336	Medicago truncatula	4.0	siRNA24	chr3:8430460-8431004	1341	1.556
mtr-b4.0r1-32337	Medicago truncatula	4.0	siRNA24	chr3:8432262-8432306	216	0.251
mtr-b4.0r1-32338	Medicago truncatula	4.0	siRNA24	chr3:8432443-8432519	514	0.596
mtr-b4.0r1-32339	Medicago truncatula	4.0	siRNA24	chr3:8433423-8433481	564	0.654
mtr-b4.0r1-32340	Medicago truncatula	4.0	OtherRNA	chr3:8447908-8447995	515	0.598
mtr-b4.0r1-32341	Medicago truncatula	4.0	siRNA24	chr3:8449726-8450048	1350	1.566
mtr-b4.0r1-32342	Medicago truncatula	4.0	siRNA24	chr3:8451123-8451439	789	0.916
mtr-b4.0r1-32343	Medicago truncatula	4.0	siRNA21	chr3:8453192-8454931	8094	9.392
mtr-b4.0r1-32344	Medicago truncatula	4.0	siRNA24	chr3:8456763-8456993	413	0.479
mtr-b4.0r1-32345	Medicago truncatula	4.0	siRNA24	chr3:8462256-8462878	1452	1.685
mtr-b4.0r1-32346	Medicago truncatula	4.0	siRNA24	chr3:8464172-8464430	1198	1.390
mtr-b4.0r1-32347	Medicago truncatula	4.0	siRNA24	chr3:8466117-8466222	461	0.535
mtr-b4.0r1-32348	Medicago truncatula	4.0	siRNA21	chr3:8469972-8471841	6610	7.670
mtr-b4.0r1-32349	Medicago truncatula	4.0	siRNA24	chr3:8474050-8474294	1252	1.453
mtr-b4.0r1-32350	Medicago truncatula	4.0	siRNA24	chr3:8474893-8475493	1371	1.591
mtr-b4.0r1-32351	Medicago truncatula	4.0	siRNA24	chr3:8486184-8486981	2833	3.287
mtr-b4.0r1-32352	Medicago truncatula	4.0	siRNA24	chr3:8487341-8487826	4111	4.770
mtr-b4.0r1-32353	Medicago truncatula	4.0	siRNA24	chr3:8488666-8489066	1203	1.396
mtr-b4.0r1-32354	Medicago truncatula	4.0	siRNA24	chr3:8494884-8495027	920	1.068
mtr-b4.0r1-32355	Medicago truncatula	4.0	siRNA24	chr3:8496661-8497200	3691	4.283
mtr-b4.0r1-32356	Medicago truncatula	4.0	siRNA24	chr3:8498688-8499103	909	1.055
mtr-b4.0r1-32357	Medicago truncatula	4.0	siRNA24	chr3:8501276-8501848	2573	2.986
mtr-b4.0r1-32358	Medicago truncatula	4.0	siRNA24	chr3:8511958-8512035	584	0.678
mtr-b4.0r1-32359	Medicago truncatula	4.0	siRNA24	chr3:8519459-8519769	1180	1.369
mtr-b4.0r1-32360	Medicago truncatula	4.0	siRNA24	chr3:8526086-8526223	1137	1.319
mtr-b4.0r1-32361	Medicago truncatula	4.0	siRNA24	chr3:8527722-8527947	950	1.102
mtr-b4.0r1-32362	Medicago truncatula	4.0	siRNA24	chr3:8528186-8528403	815	0.946
mtr-b4.0r1-32363	Medicago truncatula	4.0	siRNA24	chr3:8542071-8542365	1216	1.411
mtr-b4.0r1-32364	Medicago truncatula	4.0	siRNA24	chr3:8545614-8546009	620	0.719
mtr-b4.0r1-32365	Medicago truncatula	4.0	siRNA24	chr3:8546895-8547394	1079	1.252
mtr-b4.0r1-32366	Medicago truncatula	4.0	siRNA24	chr3:8551433-8551979	940	1.091
mtr-b4.0r1-32367	Medicago truncatula	4.0	siRNA24	chr3:8555017-8555041	64	0.074
mtr-b4.0r1-32368	Medicago truncatula	4.0	siRNA24	chr3:8559002-8559093	483	0.560
mtr-b4.0r1-32369	Medicago truncatula	4.0	siRNA21	chr3:8568494-8569283	5593	6.490
mtr-b4.0r1-32370	Medicago truncatula	4.0	OtherRNA	chr3:8570963-8570980	266	0.309
mtr-b4.0r1-32371	Medicago truncatula	4.0	siRNA24	chr3:8574990-8575172	376	0.436
mtr-b4.0r1-32372	Medicago truncatula	4.0	siRNA24	chr3:8576329-8576513	542	0.629
mtr-b4.0r1-32373	Medicago truncatula	4.0	siRNA24	chr3:8577874-8578005	764	0.886
mtr-b4.0r1-32374	Medicago truncatula	4.0	siRNA24	chr3:8579060-8579478	2367	2.747
mtr-b4.0r1-32375	Medicago truncatula	4.0	siRNA24	chr3:8580100-8580572	1284	1.490
mtr-b4.0r1-32376	Medicago truncatula	4.0	siRNA24	chr3:8582595-8582769	515	0.598
mtr-b4.0r1-32377	Medicago truncatula	4.0	siRNA24	chr3:8587008-8587135	934	1.084
mtr-b4.0r1-32378	Medicago truncatula	4.0	siRNA21	chr3:8588051-8590084	16334	18.953
mtr-b4.0r1-32379	Medicago truncatula	4.0	siRNA24	chr3:8591985-8592411	1467	1.702
mtr-b4.0r1-32380	Medicago truncatula	4.0	siRNA24	chr3:8593073-8593290	741	0.860
mtr-b4.0r1-32381	Medicago truncatula	4.0	siRNA24	chr3:8594280-8594533	1259	1.461
mtr-b4.0r1-32382	Medicago truncatula	4.0	siRNA24	chr3:8594835-8595622	1275	1.479
mtr-b4.0r1-32384	Medicago truncatula	4.0	siRNA24	chr3:8596502-8597157	1255	1.456
mtr-b4.0r1-32385	Medicago truncatula	4.0	siRNA24	chr3:8598906-8599170	685	0.795
mtr-b4.0r1-32386	Medicago truncatula	4.0	siRNA24	chr3:8628384-8629004	1731	2.009
mtr-b4.0r1-32387	Medicago truncatula	4.0	siRNA24	chr3:8635105-8635972	2082	2.416
mtr-b4.0r1-32388	Medicago truncatula	4.0	siRNA24	chr3:8648379-8648909	2115	2.454
mtr-b4.0r1-32389	Medicago truncatula	4.0	siRNA24	chr3:8649470-8649631	985	1.143
mtr-b4.0r1-32390	Medicago truncatula	4.0	siRNA24	chr3:8652412-8653883	1843	2.138
mtr-b4.0r1-32391	Medicago truncatula	4.0	siRNA24	chr3:8655136-8655815	1175	1.363
mtr-b4.0r1-32392	Medicago truncatula	4.0	siRNA24	chr3:8656587-8656762	297	0.345
mtr-b4.0r1-32393	Medicago truncatula	4.0	siRNA24	chr3:8657560-8657841	1458	1.692
mtr-b4.0r1-32394	Medicago truncatula	4.0	siRNA24	chr3:8673919-8674881	2152	2.497
mtr-b4.0r1-32395	Medicago truncatula	4.0	siRNA24	chr3:8675530-8675882	1281	1.486
mtr-b4.0r1-32396	Medicago truncatula	4.0	siRNA24	chr3:8692999-8693241	1861	2.159
mtr-b4.0r1-32397	Medicago truncatula	4.0	siRNA24	chr3:8693564-8693859	841	0.976
mtr-b4.0r1-32398	Medicago truncatula	4.0	siRNA24	chr3:8697166-8697445	797	0.925
mtr-b4.0r1-32399	Medicago truncatula	4.0	siRNA24	chr3:8700387-8700696	1186	1.376
mtr-b4.0r1-32400	Medicago truncatula	4.0	siRNA24	chr3:8700960-8701061	338	0.392
mtr-b4.0r1-32401	Medicago truncatula	4.0	siRNA24	chr3:8702464-8702514	631	0.732
mtr-b4.0r1-32402	Medicago truncatula	4.0	siRNA24	chr3:8711815-8712027	492	0.571
mtr-b4.0r1-32403	Medicago truncatula	4.0	siRNA24	chr3:8746899-8747401	1299	1.507
mtr-b4.0r1-32404	Medicago truncatula	4.0	siRNA24	chr3:8748101-8748194	474	0.550
mtr-b4.0r1-32405	Medicago truncatula	4.0	siRNA24	chr3:8753267-8754115	2777	3.222
mtr-b4.0r1-32406	Medicago truncatula	4.0	siRNA24	chr3:8754686-8754867	627	0.728
mtr-b4.0r1-32407	Medicago truncatula	4.0	siRNA24	chr3:8755561-8755673	1429	1.658
mtr-b4.0r1-32408	Medicago truncatula	4.0	siRNA24	chr3:8759502-8759717	430	0.499
mtr-b4.0r1-32409	Medicago truncatula	4.0	siRNA21	chr3:8762818-8763244	3273	3.798
mtr-b4.0r1-32410	Medicago truncatula	4.0	nearMIRNA	chr3:8767980-8768003	2396	2.780
mtr-b4.0r1-32411	Medicago truncatula	4.0	siRNA24	chr3:8768156-8768433	890	1.033
mtr-b4.0r1-32412	Medicago truncatula	4.0	siRNA24	chr3:8785947-8786640	3744	4.344
mtr-b4.0r1-32413	Medicago truncatula	4.0	siRNA24	chr3:8792539-8792969	1682	1.952
mtr-b4.0r1-32414	Medicago truncatula	4.0	siRNA24	chr3:8794757-8795044	7036	8.164
mtr-b4.0r1-32415	Medicago truncatula	4.0	siRNA24	chr3:8795186-8795446	944	1.095
mtr-b4.0r1-32416	Medicago truncatula	4.0	siRNA24	chr3:8795610-8795716	299	0.347
mtr-b4.0r1-32417	Medicago truncatula	4.0	siRNA24	chr3:8795811-8796598	5929	6.880
mtr-b4.0r1-32418	Medicago truncatula	4.0	siRNA21	chr3:8797086-8797175	189	0.219
mtr-b4.0r1-32419	Medicago truncatula	4.0	siRNA24	chr3:8801902-8802548	1723	1.999
mtr-b4.0r1-32420	Medicago truncatula	4.0	siRNA24	chr3:8803304-8804272	3390	3.934
mtr-b4.0r1-32421	Medicago truncatula	4.0	siRNA24	chr3:8815907-8816810	2529	2.934
mtr-b4.0r1-32422	Medicago truncatula	4.0	siRNA24	chr3:8817751-8818105	4851	5.629
mtr-b4.0r1-32423	Medicago truncatula	4.0	siRNA24	chr3:8819153-8819717	1702	1.975
mtr-b4.0r1-32424	Medicago truncatula	4.0	siRNA24	chr3:8820901-8821096	481	0.558
mtr-b4.0r1-32425	Medicago truncatula	4.0	siRNA24	chr3:8824918-8825290	1600	1.857
mtr-b4.0r1-32426	Medicago truncatula	4.0	siRNA24	chr3:8825655-8825868	803	0.932
mtr-b4.0r1-32427	Medicago truncatula	4.0	siRNA24	chr3:8831176-8831472	1166	1.353
mtr-b4.0r1-32428	Medicago truncatula	4.0	siRNA24	chr3:8839560-8840162	3912	4.539
mtr-b4.0r1-32429	Medicago truncatula	4.0	siRNA24	chr3:8842278-8842469	1037	1.203
mtr-b4.0r1-32430	Medicago truncatula	4.0	siRNA24	chr3:8843221-8844122	2060	2.390
mtr-b4.0r1-32431	Medicago truncatula	4.0	siRNA24	chr3:8847424-8848009	943	1.094
mtr-b4.0r1-32432	Medicago truncatula	4.0	siRNA24	chr3:8854961-8855287	611	0.709
mtr-b4.0r1-32433	Medicago truncatula	4.0	siRNA24	chr3:8878622-8878930	821	0.953
mtr-b4.0r1-32434	Medicago truncatula	4.0	siRNA24	chr3:8895131-8895488	4282	4.969
mtr-b4.0r1-32435	Medicago truncatula	4.0	siRNA24	chr3:8896255-8896310	385	0.447
mtr-b4.0r1-32436	Medicago truncatula	4.0	siRNA24	chr3:8902198-8902389	719	0.834
mtr-b4.0r1-32437	Medicago truncatula	4.0	siRNA24	chr3:8911619-8912281	2893	3.357
mtr-b4.0r1-32438	Medicago truncatula	4.0	siRNA24	chr3:8913256-8914027	2597	3.013
mtr-b4.0r1-32439	Medicago truncatula	4.0	siRNA24	chr3:8915070-8915788	1282	1.488
mtr-b4.0r1-32440	Medicago truncatula	4.0	siRNA24	chr3:8917105-8917741	1633	1.895
mtr-b4.0r1-32441	Medicago truncatula	4.0	siRNA24	chr3:8917856-8918316	4718	5.474
mtr-b4.0r1-32442	Medicago truncatula	4.0	siRNA24	chr3:8925274-8925926	3414	3.961
mtr-b4.0r1-32443	Medicago truncatula	4.0	siRNA24	chr3:8926350-8926684	2285	2.651
mtr-b4.0r1-32444	Medicago truncatula	4.0	siRNA24	chr3:8928934-8929039	358	0.415
mtr-b4.0r1-32445	Medicago truncatula	4.0	siRNA24	chr3:8929672-8930530	1465	1.700
mtr-b4.0r1-32446	Medicago truncatula	4.0	siRNA24	chr3:8930732-8931033	1438	1.669
mtr-b4.0r1-32447	Medicago truncatula	4.0	siRNA24	chr3:8940236-8940526	1358	1.576
mtr-b4.0r1-32448	Medicago truncatula	4.0	siRNA24	chr3:8940851-8941008	496	0.576
mtr-b4.0r1-32449	Medicago truncatula	4.0	siRNA24	chr3:8941252-8941484	607	0.704
mtr-b4.0r1-32450	Medicago truncatula	4.0	siRNA24	chr3:8941983-8942602	1428	1.657
mtr-b4.0r1-32451	Medicago truncatula	4.0	siRNA24	chr3:8946023-8946291	1183	1.373
mtr-b4.0r1-32452	Medicago truncatula	4.0	siRNA24	chr3:8946464-8946681	1595	1.851
mtr-b4.0r1-32453	Medicago truncatula	4.0	siRNA24	chr3:8947170-8947615	1106	1.283
mtr-b4.0r1-32454	Medicago truncatula	4.0	siRNA24	chr3:8948078-8948438	552	0.641
mtr-b4.0r1-32455	Medicago truncatula	4.0	siRNA24	chr3:8948848-8950061	2304	2.673
mtr-b4.0r1-32456	Medicago truncatula	4.0	siRNA24	chr3:8950540-8951220	2689	3.120
mtr-b4.0r1-32457	Medicago truncatula	4.0	siRNA24	chr3:8953205-8953315	798	0.926
mtr-b4.0r1-32458	Medicago truncatula	4.0	siRNA24	chr3:8955929-8956451	1345	1.561
mtr-b4.0r1-32459	Medicago truncatula	4.0	siRNA24	chr3:8956712-8957258	3542	4.110
mtr-b4.0r1-32460	Medicago truncatula	4.0	siRNA24	chr3:8957962-8958568	1663	1.930
mtr-b4.0r1-32461	Medicago truncatula	4.0	siRNA24	chr3:8959122-8959572	1339	1.554
mtr-b4.0r1-32462	Medicago truncatula	4.0	siRNA24	chr3:8960637-8960892	344	0.399
mtr-b4.0r1-32463	Medicago truncatula	4.0	siRNA24	chr3:8961192-8961474	879	1.020
mtr-b4.0r1-32464	Medicago truncatula	4.0	siRNA24	chr3:8962997-8963030	586	0.680
mtr-b4.0r1-32465	Medicago truncatula	4.0	siRNA24	chr3:8963502-8964176	1106	1.283
mtr-b4.0r1-32466	Medicago truncatula	4.0	siRNA24	chr3:8964307-8964859	2646	3.070
mtr-b4.0r1-32467	Medicago truncatula	4.0	siRNA24	chr3:8965743-8965985	861	0.999
mtr-b4.0r1-32468	Medicago truncatula	4.0	siRNA24	chr3:8966217-8966346	295	0.342
mtr-b4.0r1-32469	Medicago truncatula	4.0	OtherRNA	chr3:8967160-8967470	17158	19.909
mtr-b4.0r1-32470	Medicago truncatula	4.0	siRNA24	chr3:8987104-8987380	821	0.953
mtr-b4.0r1-32471	Medicago truncatula	4.0	siRNA24	chr3:9010156-9010405	1085	1.259
mtr-b4.0r1-32472	Medicago truncatula	4.0	siRNA24	chr3:9011818-9012324	1594	1.850
mtr-b4.0r1-32473	Medicago truncatula	4.0	siRNA24	chr3:9013175-9013375	1879	2.180
mtr-b4.0r1-32474	Medicago truncatula	4.0	siRNA24	chr3:9013641-9014084	1063	1.233
mtr-b4.0r1-32475	Medicago truncatula	4.0	OtherRNA	chr3:9015344-9015716	1459	1.693
mtr-b4.0r1-32476	Medicago truncatula	4.0	siRNA24	chr3:9019891-9020472	1070	1.242
mtr-b4.0r1-32477	Medicago truncatula	4.0	siRNA24	chr3:9020636-9020788	409	0.475
mtr-b4.0r1-32478	Medicago truncatula	4.0	OtherRNA	chr3:9023451-9023694	1308	1.518
mtr-b4.0r1-32479	Medicago truncatula	4.0	siRNA24	chr3:9024117-9025087	2740	3.179
mtr-b4.0r1-32480	Medicago truncatula	4.0	siRNA24	chr3:9026099-9026503	1190	1.381
mtr-b4.0r1-32481	Medicago truncatula	4.0	siRNA24	chr3:9027326-9028618	3157	3.663
mtr-b4.0r1-32482	Medicago truncatula	4.0	OtherRNA	chr3:9029118-9029366	620	0.719
mtr-b4.0r1-32483	Medicago truncatula	4.0	siRNA24	chr3:9030398-9031255	1985	2.303
mtr-b4.0r1-32484	Medicago truncatula	4.0	siRNA24	chr3:9033002-9033915	2515	2.918
mtr-b4.0r1-32485	Medicago truncatula	4.0	siRNA24	chr3:9043268-9043299	584	0.678
mtr-b4.0r1-32486	Medicago truncatula	4.0	siRNA24	chr3:9044862-9045112	1839	2.134
mtr-b4.0r1-32487	Medicago truncatula	4.0	siRNA24	chr3:9046193-9046324	367	0.426
mtr-b4.0r1-32488	Medicago truncatula	4.0	siRNA24	chr3:9049024-9049314	785	0.911
mtr-b4.0r1-32489	Medicago truncatula	4.0	siRNA24	chr3:9052292-9052951	2032	2.358
mtr-b4.0r1-32490	Medicago truncatula	4.0	siRNA24	chr3:9054352-9054414	752	0.873
mtr-b4.0r1-32491	Medicago truncatula	4.0	siRNA24	chr3:9063677-9063935	637	0.739
mtr-b4.0r1-32492	Medicago truncatula	4.0	siRNA24	chr3:9092420-9092444	576	0.668
mtr-b4.0r1-32493	Medicago truncatula	4.0	siRNA24	chr3:9096513-9096592	258	0.299
mtr-b4.0r1-32495	Medicago truncatula	4.0	siRNA24	chr3:9097095-9097169	70	0.081
mtr-b4.0r1-32496	Medicago truncatula	4.0	siRNA24	chr3:9099066-9099843	1861	2.159
mtr-b4.0r1-32497	Medicago truncatula	4.0	siRNA24	chr3:9102376-9102577	684	0.794
mtr-b4.0r1-32498	Medicago truncatula	4.0	siRNA24	chr3:9103349-9103695	615	0.714
mtr-b4.0r1-32499	Medicago truncatula	4.0	siRNA24	chr3:9106246-9106402	525	0.609
mtr-b4.0r1-32500	Medicago truncatula	4.0	siRNA24	chr3:9106996-9107623	2707	3.141
mtr-b4.0r1-32501	Medicago truncatula	4.0	siRNA24	chr3:9108219-9108418	564	0.654
mtr-b4.0r1-32502	Medicago truncatula	4.0	siRNA24	chr3:9109215-9109884	4817	5.589
mtr-b4.0r1-32503	Medicago truncatula	4.0	siRNA24	chr3:9110156-9110507	1672	1.940
mtr-b4.0r1-32504	Medicago truncatula	4.0	siRNA24	chr3:9110905-9111635	1307	1.517
mtr-b4.0r1-32505	Medicago truncatula	4.0	siRNA24	chr3:9112697-9113380	2972	3.449
mtr-b4.0r1-32506	Medicago truncatula	4.0	siRNA24	chr3:9113963-9114148	1538	1.785
mtr-b4.0r1-32507	Medicago truncatula	4.0	siRNA24	chr3:9116155-9116264	348	0.404
mtr-b4.0r1-32508	Medicago truncatula	4.0	siRNA24	chr3:9119216-9119687	1026	1.191
mtr-b4.0r1-32509	Medicago truncatula	4.0	siRNA24	chr3:9120392-9121315	2159	2.505
mtr-b4.0r1-32510	Medicago truncatula	4.0	siRNA24	chr3:9121440-9122196	1958	2.272
mtr-b4.0r1-32511	Medicago truncatula	4.0	siRNA24	chr3:9139385-9139659	612	0.710
mtr-b4.0r1-32512	Medicago truncatula	4.0	OtherRNA	chr3:9141521-9142025	969	1.124
mtr-b4.0r1-32513	Medicago truncatula	4.0	OtherRNA	chr3:9142130-9142491	843	0.978
mtr-b4.0r1-32514	Medicago truncatula	4.0	OtherRNA	chr3:9142632-9143138	1139	1.322
mtr-b4.0r1-32515	Medicago truncatula	4.0	siRNA24	chr3:9144060-9144607	1283	1.489
mtr-b4.0r1-32516	Medicago truncatula	4.0	siRNA24	chr3:9144726-9144955	1267	1.470
mtr-b4.0r1-32517	Medicago truncatula	4.0	siRNA24	chr3:9145270-9145720	1826	2.119
mtr-b4.0r1-32518	Medicago truncatula	4.0	siRNA24	chr3:9149576-9150269	1396	1.620
mtr-b4.0r1-32519	Medicago truncatula	4.0	siRNA24	chr3:9150439-9150821	3722	4.319
mtr-b4.0r1-32520	Medicago truncatula	4.0	siRNA24	chr3:9154399-9154720	1051	1.220
mtr-b4.0r1-32521	Medicago truncatula	4.0	siRNA24	chr3:9154933-9154979	206	0.239
mtr-b4.0r1-32522	Medicago truncatula	4.0	siRNA24	chr3:9163255-9163762	1329	1.542
mtr-b4.0r1-32523	Medicago truncatula	4.0	siRNA24	chr3:9167618-9167857	821	0.953
mtr-b4.0r1-32524	Medicago truncatula	4.0	siRNA24	chr3:9168754-9169459	4637	5.380
mtr-b4.0r1-32525	Medicago truncatula	4.0	siRNA24	chr3:9169746-9170305	2610	3.028
mtr-b4.0r1-32526	Medicago truncatula	4.0	siRNA24	chr3:9173236-9174207	3740	4.340
mtr-b4.0r1-32527	Medicago truncatula	4.0	siRNA24	chr3:9174506-9174946	1709	1.983
mtr-b4.0r1-32528	Medicago truncatula	4.0	siRNA24	chr3:9176098-9176271	1193	1.384
mtr-b4.0r1-32529	Medicago truncatula	4.0	siRNA24	chr3:9176816-9177147	1578	1.831
mtr-b4.0r1-32530	Medicago truncatula	4.0	siRNA24	chr3:9178525-9178558	352	0.408
mtr-b4.0r1-32531	Medicago truncatula	4.0	siRNA24	chr3:9178737-9179446	1053	1.222
mtr-b4.0r1-32532	Medicago truncatula	4.0	siRNA24	chr3:9187444-9187921	2127	2.468
mtr-b4.0r1-32533	Medicago truncatula	4.0	siRNA24	chr3:9189782-9190196	543	0.630
mtr-b4.0r1-32534	Medicago truncatula	4.0	siRNA24	chr3:9197201-9197402	803	0.932
mtr-b4.0r1-32535	Medicago truncatula	4.0	siRNA24	chr3:9211120-9211321	621	0.721
mtr-b4.0r1-32536	Medicago truncatula	4.0	siRNA24	chr3:9211545-9211870	5151	5.977
mtr-b4.0r1-32537	Medicago truncatula	4.0	siRNA24	chr3:9217779-9218729	3261	3.784
mtr-b4.0r1-32538	Medicago truncatula	4.0	siRNA24	chr3:9219744-9220729	5606	6.505
mtr-b4.0r1-32539	Medicago truncatula	4.0	siRNA24	chr3:9220947-9221100	2330	2.704
mtr-b4.0r1-32540	Medicago truncatula	4.0	siRNA24	chr3:9230774-9231231	2470	2.866
mtr-b4.0r1-32541	Medicago truncatula	4.0	siRNA24	chr3:9234552-9235063	2259	2.621
mtr-b4.0r1-32542	Medicago truncatula	4.0	siRNA24	chr3:9239769-9240345	3543	4.111
mtr-b4.0r1-32543	Medicago truncatula	4.0	siRNA24	chr3:9241377-9241813	934	1.084
mtr-b4.0r1-32544	Medicago truncatula	4.0	siRNA24	chr3:9243273-9244258	3645	4.229
mtr-b4.0r1-32545	Medicago truncatula	4.0	siRNA24	chr3:9247153-9247576	895	1.038
mtr-b4.0r1-32546	Medicago truncatula	4.0	siRNA24	chr3:9247681-9247807	1148	1.332
mtr-b4.0r1-32547	Medicago truncatula	4.0	siRNA24	chr3:9249839-9250310	1426	1.655
mtr-b4.0r1-32548	Medicago truncatula	4.0	siRNA24	chr3:9252043-9252409	1018	1.181
mtr-b4.0r1-32549	Medicago truncatula	4.0	siRNA24	chr3:9253200-9253550	1195	1.387
mtr-b4.0r1-32550	Medicago truncatula	4.0	siRNA24	chr3:9254774-9255577	10382	12.047
mtr-b4.0r1-32551	Medicago truncatula	4.0	siRNA24	chr3:9256249-9256683	1613	1.872
mtr-b4.0r1-32552	Medicago truncatula	4.0	siRNA24	chr3:9258027-9258072	203	0.236
mtr-b4.0r1-32553	Medicago truncatula	4.0	siRNA24	chr3:9258312-9258498	410	0.476
mtr-b4.0r1-32554	Medicago truncatula	4.0	siRNA24	chr3:9259505-9259719	623	0.723
mtr-b4.0r1-32555	Medicago truncatula	4.0	siRNA24	chr3:9260640-9260940	1136	1.318
mtr-b4.0r1-32556	Medicago truncatula	4.0	siRNA24	chr3:9261044-9261646	1364	1.583
mtr-b4.0r1-32557	Medicago truncatula	4.0	siRNA24	chr3:9266511-9266930	589	0.683
mtr-b4.0r1-32558	Medicago truncatula	4.0	siRNA24	chr3:9267026-9267415	1842	2.137
mtr-b4.0r1-32559	Medicago truncatula	4.0	siRNA24	chr3:9268206-9268562	1384	1.606
mtr-b4.0r1-32560	Medicago truncatula	4.0	siRNA24	chr3:9270413-9270637	1334	1.548
mtr-b4.0r1-32561	Medicago truncatula	4.0	siRNA24	chr3:9271067-9271305	654	0.759
mtr-b4.0r1-32562	Medicago truncatula	4.0	siRNA24	chr3:9271648-9271843	1173	1.361
mtr-b4.0r1-32563	Medicago truncatula	4.0	siRNA24	chr3:9272791-9273339	4683	5.434
mtr-b4.0r1-32564	Medicago truncatula	4.0	siRNA24	chr3:9274247-9274434	1013	1.175
mtr-b4.0r1-32565	Medicago truncatula	4.0	siRNA24	chr3:9274631-9274855	1000	1.160
mtr-b4.0r1-32566	Medicago truncatula	4.0	siRNA24	chr3:9275646-9275830	877	1.018
mtr-b4.0r1-32567	Medicago truncatula	4.0	siRNA24	chr3:9276175-9276432	1674	1.942
mtr-b4.0r1-32568	Medicago truncatula	4.0	siRNA24	chr3:9280546-9280975	2487	2.886
mtr-b4.0r1-32569	Medicago truncatula	4.0	siRNA24	chr3:9281136-9281564	1924	2.232
mtr-b4.0r1-32570	Medicago truncatula	4.0	OtherRNA	chr3:9292149-9292625	1280	1.485
mtr-b4.0r1-32572	Medicago truncatula	4.0	siRNA24	chr3:9292912-9293064	365	0.424
mtr-b4.0r1-32573	Medicago truncatula	4.0	siRNA24	chr3:9302335-9302610	677	0.786
mtr-b4.0r1-32574	Medicago truncatula	4.0	siRNA24	chr3:9311008-9311373	892	1.035
mtr-b4.0r1-32575	Medicago truncatula	4.0	siRNA24	chr3:9318487-9318646	1156	1.341
mtr-b4.0r1-32576	Medicago truncatula	4.0	siRNA24	chr3:9319262-9320096	1581	1.834
mtr-b4.0r1-32577	Medicago truncatula	4.0	siRNA24	chr3:9323475-9324022	1360	1.578
mtr-b4.0r1-32578	Medicago truncatula	4.0	siRNA24	chr3:9324736-9325687	2626	3.047
mtr-b4.0r1-32579	Medicago truncatula	4.0	siRNA24	chr3:9326328-9327568	4001	4.642
mtr-b4.0r1-32580	Medicago truncatula	4.0	siRNA24	chr3:9328029-9328227	1347	1.563
mtr-b4.0r1-32581	Medicago truncatula	4.0	siRNA24	chr3:9330921-9332792	6459	7.495
mtr-b4.0r1-32582	Medicago truncatula	4.0	siRNA24	chr3:9337604-9338991	10742	12.464
mtr-b4.0r1-32583	Medicago truncatula	4.0	siRNA24	chr3:9345175-9345327	600	0.696
mtr-b4.0r1-32584	Medicago truncatula	4.0	siRNA24	chr3:9346133-9346261	676	0.784
mtr-b4.0r1-32585	Medicago truncatula	4.0	OtherRNA	chr3:9354818-9354966	756	0.877
mtr-b4.0r1-32586	Medicago truncatula	4.0	siRNA24	chr3:9355543-9355703	817	0.948
mtr-b4.0r1-32587	Medicago truncatula	4.0	siRNA24	chr3:9364842-9364966	273	0.317
mtr-b4.0r1-32588	Medicago truncatula	4.0	siRNA24	chr3:9367582-9367886	1295	1.503
mtr-b4.0r1-32589	Medicago truncatula	4.0	siRNA24	chr3:9368691-9368729	246	0.285
mtr-b4.0r1-32590	Medicago truncatula	4.0	OtherRNA	chr3:9450687-9450974	3528	4.094
mtr-b4.0r1-32591	Medicago truncatula	4.0	siRNA24	chr3:9466245-9467524	4920	5.709
mtr-b4.0r1-32592	Medicago truncatula	4.0	siRNA24	chr3:9468274-9468857	1209	1.403
mtr-b4.0r1-32593	Medicago truncatula	4.0	siRNA24	chr3:9472955-9473550	2075	2.408
mtr-b4.0r1-32594	Medicago truncatula	4.0	siRNA24	chr3:9473673-9474056	6698	7.772
mtr-b4.0r1-32595	Medicago truncatula	4.0	siRNA24	chr3:9483721-9484090	1078	1.251
mtr-b4.0r1-32596	Medicago truncatula	4.0	siRNA24	chr3:9484507-9484639	431	0.500
mtr-b4.0r1-32597	Medicago truncatula	4.0	siRNA24	chr3:9484799-9484962	1499	1.739
mtr-b4.0r1-32598	Medicago truncatula	4.0	siRNA24	chr3:9489436-9490137	3453	4.007
mtr-b4.0r1-32599	Medicago truncatula	4.0	siRNA24	chr3:9490660-9491975	9569	11.103
mtr-b4.0r1-32600	Medicago truncatula	4.0	siRNA24	chr3:9492930-9493175	536	0.622
mtr-b4.0r1-32601	Medicago truncatula	4.0	siRNA24	chr3:9496233-9497019	1689	1.960
mtr-b4.0r1-32602	Medicago truncatula	4.0	siRNA24	chr3:9502772-9503005	3711	4.306
mtr-b4.0r1-32603	Medicago truncatula	4.0	siRNA24	chr3:9503571-9504010	4003	4.645
mtr-b4.0r1-32604	Medicago truncatula	4.0	siRNA24	chr3:9504101-9504528	1442	1.673
mtr-b4.0r1-32605	Medicago truncatula	4.0	siRNA24	chr3:9504604-9505321	1873	2.173
mtr-b4.0r1-32606	Medicago truncatula	4.0	siRNA24	chr3:9505799-9506161	1485	1.723
mtr-b4.0r1-32607	Medicago truncatula	4.0	siRNA24	chr3:9528327-9528621	163	0.189
mtr-b4.0r1-32608	Medicago truncatula	4.0	siRNA24	chr3:9528700-9529464	1458	1.692
mtr-b4.0r1-32609	Medicago truncatula	4.0	siRNA24	chr3:9529573-9529721	1298	1.506
mtr-b4.0r1-32610	Medicago truncatula	4.0	siRNA24	chr3:9562909-9563247	2327	2.700
mtr-b4.0r1-32611	Medicago truncatula	4.0	siRNA24	chr3:9563444-9563723	3183	3.693
mtr-b4.0r1-32612	Medicago truncatula	4.0	OtherRNA	chr3:9565756-9565773	379	0.440
mtr-b4.0r1-32613	Medicago truncatula	4.0	siRNA24	chr3:9567075-9567615	846	0.982
mtr-b4.0r1-32614	Medicago truncatula	4.0	siRNA24	chr3:9568801-9568841	102	0.118
mtr-b4.0r1-32615	Medicago truncatula	4.0	siRNA24	chr3:9580846-9581162	982	1.139
mtr-b4.0r1-32616	Medicago truncatula	4.0	siRNA24	chr3:9583877-9584134	253	0.294
mtr-b4.0r1-32617	Medicago truncatula	4.0	siRNA24	chr3:9662404-9662576	467	0.542
mtr-b4.0r1-32618	Medicago truncatula	4.0	siRNA24	chr3:9663596-9663916	1163	1.349
mtr-b4.0r1-32619	Medicago truncatula	4.0	siRNA24	chr3:9670077-9670189	851	0.987
mtr-b4.0r1-32620	Medicago truncatula	4.0	siRNA24	chr3:9670875-9671288	1968	2.284
mtr-b4.0r1-32621	Medicago truncatula	4.0	siRNA24	chr3:9683083-9684197	5421	6.290
mtr-b4.0r1-32622	Medicago truncatula	4.0	siRNA24	chr3:9688357-9688778	4417	5.125
mtr-b4.0r1-32623	Medicago truncatula	4.0	siRNA24	chr3:9693464-9694041	1273	1.477
mtr-b4.0r1-32624	Medicago truncatula	4.0	siRNA24	chr3:9702593-9703032	1028	1.193
mtr-b4.0r1-32625	Medicago truncatula	4.0	siRNA24	chr3:9705027-9705057	168	0.195
mtr-b4.0r1-32626	Medicago truncatula	4.0	siRNA24	chr3:9705210-9705376	515	0.598
mtr-b4.0r1-32627	Medicago truncatula	4.0	siRNA24	chr3:9705810-9706341	1320	1.532
mtr-b4.0r1-32628	Medicago truncatula	4.0	OtherRNA	chr3:9711062-9711369	1164	1.351
mtr-b4.0r1-32629	Medicago truncatula	4.0	siRNA24	chr3:9720225-9720588	822	0.954
mtr-b4.0r1-32630	Medicago truncatula	4.0	siRNA24	chr3:9722999-9723337	13919	16.151
mtr-b4.0r1-32631	Medicago truncatula	4.0	siRNA24	chr3:9730200-9730471	1706	1.980
mtr-b4.0r1-32632	Medicago truncatula	4.0	siRNA21	chr3:9734367-9736148	53393	61.954
mtr-b4.0r1-32633	Medicago truncatula	4.0	siRNA24	chr3:9753130-9753547	909	1.055
mtr-b4.0r1-32634	Medicago truncatula	4.0	siRNA24	chr3:9769389-9769677	2772	3.216
mtr-b4.0r1-32635	Medicago truncatula	4.0	siRNA24	chr3:9776787-9777083	920	1.068
mtr-b4.0r1-32636	Medicago truncatula	4.0	siRNA24	chr3:9777488-9777531	432	0.501
mtr-b4.0r1-32637	Medicago truncatula	4.0	siRNA24	chr3:9781093-9781737	2874	3.335
mtr-b4.0r1-32638	Medicago truncatula	4.0	siRNA24	chr3:9781890-9782030	468	0.543
mtr-b4.0r1-32639	Medicago truncatula	4.0	siRNA24	chr3:9782986-9783318	2236	2.595
mtr-b4.0r1-32640	Medicago truncatula	4.0	siRNA24	chr3:9784552-9784780	1069	1.240
mtr-b4.0r1-32641	Medicago truncatula	4.0	siRNA24	chr3:9787605-9788325	1101	1.278
mtr-b4.0r1-32642	Medicago truncatula	4.0	siRNA24	chr3:9789600-9789763	690	0.801
mtr-b4.0r1-32643	Medicago truncatula	4.0	siRNA24	chr3:9790549-9790672	709	0.823
mtr-b4.0r1-32644	Medicago truncatula	4.0	siRNA24	chr3:9791181-9791473	1080	1.253
mtr-b4.0r1-32645	Medicago truncatula	4.0	siRNA24	chr3:9792856-9793413	1023	1.187
mtr-b4.0r1-32646	Medicago truncatula	4.0	siRNA24	chr3:9795398-9795426	267	0.310
mtr-b4.0r1-32647	Medicago truncatula	4.0	siRNA24	chr3:9796185-9796636	1500	1.741
mtr-b4.0r1-32648	Medicago truncatula	4.0	siRNA24	chr3:9797500-9797809	472	0.548
mtr-b4.0r1-32649	Medicago truncatula	4.0	siRNA24	chr3:9798303-9798745	1746	2.026
mtr-b4.0r1-32650	Medicago truncatula	4.0	siRNA24	chr3:9799312-9799516	804	0.933
mtr-b4.0r1-32651	Medicago truncatula	4.0	siRNA24	chr3:9799954-9800284	4068	4.720
mtr-b4.0r1-32652	Medicago truncatula	4.0	siRNA24	chr3:9800730-9801318	13099	15.199
mtr-b4.0r1-32653	Medicago truncatula	4.0	OtherRNA	chr3:9801709-9802112	273	0.317
mtr-b4.0r1-32654	Medicago truncatula	4.0	siRNA24	chr3:9820346-9820451	219	0.254
mtr-b4.0r1-32655	Medicago truncatula	4.0	siRNA24	chr3:9820944-9821431	1047	1.215
mtr-b4.0r1-32656	Medicago truncatula	4.0	siRNA24	chr3:9827202-9827622	556	0.645
mtr-b4.0r1-32657	Medicago truncatula	4.0	siRNA24	chr3:9828924-9829667	1958	2.272
mtr-b4.0r1-32658	Medicago truncatula	4.0	siRNA24	chr3:9830566-9831397	3334	3.869
mtr-b4.0r1-32659	Medicago truncatula	4.0	siRNA21	chr3:9839400-9841406	6322	7.336
mtr-b4.0r1-32661	Medicago truncatula	4.0	siRNA21	chr3:9850029-9850419	4511	5.234
mtr-b4.0r1-32662	Medicago truncatula	4.0	siRNA21	chr3:9850656-9851352	1999	2.320
mtr-b4.0r1-32663	Medicago truncatula	4.0	siRNA21	chr3:9851468-9851944	977	1.134
mtr-b4.0r1-32664	Medicago truncatula	4.0	siRNA21	chr3:9851997-9852167	182	0.211
mtr-b4.0r1-32665	Medicago truncatula	4.0	siRNA24	chr3:9855317-9855378	570	0.661
mtr-b4.0r1-32666	Medicago truncatula	4.0	siRNA24	chr3:9858181-9858375	790	0.917
mtr-b4.0r1-32667	Medicago truncatula	4.0	siRNA24	chr3:9858866-9859620	1025	1.189
mtr-b4.0r1-32668	Medicago truncatula	4.0	siRNA24	chr3:9860540-9861135	2017	2.340
mtr-b4.0r1-32669	Medicago truncatula	4.0	siRNA24	chr3:9862508-9862623	398	0.462
mtr-b4.0r1-32670	Medicago truncatula	4.0	siRNA24	chr3:9863006-9863287	779	0.904
mtr-b4.0r1-32671	Medicago truncatula	4.0	siRNA24	chr3:9878277-9879006	6177	7.167
mtr-b4.0r1-32672	Medicago truncatula	4.0	siRNA24	chr3:9996616-9996963	2433	2.823
mtr-b4.0r1-32673	Medicago truncatula	4.0	siRNA24	chr3:10029862-10030161	677	0.786
mtr-b4.0r1-32674	Medicago truncatula	4.0	siRNA24	chr3:10030501-10030954	4973	5.770
mtr-b4.0r1-32675	Medicago truncatula	4.0	siRNA21	chr3:10032005-10034000	6077	7.051
mtr-b4.0r1-32676	Medicago truncatula	4.0	siRNA24	chr3:10036539-10036741	880	1.021
mtr-b4.0r1-32677	Medicago truncatula	4.0	siRNA24	chr3:10036833-10036951	930	1.079
mtr-b4.0r1-32678	Medicago truncatula	4.0	siRNA24	chr3:10045877-10046046	471	0.547
mtr-b4.0r1-32679	Medicago truncatula	4.0	siRNA24	chr3:10050658-10050922	1326	1.539
mtr-b4.0r1-32680	Medicago truncatula	4.0	siRNA24	chr3:10054164-10054637	960	1.114
mtr-b4.0r1-32681	Medicago truncatula	4.0	OtherRNA	chr3:10068150-10068515	1063	1.233
mtr-b4.0r1-32682	Medicago truncatula	4.0	siRNA24	chr3:10068596-10068885	564	0.654
mtr-b4.0r1-32683	Medicago truncatula	4.0	siRNA21	chr3:10077252-10078797	4407	5.114
mtr-b4.0r1-32684	Medicago truncatula	4.0	siRNA24	chr3:10084496-10084698	148	0.172
mtr-b4.0r1-32685	Medicago truncatula	4.0	siRNA24	chr3:10085382-10085581	530	0.615
mtr-b4.0r1-32686	Medicago truncatula	4.0	siRNA21	chr3:10088895-10089438	7561	8.773
mtr-b4.0r1-32687	Medicago truncatula	4.0	siRNA21	chr3:10089513-10090062	1383	1.605
mtr-b4.0r1-32688	Medicago truncatula	4.0	siRNA24	chr3:10100288-10100626	1149	1.333
mtr-b4.0r1-32689	Medicago truncatula	4.0	siRNA24	chr3:10105551-10105936	791	0.918
mtr-b4.0r1-32690	Medicago truncatula	4.0	siRNA24	chr3:10106556-10107085	742	0.861
mtr-b4.0r1-32691	Medicago truncatula	4.0	siRNA24	chr3:10119660-10119896	963	1.117
mtr-b4.0r1-32692	Medicago truncatula	4.0	siRNA24	chr3:10122602-10123014	1956	2.270
mtr-b4.0r1-32693	Medicago truncatula	4.0	siRNA24	chr3:10123112-10123974	1651	1.916
mtr-b4.0r1-32694	Medicago truncatula	4.0	siRNA24	chr3:10124659-10125087	1614	1.873
mtr-b4.0r1-32695	Medicago truncatula	4.0	siRNA24	chr3:10125501-10125909	5640	6.544
mtr-b4.0r1-32696	Medicago truncatula	4.0	siRNA21	chr3:10126974-10128617	4479	5.197
mtr-b4.0r1-32697	Medicago truncatula	4.0	OtherRNA	chr3:10150361-10150378	572	0.664
mtr-b4.0r1-32698	Medicago truncatula	4.0	siRNA24	chr3:10176622-10176872	879	1.020
mtr-b4.0r1-32699	Medicago truncatula	4.0	siRNA24	chr3:10178828-10179069	2461	2.856
mtr-b4.0r1-32700	Medicago truncatula	4.0	siRNA24	chr3:10179268-10179607	680	0.789
mtr-b4.0r1-32701	Medicago truncatula	4.0	siRNA24	chr3:10179830-10180039	560	0.650
mtr-b4.0r1-32702	Medicago truncatula	4.0	siRNA24	chr3:10181127-10181405	1010	1.172
mtr-b4.0r1-32703	Medicago truncatula	4.0	siRNA24	chr3:10182861-10183268	6337	7.353
mtr-b4.0r1-32704	Medicago truncatula	4.0	siRNA21	chr3:10184225-10185170	1481	1.718
mtr-b4.0r1-32705	Medicago truncatula	4.0	siRNA24	chr3:10192305-10192481	434	0.504
mtr-b4.0r1-32706	Medicago truncatula	4.0	siRNA21	chr3:10195780-10197209	7795	9.045
mtr-b4.0r1-32707	Medicago truncatula	4.0	siRNA24	chr3:10205111-10205655	1261	1.463
mtr-b4.0r1-32708	Medicago truncatula	4.0	OtherRNA	chr3:10215789-10216568	5487	6.367
mtr-b4.0r1-32709	Medicago truncatula	4.0	siRNA24	chr3:10221770-10221826	422	0.490
mtr-b4.0r1-32710	Medicago truncatula	4.0	OtherRNA	chr3:10225904-10226171	350	0.406
mtr-b4.0r1-32711	Medicago truncatula	4.0	siRNA24	chr3:10226239-10226565	599	0.695
mtr-b4.0r1-32712	Medicago truncatula	4.0	siRNA24	chr3:10238811-10239017	498	0.578
mtr-b4.0r1-32713	Medicago truncatula	4.0	siRNA24	chr3:10257369-10257987	2175	2.524
mtr-b4.0r1-32714	Medicago truncatula	4.0	siRNA24	chr3:10259117-10259667	2056	2.386
mtr-b4.0r1-32715	Medicago truncatula	4.0	siRNA21	chr3:10260670-10261369	4733	5.492
mtr-b4.0r1-32716	Medicago truncatula	4.0	siRNA21	chr3:10261450-10262091	1525	1.770
mtr-b4.0r1-32717	Medicago truncatula	4.0	siRNA24	chr3:10267198-10267493	733	0.851
mtr-b4.0r1-32718	Medicago truncatula	4.0	OtherRNA	chr3:10267573-10267590	544	0.631
mtr-b4.0r1-32719	Medicago truncatula	4.0	siRNA24	chr3:10267722-10267831	538	0.624
mtr-b4.0r1-32720	Medicago truncatula	4.0	siRNA24	chr3:10268331-10268657	6727	7.806
mtr-b4.0r1-32721	Medicago truncatula	4.0	siRNA24	chr3:10279012-10279055	593	0.688
mtr-b4.0r1-32722	Medicago truncatula	4.0	siRNA24	chr3:10279584-10281122	7763	9.008
mtr-b4.0r1-32723	Medicago truncatula	4.0	siRNA24	chr3:10281872-10282366	1568	1.819
mtr-b4.0r1-32724	Medicago truncatula	4.0	siRNA24	chr3:10283114-10283221	850	0.986
mtr-b4.0r1-32725	Medicago truncatula	4.0	siRNA24	chr3:10291120-10291181	473	0.549
mtr-b4.0r1-32726	Medicago truncatula	4.0	siRNA24	chr3:10295138-10295281	731	0.848
mtr-b4.0r1-32727	Medicago truncatula	4.0	siRNA24	chr3:10300571-10301176	1351	1.568
mtr-b4.0r1-32728	Medicago truncatula	4.0	siRNA24	chr3:10308067-10308203	554	0.643
mtr-b4.0r1-32729	Medicago truncatula	4.0	siRNA24	chr3:10309564-10310018	1139	1.322
mtr-b4.0r1-32730	Medicago truncatula	4.0	siRNA24	chr3:10315806-10316047	487	0.565
mtr-b4.0r1-32731	Medicago truncatula	4.0	siRNA24	chr3:10316241-10316889	1753	2.034
mtr-b4.0r1-32732	Medicago truncatula	4.0	siRNA24	chr3:10317955-10318183	1087	1.261
mtr-b4.0r1-32733	Medicago truncatula	4.0	siRNA24	chr3:10321339-10321960	2446	2.838
mtr-b4.0r1-32734	Medicago truncatula	4.0	siRNA24	chr3:10332478-10333258	1060	1.230
mtr-b4.0r1-32735	Medicago truncatula	4.0	siRNA24	chr3:10335214-10335400	861	0.999
mtr-b4.0r1-32736	Medicago truncatula	4.0	siRNA24	chr3:10338696-10339214	2457	2.851
mtr-b4.0r1-32737	Medicago truncatula	4.0	siRNA24	chr3:10342969-10343430	832	0.965
mtr-b4.0r1-32738	Medicago truncatula	4.0	siRNA24	chr3:10344300-10344720	1475	1.711
mtr-b4.0r1-32739	Medicago truncatula	4.0	siRNA24	chr3:10345281-10345451	1232	1.430
mtr-b4.0r1-32740	Medicago truncatula	4.0	siRNA24	chr3:10346451-10347558	7738	8.979
mtr-b4.0r1-32741	Medicago truncatula	4.0	siRNA24	chr3:10348451-10348756	736	0.854
mtr-b4.0r1-32742	Medicago truncatula	4.0	siRNA24	chr3:10349311-10349922	1208	1.402
mtr-b4.0r1-32743	Medicago truncatula	4.0	siRNA24	chr3:10350478-10350634	847	0.983
mtr-b4.0r1-32744	Medicago truncatula	4.0	siRNA24	chr3:10350884-10351261	2091	2.426
mtr-b4.0r1-32745	Medicago truncatula	4.0	siRNA24	chr3:10351499-10351622	563	0.653
mtr-b4.0r1-32746	Medicago truncatula	4.0	siRNA24	chr3:10351885-10352109	921	1.069
mtr-b4.0r1-32747	Medicago truncatula	4.0	OtherRNA	chr3:10354090-10354469	1176	1.365
mtr-b4.0r1-32748	Medicago truncatula	4.0	siRNA24	chr3:10354896-10355351	1301	1.510
mtr-b4.0r1-32749	Medicago truncatula	4.0	siRNA21	chr3:10361316-10363866	7747	8.989
mtr-b4.0r1-32750	Medicago truncatula	4.0	siRNA24	chr3:10366587-10366927	900	1.044
mtr-b4.0r1-32751	Medicago truncatula	4.0	siRNA24	chr3:10369147-10369840	2242	2.601
mtr-b4.0r1-32752	Medicago truncatula	4.0	siRNA21	chr3:10374358-10375912	1435	1.665
mtr-b4.0r1-32753	Medicago truncatula	4.0	siRNA24	chr3:10379968-10380182	660	0.766
mtr-b4.0r1-32754	Medicago truncatula	4.0	siRNA24	chr3:10383353-10383609	279	0.324
mtr-b4.0r1-32755	Medicago truncatula	4.0	OtherRNA	chr3:10384823-10384841	1034	1.200
mtr-b4.0r1-32756	Medicago truncatula	4.0	siRNA24	chr3:10411924-10413418	4111	4.770
mtr-b4.0r1-32757	Medicago truncatula	4.0	siRNA24	chr3:10425443-10425776	559	0.649
mtr-b4.0r1-32758	Medicago truncatula	4.0	siRNA24	chr3:10427116-10428122	2557	2.967
mtr-b4.0r1-32759	Medicago truncatula	4.0	siRNA24	chr3:10428263-10428525	1347	1.563
mtr-b4.0r1-32760	Medicago truncatula	4.0	siRNA21	chr3:10431491-10434255	22637	26.266
mtr-b4.0r1-32761	Medicago truncatula	4.0	siRNA24	chr3:10435063-10435415	1068	1.239
mtr-b4.0r1-32762	Medicago truncatula	4.0	siRNA24	chr3:10436112-10437503	5618	6.519
mtr-b4.0r1-32763	Medicago truncatula	4.0	siRNA24	chr3:10437703-10437888	922	1.070
mtr-b4.0r1-32764	Medicago truncatula	4.0	siRNA24	chr3:10437949-10438618	1603	1.860
mtr-b4.0r1-32765	Medicago truncatula	4.0	siRNA24	chr3:10439261-10439606	686	0.796
mtr-b4.0r1-32766	Medicago truncatula	4.0	siRNA24	chr3:10439861-10440216	1367	1.586
mtr-b4.0r1-32767	Medicago truncatula	4.0	siRNA24	chr3:10440265-10440858	3423	3.972
mtr-b4.0r1-32768	Medicago truncatula	4.0	siRNA24	chr3:10456524-10458074	6753	7.836
mtr-b4.0r1-32769	Medicago truncatula	4.0	siRNA24	chr3:10464888-10465106	1038	1.204
mtr-b4.0r1-32770	Medicago truncatula	4.0	siRNA24	chr3:10470987-10471212	337	0.391
mtr-b4.0r1-32771	Medicago truncatula	4.0	siRNA24	chr3:10471933-10472197	2175	2.524
mtr-b4.0r1-32772	Medicago truncatula	4.0	siRNA24	chr3:10473267-10474184	2714	3.149
mtr-b4.0r1-32773	Medicago truncatula	4.0	siRNA24	chr3:10474233-10474649	960	1.114
mtr-b4.0r1-32774	Medicago truncatula	4.0	siRNA24	chr3:10474929-10475257	2399	2.784
mtr-b4.0r1-32775	Medicago truncatula	4.0	siRNA24	chr3:10475633-10476034	2517	2.921
mtr-b4.0r1-32776	Medicago truncatula	4.0	siRNA24	chr3:10476144-10476532	1179	1.368
mtr-b4.0r1-32777	Medicago truncatula	4.0	siRNA24	chr3:10477851-10477996	797	0.925
mtr-b4.0r1-32778	Medicago truncatula	4.0	siRNA24	chr3:10480209-10480705	3589	4.164
mtr-b4.0r1-32779	Medicago truncatula	4.0	siRNA24	chr3:10481493-10482058	1014	1.177
mtr-b4.0r1-32780	Medicago truncatula	4.0	siRNA24	chr3:10482430-10482933	1045	1.213
mtr-b4.0r1-32781	Medicago truncatula	4.0	siRNA24	chr3:10491876-10492211	4397	5.102
mtr-b4.0r1-32782	Medicago truncatula	4.0	siRNA24	chr3:10493183-10493629	1243	1.442
mtr-b4.0r1-32783	Medicago truncatula	4.0	siRNA24	chr3:10494913-10495221	814	0.945
mtr-b4.0r1-32784	Medicago truncatula	4.0	siRNA21	chr3:10500553-10502147	4713	5.469
mtr-b4.0r1-32785	Medicago truncatula	4.0	siRNA24	chr3:10509133-10509271	191	0.222
mtr-b4.0r1-32786	Medicago truncatula	4.0	siRNA24	chr3:10509423-10509644	585	0.679
mtr-b4.0r1-32787	Medicago truncatula	4.0	siRNA24	chr3:10511018-10511454	4077	4.731
mtr-b4.0r1-32788	Medicago truncatula	4.0	siRNA24	chr3:10511719-10512025	1758	2.040
mtr-b4.0r1-32789	Medicago truncatula	4.0	siRNA24	chr3:10513525-10513698	474	0.550
mtr-b4.0r1-32790	Medicago truncatula	4.0	siRNA24	chr3:10514320-10514745	3311	3.842
mtr-b4.0r1-32791	Medicago truncatula	4.0	siRNA24	chr3:10515905-10516439	5291	6.139
mtr-b4.0r1-32792	Medicago truncatula	4.0	siRNA21	chr3:10517435-10519506	18488	21.452
mtr-b4.0r1-32793	Medicago truncatula	4.0	siRNA21	chr3:10527719-10527915	139	0.161
mtr-b4.0r1-32794	Medicago truncatula	4.0	siRNA24	chr3:10563042-10563071	208	0.241
mtr-b4.0r1-32795	Medicago truncatula	4.0	siRNA24	chr3:10563395-10563489	401	0.465
mtr-b4.0r1-32796	Medicago truncatula	4.0	siRNA24	chr3:10566118-10566213	383	0.444
mtr-b4.0r1-32797	Medicago truncatula	4.0	siRNA24	chr3:10577402-10577760	1322	1.534
mtr-b4.0r1-32798	Medicago truncatula	4.0	siRNA24	chr3:10579350-10579521	1263	1.466
mtr-b4.0r1-32799	Medicago truncatula	4.0	siRNA21	chr3:10580750-10581192	1272	1.476
mtr-b4.0r1-32800	Medicago truncatula	4.0	siRNA21	chr3:10581318-10581447	190	0.220
mtr-b4.0r1-32801	Medicago truncatula	4.0	siRNA24	chr3:10586754-10586927	467	0.542
mtr-b4.0r1-32802	Medicago truncatula	4.0	siRNA24	chr3:10595001-10595184	458	0.531
mtr-b4.0r1-32803	Medicago truncatula	4.0	siRNA24	chr3:10599283-10599721	1458	1.692
mtr-b4.0r1-32804	Medicago truncatula	4.0	siRNA24	chr3:10626115-10626421	738	0.856
mtr-b4.0r1-32805	Medicago truncatula	4.0	siRNA22	chr3:10633248-10633395	337	0.391
mtr-b4.0r1-32806	Medicago truncatula	4.0	siRNA24	chr3:10658734-10658968	2007	2.329
mtr-b4.0r1-32807	Medicago truncatula	4.0	siRNA24	chr3:10661969-10662112	685	0.795
mtr-b4.0r1-32808	Medicago truncatula	4.0	siRNA21	chr3:10663528-10666101	27681	32.119
mtr-b4.0r1-32809	Medicago truncatula	4.0	siRNA24	chr3:10669827-10670992	2634	3.056
mtr-b4.0r1-32810	Medicago truncatula	4.0	siRNA24	chr3:10673510-10673674	260	0.302
mtr-b4.0r1-32811	Medicago truncatula	4.0	siRNA24	chr3:10682679-10682998	832	0.965
mtr-b4.0r1-32812	Medicago truncatula	4.0	siRNA24	chr3:10686143-10687050	1411	1.637
mtr-b4.0r1-32813	Medicago truncatula	4.0	siRNA24	chr3:10689255-10689583	1535	1.781
mtr-b4.0r1-32814	Medicago truncatula	4.0	OtherRNA	chr3:10693136-10693153	47683	55.328
mtr-b4.0r1-32815	Medicago truncatula	4.0	siRNA24	chr3:10708112-10708853	2586	3.001
mtr-b4.0r1-32816	Medicago truncatula	4.0	siRNA24	chr3:10734885-10734957	403	0.468
mtr-b4.0r1-32817	Medicago truncatula	4.0	OtherRNA	chr3:10736209-10736277	1508	1.750
mtr-b4.0r1-32818	Medicago truncatula	4.0	siRNA24	chr3:10744648-10745661	6317	7.330
mtr-b4.0r1-32819	Medicago truncatula	4.0	siRNA24	chr3:10746977-10747576	2606	3.024
mtr-b4.0r1-32820	Medicago truncatula	4.0	siRNA24	chr3:10749213-10749820	1692	1.963
mtr-b4.0r1-32821	Medicago truncatula	4.0	siRNA24	chr3:10750331-10750400	539	0.625
mtr-b4.0r1-32822	Medicago truncatula	4.0	siRNA24	chr3:10751539-10752481	1845	2.141
mtr-b4.0r1-32823	Medicago truncatula	4.0	siRNA24	chr3:10758712-10759148	1502	1.743
mtr-b4.0r1-32824	Medicago truncatula	4.0	siRNA24	chr3:10764631-10764989	614	0.712
mtr-b4.0r1-32825	Medicago truncatula	4.0	siRNA24	chr3:10774347-10774408	65	0.075
mtr-b4.0r1-32826	Medicago truncatula	4.0	siRNA24	chr3:10774500-10775384	1898	2.202
mtr-b4.0r1-32827	Medicago truncatula	4.0	siRNA21	chr3:10776491-10777098	20761	24.090
mtr-b4.0r1-32828	Medicago truncatula	4.0	siRNA24	chr3:10802976-10803152	545	0.632
mtr-b4.0r1-32829	Medicago truncatula	4.0	siRNA24	chr3:10809862-10809913	457	0.530
mtr-b4.0r1-32830	Medicago truncatula	4.0	siRNA24	chr3:10813573-10813871	1731	2.009
mtr-b4.0r1-32831	Medicago truncatula	4.0	siRNA24	chr3:10817367-10817583	850	0.986
mtr-b4.0r1-32832	Medicago truncatula	4.0	siRNA24	chr3:10819242-10819530	952	1.105
mtr-b4.0r1-32833	Medicago truncatula	4.0	siRNA24	chr3:10822636-10823103	820	0.951
mtr-b4.0r1-32834	Medicago truncatula	4.0	siRNA24	chr3:10823600-10824080	2382	2.764
mtr-b4.0r1-32835	Medicago truncatula	4.0	siRNA24	chr3:10827172-10827666	658	0.763
mtr-b4.0r1-32836	Medicago truncatula	4.0	siRNA24	chr3:10828424-10828965	1230	1.427
mtr-b4.0r1-32837	Medicago truncatula	4.0	siRNA24	chr3:10837390-10837892	1705	1.978
mtr-b4.0r1-32838	Medicago truncatula	4.0	siRNA24	chr3:10843742-10843861	1602	1.859
mtr-b4.0r1-32839	Medicago truncatula	4.0	siRNA24	chr3:10854531-10855497	5582	6.477
mtr-b4.0r1-32840	Medicago truncatula	4.0	siRNA24	chr3:10865510-10866283	12807	14.860
mtr-b4.0r1-32841	Medicago truncatula	4.0	siRNA24	chr3:10866791-10869013	5263	6.107
mtr-b4.0r1-32842	Medicago truncatula	4.0	siRNA24	chr3:10877735-10878021	648	0.752
mtr-b4.0r1-32843	Medicago truncatula	4.0	siRNA21	chr3:10889308-10889769	240	0.278
mtr-b4.0r1-32844	Medicago truncatula	4.0	siRNA21	chr3:10889860-10890263	248	0.288
mtr-b4.0r1-32845	Medicago truncatula	4.0	siRNA22	chr3:10929864-10929966	177	0.205
mtr-b4.0r1-32846	Medicago truncatula	4.0	siRNA21	chr3:10946384-10946690	3025	3.510
mtr-b4.0r1-32847	Medicago truncatula	4.0	siRNA24	chr3:10959609-10959740	388	0.450
mtr-b4.0r1-32848	Medicago truncatula	4.0	siRNA24	chr3:10965920-10965954	398	0.462
mtr-b4.0r1-32849	Medicago truncatula	4.0	siRNA24	chr3:10969371-10969465	152	0.176
mtr-b4.0r1-32850	Medicago truncatula	4.0	siRNA24	chr3:10971720-10971868	1203	1.396
mtr-b4.0r1-32851	Medicago truncatula	4.0	siRNA24	chr3:10972566-10973186	1697	1.969
mtr-b4.0r1-32852	Medicago truncatula	4.0	siRNA24	chr3:10979221-10979325	628	0.729
mtr-b4.0r1-32853	Medicago truncatula	4.0	siRNA24	chr3:10980872-10981101	2082	2.416
mtr-b4.0r1-32854	Medicago truncatula	4.0	siRNA24	chr3:10986281-10986932	3422	3.971
mtr-b4.0r1-32855	Medicago truncatula	4.0	siRNA24	chr3:10987474-10988009	1234	1.432
mtr-b4.0r1-32856	Medicago truncatula	4.0	siRNA24	chr3:10992105-10992591	863	1.001
mtr-b4.0r1-32857	Medicago truncatula	4.0	siRNA24	chr3:10993668-10993803	206	0.239
mtr-b4.0r1-32858	Medicago truncatula	4.0	siRNA24	chr3:10994380-10994662	1434	1.664
mtr-b4.0r1-32859	Medicago truncatula	4.0	siRNA24	chr3:10997233-10997687	4297	4.986
mtr-b4.0r1-32860	Medicago truncatula	4.0	siRNA24	chr3:10999272-10999759	1284	1.490
mtr-b4.0r1-32861	Medicago truncatula	4.0	siRNA24	chr3:11003740-11004140	816	0.947
mtr-b4.0r1-32862	Medicago truncatula	4.0	siRNA24	chr3:11012930-11013590	1086	1.260
mtr-b4.0r1-32863	Medicago truncatula	4.0	siRNA24	chr3:11016679-11017033	2963	3.438
mtr-b4.0r1-32864	Medicago truncatula	4.0	siRNA24	chr3:11019470-11020505	6044	7.013
mtr-b4.0r1-32865	Medicago truncatula	4.0	siRNA24	chr3:11025949-11026132	843	0.978
mtr-b4.0r1-32866	Medicago truncatula	4.0	siRNA24	chr3:11026507-11027265	2789	3.236
mtr-b4.0r1-32867	Medicago truncatula	4.0	siRNA24	chr3:11027390-11027435	276	0.320
mtr-b4.0r1-32868	Medicago truncatula	4.0	siRNA24	chr3:11030113-11030339	1199	1.391
mtr-b4.0r1-32869	Medicago truncatula	4.0	siRNA24	chr3:11032925-11033069	348	0.404
mtr-b4.0r1-32870	Medicago truncatula	4.0	siRNA24	chr3:11034084-11034816	2292	2.659
mtr-b4.0r1-32871	Medicago truncatula	4.0	siRNA24	chr3:11035926-11036653	15585	18.084
mtr-b4.0r1-32872	Medicago truncatula	4.0	siRNA24	chr3:11043056-11043867	1171	1.359
mtr-b4.0r1-32873	Medicago truncatula	4.0	siRNA24	chr3:11045431-11046131	847	0.983
mtr-b4.0r1-32874	Medicago truncatula	4.0	OtherRNA	chr3:11057270-11057556	982	1.139
mtr-b4.0r1-32876	Medicago truncatula	4.0	siRNA24	chr3:11062946-11063526	3121	3.621
mtr-b4.0r1-32877	Medicago truncatula	4.0	siRNA24	chr3:11064373-11064859	3605	4.183
mtr-b4.0r1-32878	Medicago truncatula	4.0	siRNA24	chr3:11065314-11065712	2620	3.040
mtr-b4.0r1-32879	Medicago truncatula	4.0	siRNA24	chr3:11066401-11066535	352	0.408
mtr-b4.0r1-32880	Medicago truncatula	4.0	siRNA24	chr3:11066678-11066833	545	0.632
mtr-b4.0r1-32881	Medicago truncatula	4.0	siRNA24	chr3:11076809-11077500	1405	1.630
mtr-b4.0r1-32882	Medicago truncatula	4.0	siRNA24	chr3:11078108-11078889	1698	1.970
mtr-b4.0r1-32883	Medicago truncatula	4.0	siRNA24	chr3:11079429-11079715	1038	1.204
mtr-b4.0r1-32884	Medicago truncatula	4.0	siRNA24	chr3:11079828-11080167	817	0.948
mtr-b4.0r1-32885	Medicago truncatula	4.0	siRNA24	chr3:11080880-11081025	703	0.816
mtr-b4.0r1-32886	Medicago truncatula	4.0	siRNA24	chr3:11081578-11081782	1362	1.580
mtr-b4.0r1-32887	Medicago truncatula	4.0	siRNA24	chr3:11083164-11083538	938	1.088
mtr-b4.0r1-32888	Medicago truncatula	4.0	siRNA24	chr3:11084026-11084263	1761	2.043
mtr-b4.0r1-32889	Medicago truncatula	4.0	siRNA24	chr3:11088589-11088958	2098	2.434
mtr-b4.0r1-32890	Medicago truncatula	4.0	siRNA24	chr3:11089358-11089551	1051	1.220
mtr-b4.0r1-32891	Medicago truncatula	4.0	siRNA24	chr3:11089811-11090257	2540	2.947
mtr-b4.0r1-32892	Medicago truncatula	4.0	siRNA24	chr3:11094972-11095459	1739	2.018
mtr-b4.0r1-32893	Medicago truncatula	4.0	siRNA24	chr3:11095563-11096181	1536	1.782
mtr-b4.0r1-32894	Medicago truncatula	4.0	siRNA24	chr3:11101412-11101648	407	0.472
mtr-b4.0r1-32895	Medicago truncatula	4.0	siRNA24	chr3:11120386-11120639	690	0.801
mtr-b4.0r1-32896	Medicago truncatula	4.0	siRNA24	chr3:11124603-11124898	1058	1.228
mtr-b4.0r1-32897	Medicago truncatula	4.0	siRNA21	chr3:11129592-11129711	170	0.197
mtr-b4.0r1-32898	Medicago truncatula	4.0	siRNA21	chr3:11129803-11130011	117	0.136
mtr-b4.0r1-32899	Medicago truncatula	4.0	siRNA21	chr3:11130062-11130668	861	0.999
mtr-b4.0r1-32900	Medicago truncatula	4.0	siRNA24	chr3:11133592-11134721	2055	2.384
mtr-b4.0r1-32901	Medicago truncatula	4.0	siRNA24	chr3:11135751-11136082	461	0.535
mtr-b4.0r1-32902	Medicago truncatula	4.0	siRNA24	chr3:11140570-11141132	1469	1.705
mtr-b4.0r1-32903	Medicago truncatula	4.0	siRNA24	chr3:11151445-11151659	1861	2.159
mtr-b4.0r1-32904	Medicago truncatula	4.0	siRNA24	chr3:11151875-11152453	2406	2.792
mtr-b4.0r1-32905	Medicago truncatula	4.0	siRNA21	chr3:11157747-11160126	4279	4.965
mtr-b4.0r1-32906	Medicago truncatula	4.0	siRNA24	chr3:11161391-11162060	1742	2.021
mtr-b4.0r1-32907	Medicago truncatula	4.0	siRNA24	chr3:11171394-11172670	1773	2.057
mtr-b4.0r1-32908	Medicago truncatula	4.0	siRNA24	chr3:11174301-11174695	955	1.108
mtr-b4.0r1-32909	Medicago truncatula	4.0	siRNA24	chr3:11176396-11177009	3185	3.696
mtr-b4.0r1-32910	Medicago truncatula	4.0	siRNA24	chr3:11179825-11180311	1508	1.750
mtr-b4.0r1-32911	Medicago truncatula	4.0	siRNA24	chr3:11181212-11181472	1529	1.774
mtr-b4.0r1-32912	Medicago truncatula	4.0	siRNA24	chr3:11192747-11193075	1861	2.159
mtr-b4.0r1-32913	Medicago truncatula	4.0	siRNA24	chr3:11218328-11218459	262	0.304
mtr-b4.0r1-32914	Medicago truncatula	4.0	siRNA24	chr3:11219311-11219762	1413	1.640
mtr-b4.0r1-32915	Medicago truncatula	4.0	siRNA24	chr3:11225587-11225674	443	0.514
mtr-b4.0r1-32916	Medicago truncatula	4.0	siRNA24	chr3:11227936-11228244	420	0.487
mtr-b4.0r1-32917	Medicago truncatula	4.0	siRNA24	chr3:11229947-11230180	1077	1.250
mtr-b4.0r1-32918	Medicago truncatula	4.0	siRNA24	chr3:11232580-11232965	2840	3.295
mtr-b4.0r1-32919	Medicago truncatula	4.0	siRNA24	chr3:11233440-11233665	823	0.955
mtr-b4.0r1-32920	Medicago truncatula	4.0	siRNA24	chr3:11233958-11235739	7634	8.858
mtr-b4.0r1-32921	Medicago truncatula	4.0	siRNA24	chr3:11236148-11236549	2392	2.776
mtr-b4.0r1-32922	Medicago truncatula	4.0	siRNA24	chr3:11237227-11237693	5282	6.129
mtr-b4.0r1-32923	Medicago truncatula	4.0	siRNA24	chr3:11239700-11240041	937	1.087
mtr-b4.0r1-32924	Medicago truncatula	4.0	siRNA24	chr3:11247003-11247079	299	0.347
mtr-b4.0r1-32925	Medicago truncatula	4.0	siRNA24	chr3:11248497-11248598	820	0.951
mtr-b4.0r1-32926	Medicago truncatula	4.0	siRNA24	chr3:11249493-11250105	3526	4.091
mtr-b4.0r1-32927	Medicago truncatula	4.0	siRNA24	chr3:11250478-11250767	2269	2.633
mtr-b4.0r1-32928	Medicago truncatula	4.0	siRNA24	chr3:11250983-11251178	672	0.780
mtr-b4.0r1-32929	Medicago truncatula	4.0	siRNA24	chr3:11255281-11255443	577	0.670
mtr-b4.0r1-32930	Medicago truncatula	4.0	siRNA24	chr3:11255911-11256771	2193	2.545
mtr-b4.0r1-32931	Medicago truncatula	4.0	siRNA24	chr3:11257299-11257377	453	0.526
mtr-b4.0r1-32932	Medicago truncatula	4.0	siRNA24	chr3:11259130-11259170	221	0.256
mtr-b4.0r1-32933	Medicago truncatula	4.0	siRNA24	chr3:11259287-11259687	770	0.893
mtr-b4.0r1-32934	Medicago truncatula	4.0	siRNA24	chr3:11264229-11264469	661	0.767
mtr-b4.0r1-32935	Medicago truncatula	4.0	siRNA24	chr3:11264989-11266680	7086	8.222
mtr-b4.0r1-32936	Medicago truncatula	4.0	siRNA24	chr3:11266907-11267163	928	1.077
mtr-b4.0r1-32937	Medicago truncatula	4.0	siRNA24	chr3:11267567-11267789	665	0.772
mtr-b4.0r1-32938	Medicago truncatula	4.0	siRNA24	chr3:11268241-11268958	4528	5.254
mtr-b4.0r1-32939	Medicago truncatula	4.0	siRNA24	chr3:11269022-11269052	106	0.123
mtr-b4.0r1-32940	Medicago truncatula	4.0	siRNA24	chr3:11269159-11269412	1720	1.996
mtr-b4.0r1-32941	Medicago truncatula	4.0	siRNA24	chr3:11270271-11270404	932	1.081
mtr-b4.0r1-32942	Medicago truncatula	4.0	siRNA24	chr3:11293684-11294056	1880	2.181
mtr-b4.0r1-32943	Medicago truncatula	4.0	siRNA24	chr3:11294178-11295224	6819	7.912
mtr-b4.0r1-32944	Medicago truncatula	4.0	OtherRNA	chr3:11295412-11295467	711	0.825
mtr-b4.0r1-32945	Medicago truncatula	4.0	siRNA24	chr3:11295661-11296471	3003	3.484
mtr-b4.0r1-32946	Medicago truncatula	4.0	siRNA24	chr3:11296861-11297336	2342	2.718
mtr-b4.0r1-32947	Medicago truncatula	4.0	siRNA24	chr3:11310318-11310849	1287	1.493
mtr-b4.0r1-32948	Medicago truncatula	4.0	siRNA24	chr3:11312371-11313209	5056	5.867
mtr-b4.0r1-32949	Medicago truncatula	4.0	siRNA24	chr3:11316243-11316456	664	0.770
mtr-b4.0r1-32950	Medicago truncatula	4.0	siRNA24	chr3:11316859-11317132	1320	1.532
mtr-b4.0r1-32951	Medicago truncatula	4.0	siRNA24	chr3:11318676-11319033	3588	4.163
mtr-b4.0r1-32952	Medicago truncatula	4.0	siRNA24	chr3:11334782-11335015	808	0.938
mtr-b4.0r1-32953	Medicago truncatula	4.0	siRNA24	chr3:11335284-11335802	9699	11.254
mtr-b4.0r1-32954	Medicago truncatula	4.0	siRNA24	chr3:11342701-11343102	3317	3.849
mtr-b4.0r1-32955	Medicago truncatula	4.0	siRNA24	chr3:11343722-11343941	1193	1.384
mtr-b4.0r1-32956	Medicago truncatula	4.0	siRNA24	chr3:11344259-11344966	2269	2.633
mtr-b4.0r1-32957	Medicago truncatula	4.0	siRNA24	chr3:11345694-11346416	2472	2.868
mtr-b4.0r1-32958	Medicago truncatula	4.0	siRNA24	chr3:11346807-11347053	908	1.054
mtr-b4.0r1-32959	Medicago truncatula	4.0	siRNA24	chr3:11347304-11348742	3387	3.930
mtr-b4.0r1-32960	Medicago truncatula	4.0	siRNA24	chr3:11349306-11349545	1821	2.113
mtr-b4.0r1-32961	Medicago truncatula	4.0	siRNA24	chr3:11349907-11350346	2849	3.306
mtr-b4.0r1-32962	Medicago truncatula	4.0	siRNA24	chr3:11354545-11354581	229	0.266
mtr-b4.0r1-32963	Medicago truncatula	4.0	siRNA24	chr3:11356488-11356582	408	0.473
mtr-b4.0r1-32964	Medicago truncatula	4.0	siRNA24	chr3:11356911-11357312	1390	1.613
mtr-b4.0r1-32965	Medicago truncatula	4.0	siRNA24	chr3:11357383-11357606	641	0.744
mtr-b4.0r1-32966	Medicago truncatula	4.0	siRNA24	chr3:11358218-11358449	700	0.812
mtr-b4.0r1-32967	Medicago truncatula	4.0	siRNA24	chr3:11364886-11364921	368	0.427
mtr-b4.0r1-32968	Medicago truncatula	4.0	siRNA24	chr3:11387583-11388115	1247	1.447
mtr-b4.0r1-32969	Medicago truncatula	4.0	siRNA24	chr3:11389068-11389759	2032	2.358
mtr-b4.0r1-32970	Medicago truncatula	4.0	siRNA24	chr3:11390512-11390935	1427	1.656
mtr-b4.0r1-32971	Medicago truncatula	4.0	siRNA24	chr3:11393473-11393844	806	0.935
mtr-b4.0r1-32972	Medicago truncatula	4.0	siRNA24	chr3:11404504-11405142	2698	3.131
mtr-b4.0r1-32973	Medicago truncatula	4.0	siRNA24	chr3:11422926-11423681	2466	2.861
mtr-b4.0r1-32974	Medicago truncatula	4.0	siRNA24	chr3:11427259-11427611	1003	1.164
mtr-b4.0r1-32975	Medicago truncatula	4.0	siRNA24	chr3:11430748-11431672	1528	1.773
mtr-b4.0r1-32976	Medicago truncatula	4.0	siRNA24	chr3:11433314-11433650	2445	2.837
mtr-b4.0r1-32977	Medicago truncatula	4.0	siRNA24	chr3:11433950-11434687	1701	1.974
mtr-b4.0r1-32978	Medicago truncatula	4.0	siRNA24	chr3:11435511-11436293	1744	2.024
mtr-b4.0r1-32979	Medicago truncatula	4.0	siRNA24	chr3:11436445-11437082	1814	2.105
mtr-b4.0r1-32980	Medicago truncatula	4.0	siRNA24	chr3:11437779-11438145	959	1.113
mtr-b4.0r1-32981	Medicago truncatula	4.0	siRNA24	chr3:11438408-11438624	1443	1.674
mtr-b4.0r1-32982	Medicago truncatula	4.0	siRNA24	chr3:11439727-11440150	1144	1.327
mtr-b4.0r1-32983	Medicago truncatula	4.0	siRNA24	chr3:11440508-11441407	2358	2.736
mtr-b4.0r1-32984	Medicago truncatula	4.0	siRNA24	chr3:11442107-11442452	488	0.566
mtr-b4.0r1-32985	Medicago truncatula	4.0	siRNA24	chr3:11452757-11453254	2716	3.151
mtr-b4.0r1-32986	Medicago truncatula	4.0	siRNA24	chr3:11453694-11453888	497	0.577
mtr-b4.0r1-32987	Medicago truncatula	4.0	siRNA24	chr3:11455935-11456206	7665	8.894
mtr-b4.0r1-32988	Medicago truncatula	4.0	siRNA24	chr3:11456634-11457065	1125	1.305
mtr-b4.0r1-32989	Medicago truncatula	4.0	siRNA24	chr3:11457874-11458472	4022	4.667
mtr-b4.0r1-32990	Medicago truncatula	4.0	siRNA24	chr3:11459478-11460123	1783	2.069
mtr-b4.0r1-32991	Medicago truncatula	4.0	siRNA24	chr3:11460242-11461118	2405	2.791
mtr-b4.0r1-32992	Medicago truncatula	4.0	siRNA24	chr3:11461569-11461915	3278	3.804
mtr-b4.0r1-32993	Medicago truncatula	4.0	siRNA24	chr3:11462260-11462865	4673	5.422
mtr-b4.0r1-32994	Medicago truncatula	4.0	siRNA24	chr3:11463236-11463692	1408	1.634
mtr-b4.0r1-32995	Medicago truncatula	4.0	siRNA24	chr3:11464380-11464634	1527	1.772
mtr-b4.0r1-32996	Medicago truncatula	4.0	siRNA24	chr3:11465400-11466378	2784	3.230
mtr-b4.0r1-32997	Medicago truncatula	4.0	siRNA24	chr3:11466649-11467326	2020	2.344
mtr-b4.0r1-32998	Medicago truncatula	4.0	siRNA24	chr3:11467593-11467915	937	1.087
mtr-b4.0r1-32999	Medicago truncatula	4.0	siRNA24	chr3:11473336-11473751	1159	1.345
mtr-b4.0r1-33000	Medicago truncatula	4.0	siRNA24	chr3:11473852-11474165	1211	1.405
mtr-b4.0r1-33001	Medicago truncatula	4.0	siRNA24	chr3:11481760-11482081	702	0.815
mtr-b4.0r1-33002	Medicago truncatula	4.0	siRNA24	chr3:11482883-11483154	1289	1.496
mtr-b4.0r1-33003	Medicago truncatula	4.0	siRNA24	chr3:11483558-11484113	1787	2.074
mtr-b4.0r1-33004	Medicago truncatula	4.0	siRNA24	chr3:11485748-11486402	3545	4.113
mtr-b4.0r1-33005	Medicago truncatula	4.0	siRNA24	chr3:11486510-11486994	3219	3.735
mtr-b4.0r1-33006	Medicago truncatula	4.0	siRNA21	chr3:11490228-11490542	413	0.479
mtr-b4.0r1-33007	Medicago truncatula	4.0	siRNA21	chr3:11490648-11491016	2445	2.837
mtr-b4.0r1-33008	Medicago truncatula	4.0	siRNA21	chr3:11496703-11496862	305	0.354
mtr-b4.0r1-33009	Medicago truncatula	4.0	siRNA21	chr3:11497033-11497100	636	0.738
mtr-b4.0r1-33010	Medicago truncatula	4.0	siRNA21	chr3:11497196-11497243	739	0.857
mtr-b4.0r1-33011	Medicago truncatula	4.0	siRNA21	chr3:11497338-11497362	112	0.130
mtr-b4.0r1-33012	Medicago truncatula	4.0	siRNA24	chr3:11498890-11499447	1544	1.792
mtr-b4.0r1-33013	Medicago truncatula	4.0	nearMIRNA	chr3:11501272-11501471	694	0.805
mtr-b4.0r1-33014	Medicago truncatula	4.0	siRNA24	chr3:11501778-11501934	661	0.767
mtr-b4.0r1-33015	Medicago truncatula	4.0	siRNA24	chr3:11502625-11502860	918	1.065
mtr-b4.0r1-33016	Medicago truncatula	4.0	siRNA24	chr3:11503056-11503693	1364	1.583
mtr-b4.0r1-33017	Medicago truncatula	4.0	siRNA24	chr3:11504280-11505050	4528	5.254
mtr-b4.0r1-33018	Medicago truncatula	4.0	siRNA24	chr3:11508020-11508637	3712	4.307
mtr-b4.0r1-33019	Medicago truncatula	4.0	siRNA24	chr3:11508820-11509070	1934	2.244
mtr-b4.0r1-33020	Medicago truncatula	4.0	siRNA24	chr3:11509152-11509428	2350	2.727
mtr-b4.0r1-33021	Medicago truncatula	4.0	siRNA24	chr3:11509778-11510417	2321	2.693
mtr-b4.0r1-33022	Medicago truncatula	4.0	siRNA24	chr3:11510959-11511537	2612	3.031
mtr-b4.0r1-33023	Medicago truncatula	4.0	siRNA24	chr3:11511979-11512837	5508	6.391
mtr-b4.0r1-33024	Medicago truncatula	4.0	siRNA24	chr3:11532367-11532739	760	0.882
mtr-b4.0r1-33025	Medicago truncatula	4.0	siRNA24	chr3:11532924-11533404	2397	2.781
mtr-b4.0r1-33026	Medicago truncatula	4.0	siRNA24	chr3:11536994-11537240	530	0.615
mtr-b4.0r1-33027	Medicago truncatula	4.0	siRNA24	chr3:11569994-11570952	4229	4.907
mtr-b4.0r1-33028	Medicago truncatula	4.0	siRNA24	chr3:11574192-11574380	1136	1.318
mtr-b4.0r1-33029	Medicago truncatula	4.0	siRNA24	chr3:11574574-11574737	243	0.282
mtr-b4.0r1-33030	Medicago truncatula	4.0	siRNA24	chr3:11574860-11575247	7046	8.176
mtr-b4.0r1-33031	Medicago truncatula	4.0	siRNA24	chr3:11575600-11575878	1297	1.505
mtr-b4.0r1-33032	Medicago truncatula	4.0	OtherRNA	chr3:11580197-11580338	7417	8.606
mtr-b4.0r1-33033	Medicago truncatula	4.0	siRNA24	chr3:11580789-11581749	2571	2.983
mtr-b4.0r1-33034	Medicago truncatula	4.0	siRNA24	chr3:11586146-11586400	955	1.108
mtr-b4.0r1-33035	Medicago truncatula	4.0	siRNA24	chr3:11586853-11586960	504	0.585
mtr-b4.0r1-33036	Medicago truncatula	4.0	siRNA24	chr3:11587165-11588181	2649	3.074
mtr-b4.0r1-33037	Medicago truncatula	4.0	siRNA24	chr3:11588843-11590144	11466	13.304
mtr-b4.0r1-33038	Medicago truncatula	4.0	siRNA24	chr3:11590473-11590763	1378	1.599
mtr-b4.0r1-33039	Medicago truncatula	4.0	siRNA24	chr3:11591052-11591425	2424	2.813
mtr-b4.0r1-33040	Medicago truncatula	4.0	siRNA24	chr3:11592929-11593126	1647	1.911
mtr-b4.0r1-33041	Medicago truncatula	4.0	siRNA24	chr3:11603765-11603927	982	1.139
mtr-b4.0r1-33042	Medicago truncatula	4.0	siRNA24	chr3:11607161-11607795	862	1.000
mtr-b4.0r1-33043	Medicago truncatula	4.0	siRNA24	chr3:11608721-11608814	346	0.401
mtr-b4.0r1-33044	Medicago truncatula	4.0	siRNA24	chr3:11609368-11609810	2413	2.800
mtr-b4.0r1-33045	Medicago truncatula	4.0	siRNA24	chr3:11610230-11610972	3340	3.876
mtr-b4.0r1-33046	Medicago truncatula	4.0	OtherRNA	chr3:11611815-11612219	1562	1.812
mtr-b4.0r1-33047	Medicago truncatula	4.0	siRNA24	chr3:11612247-11612410	1293	1.500
mtr-b4.0r1-33048	Medicago truncatula	4.0	OtherRNA	chr3:11612567-11612856	417	0.484
mtr-b4.0r1-33049	Medicago truncatula	4.0	siRNA24	chr3:11616828-11616941	622	0.722
mtr-b4.0r1-33050	Medicago truncatula	4.0	siRNA24	chr3:11620816-11621184	926	1.074
mtr-b4.0r1-33051	Medicago truncatula	4.0	siRNA24	chr3:11621865-11622073	651	0.755
mtr-b4.0r1-33052	Medicago truncatula	4.0	siRNA24	chr3:11622680-11623207	6886	7.990
mtr-b4.0r1-33053	Medicago truncatula	4.0	siRNA24	chr3:11623382-11623688	1417	1.644
mtr-b4.0r1-33054	Medicago truncatula	4.0	OtherRNA	chr3:11624861-11624894	143	0.166
mtr-b4.0r1-33055	Medicago truncatula	4.0	siRNA24	chr3:11626871-11627340	2007	2.329
mtr-b4.0r1-33056	Medicago truncatula	4.0	siRNA24	chr3:11627782-11628102	2377	2.758
mtr-b4.0r1-33057	Medicago truncatula	4.0	siRNA24	chr3:11628268-11628405	201	0.233
mtr-b4.0r1-33058	Medicago truncatula	4.0	siRNA24	chr3:11628722-11629802	2874	3.335
mtr-b4.0r1-33060	Medicago truncatula	4.0	siRNA24	chr3:11630970-11631319	1082	1.255
mtr-b4.0r1-33061	Medicago truncatula	4.0	siRNA24	chr3:11640402-11640846	2613	3.032
mtr-b4.0r1-33062	Medicago truncatula	4.0	siRNA24	chr3:11641385-11641789	1222	1.418
mtr-b4.0r1-33063	Medicago truncatula	4.0	siRNA24	chr3:11642083-11642327	3654	4.240
mtr-b4.0r1-33064	Medicago truncatula	4.0	siRNA24	chr3:11647762-11648425	1415	1.642
mtr-b4.0r1-33065	Medicago truncatula	4.0	siRNA24	chr3:11649899-11649989	604	0.701
mtr-b4.0r1-33066	Medicago truncatula	4.0	siRNA24	chr3:11651152-11651471	577	0.670
mtr-b4.0r1-33067	Medicago truncatula	4.0	siRNA24	chr3:11652014-11652369	399	0.463
mtr-b4.0r1-33068	Medicago truncatula	4.0	siRNA24	chr3:11654954-11655508	1240	1.439
mtr-b4.0r1-33069	Medicago truncatula	4.0	siRNA24	chr3:11655853-11656298	779	0.904
mtr-b4.0r1-33070	Medicago truncatula	4.0	siRNA24	chr3:11658695-11659018	5286	6.134
mtr-b4.0r1-33071	Medicago truncatula	4.0	siRNA24	chr3:11659510-11659887	4711	5.466
mtr-b4.0r1-33072	Medicago truncatula	4.0	siRNA24	chr3:11660420-11660766	1957	2.271
mtr-b4.0r1-33073	Medicago truncatula	4.0	siRNA24	chr3:11661504-11662204	3086	3.581
mtr-b4.0r1-33074	Medicago truncatula	4.0	siRNA24	chr3:11663091-11664162	3297	3.826
mtr-b4.0r1-33075	Medicago truncatula	4.0	siRNA24	chr3:11665211-11665309	710	0.824
mtr-b4.0r1-33076	Medicago truncatula	4.0	siRNA24	chr3:11665883-11666095	1803	2.092
mtr-b4.0r1-33077	Medicago truncatula	4.0	siRNA24	chr3:11667146-11667390	1807	2.097
mtr-b4.0r1-33078	Medicago truncatula	4.0	siRNA24	chr3:11667637-11667939	595	0.690
mtr-b4.0r1-33079	Medicago truncatula	4.0	siRNA24	chr3:11668243-11668486	1250	1.450
mtr-b4.0r1-33080	Medicago truncatula	4.0	siRNA24	chr3:11669352-11670157	7991	9.272
mtr-b4.0r1-33081	Medicago truncatula	4.0	siRNA24	chr3:11670450-11670556	432	0.501
mtr-b4.0r1-33082	Medicago truncatula	4.0	siRNA24	chr3:11671276-11671995	3487	4.046
mtr-b4.0r1-33083	Medicago truncatula	4.0	siRNA24	chr3:11672066-11672300	2158	2.504
mtr-b4.0r1-33084	Medicago truncatula	4.0	siRNA24	chr3:11675277-11675989	2737	3.176
mtr-b4.0r1-33085	Medicago truncatula	4.0	siRNA24	chr3:11676158-11676265	661	0.767
mtr-b4.0r1-33086	Medicago truncatula	4.0	siRNA20	chr3:11677295-11678192	8358	9.698
mtr-b4.0r1-33087	Medicago truncatula	4.0	siRNA24	chr3:11684815-11685923	1518	1.761
mtr-b4.0r1-33088	Medicago truncatula	4.0	siRNA24	chr3:11686394-11686712	648	0.752
mtr-b4.0r1-33089	Medicago truncatula	4.0	siRNA24	chr3:11686967-11687318	2555	2.965
mtr-b4.0r1-33090	Medicago truncatula	4.0	siRNA24	chr3:11689991-11690342	1034	1.200
mtr-b4.0r1-33091	Medicago truncatula	4.0	siRNA24	chr3:11690492-11690738	1391	1.614
mtr-b4.0r1-33092	Medicago truncatula	4.0	OtherRNA	chr3:11756488-11756514	6316	7.329
mtr-b4.0r1-33093	Medicago truncatula	4.0	siRNA24	chr3:11757500-11758024	854	0.991
mtr-b4.0r1-33094	Medicago truncatula	4.0	siRNA24	chr3:11764966-11765551	978	1.135
mtr-b4.0r1-33095	Medicago truncatula	4.0	siRNA24	chr3:11767025-11767317	2018	2.342
mtr-b4.0r1-33096	Medicago truncatula	4.0	siRNA21	chr3:11769236-11769319	148	0.172
mtr-b4.0r1-33097	Medicago truncatula	4.0	siRNA24	chr3:11776284-11776374	499	0.579
mtr-b4.0r1-33098	Medicago truncatula	4.0	siRNA21	chr3:11779936-11782137	18093	20.994
mtr-b4.0r1-33099	Medicago truncatula	4.0	siRNA24	chr3:11811988-11812334	398	0.462
mtr-b4.0r1-33100	Medicago truncatula	4.0	siRNA24	chr3:11813691-11813834	486	0.564
mtr-b4.0r1-33101	Medicago truncatula	4.0	siRNA24	chr3:11813872-11815189	2260	2.622
mtr-b4.0r1-33102	Medicago truncatula	4.0	siRNA24	chr3:11829288-11829383	224	0.260
mtr-b4.0r1-33103	Medicago truncatula	4.0	siRNA24	chr3:11832064-11832381	852	0.989
mtr-b4.0r1-33104	Medicago truncatula	4.0	siRNA24	chr3:11835431-11835770	1433	1.663
mtr-b4.0r1-33105	Medicago truncatula	4.0	siRNA24	chr3:11837026-11837208	671	0.779
mtr-b4.0r1-33106	Medicago truncatula	4.0	siRNA24	chr3:11846196-11846470	1579	1.832
mtr-b4.0r1-33107	Medicago truncatula	4.0	siRNA24	chr3:11872738-11872831	705	0.818
mtr-b4.0r1-33108	Medicago truncatula	4.0	siRNA24	chr3:11907269-11907732	1921	2.229
mtr-b4.0r1-33109	Medicago truncatula	4.0	siRNA24	chr3:11921837-11922086	417	0.484
mtr-b4.0r1-33110	Medicago truncatula	4.0	siRNA24	chr3:11967477-11967846	925	1.073
mtr-b4.0r1-33111	Medicago truncatula	4.0	siRNA24	chr3:11969598-11969738	1258	1.460
mtr-b4.0r1-33112	Medicago truncatula	4.0	siRNA24	chr3:11970585-11970653	83	0.096
mtr-b4.0r1-33113	Medicago truncatula	4.0	siRNA24	chr3:11978218-11978333	292	0.339
mtr-b4.0r1-33114	Medicago truncatula	4.0	siRNA22	chr3:11979730-11979888	2682	3.112
mtr-b4.0r1-33115	Medicago truncatula	4.0	siRNA22	chr3:11980201-11980331	461	0.535
mtr-b4.0r1-33116	Medicago truncatula	4.0	siRNA22	chr3:11980623-11980934	4047	4.696
mtr-b4.0r1-33117	Medicago truncatula	4.0	siRNA22	chr3:11982280-11982325	811	0.941
mtr-b4.0r1-33118	Medicago truncatula	4.0	siRNA21	chr3:11982454-11982815	3631	4.213
mtr-b4.0r1-33119	Medicago truncatula	4.0	siRNA24	chr3:11983160-11983910	1404	1.629
mtr-b4.0r1-33120	Medicago truncatula	4.0	siRNA24	chr3:11984689-11985295	1105	1.282
mtr-b4.0r1-33121	Medicago truncatula	4.0	siRNA24	chr3:11988913-11989371	5486	6.366
mtr-b4.0r1-33122	Medicago truncatula	4.0	siRNA21	chr3:11990760-11991207	1128	1.309
mtr-b4.0r1-33123	Medicago truncatula	4.0	siRNA24	chr3:11995067-11995458	14176	16.449
mtr-b4.0r1-33124	Medicago truncatula	4.0	siRNA24	chr3:11997262-11997788	4772	5.537
mtr-b4.0r1-33125	Medicago truncatula	4.0	siRNA24	chr3:12004176-12004514	1494	1.734
mtr-b4.0r1-33126	Medicago truncatula	4.0	siRNA24	chr3:12007023-12007671	7800	9.051
mtr-b4.0r1-33127	Medicago truncatula	4.0	siRNA24	chr3:12008781-12009347	861	0.999
mtr-b4.0r1-33128	Medicago truncatula	4.0	siRNA24	chr3:12050410-12051156	2788	3.235
mtr-b4.0r1-33129	Medicago truncatula	4.0	siRNA24	chr3:12051624-12052007	3013	3.496
mtr-b4.0r1-33130	Medicago truncatula	4.0	siRNA24	chr3:12052722-12053611	2047	2.375
mtr-b4.0r1-33131	Medicago truncatula	4.0	siRNA24	chr3:12054213-12055154	1001	1.161
mtr-b4.0r1-33132	Medicago truncatula	4.0	siRNA24	chr3:12055240-12055734	1225	1.421
mtr-b4.0r1-33133	Medicago truncatula	4.0	siRNA24	chr3:12059532-12059705	634	0.736
mtr-b4.0r1-33134	Medicago truncatula	4.0	siRNA24	chr3:12060033-12060276	869	1.008
mtr-b4.0r1-33135	Medicago truncatula	4.0	siRNA24	chr3:12060643-12060851	1261	1.463
mtr-b4.0r1-33136	Medicago truncatula	4.0	siRNA24	chr3:12061788-12061907	262	0.304
mtr-b4.0r1-33137	Medicago truncatula	4.0	siRNA24	chr3:12062099-12062555	1397	1.621
mtr-b4.0r1-33138	Medicago truncatula	4.0	siRNA24	chr3:12062998-12063234	1165	1.352
mtr-b4.0r1-33139	Medicago truncatula	4.0	siRNA24	chr3:12064887-12065191	1060	1.230
mtr-b4.0r1-33140	Medicago truncatula	4.0	siRNA24	chr3:12077320-12077628	1669	1.937
mtr-b4.0r1-33141	Medicago truncatula	4.0	siRNA24	chr3:12077806-12078028	724	0.840
mtr-b4.0r1-33142	Medicago truncatula	4.0	siRNA24	chr3:12079273-12079693	4095	4.752
mtr-b4.0r1-33143	Medicago truncatula	4.0	siRNA24	chr3:12083876-12084009	704	0.817
mtr-b4.0r1-33144	Medicago truncatula	4.0	siRNA24	chr3:12086380-12087038	2210	2.564
mtr-b4.0r1-33145	Medicago truncatula	4.0	siRNA24	chr3:12087768-12088484	1813	2.104
mtr-b4.0r1-33146	Medicago truncatula	4.0	siRNA24	chr3:12088949-12089395	1468	1.703
mtr-b4.0r1-33147	Medicago truncatula	4.0	siRNA24	chr3:12090433-12090901	2090	2.425
mtr-b4.0r1-33148	Medicago truncatula	4.0	siRNA24	chr3:12091907-12092642	4066	4.718
mtr-b4.0r1-33149	Medicago truncatula	4.0	siRNA24	chr3:12093141-12093370	2023	2.347
mtr-b4.0r1-33150	Medicago truncatula	4.0	siRNA24	chr3:12093804-12094963	4033	4.680
mtr-b4.0r1-33151	Medicago truncatula	4.0	siRNA24	chr3:12094996-12095197	162	0.188
mtr-b4.0r1-33152	Medicago truncatula	4.0	OtherRNA	chr3:12100809-12100824	112	0.130
mtr-b4.0r1-33153	Medicago truncatula	4.0	siRNA24	chr3:12102260-12102646	1037	1.203
mtr-b4.0r1-33154	Medicago truncatula	4.0	siRNA24	chr3:12104694-12104987	746	0.866
mtr-b4.0r1-33155	Medicago truncatula	4.0	siRNA24	chr3:12107834-12109167	10269	11.915
mtr-b4.0r1-33156	Medicago truncatula	4.0	siRNA24	chr3:12109771-12109841	421	0.489
mtr-b4.0r1-33157	Medicago truncatula	4.0	OtherRNA	chr3:12110802-12111185	1630	1.891
mtr-b4.0r1-33158	Medicago truncatula	4.0	siRNA24	chr3:12111763-12112387	1059	1.229
mtr-b4.0r1-33159	Medicago truncatula	4.0	siRNA24	chr3:12114449-12114706	668	0.775
mtr-b4.0r1-33160	Medicago truncatula	4.0	siRNA24	chr3:12115852-12116366	4496	5.217
mtr-b4.0r1-33161	Medicago truncatula	4.0	siRNA24	chr3:12118859-12119206	2440	2.831
mtr-b4.0r1-33162	Medicago truncatula	4.0	siRNA24	chr3:12120890-12121280	3324	3.857
mtr-b4.0r1-33163	Medicago truncatula	4.0	siRNA24	chr3:12123167-12123292	262	0.304
mtr-b4.0r1-33164	Medicago truncatula	4.0	siRNA24	chr3:12124484-12125121	1699	1.971
mtr-b4.0r1-33165	Medicago truncatula	4.0	siRNA24	chr3:12125385-12126004	1184	1.374
mtr-b4.0r1-33166	Medicago truncatula	4.0	siRNA24	chr3:12126424-12127055	1073	1.245
mtr-b4.0r1-33167	Medicago truncatula	4.0	siRNA24	chr3:12129038-12129711	2581	2.995
mtr-b4.0r1-33168	Medicago truncatula	4.0	siRNA24	chr3:12131494-12131768	755	0.876
mtr-b4.0r1-33169	Medicago truncatula	4.0	siRNA24	chr3:12156078-12156594	989	1.148
mtr-b4.0r1-33170	Medicago truncatula	4.0	siRNA24	chr3:12176331-12177011	5106	5.925
mtr-b4.0r1-33171	Medicago truncatula	4.0	siRNA24	chr3:12209627-12209843	371	0.430
mtr-b4.0r1-33172	Medicago truncatula	4.0	siRNA24	chr3:12223970-12224293	875	1.015
mtr-b4.0r1-33173	Medicago truncatula	4.0	siRNA24	chr3:12225438-12225583	575	0.667
mtr-b4.0r1-33174	Medicago truncatula	4.0	siRNA22	chr3:12244216-12244316	390	0.453
mtr-b4.0r1-33175	Medicago truncatula	4.0	siRNA22	chr3:12244403-12244467	3006	3.488
mtr-b4.0r1-33176	Medicago truncatula	4.0	siRNA24	chr3:12266336-12266731	878	1.019
mtr-b4.0r1-33177	Medicago truncatula	4.0	siRNA24	chr3:12278275-12278439	894	1.037
mtr-b4.0r1-33178	Medicago truncatula	4.0	siRNA24	chr3:12279299-12279664	2065	2.396
mtr-b4.0r1-33179	Medicago truncatula	4.0	siRNA24	chr3:12354417-12354891	717	0.832
mtr-b4.0r1-33180	Medicago truncatula	4.0	siRNA24	chr3:12365618-12366490	1650	1.915
mtr-b4.0r1-33181	Medicago truncatula	4.0	siRNA24	chr3:12369082-12369858	1375	1.595
mtr-b4.0r1-33182	Medicago truncatula	4.0	siRNA24	chr3:12370811-12371063	1318	1.529
mtr-b4.0r1-33184	Medicago truncatula	4.0	siRNA24	chr3:12372755-12372962	958	1.112
mtr-b4.0r1-33185	Medicago truncatula	4.0	siRNA24	chr3:12374286-12374371	670	0.777
mtr-b4.0r1-33186	Medicago truncatula	4.0	siRNA24	chr3:12375187-12375717	1567	1.818
mtr-b4.0r1-33187	Medicago truncatula	4.0	siRNA24	chr3:12376350-12376865	1041	1.208
mtr-b4.0r1-33188	Medicago truncatula	4.0	OtherRNA	chr3:12391017-12391628	2159	2.505
mtr-b4.0r1-33189	Medicago truncatula	4.0	siRNA24	chr3:12392893-12392949	230	0.267
mtr-b4.0r1-33190	Medicago truncatula	4.0	siRNA24	chr3:12402829-12403087	1781	2.067
mtr-b4.0r1-33191	Medicago truncatula	4.0	siRNA24	chr3:12404556-12404846	825	0.957
mtr-b4.0r1-33192	Medicago truncatula	4.0	siRNA24	chr3:12405515-12405817	1480	1.717
mtr-b4.0r1-33193	Medicago truncatula	4.0	siRNA24	chr3:12408460-12408954	972	1.128
mtr-b4.0r1-33194	Medicago truncatula	4.0	siRNA24	chr3:12409457-12409873	1315	1.526
mtr-b4.0r1-33195	Medicago truncatula	4.0	siRNA24	chr3:12486101-12486317	520	0.603
mtr-b4.0r1-33196	Medicago truncatula	4.0	OtherRNA	chr3:12525429-12525457	392	0.455
mtr-b4.0r1-33197	Medicago truncatula	4.0	siRNA24	chr3:12526615-12527232	2271	2.635
mtr-b4.0r1-33198	Medicago truncatula	4.0	siRNA24	chr3:12529676-12530276	836	0.970
mtr-b4.0r1-33199	Medicago truncatula	4.0	siRNA24	chr3:12530955-12531567	1571	1.823
mtr-b4.0r1-33200	Medicago truncatula	4.0	siRNA24	chr3:12531693-12531877	822	0.954
mtr-b4.0r1-33201	Medicago truncatula	4.0	siRNA24	chr3:12678398-12678509	296	0.343
mtr-b4.0r1-33202	Medicago truncatula	4.0	siRNA24	chr3:12688124-12689421	2767	3.211
mtr-b4.0r1-33203	Medicago truncatula	4.0	siRNA24	chr3:12690433-12691019	1464	1.699
mtr-b4.0r1-33204	Medicago truncatula	4.0	siRNA24	chr3:12696981-12697582	1128	1.309
mtr-b4.0r1-33205	Medicago truncatula	4.0	siRNA24	chr3:12698886-12699725	1502	1.743
mtr-b4.0r1-33206	Medicago truncatula	4.0	siRNA24	chr3:12700990-12701162	609	0.707
mtr-b4.0r1-33207	Medicago truncatula	4.0	siRNA24	chr3:12702853-12703124	648	0.752
mtr-b4.0r1-33208	Medicago truncatula	4.0	siRNA24	chr3:12710109-12710233	446	0.518
mtr-b4.0r1-33209	Medicago truncatula	4.0	siRNA24	chr3:12711816-12712229	1539	1.786
mtr-b4.0r1-33210	Medicago truncatula	4.0	siRNA24	chr3:12712561-12713121	2616	3.035
mtr-b4.0r1-33211	Medicago truncatula	4.0	siRNA24	chr3:12731338-12731746	1086	1.260
mtr-b4.0r1-33212	Medicago truncatula	4.0	siRNA24	chr3:12736533-12737022	586	0.680
mtr-b4.0r1-33213	Medicago truncatula	4.0	siRNA24	chr3:12746145-12746612	1118	1.297
mtr-b4.0r1-33214	Medicago truncatula	4.0	siRNA24	chr3:12747678-12748429	1337	1.551
mtr-b4.0r1-33215	Medicago truncatula	4.0	siRNA24	chr3:12748505-12748593	169	0.196
mtr-b4.0r1-33216	Medicago truncatula	4.0	siRNA24	chr3:12749196-12749535	1270	1.474
mtr-b4.0r1-33217	Medicago truncatula	4.0	siRNA24	chr3:12750741-12751026	928	1.077
mtr-b4.0r1-33218	Medicago truncatula	4.0	siRNA24	chr3:12759218-12759794	3737	4.336
mtr-b4.0r1-33219	Medicago truncatula	4.0	siRNA24	chr3:12760189-12760567	1316	1.527
mtr-b4.0r1-33220	Medicago truncatula	4.0	siRNA24	chr3:12765472-12766030	1844	2.140
mtr-b4.0r1-33221	Medicago truncatula	4.0	siRNA24	chr3:12767164-12767597	1709	1.983
mtr-b4.0r1-33222	Medicago truncatula	4.0	siRNA24	chr3:12783736-12784005	484	0.562
mtr-b4.0r1-33223	Medicago truncatula	4.0	siRNA24	chr3:12784090-12784611	913	1.059
mtr-b4.0r1-33224	Medicago truncatula	4.0	siRNA24	chr3:12789578-12790018	1285	1.491
mtr-b4.0r1-33225	Medicago truncatula	4.0	siRNA24	chr3:12790155-12790649	1640	1.903
mtr-b4.0r1-33226	Medicago truncatula	4.0	siRNA24	chr3:12792223-12792407	977	1.134
mtr-b4.0r1-33227	Medicago truncatula	4.0	siRNA24	chr3:12792609-12793017	877	1.018
mtr-b4.0r1-33228	Medicago truncatula	4.0	siRNA24	chr3:12808587-12808923	4487	5.206
mtr-b4.0r1-33229	Medicago truncatula	4.0	siRNA24	chr3:12832036-12833052	2459	2.853
mtr-b4.0r1-33230	Medicago truncatula	4.0	siRNA24	chr3:12833366-12833687	3132	3.634
mtr-b4.0r1-33231	Medicago truncatula	4.0	OtherRNA	chr3:12834697-12834956	512	0.594
mtr-b4.0r1-33232	Medicago truncatula	4.0	siRNA24	chr3:12840281-12841013	2441	2.832
mtr-b4.0r1-33233	Medicago truncatula	4.0	siRNA24	chr3:12860413-12861420	4176	4.846
mtr-b4.0r1-33234	Medicago truncatula	4.0	siRNA24	chr3:12878891-12880453	4910	5.697
mtr-b4.0r1-33235	Medicago truncatula	4.0	OtherRNA	chr3:12887918-12888123	1734	2.012
mtr-b4.0r1-33236	Medicago truncatula	4.0	siRNA24	chr3:12893422-12893449	387	0.449
mtr-b4.0r1-33237	Medicago truncatula	4.0	siRNA24	chr3:12893914-12894330	1388	1.611
mtr-b4.0r1-33238	Medicago truncatula	4.0	siRNA24	chr3:12905401-12905665	697	0.809
mtr-b4.0r1-33239	Medicago truncatula	4.0	siRNA24	chr3:12906415-12907000	1598	1.854
mtr-b4.0r1-33240	Medicago truncatula	4.0	siRNA24	chr3:12908458-12908617	1821	2.113
mtr-b4.0r1-33241	Medicago truncatula	4.0	siRNA24	chr3:12908792-12909019	1287	1.493
mtr-b4.0r1-33242	Medicago truncatula	4.0	siRNA24	chr3:12909334-12910198	10860	12.601
mtr-b4.0r1-33243	Medicago truncatula	4.0	siRNA24	chr3:12915915-12916158	706	0.819
mtr-b4.0r1-33244	Medicago truncatula	4.0	siRNA24	chr3:12917841-12918020	1744	2.024
mtr-b4.0r1-33245	Medicago truncatula	4.0	siRNA24	chr3:12918993-12919698	2507	2.909
mtr-b4.0r1-33246	Medicago truncatula	4.0	siRNA24	chr3:12920573-12920916	2857	3.315
mtr-b4.0r1-33247	Medicago truncatula	4.0	siRNA24	chr3:12921445-12921881	6474	7.512
mtr-b4.0r1-33248	Medicago truncatula	4.0	siRNA24	chr3:12922094-12922676	3662	4.249
mtr-b4.0r1-33249	Medicago truncatula	4.0	siRNA24	chr3:12930921-12931137	611	0.709
mtr-b4.0r1-33250	Medicago truncatula	4.0	siRNA24	chr3:12932320-12933020	1227	1.424
mtr-b4.0r1-33251	Medicago truncatula	4.0	siRNA24	chr3:12945406-12945499	287	0.333
mtr-b4.0r1-33252	Medicago truncatula	4.0	siRNA24	chr3:12947522-12948089	1283	1.489
mtr-b4.0r1-33253	Medicago truncatula	4.0	siRNA24	chr3:12948750-12949125	3135	3.638
mtr-b4.0r1-33254	Medicago truncatula	4.0	siRNA24	chr3:12949676-12949932	538	0.624
mtr-b4.0r1-33255	Medicago truncatula	4.0	siRNA24	chr3:12963815-12964048	757	0.878
mtr-b4.0r1-33256	Medicago truncatula	4.0	siRNA24	chr3:12965051-12965741	1698	1.970
mtr-b4.0r1-33257	Medicago truncatula	4.0	siRNA24	chr3:12974027-12974588	782	0.907
mtr-b4.0r1-33258	Medicago truncatula	4.0	siRNA24	chr3:12974969-12975637	4322	5.015
mtr-b4.0r1-33259	Medicago truncatula	4.0	siRNA24	chr3:12976565-12976968	1032	1.197
mtr-b4.0r1-33260	Medicago truncatula	4.0	siRNA24	chr3:12977169-12977359	1027	1.192
mtr-b4.0r1-33261	Medicago truncatula	4.0	siRNA24	chr3:12977577-12977976	3694	4.286
mtr-b4.0r1-33262	Medicago truncatula	4.0	siRNA24	chr3:12987639-12987931	1988	2.307
mtr-b4.0r1-33263	Medicago truncatula	4.0	siRNA24	chr3:13004022-13004138	786	0.912
mtr-b4.0r1-33264	Medicago truncatula	4.0	siRNA24	chr3:13005347-13005409	444	0.515
mtr-b4.0r1-33265	Medicago truncatula	4.0	OtherRNA	chr3:13015788-13015872	420	0.487
mtr-b4.0r1-33266	Medicago truncatula	4.0	siRNA24	chr3:13016479-13017095	1821	2.113
mtr-b4.0r1-33267	Medicago truncatula	4.0	siRNA24	chr3:13017925-13018325	1769	2.053
mtr-b4.0r1-33268	Medicago truncatula	4.0	OtherRNA	chr3:13020622-13020726	333	0.386
mtr-b4.0r1-33269	Medicago truncatula	4.0	siRNA24	chr3:13021713-13022764	4083	4.738
mtr-b4.0r1-33270	Medicago truncatula	4.0	siRNA24	chr3:13077885-13078032	528	0.613
mtr-b4.0r1-33271	Medicago truncatula	4.0	OtherRNA	chr3:13078145-13078584	13430	15.583
mtr-b4.0r1-33272	Medicago truncatula	4.0	siRNA24	chr3:13083156-13083261	316	0.367
mtr-b4.0r1-33273	Medicago truncatula	4.0	siRNA24	chr3:13083873-13084498	1296	1.504
mtr-b4.0r1-33274	Medicago truncatula	4.0	siRNA24	chr3:13084722-13085452	7825	9.080
mtr-b4.0r1-33275	Medicago truncatula	4.0	siRNA24	chr3:13092638-13092783	226	0.262
mtr-b4.0r1-33276	Medicago truncatula	4.0	siRNA24	chr3:13156171-13156460	633	0.734
mtr-b4.0r1-33277	Medicago truncatula	4.0	siRNA24	chr3:13166154-13166347	580	0.673
mtr-b4.0r1-33278	Medicago truncatula	4.0	OtherRNA	chr3:13214857-13215415	687	0.797
mtr-b4.0r1-33279	Medicago truncatula	4.0	OtherRNA	chr3:13215866-13216723	6030	6.997
mtr-b4.0r1-33280	Medicago truncatula	4.0	OtherRNA	chr3:13217371-13220261	39673	46.034
mtr-b4.0r1-33281	Medicago truncatula	4.0	OtherRNA	chr3:13220349-13221458	374673	434.746
mtr-b4.0r1-33282	Medicago truncatula	4.0	OtherRNA	chr3:13221811-13222793	10084	11.701
mtr-b4.0r1-33283	Medicago truncatula	4.0	OtherRNA	chr3:13222908-13224669	318935	370.071
mtr-b4.0r1-33284	Medicago truncatula	4.0	OtherRNA	chr3:13224948-13225219	10281	11.929
mtr-b4.0r1-33285	Medicago truncatula	4.0	OtherRNA	chr3:13225351-13226642	4303	4.993
mtr-b4.0r1-33286	Medicago truncatula	4.0	OtherRNA	chr3:13226839-13231119	92469	107.295
mtr-b4.0r1-33287	Medicago truncatula	4.0	OtherRNA	chr3:13232535-13232572	193	0.224
mtr-b4.0r1-33288	Medicago truncatula	4.0	OtherRNA	chr3:13235875-13235992	335	0.389
mtr-b4.0r1-33289	Medicago truncatula	4.0	OtherRNA	chr3:13236092-13236302	1050	1.218
mtr-b4.0r1-33290	Medicago truncatula	4.0	siRNA23	chr3:13236481-13236885	9995	11.598
mtr-b4.0r1-33291	Medicago truncatula	4.0	OtherRNA	chr3:13237800-13238259	1289	1.496
mtr-b4.0r1-33292	Medicago truncatula	4.0	siRNA24	chr3:13268686-13269019	1191	1.382
mtr-b4.0r1-33293	Medicago truncatula	4.0	siRNA24	chr3:13272361-13272756	1984	2.302
mtr-b4.0r1-33294	Medicago truncatula	4.0	siRNA24	chr3:13273637-13274161	3440	3.992
mtr-b4.0r1-33295	Medicago truncatula	4.0	siRNA24	chr3:13278902-13279686	1170	1.358
mtr-b4.0r1-33296	Medicago truncatula	4.0	siRNA24	chr3:13282015-13282519	1317	1.528
mtr-b4.0r1-33297	Medicago truncatula	4.0	siRNA24	chr3:13283664-13283964	1863	2.162
mtr-b4.0r1-33298	Medicago truncatula	4.0	siRNA24	chr3:13287497-13287689	192	0.223
mtr-b4.0r1-33299	Medicago truncatula	4.0	siRNA24	chr3:13287869-13288170	1072	1.244
mtr-b4.0r1-33300	Medicago truncatula	4.0	siRNA21	chr3:13289866-13290179	335	0.389
mtr-b4.0r1-33301	Medicago truncatula	4.0	siRNA21	chr3:13290314-13290453	297	0.345
mtr-b4.0r1-33302	Medicago truncatula	4.0	siRNA24	chr3:13291290-13292082	2396	2.780
mtr-b4.0r1-33303	Medicago truncatula	4.0	OtherRNA	chr3:13307481-13307496	1356	1.573
mtr-b4.0r1-33304	Medicago truncatula	4.0	siRNA24	chr3:13330476-13331215	2001	2.322
mtr-b4.0r1-33305	Medicago truncatula	4.0	siRNA24	chr3:13337861-13338005	1267	1.470
mtr-b4.0r1-33306	Medicago truncatula	4.0	siRNA24	chr3:13340394-13341487	3136	3.639
mtr-b4.0r1-33307	Medicago truncatula	4.0	siRNA24	chr3:13342471-13342939	1422	1.650
mtr-b4.0r1-33308	Medicago truncatula	4.0	siRNA21	chr3:13344581-13346019	2658	3.084
mtr-b4.0r1-33309	Medicago truncatula	4.0	siRNA24	chr3:13347864-13348249	1260	1.462
mtr-b4.0r1-33310	Medicago truncatula	4.0	siRNA24	chr3:13349078-13349743	3177	3.686
mtr-b4.0r1-33311	Medicago truncatula	4.0	siRNA24	chr3:13350536-13350909	892	1.035
mtr-b4.0r1-33312	Medicago truncatula	4.0	siRNA24	chr3:13352734-13353515	2609	3.027
mtr-b4.0r1-33313	Medicago truncatula	4.0	siRNA24	chr3:13353960-13354139	794	0.921
mtr-b4.0r1-33314	Medicago truncatula	4.0	siRNA24	chr3:13355443-13355845	1438	1.669
mtr-b4.0r1-33315	Medicago truncatula	4.0	siRNA24	chr3:13356674-13357722	4913	5.701
mtr-b4.0r1-33316	Medicago truncatula	4.0	siRNA24	chr3:13361893-13362008	358	0.415
mtr-b4.0r1-33317	Medicago truncatula	4.0	siRNA24	chr3:13362530-13362979	1077	1.250
mtr-b4.0r1-33318	Medicago truncatula	4.0	siRNA24	chr3:13363976-13364664	1576	1.829
mtr-b4.0r1-33319	Medicago truncatula	4.0	siRNA24	chr3:13365005-13365143	1207	1.401
mtr-b4.0r1-33320	Medicago truncatula	4.0	siRNA24	chr3:13366686-13367258	1574	1.826
mtr-b4.0r1-33321	Medicago truncatula	4.0	siRNA24	chr3:13367451-13367522	598	0.694
mtr-b4.0r1-33322	Medicago truncatula	4.0	siRNA24	chr3:13401133-13401894	4940	5.732
mtr-b4.0r1-33323	Medicago truncatula	4.0	siRNA24	chr3:13403755-13404137	2810	3.261
mtr-b4.0r1-33324	Medicago truncatula	4.0	siRNA24	chr3:13408621-13408679	335	0.389
mtr-b4.0r1-33325	Medicago truncatula	4.0	siRNA24	chr3:13414418-13414615	1217	1.412
mtr-b4.0r1-33326	Medicago truncatula	4.0	siRNA24	chr3:13416918-13417598	2451	2.844
mtr-b4.0r1-33327	Medicago truncatula	4.0	siRNA24	chr3:13421599-13421823	826	0.958
mtr-b4.0r1-33328	Medicago truncatula	4.0	siRNA24	chr3:13428262-13429107	2427	2.816
mtr-b4.0r1-33329	Medicago truncatula	4.0	siRNA24	chr3:13430389-13431719	2509	2.911
mtr-b4.0r1-33330	Medicago truncatula	4.0	siRNA24	chr3:13434431-13435181	749	0.869
mtr-b4.0r1-33331	Medicago truncatula	4.0	siRNA24	chr3:13447976-13448413	1405	1.630
mtr-b4.0r1-33332	Medicago truncatula	4.0	siRNA24	chr3:13473654-13473964	1298	1.506
mtr-b4.0r1-33333	Medicago truncatula	4.0	siRNA24	chr3:13474440-13474748	1030	1.195
mtr-b4.0r1-33334	Medicago truncatula	4.0	siRNA24	chr3:13555572-13555628	843	0.978
mtr-b4.0r1-33335	Medicago truncatula	4.0	siRNA24	chr3:13582314-13582925	14173	16.445
mtr-b4.0r1-33336	Medicago truncatula	4.0	siRNA24	chr3:13583650-13583761	701	0.813
mtr-b4.0r1-33337	Medicago truncatula	4.0	siRNA24	chr3:13584311-13584625	1411	1.637
mtr-b4.0r1-33338	Medicago truncatula	4.0	siRNA24	chr3:13586059-13586086	252	0.292
mtr-b4.0r1-33339	Medicago truncatula	4.0	siRNA24	chr3:13596083-13596876	6984	8.104
mtr-b4.0r1-33340	Medicago truncatula	4.0	siRNA21	chr3:13597349-13597597	5601	6.499
mtr-b4.0r1-33341	Medicago truncatula	4.0	siRNA24	chr3:13598017-13598173	887	1.029
mtr-b4.0r1-33342	Medicago truncatula	4.0	siRNA24	chr3:13598620-13598912	871	1.011
mtr-b4.0r1-33343	Medicago truncatula	4.0	siRNA24	chr3:13603054-13603911	3397	3.942
mtr-b4.0r1-33344	Medicago truncatula	4.0	siRNA24	chr3:13610306-13610603	1749	2.029
mtr-b4.0r1-33345	Medicago truncatula	4.0	siRNA24	chr3:13613345-13613723	1228	1.425
mtr-b4.0r1-33346	Medicago truncatula	4.0	siRNA24	chr3:13616038-13616217	981	1.138
mtr-b4.0r1-33347	Medicago truncatula	4.0	siRNA24	chr3:13618811-13619825	2637	3.060
mtr-b4.0r1-33348	Medicago truncatula	4.0	siRNA24	chr3:13620730-13621549	2448	2.840
mtr-b4.0r1-33349	Medicago truncatula	4.0	OtherRNA	chr3:13622314-13622340	41	0.048
mtr-b4.0r1-33350	Medicago truncatula	4.0	siRNA24	chr3:13626096-13626326	846	0.982
mtr-b4.0r1-33351	Medicago truncatula	4.0	siRNA24	chr3:13637456-13638374	4502	5.224
mtr-b4.0r1-33352	Medicago truncatula	4.0	siRNA24	chr3:13639322-13639818	4176	4.846
mtr-b4.0r1-33353	Medicago truncatula	4.0	siRNA24	chr3:13641157-13641553	886	1.028
mtr-b4.0r1-33354	Medicago truncatula	4.0	siRNA24	chr3:13641595-13642373	1658	1.924
mtr-b4.0r1-33355	Medicago truncatula	4.0	siRNA24	chr3:13643965-13644170	375	0.435
mtr-b4.0r1-33356	Medicago truncatula	4.0	siRNA24	chr3:13644610-13645526	3615	4.195
mtr-b4.0r1-33357	Medicago truncatula	4.0	siRNA24	chr3:13646727-13647255	1337	1.551
mtr-b4.0r1-33358	Medicago truncatula	4.0	siRNA24	chr3:13649264-13649406	670	0.777
mtr-b4.0r1-33359	Medicago truncatula	4.0	siRNA24	chr3:13653573-13654536	3266	3.790
mtr-b4.0r1-33360	Medicago truncatula	4.0	siRNA24	chr3:13702710-13703613	2024	2.349
mtr-b4.0r1-33361	Medicago truncatula	4.0	siRNA24	chr3:13712028-13712501	2669	3.097
mtr-b4.0r1-33362	Medicago truncatula	4.0	siRNA24	chr3:13717015-13717649	1547	1.795
mtr-b4.0r1-33363	Medicago truncatula	4.0	siRNA24	chr3:13722658-13723539	2688	3.119
mtr-b4.0r1-33364	Medicago truncatula	4.0	siRNA24	chr3:13724110-13724474	791	0.918
mtr-b4.0r1-33365	Medicago truncatula	4.0	siRNA24	chr3:13735113-13736365	3764	4.367
mtr-b4.0r1-33366	Medicago truncatula	4.0	siRNA24	chr3:13736894-13737116	387	0.449
mtr-b4.0r1-33367	Medicago truncatula	4.0	siRNA24	chr3:13742610-13743663	4252	4.934
mtr-b4.0r1-33368	Medicago truncatula	4.0	siRNA24	chr3:13748469-13748677	639	0.741
mtr-b4.0r1-33369	Medicago truncatula	4.0	OtherRNA	chr3:13749361-13749667	640	0.743
mtr-b4.0r1-33370	Medicago truncatula	4.0	siRNA24	chr3:13750583-13750883	625	0.725
mtr-b4.0r1-33371	Medicago truncatula	4.0	siRNA24	chr3:13756555-13757042	1138	1.320
mtr-b4.0r1-33372	Medicago truncatula	4.0	siRNA24	chr3:13757920-13759090	4859	5.638
mtr-b4.0r1-33373	Medicago truncatula	4.0	siRNA24	chr3:13759599-13760009	642	0.745
mtr-b4.0r1-33374	Medicago truncatula	4.0	siRNA24	chr3:13760108-13760346	1954	2.267
mtr-b4.0r1-33375	Medicago truncatula	4.0	siRNA24	chr3:13764254-13764565	1110	1.288
mtr-b4.0r1-33376	Medicago truncatula	4.0	siRNA24	chr3:13772119-13773011	9919	11.509
mtr-b4.0r1-33377	Medicago truncatula	4.0	siRNA24	chr3:13777466-13777818	1743	2.022
mtr-b4.0r1-33378	Medicago truncatula	4.0	siRNA24	chr3:13777845-13778706	2207	2.561
mtr-b4.0r1-33379	Medicago truncatula	4.0	siRNA24	chr3:13779909-13781617	3929	4.559
mtr-b4.0r1-33380	Medicago truncatula	4.0	siRNA24	chr3:13784086-13784532	2701	3.134
mtr-b4.0r1-33381	Medicago truncatula	4.0	siRNA24	chr3:13798743-13798862	458	0.531
mtr-b4.0r1-33382	Medicago truncatula	4.0	siRNA24	chr3:13803244-13804037	5159	5.986
mtr-b4.0r1-33383	Medicago truncatula	4.0	siRNA23	chr3:13806274-13806363	94	0.109
mtr-b4.0r1-33384	Medicago truncatula	4.0	siRNA24	chr3:13807946-13808195	1217	1.412
mtr-b4.0r1-33385	Medicago truncatula	4.0	siRNA24	chr3:13808326-13808747	538	0.624
mtr-b4.0r1-33386	Medicago truncatula	4.0	siRNA24	chr3:13808853-13808924	387	0.449
mtr-b4.0r1-33387	Medicago truncatula	4.0	siRNA24	chr3:13809050-13809293	531	0.616
mtr-b4.0r1-33388	Medicago truncatula	4.0	siRNA24	chr3:13810983-13811201	604	0.701
mtr-b4.0r1-33389	Medicago truncatula	4.0	siRNA24	chr3:13811990-13813209	3518	4.082
mtr-b4.0r1-33390	Medicago truncatula	4.0	siRNA24	chr3:13813787-13814015	769	0.892
mtr-b4.0r1-33391	Medicago truncatula	4.0	siRNA24	chr3:13828755-13829100	900	1.044
mtr-b4.0r1-33392	Medicago truncatula	4.0	siRNA24	chr3:13830396-13830992	2113	2.452
mtr-b4.0r1-33393	Medicago truncatula	4.0	siRNA24	chr3:13843161-13844012	5226	6.064
mtr-b4.0r1-33394	Medicago truncatula	4.0	siRNA24	chr3:13844883-13845062	1554	1.803
mtr-b4.0r1-33395	Medicago truncatula	4.0	siRNA24	chr3:13845380-13845659	5172	6.001
mtr-b4.0r1-33396	Medicago truncatula	4.0	siRNA24	chr3:13848385-13848884	597	0.693
mtr-b4.0r1-33397	Medicago truncatula	4.0	siRNA24	chr3:13851575-13852295	2779	3.225
mtr-b4.0r1-33398	Medicago truncatula	4.0	siRNA24	chr3:13854894-13855377	500	0.580
mtr-b4.0r1-33399	Medicago truncatula	4.0	siRNA24	chr3:13857505-13858503	1877	2.178
mtr-b4.0r1-33400	Medicago truncatula	4.0	siRNA24	chr3:13859555-13859876	885	1.027
mtr-b4.0r1-33401	Medicago truncatula	4.0	siRNA24	chr3:13865860-13866392	962	1.116
mtr-b4.0r1-33402	Medicago truncatula	4.0	siRNA24	chr3:13866751-13867123	1529	1.774
mtr-b4.0r1-33403	Medicago truncatula	4.0	siRNA24	chr3:13874752-13875072	3769	4.373
mtr-b4.0r1-33404	Medicago truncatula	4.0	siRNA24	chr3:13876126-13876810	2232	2.590
mtr-b4.0r1-33405	Medicago truncatula	4.0	siRNA24	chr3:13876840-13877088	527	0.611
mtr-b4.0r1-33406	Medicago truncatula	4.0	siRNA24	chr3:13877396-13877710	865	1.004
mtr-b4.0r1-33407	Medicago truncatula	4.0	siRNA24	chr3:13878008-13878409	1014	1.177
mtr-b4.0r1-33408	Medicago truncatula	4.0	siRNA24	chr3:13880825-13880922	377	0.437
mtr-b4.0r1-33409	Medicago truncatula	4.0	siRNA24	chr3:13884320-13885941	3614	4.193
mtr-b4.0r1-33410	Medicago truncatula	4.0	siRNA24	chr3:13893227-13893373	547	0.635
mtr-b4.0r1-33411	Medicago truncatula	4.0	siRNA24	chr3:13896772-13897030	1491	1.730
mtr-b4.0r1-33412	Medicago truncatula	4.0	siRNA24	chr3:13897229-13898225	4339	5.035
mtr-b4.0r1-33413	Medicago truncatula	4.0	siRNA24	chr3:13898790-13898917	542	0.629
mtr-b4.0r1-33414	Medicago truncatula	4.0	siRNA24	chr3:13901099-13901204	805	0.934
mtr-b4.0r1-33416	Medicago truncatula	4.0	OtherRNA	chr3:13902934-13903129	970	1.126
mtr-b4.0r1-33417	Medicago truncatula	4.0	siRNA24	chr3:13904528-13904700	526	0.610
mtr-b4.0r1-33418	Medicago truncatula	4.0	siRNA24	chr3:13932381-13933309	4468	5.184
mtr-b4.0r1-33419	Medicago truncatula	4.0	siRNA24	chr3:13933661-13933809	464	0.538
mtr-b4.0r1-33420	Medicago truncatula	4.0	siRNA24	chr3:13934247-13934699	1015	1.178
mtr-b4.0r1-33421	Medicago truncatula	4.0	OtherRNA	chr3:13951521-13951646	1221	1.417
mtr-b4.0r1-33422	Medicago truncatula	4.0	siRNA24	chr3:13951829-13951861	311	0.361
mtr-b4.0r1-33423	Medicago truncatula	4.0	siRNA24	chr3:13991886-13992133	779	0.904
mtr-b4.0r1-33424	Medicago truncatula	4.0	siRNA24	chr3:13992626-13992728	680	0.789
mtr-b4.0r1-33425	Medicago truncatula	4.0	siRNA24	chr3:13994218-13994390	919	1.066
mtr-b4.0r1-33426	Medicago truncatula	4.0	siRNA24	chr3:13994945-13995202	595	0.690
mtr-b4.0r1-33427	Medicago truncatula	4.0	siRNA24	chr3:13996931-13997506	2709	3.143
mtr-b4.0r1-33428	Medicago truncatula	4.0	siRNA24	chr3:14004730-14005161	1683	1.953
mtr-b4.0r1-33429	Medicago truncatula	4.0	siRNA24	chr3:14007189-14007667	660	0.766
mtr-b4.0r1-33430	Medicago truncatula	4.0	siRNA24	chr3:14011666-14011955	702	0.815
mtr-b4.0r1-33431	Medicago truncatula	4.0	siRNA24	chr3:14012205-14012556	754	0.875
mtr-b4.0r1-33432	Medicago truncatula	4.0	siRNA24	chr3:14015162-14015448	880	1.021
mtr-b4.0r1-33433	Medicago truncatula	4.0	siRNA24	chr3:14015815-14016006	559	0.649
mtr-b4.0r1-33434	Medicago truncatula	4.0	siRNA24	chr3:14016702-14016790	745	0.864
mtr-b4.0r1-33435	Medicago truncatula	4.0	OtherRNA	chr3:14020720-14021413	2016	2.339
mtr-b4.0r1-33436	Medicago truncatula	4.0	siRNA24	chr3:14030025-14031300	2874	3.335
mtr-b4.0r1-33437	Medicago truncatula	4.0	siRNA24	chr3:14031451-14031989	1337	1.551
mtr-b4.0r1-33438	Medicago truncatula	4.0	siRNA24	chr3:14143361-14143609	941	1.092
mtr-b4.0r1-33439	Medicago truncatula	4.0	siRNA24	chr3:14160169-14160337	770	0.893
mtr-b4.0r1-33440	Medicago truncatula	4.0	siRNA24	chr3:14161900-14162185	602	0.699
mtr-b4.0r1-33441	Medicago truncatula	4.0	siRNA24	chr3:14163409-14163459	594	0.689
mtr-b4.0r1-33442	Medicago truncatula	4.0	siRNA24	chr3:14194643-14196150	5658	6.565
mtr-b4.0r1-33443	Medicago truncatula	4.0	siRNA24	chr3:14201681-14202130	1491	1.730
mtr-b4.0r1-33444	Medicago truncatula	4.0	siRNA24	chr3:14206616-14207563	2112	2.451
mtr-b4.0r1-33445	Medicago truncatula	4.0	siRNA24	chr3:14207907-14209402	9772	11.339
mtr-b4.0r1-33446	Medicago truncatula	4.0	siRNA24	chr3:14213172-14213676	1076	1.249
mtr-b4.0r1-33447	Medicago truncatula	4.0	siRNA24	chr3:14214390-14215310	2200	2.553
mtr-b4.0r1-33448	Medicago truncatula	4.0	siRNA24	chr3:14215631-14216685	4480	5.198
mtr-b4.0r1-33449	Medicago truncatula	4.0	siRNA24	chr3:14216752-14217051	2082	2.416
mtr-b4.0r1-33450	Medicago truncatula	4.0	siRNA24	chr3:14218287-14218879	1109	1.287
mtr-b4.0r1-33451	Medicago truncatula	4.0	siRNA24	chr3:14222062-14222827	1747	2.027
mtr-b4.0r1-33452	Medicago truncatula	4.0	siRNA24	chr3:14222971-14223238	987	1.145
mtr-b4.0r1-33453	Medicago truncatula	4.0	siRNA24	chr3:14223737-14224019	2058	2.388
mtr-b4.0r1-33454	Medicago truncatula	4.0	siRNA24	chr3:14225949-14226790	2526	2.931
mtr-b4.0r1-33455	Medicago truncatula	4.0	siRNA22	chr3:14228717-14228905	813	0.943
mtr-b4.0r1-33456	Medicago truncatula	4.0	siRNA22	chr3:14229395-14229558	680	0.789
mtr-b4.0r1-33457	Medicago truncatula	4.0	OtherRNA	chr3:14242274-14242291	519	0.602
mtr-b4.0r1-33458	Medicago truncatula	4.0	siRNA24	chr3:14265302-14265780	971	1.127
mtr-b4.0r1-33459	Medicago truncatula	4.0	siRNA24	chr3:14271440-14272019	6100	7.078
mtr-b4.0r1-33460	Medicago truncatula	4.0	siRNA24	chr3:14272168-14272223	462	0.536
mtr-b4.0r1-33461	Medicago truncatula	4.0	siRNA24	chr3:14272584-14272773	712	0.826
mtr-b4.0r1-33462	Medicago truncatula	4.0	siRNA24	chr3:14336869-14337457	1448	1.680
mtr-b4.0r1-33463	Medicago truncatula	4.0	siRNA24	chr3:14338251-14338627	1374	1.594
mtr-b4.0r1-33464	Medicago truncatula	4.0	siRNA24	chr3:14338852-14339133	2791	3.238
mtr-b4.0r1-33465	Medicago truncatula	4.0	siRNA24	chr3:14339402-14339737	1322	1.534
mtr-b4.0r1-33466	Medicago truncatula	4.0	siRNA24	chr3:14340720-14341037	1656	1.922
mtr-b4.0r1-33467	Medicago truncatula	4.0	siRNA24	chr3:14342348-14342681	6502	7.544
mtr-b4.0r1-33468	Medicago truncatula	4.0	siRNA24	chr3:14343201-14343592	9537	11.066
mtr-b4.0r1-33469	Medicago truncatula	4.0	siRNA24	chr3:14345172-14345693	639	0.741
mtr-b4.0r1-33470	Medicago truncatula	4.0	siRNA24	chr3:14351287-14351345	665	0.772
mtr-b4.0r1-33471	Medicago truncatula	4.0	siRNA24	chr3:14406008-14407042	4358	5.057
mtr-b4.0r1-33472	Medicago truncatula	4.0	siRNA24	chr3:14411186-14411269	864	1.003
mtr-b4.0r1-33473	Medicago truncatula	4.0	siRNA24	chr3:14411927-14412273	1022	1.186
mtr-b4.0r1-33474	Medicago truncatula	4.0	siRNA24	chr3:14418095-14418389	754	0.875
mtr-b4.0r1-33475	Medicago truncatula	4.0	siRNA24	chr3:14418430-14418469	76	0.088
mtr-b4.0r1-33476	Medicago truncatula	4.0	siRNA24	chr3:14418545-14418846	766	0.889
mtr-b4.0r1-33477	Medicago truncatula	4.0	siRNA24	chr3:14420184-14420218	288	0.334
mtr-b4.0r1-33478	Medicago truncatula	4.0	siRNA24	chr3:14434601-14434934	7216	8.373
mtr-b4.0r1-33479	Medicago truncatula	4.0	siRNA24	chr3:14437858-14438015	253	0.294
mtr-b4.0r1-33480	Medicago truncatula	4.0	siRNA24	chr3:14451767-14451836	556	0.645
mtr-b4.0r1-33481	Medicago truncatula	4.0	siRNA24	chr3:14452966-14453398	907	1.052
mtr-b4.0r1-33482	Medicago truncatula	4.0	siRNA24	chr3:14463082-14463512	2194	2.546
mtr-b4.0r1-33483	Medicago truncatula	4.0	siRNA24	chr3:14485198-14485668	1141	1.324
mtr-b4.0r1-33484	Medicago truncatula	4.0	siRNA24	chr3:14486214-14487240	13302	15.435
mtr-b4.0r1-33485	Medicago truncatula	4.0	siRNA24	chr3:14513210-14513892	5392	6.257
mtr-b4.0r1-33486	Medicago truncatula	4.0	siRNA24	chr3:14515769-14516599	1472	1.708
mtr-b4.0r1-33487	Medicago truncatula	4.0	siRNA22	chr3:14516643-14517568	18458	21.417
mtr-b4.0r1-33488	Medicago truncatula	4.0	siRNA22	chr3:14523953-14525210	14909	17.299
mtr-b4.0r1-33489	Medicago truncatula	4.0	siRNA24	chr3:14528904-14529406	1995	2.315
mtr-b4.0r1-33490	Medicago truncatula	4.0	siRNA24	chr3:14544590-14545084	650	0.754
mtr-b4.0r1-33491	Medicago truncatula	4.0	siRNA24	chr3:14545852-14546207	652	0.757
mtr-b4.0r1-33492	Medicago truncatula	4.0	siRNA24	chr3:14556576-14556604	190	0.220
mtr-b4.0r1-33493	Medicago truncatula	4.0	siRNA24	chr3:14557465-14558245	1802	2.091
mtr-b4.0r1-33494	Medicago truncatula	4.0	siRNA24	chr3:14561033-14561758	1714	1.989
mtr-b4.0r1-33495	Medicago truncatula	4.0	OtherRNA	chr3:14566113-14566274	496	0.576
mtr-b4.0r1-33496	Medicago truncatula	4.0	siRNA24	chr3:14567858-14567907	323	0.375
mtr-b4.0r1-33497	Medicago truncatula	4.0	siRNA24	chr3:14586443-14586860	862	1.000
mtr-b4.0r1-33498	Medicago truncatula	4.0	siRNA24	chr3:14599532-14599686	1431	1.660
mtr-b4.0r1-33499	Medicago truncatula	4.0	siRNA24	chr3:14599794-14600074	4616	5.356
mtr-b4.0r1-33500	Medicago truncatula	4.0	siRNA24	chr3:14603670-14603775	816	0.947
mtr-b4.0r1-33501	Medicago truncatula	4.0	siRNA24	chr3:14617529-14618207	3968	4.604
mtr-b4.0r1-33502	Medicago truncatula	4.0	siRNA24	chr3:14622030-14622296	1301	1.510
mtr-b4.0r1-33503	Medicago truncatula	4.0	siRNA24	chr3:14623028-14624396	10038	11.647
mtr-b4.0r1-33504	Medicago truncatula	4.0	siRNA24	chr3:14626151-14627004	2802	3.251
mtr-b4.0r1-33505	Medicago truncatula	4.0	siRNA24	chr3:14629235-14629818	1723	1.999
mtr-b4.0r1-33506	Medicago truncatula	4.0	siRNA24	chr3:14630674-14630797	619	0.718
mtr-b4.0r1-33507	Medicago truncatula	4.0	siRNA24	chr3:14643214-14643658	1548	1.796
mtr-b4.0r1-33508	Medicago truncatula	4.0	siRNA24	chr3:14645733-14645894	1412	1.638
mtr-b4.0r1-33509	Medicago truncatula	4.0	siRNA24	chr3:14654320-14654734	1088	1.262
mtr-b4.0r1-33510	Medicago truncatula	4.0	siRNA24	chr3:14654867-14655019	663	0.769
mtr-b4.0r1-33511	Medicago truncatula	4.0	siRNA24	chr3:14656895-14657167	1014	1.177
mtr-b4.0r1-33512	Medicago truncatula	4.0	siRNA24	chr3:14657251-14657606	410	0.476
mtr-b4.0r1-33513	Medicago truncatula	4.0	OtherRNA	chr3:14692425-14692484	507	0.588
mtr-b4.0r1-33514	Medicago truncatula	4.0	siRNA24	chr3:14739123-14739627	2002	2.323
mtr-b4.0r1-33515	Medicago truncatula	4.0	siRNA24	chr3:14741011-14741521	1226	1.423
mtr-b4.0r1-33516	Medicago truncatula	4.0	siRNA24	chr3:14743529-14743787	696	0.808
mtr-b4.0r1-33517	Medicago truncatula	4.0	siRNA24	chr3:14744013-14745474	7295	8.465
mtr-b4.0r1-33518	Medicago truncatula	4.0	siRNA24	chr3:14745922-14746205	965	1.120
mtr-b4.0r1-33519	Medicago truncatula	4.0	siRNA24	chr3:14746791-14747072	1178	1.367
mtr-b4.0r1-33520	Medicago truncatula	4.0	siRNA24	chr3:14750771-14751222	1301	1.510
mtr-b4.0r1-33521	Medicago truncatula	4.0	siRNA24	chr3:14751638-14752146	4110	4.769
mtr-b4.0r1-33522	Medicago truncatula	4.0	siRNA24	chr3:14755846-14756055	389	0.451
mtr-b4.0r1-33523	Medicago truncatula	4.0	siRNA24	chr3:14758738-14759298	2259	2.621
mtr-b4.0r1-33524	Medicago truncatula	4.0	OtherRNA	chr3:14760436-14760587	3405	3.951
mtr-b4.0r1-33525	Medicago truncatula	4.0	siRNA24	chr3:14771797-14772038	542	0.629
mtr-b4.0r1-33526	Medicago truncatula	4.0	siRNA24	chr3:14778963-14779681	12958	15.036
mtr-b4.0r1-33527	Medicago truncatula	4.0	siRNA24	chr3:14780287-14781008	2377	2.758
mtr-b4.0r1-33528	Medicago truncatula	4.0	siRNA24	chr3:14781133-14782078	1731	2.009
mtr-b4.0r1-33529	Medicago truncatula	4.0	siRNA24	chr3:14782589-14783018	8753	10.156
mtr-b4.0r1-33530	Medicago truncatula	4.0	siRNA24	chr3:14783465-14784287	25373	29.441
mtr-b4.0r1-33531	Medicago truncatula	4.0	siRNA24	chr3:14784690-14785463	5088	5.904
mtr-b4.0r1-33532	Medicago truncatula	4.0	siRNA24	chr3:14788212-14789180	4874	5.655
mtr-b4.0r1-33533	Medicago truncatula	4.0	siRNA24	chr3:14789585-14790054	5110	5.929
mtr-b4.0r1-33534	Medicago truncatula	4.0	siRNA24	chr3:14799091-14799477	1065	1.236
mtr-b4.0r1-33535	Medicago truncatula	4.0	siRNA24	chr3:14828654-14829053	3402	3.947
mtr-b4.0r1-33536	Medicago truncatula	4.0	siRNA24	chr3:14838183-14838659	1338	1.553
mtr-b4.0r1-33537	Medicago truncatula	4.0	siRNA24	chr3:14838857-14839323	1058	1.228
mtr-b4.0r1-33538	Medicago truncatula	4.0	siRNA24	chr3:14839614-14840005	1394	1.618
mtr-b4.0r1-33539	Medicago truncatula	4.0	siRNA24	chr3:14840203-14840405	2585	2.999
mtr-b4.0r1-33540	Medicago truncatula	4.0	siRNA24	chr3:14846811-14847055	1083	1.257
mtr-b4.0r1-33541	Medicago truncatula	4.0	siRNA24	chr3:14847187-14847572	1133	1.315
mtr-b4.0r1-33542	Medicago truncatula	4.0	siRNA24	chr3:14853342-14854669	7793	9.042
mtr-b4.0r1-33543	Medicago truncatula	4.0	siRNA24	chr3:14856542-14856837	589	0.683
mtr-b4.0r1-33544	Medicago truncatula	4.0	siRNA24	chr3:14857293-14857923	1156	1.341
mtr-b4.0r1-33545	Medicago truncatula	4.0	siRNA24	chr3:14890608-14890852	349	0.405
mtr-b4.0r1-33546	Medicago truncatula	4.0	siRNA24	chr3:14893069-14893362	905	1.050
mtr-b4.0r1-33547	Medicago truncatula	4.0	siRNA24	chr3:14894666-14894921	1301	1.510
mtr-b4.0r1-33548	Medicago truncatula	4.0	siRNA24	chr3:14897855-14898664	2464	2.859
mtr-b4.0r1-33549	Medicago truncatula	4.0	siRNA24	chr3:14902051-14902192	710	0.824
mtr-b4.0r1-33550	Medicago truncatula	4.0	OtherRNA	chr3:14903111-14903223	10432	12.105
mtr-b4.0r1-33551	Medicago truncatula	4.0	siRNA24	chr3:14903998-14904405	1071	1.243
mtr-b4.0r1-33552	Medicago truncatula	4.0	siRNA24	chr3:14955609-14955757	398	0.462
mtr-b4.0r1-33553	Medicago truncatula	4.0	siRNA24	chr3:14957801-14958089	1369	1.588
mtr-b4.0r1-33554	Medicago truncatula	4.0	siRNA24	chr3:14959122-14959299	586	0.680
mtr-b4.0r1-33555	Medicago truncatula	4.0	siRNA24	chr3:14959719-14960530	3836	4.451
mtr-b4.0r1-33556	Medicago truncatula	4.0	siRNA24	chr3:14964780-14965098	383	0.444
mtr-b4.0r1-33557	Medicago truncatula	4.0	siRNA24	chr3:14977784-14978206	2377	2.758
mtr-b4.0r1-33559	Medicago truncatula	4.0	siRNA24	chr3:14988952-14989785	2183	2.533
mtr-b4.0r1-33560	Medicago truncatula	4.0	siRNA24	chr3:14990438-14990827	810	0.940
mtr-b4.0r1-33561	Medicago truncatula	4.0	siRNA24	chr3:14991387-14991962	1077	1.250
mtr-b4.0r1-33562	Medicago truncatula	4.0	siRNA24	chr3:14992547-14992967	1847	2.143
mtr-b4.0r1-33563	Medicago truncatula	4.0	siRNA24	chr3:14993536-14993610	252	0.292
mtr-b4.0r1-33564	Medicago truncatula	4.0	siRNA24	chr3:14994256-14994293	429	0.498
mtr-b4.0r1-33565	Medicago truncatula	4.0	siRNA24	chr3:14996975-14997904	6092	7.069
mtr-b4.0r1-33566	Medicago truncatula	4.0	siRNA24	chr3:14998100-14998169	401	0.465
mtr-b4.0r1-33567	Medicago truncatula	4.0	siRNA24	chr3:14998396-14998917	1234	1.432
mtr-b4.0r1-33568	Medicago truncatula	4.0	siRNA24	chr3:14999473-14999788	2308	2.678
mtr-b4.0r1-33569	Medicago truncatula	4.0	siRNA24	chr3:15000033-15000251	978	1.135
mtr-b4.0r1-33570	Medicago truncatula	4.0	siRNA24	chr3:15001958-15002460	962	1.116
mtr-b4.0r1-33571	Medicago truncatula	4.0	siRNA24	chr3:15003565-15003691	375	0.435
mtr-b4.0r1-33572	Medicago truncatula	4.0	siRNA24	chr3:15004941-15005296	3466	4.022
mtr-b4.0r1-33573	Medicago truncatula	4.0	siRNA24	chr3:15005688-15006060	1512	1.754
mtr-b4.0r1-33574	Medicago truncatula	4.0	siRNA24	chr3:15007451-15008014	1092	1.267
mtr-b4.0r1-33575	Medicago truncatula	4.0	siRNA24	chr3:15018460-15018793	1087	1.261
mtr-b4.0r1-33576	Medicago truncatula	4.0	siRNA24	chr3:15019239-15019638	1599	1.855
mtr-b4.0r1-33577	Medicago truncatula	4.0	siRNA24	chr3:15020243-15020558	773	0.897
mtr-b4.0r1-33578	Medicago truncatula	4.0	siRNA24	chr3:15028663-15028875	3671	4.260
mtr-b4.0r1-33579	Medicago truncatula	4.0	siRNA24	chr3:15029714-15029873	158	0.183
mtr-b4.0r1-33580	Medicago truncatula	4.0	siRNA24	chr3:15031186-15031365	479	0.556
mtr-b4.0r1-33581	Medicago truncatula	4.0	siRNA24	chr3:15036915-15037423	1693	1.964
mtr-b4.0r1-33582	Medicago truncatula	4.0	siRNA24	chr3:15048770-15049009	331	0.384
mtr-b4.0r1-33583	Medicago truncatula	4.0	siRNA24	chr3:15050120-15050787	2112	2.451
mtr-b4.0r1-33584	Medicago truncatula	4.0	siRNA24	chr3:15061536-15061616	356	0.413
mtr-b4.0r1-33585	Medicago truncatula	4.0	siRNA24	chr3:15067116-15067363	620	0.719
mtr-b4.0r1-33586	Medicago truncatula	4.0	siRNA24	chr3:15070830-15071259	831	0.964
mtr-b4.0r1-33587	Medicago truncatula	4.0	siRNA24	chr3:15076402-15076431	134	0.155
mtr-b4.0r1-33588	Medicago truncatula	4.0	siRNA24	chr3:15080430-15080781	5502	6.384
mtr-b4.0r1-33589	Medicago truncatula	4.0	siRNA24	chr3:15084759-15085041	732	0.849
mtr-b4.0r1-33590	Medicago truncatula	4.0	siRNA24	chr3:15099414-15099662	548	0.636
mtr-b4.0r1-33591	Medicago truncatula	4.0	siRNA24	chr3:15100550-15100834	3950	4.583
mtr-b4.0r1-33592	Medicago truncatula	4.0	siRNA24	chr3:15101188-15101472	979	1.136
mtr-b4.0r1-33593	Medicago truncatula	4.0	siRNA24	chr3:15268579-15268979	727	0.844
mtr-b4.0r1-33594	Medicago truncatula	4.0	siRNA24	chr3:15279467-15279944	738	0.856
mtr-b4.0r1-33595	Medicago truncatula	4.0	siRNA24	chr3:15280444-15280824	1139	1.322
mtr-b4.0r1-33596	Medicago truncatula	4.0	siRNA24	chr3:15281622-15281963	1627	1.888
mtr-b4.0r1-33597	Medicago truncatula	4.0	siRNA24	chr3:15282583-15283322	8456	9.812
mtr-b4.0r1-33598	Medicago truncatula	4.0	siRNA24	chr3:15285524-15285918	2617	3.037
mtr-b4.0r1-33599	Medicago truncatula	4.0	siRNA24	chr3:15286123-15286537	1751	2.032
mtr-b4.0r1-33600	Medicago truncatula	4.0	OtherRNA	chr3:15287345-15287445	11338	13.156
mtr-b4.0r1-33601	Medicago truncatula	4.0	siRNA24	chr3:15287548-15288392	2862	3.321
mtr-b4.0r1-33602	Medicago truncatula	4.0	siRNA24	chr3:15288522-15288919	911	1.057
mtr-b4.0r1-33603	Medicago truncatula	4.0	siRNA24	chr3:15294346-15294751	3992	4.632
mtr-b4.0r1-33604	Medicago truncatula	4.0	siRNA24	chr3:15298985-15299266	3272	3.797
mtr-b4.0r1-33605	Medicago truncatula	4.0	siRNA24	chr3:15299462-15299856	4507	5.230
mtr-b4.0r1-33606	Medicago truncatula	4.0	siRNA24	chr3:15309233-15309546	5191	6.023
mtr-b4.0r1-33607	Medicago truncatula	4.0	siRNA24	chr3:15321041-15321151	124	0.144
mtr-b4.0r1-33608	Medicago truncatula	4.0	siRNA22	chr3:15334768-15335020	12573	14.589
mtr-b4.0r1-33609	Medicago truncatula	4.0	siRNA22	chr3:15336300-15336630	16416	19.048
mtr-b4.0r1-33610	Medicago truncatula	4.0	siRNA22	chr3:15362204-15362547	11384	13.209
mtr-b4.0r1-33611	Medicago truncatula	4.0	siRNA24	chr3:15461970-15462226	2513	2.916
mtr-b4.0r1-33612	Medicago truncatula	4.0	siRNA24	chr3:15485891-15486810	2687	3.118
mtr-b4.0r1-33613	Medicago truncatula	4.0	siRNA24	chr3:15487925-15488753	1972	2.288
mtr-b4.0r1-33614	Medicago truncatula	4.0	siRNA24	chr3:15489563-15490188	1202	1.395
mtr-b4.0r1-33615	Medicago truncatula	4.0	siRNA24	chr3:15492914-15493479	1209	1.403
mtr-b4.0r1-33616	Medicago truncatula	4.0	siRNA24	chr3:15494482-15494930	1205	1.398
mtr-b4.0r1-33617	Medicago truncatula	4.0	siRNA24	chr3:15495009-15495694	1273	1.477
mtr-b4.0r1-33618	Medicago truncatula	4.0	siRNA24	chr3:15495834-15496440	1734	2.012
mtr-b4.0r1-33619	Medicago truncatula	4.0	siRNA24	chr3:15498120-15498366	1559	1.809
mtr-b4.0r1-33620	Medicago truncatula	4.0	siRNA24	chr3:15498931-15499184	825	0.957
mtr-b4.0r1-33621	Medicago truncatula	4.0	siRNA24	chr3:15499832-15500163	1057	1.226
mtr-b4.0r1-33622	Medicago truncatula	4.0	siRNA24	chr3:15500255-15500331	1035	1.201
mtr-b4.0r1-33623	Medicago truncatula	4.0	siRNA24	chr3:15502112-15502418	2346	2.722
mtr-b4.0r1-33624	Medicago truncatula	4.0	siRNA24	chr3:15503022-15503303	972	1.128
mtr-b4.0r1-33625	Medicago truncatula	4.0	siRNA24	chr3:15503813-15505312	8560	9.932
mtr-b4.0r1-33626	Medicago truncatula	4.0	siRNA24	chr3:15505731-15505908	1475	1.711
mtr-b4.0r1-33627	Medicago truncatula	4.0	siRNA24	chr3:15506456-15506569	541	0.628
mtr-b4.0r1-33628	Medicago truncatula	4.0	siRNA24	chr3:15508699-15509090	1904	2.209
mtr-b4.0r1-33629	Medicago truncatula	4.0	siRNA24	chr3:15510083-15510331	895	1.038
mtr-b4.0r1-33630	Medicago truncatula	4.0	siRNA24	chr3:15511058-15511540	1405	1.630
mtr-b4.0r1-33631	Medicago truncatula	4.0	siRNA24	chr3:15512316-15512355	244	0.283
mtr-b4.0r1-33632	Medicago truncatula	4.0	siRNA24	chr3:15513044-15513633	2843	3.299
mtr-b4.0r1-33633	Medicago truncatula	4.0	siRNA24	chr3:15525697-15525981	1235	1.433
mtr-b4.0r1-33634	Medicago truncatula	4.0	siRNA24	chr3:15527923-15528519	1056	1.225
mtr-b4.0r1-33635	Medicago truncatula	4.0	siRNA24	chr3:15531802-15531833	396	0.459
mtr-b4.0r1-33636	Medicago truncatula	4.0	siRNA24	chr3:15537665-15537860	570	0.661
mtr-b4.0r1-33637	Medicago truncatula	4.0	siRNA24	chr3:15541625-15541853	731	0.848
mtr-b4.0r1-33638	Medicago truncatula	4.0	siRNA24	chr3:15544622-15544852	1461	1.695
mtr-b4.0r1-33639	Medicago truncatula	4.0	siRNA24	chr3:15548405-15548858	1198	1.390
mtr-b4.0r1-33640	Medicago truncatula	4.0	siRNA24	chr3:15604990-15605157	623	0.723
mtr-b4.0r1-33641	Medicago truncatula	4.0	siRNA24	chr3:15664939-15665101	775	0.899
mtr-b4.0r1-33642	Medicago truncatula	4.0	siRNA24	chr3:15667245-15667437	460	0.534
mtr-b4.0r1-33643	Medicago truncatula	4.0	siRNA24	chr3:15676820-15676976	418	0.485
mtr-b4.0r1-33644	Medicago truncatula	4.0	siRNA24	chr3:15679726-15679930	415	0.482
mtr-b4.0r1-33645	Medicago truncatula	4.0	siRNA24	chr3:15685169-15685571	747	0.867
mtr-b4.0r1-33646	Medicago truncatula	4.0	siRNA24	chr3:15686751-15686868	415	0.482
mtr-b4.0r1-33647	Medicago truncatula	4.0	siRNA24	chr3:15687000-15687178	170	0.197
mtr-b4.0r1-33648	Medicago truncatula	4.0	siRNA22	chr3:15728460-15728491	440	0.511
mtr-b4.0r1-33649	Medicago truncatula	4.0	siRNA22	chr3:15728760-15729017	401	0.465
mtr-b4.0r1-33650	Medicago truncatula	4.0	siRNA22	chr3:15729142-15729570	1754	2.035
mtr-b4.0r1-33651	Medicago truncatula	4.0	siRNA22	chr3:15729610-15729869	2205	2.559
mtr-b4.0r1-33652	Medicago truncatula	4.0	siRNA24	chr3:15749395-15749573	601	0.697
mtr-b4.0r1-33653	Medicago truncatula	4.0	siRNA24	chr3:15750886-15751640	2573	2.986
mtr-b4.0r1-33654	Medicago truncatula	4.0	OtherRNA	chr3:15751910-15751997	30637	35.549
mtr-b4.0r1-33655	Medicago truncatula	4.0	siRNA24	chr3:15752825-15753017	333	0.386
mtr-b4.0r1-33656	Medicago truncatula	4.0	siRNA24	chr3:15760876-15761350	1128	1.309
mtr-b4.0r1-33657	Medicago truncatula	4.0	siRNA24	chr3:15768159-15768291	315	0.366
mtr-b4.0r1-33658	Medicago truncatula	4.0	siRNA24	chr3:15768956-15769548	1340	1.555
mtr-b4.0r1-33659	Medicago truncatula	4.0	siRNA24	chr3:15772774-15773400	3310	3.841
mtr-b4.0r1-33660	Medicago truncatula	4.0	siRNA24	chr3:15777061-15777163	480	0.557
mtr-b4.0r1-33661	Medicago truncatula	4.0	siRNA24	chr3:15778243-15778360	508	0.589
mtr-b4.0r1-33662	Medicago truncatula	4.0	siRNA24	chr3:15780882-15781305	1776	2.061
mtr-b4.0r1-33663	Medicago truncatula	4.0	siRNA24	chr3:15784863-15784933	282	0.327
mtr-b4.0r1-33664	Medicago truncatula	4.0	siRNA24	chr3:15785015-15786580	8822	10.236
mtr-b4.0r1-33665	Medicago truncatula	4.0	siRNA24	chr3:15791297-15791619	795	0.922
mtr-b4.0r1-33666	Medicago truncatula	4.0	siRNA24	chr3:15791820-15791898	954	1.107
mtr-b4.0r1-33667	Medicago truncatula	4.0	siRNA24	chr3:15792396-15793341	2476	2.873
mtr-b4.0r1-33668	Medicago truncatula	4.0	siRNA24	chr3:15794484-15794639	742	0.861
mtr-b4.0r1-33669	Medicago truncatula	4.0	siRNA24	chr3:15795130-15795719	2960	3.435
mtr-b4.0r1-33670	Medicago truncatula	4.0	siRNA24	chr3:15796188-15797091	5880	6.823
mtr-b4.0r1-33671	Medicago truncatula	4.0	siRNA24	chr3:15803620-15803901	1415	1.642
mtr-b4.0r1-33672	Medicago truncatula	4.0	siRNA24	chr3:15804556-15804717	868	1.007
mtr-b4.0r1-33673	Medicago truncatula	4.0	siRNA24	chr3:15819688-15820299	1795	2.083
mtr-b4.0r1-33674	Medicago truncatula	4.0	siRNA24	chr3:15829393-15829662	834	0.968
mtr-b4.0r1-33675	Medicago truncatula	4.0	OtherRNA	chr3:15842254-15842320	349	0.405
mtr-b4.0r1-33676	Medicago truncatula	4.0	siRNA24	chr3:15843751-15844262	1116	1.295
mtr-b4.0r1-33677	Medicago truncatula	4.0	siRNA24	chr3:15862162-15863412	3649	4.234
mtr-b4.0r1-33678	Medicago truncatula	4.0	siRNA24	chr3:15870473-15870669	723	0.839
mtr-b4.0r1-33679	Medicago truncatula	4.0	siRNA24	chr3:15871004-15871114	1771	2.055
mtr-b4.0r1-33680	Medicago truncatula	4.0	siRNA24	chr3:15871968-15872250	2659	3.085
mtr-b4.0r1-33681	Medicago truncatula	4.0	siRNA24	chr3:15873009-15873158	1382	1.604
mtr-b4.0r1-33682	Medicago truncatula	4.0	siRNA24	chr3:15873748-15873830	428	0.497
mtr-b4.0r1-33683	Medicago truncatula	4.0	siRNA22	chr3:15892151-15892318	828	0.961
mtr-b4.0r1-33684	Medicago truncatula	4.0	siRNA24	chr3:15928749-15929172	1972	2.288
mtr-b4.0r1-33685	Medicago truncatula	4.0	siRNA24	chr3:15930248-15930338	653	0.758
mtr-b4.0r1-33686	Medicago truncatula	4.0	siRNA24	chr3:15931355-15931549	680	0.789
mtr-b4.0r1-33687	Medicago truncatula	4.0	OtherRNA	chr3:15941656-15941674	193	0.224
mtr-b4.0r1-33688	Medicago truncatula	4.0	siRNA24	chr3:15976687-15976719	718	0.833
mtr-b4.0r1-33689	Medicago truncatula	4.0	siRNA24	chr3:15976977-15977340	1816	2.107
mtr-b4.0r1-33690	Medicago truncatula	4.0	siRNA24	chr3:15977448-15977662	453	0.526
mtr-b4.0r1-33691	Medicago truncatula	4.0	siRNA24	chr3:15978167-15978221	214	0.248
mtr-b4.0r1-33692	Medicago truncatula	4.0	siRNA24	chr3:15979144-15979687	816	0.947
mtr-b4.0r1-33693	Medicago truncatula	4.0	siRNA24	chr3:15980134-15980316	1421	1.649
mtr-b4.0r1-33694	Medicago truncatula	4.0	siRNA24	chr3:15985334-15985647	1187	1.377
mtr-b4.0r1-33695	Medicago truncatula	4.0	siRNA24	chr3:15986315-15986443	590	0.685
mtr-b4.0r1-33696	Medicago truncatula	4.0	siRNA24	chr3:15996360-15996549	846	0.982
mtr-b4.0r1-33697	Medicago truncatula	4.0	OtherRNA	chr3:15997876-15999100	5887	6.831
mtr-b4.0r1-33698	Medicago truncatula	4.0	OtherRNA	chr3:16006197-16006881	64743	75.123
mtr-b4.0r1-33699	Medicago truncatula	4.0	siRNA24	chr3:16007549-16007831	1665	1.932
mtr-b4.0r1-33700	Medicago truncatula	4.0	OtherRNA	chr3:16025447-16025518	1797	2.085
mtr-b4.0r1-33701	Medicago truncatula	4.0	OtherRNA	chr3:16067783-16068017	1645	1.909
mtr-b4.0r1-33702	Medicago truncatula	4.0	siRNA24	chr3:16075946-16076576	1458	1.692
mtr-b4.0r1-33703	Medicago truncatula	4.0	siRNA21	chr3:16082842-16082947	1991	2.310
mtr-b4.0r1-33704	Medicago truncatula	4.0	siRNA24	chr3:16106277-16106878	1382	1.604
mtr-b4.0r1-33705	Medicago truncatula	4.0	siRNA24	chr3:16118433-16118717	1149	1.333
mtr-b4.0r1-33706	Medicago truncatula	4.0	siRNA24	chr3:16119837-16120351	5071	5.884
mtr-b4.0r1-33707	Medicago truncatula	4.0	siRNA24	chr3:16120982-16121652	2488	2.887
mtr-b4.0r1-33708	Medicago truncatula	4.0	siRNA24	chr3:16122698-16122870	790	0.917
mtr-b4.0r1-33709	Medicago truncatula	4.0	siRNA24	chr3:16123662-16124337	1628	1.889
mtr-b4.0r1-33710	Medicago truncatula	4.0	siRNA24	chr3:16125587-16125893	694	0.805
mtr-b4.0r1-33711	Medicago truncatula	4.0	siRNA24	chr3:16127437-16127700	797	0.925
mtr-b4.0r1-33712	Medicago truncatula	4.0	siRNA24	chr3:16129334-16129701	1071	1.243
mtr-b4.0r1-33713	Medicago truncatula	4.0	siRNA24	chr3:16130275-16130452	893	1.036
mtr-b4.0r1-33714	Medicago truncatula	4.0	siRNA24	chr3:16134875-16135195	1975	2.292
mtr-b4.0r1-33715	Medicago truncatula	4.0	siRNA24	chr3:16135507-16135993	1606	1.863
mtr-b4.0r1-33716	Medicago truncatula	4.0	siRNA24	chr3:16136613-16137044	1414	1.641
mtr-b4.0r1-33717	Medicago truncatula	4.0	siRNA24	chr3:16139484-16140052	3293	3.821
mtr-b4.0r1-33718	Medicago truncatula	4.0	siRNA24	chr3:16140195-16140555	3227	3.744
mtr-b4.0r1-33719	Medicago truncatula	4.0	siRNA24	chr3:16141294-16141471	877	1.018
mtr-b4.0r1-33720	Medicago truncatula	4.0	siRNA24	chr3:16143157-16143677	5818	6.751
mtr-b4.0r1-33721	Medicago truncatula	4.0	siRNA24	chr3:16151802-16151971	1121	1.301
mtr-b4.0r1-33722	Medicago truncatula	4.0	siRNA24	chr3:16152934-16152998	434	0.504
mtr-b4.0r1-33723	Medicago truncatula	4.0	siRNA24	chr3:16162239-16162281	556	0.645
mtr-b4.0r1-33724	Medicago truncatula	4.0	siRNA24	chr3:16173093-16173251	873	1.013
mtr-b4.0r1-33725	Medicago truncatula	4.0	siRNA24	chr3:16176634-16177071	1161	1.347
mtr-b4.0r1-33726	Medicago truncatula	4.0	siRNA24	chr3:16177937-16178186	816	0.947
mtr-b4.0r1-33727	Medicago truncatula	4.0	OtherRNA	chr3:16184095-16184166	282	0.327
mtr-b4.0r1-33728	Medicago truncatula	4.0	OtherRNA	chr3:16190135-16190199	126	0.146
mtr-b4.0r1-33729	Medicago truncatula	4.0	siRNA24	chr3:16192614-16192946	4696	5.449
mtr-b4.0r1-33730	Medicago truncatula	4.0	siRNA24	chr3:16194083-16194635	2024	2.349
mtr-b4.0r1-33731	Medicago truncatula	4.0	siRNA24	chr3:16198881-16199179	420	0.487
mtr-b4.0r1-33732	Medicago truncatula	4.0	siRNA24	chr3:16224538-16224715	707	0.820
mtr-b4.0r1-33733	Medicago truncatula	4.0	siRNA24	chr3:16231605-16231998	880	1.021
mtr-b4.0r1-33734	Medicago truncatula	4.0	siRNA24	chr3:16233677-16234213	1847	2.143
mtr-b4.0r1-33735	Medicago truncatula	4.0	siRNA24	chr3:16234788-16234836	415	0.482
mtr-b4.0r1-33736	Medicago truncatula	4.0	siRNA24	chr3:16235205-16235725	1885	2.187
mtr-b4.0r1-33737	Medicago truncatula	4.0	siRNA24	chr3:16236224-16236799	1027	1.192
mtr-b4.0r1-33738	Medicago truncatula	4.0	siRNA24	chr3:16237310-16237408	475	0.551
mtr-b4.0r1-33739	Medicago truncatula	4.0	siRNA24	chr3:16237838-16238076	927	1.076
mtr-b4.0r1-33740	Medicago truncatula	4.0	siRNA24	chr3:16238648-16239308	1590	1.845
mtr-b4.0r1-33742	Medicago truncatula	4.0	siRNA24	chr3:16239556-16239924	1190	1.381
mtr-b4.0r1-33743	Medicago truncatula	4.0	siRNA24	chr3:16266001-16266334	1230	1.427
mtr-b4.0r1-33744	Medicago truncatula	4.0	siRNA24	chr3:16266766-16266872	1072	1.244
mtr-b4.0r1-33745	Medicago truncatula	4.0	siRNA24	chr3:16267328-16267391	649	0.753
mtr-b4.0r1-33746	Medicago truncatula	4.0	siRNA24	chr3:16267824-16268517	4259	4.942
mtr-b4.0r1-33747	Medicago truncatula	4.0	siRNA24	chr3:16275676-16276378	1310	1.520
mtr-b4.0r1-33748	Medicago truncatula	4.0	siRNA24	chr3:16276475-16277770	2252	2.613
mtr-b4.0r1-33749	Medicago truncatula	4.0	siRNA24	chr3:16277868-16278142	1270	1.474
mtr-b4.0r1-33750	Medicago truncatula	4.0	siRNA24	chr3:16287300-16287601	1636	1.898
mtr-b4.0r1-33751	Medicago truncatula	4.0	siRNA24	chr3:16288362-16288819	762	0.884
mtr-b4.0r1-33752	Medicago truncatula	4.0	siRNA24	chr3:16293825-16294113	1536	1.782
mtr-b4.0r1-33753	Medicago truncatula	4.0	siRNA24	chr3:16295090-16295492	1093	1.268
mtr-b4.0r1-33754	Medicago truncatula	4.0	siRNA24	chr3:16296904-16297392	1481	1.718
mtr-b4.0r1-33755	Medicago truncatula	4.0	siRNA24	chr3:16349205-16349616	821	0.953
mtr-b4.0r1-33756	Medicago truncatula	4.0	siRNA24	chr3:16354640-16355039	1148	1.332
mtr-b4.0r1-33757	Medicago truncatula	4.0	siRNA24	chr3:16365359-16365569	1582	1.836
mtr-b4.0r1-33758	Medicago truncatula	4.0	siRNA24	chr3:16409404-16409612	164	0.190
mtr-b4.0r1-33759	Medicago truncatula	4.0	siRNA22	chr3:16417402-16418086	2577	2.990
mtr-b4.0r1-33760	Medicago truncatula	4.0	siRNA24	chr3:16436515-16436613	1548	1.796
mtr-b4.0r1-33761	Medicago truncatula	4.0	siRNA22	chr3:16468916-16469265	573	0.665
mtr-b4.0r1-33762	Medicago truncatula	4.0	siRNA24	chr3:16470200-16470704	1530	1.775
mtr-b4.0r1-33763	Medicago truncatula	4.0	siRNA24	chr3:16481065-16481326	801	0.929
mtr-b4.0r1-33764	Medicago truncatula	4.0	siRNA24	chr3:16498553-16499260	2020	2.344
mtr-b4.0r1-33765	Medicago truncatula	4.0	siRNA24	chr3:16601855-16602109	274	0.318
mtr-b4.0r1-33766	Medicago truncatula	4.0	siRNA22	chr3:16620979-16621113	520	0.603
mtr-b4.0r1-33767	Medicago truncatula	4.0	siRNA22	chr3:16621828-16622370	6748	7.830
mtr-b4.0r1-33768	Medicago truncatula	4.0	siRNA22	chr3:16626100-16627463	27346	31.730
mtr-b4.0r1-33769	Medicago truncatula	4.0	siRNA22	chr3:16627554-16627700	403	0.468
mtr-b4.0r1-33770	Medicago truncatula	4.0	siRNA22	chr3:16627870-16628662	16213	18.812
mtr-b4.0r1-33771	Medicago truncatula	4.0	siRNA22	chr3:16628898-16629470	3781	4.387
mtr-b4.0r1-33772	Medicago truncatula	4.0	siRNA24	chr3:16645006-16645051	657	0.762
mtr-b4.0r1-33773	Medicago truncatula	4.0	siRNA24	chr3:16658403-16658701	310	0.360
mtr-b4.0r1-33774	Medicago truncatula	4.0	siRNA24	chr3:16658969-16659018	386	0.448
mtr-b4.0r1-33775	Medicago truncatula	4.0	siRNA24	chr3:16659124-16659502	2196	2.548
mtr-b4.0r1-33776	Medicago truncatula	4.0	OtherRNA	chr3:16660060-16661035	1772	2.056
mtr-b4.0r1-33777	Medicago truncatula	4.0	siRNA24	chr3:16661648-16661916	504	0.585
mtr-b4.0r1-33778	Medicago truncatula	4.0	siRNA24	chr3:16662164-16662704	964	1.119
mtr-b4.0r1-33779	Medicago truncatula	4.0	siRNA24	chr3:16673847-16674544	2574	2.987
mtr-b4.0r1-33780	Medicago truncatula	4.0	siRNA24	chr3:16675182-16675650	5515	6.399
mtr-b4.0r1-33781	Medicago truncatula	4.0	siRNA24	chr3:16679514-16680548	4233	4.912
mtr-b4.0r1-33782	Medicago truncatula	4.0	siRNA24	chr3:16688690-16689208	1089	1.264
mtr-b4.0r1-33783	Medicago truncatula	4.0	siRNA24	chr3:16689336-16689620	341	0.396
mtr-b4.0r1-33784	Medicago truncatula	4.0	siRNA24	chr3:16721954-16722416	4382	5.085
mtr-b4.0r1-33785	Medicago truncatula	4.0	OtherRNA	chr3:16723510-16723623	348	0.404
mtr-b4.0r1-33786	Medicago truncatula	4.0	siRNA24	chr3:16723796-16724669	2552	2.961
mtr-b4.0r1-33787	Medicago truncatula	4.0	OtherRNA	chr3:16724802-16724960	13994	16.238
mtr-b4.0r1-33788	Medicago truncatula	4.0	siRNA24	chr3:16725830-16726192	528	0.613
mtr-b4.0r1-33789	Medicago truncatula	4.0	siRNA24	chr3:16726350-16726391	260	0.302
mtr-b4.0r1-33790	Medicago truncatula	4.0	siRNA24	chr3:16729696-16730010	1288	1.495
mtr-b4.0r1-33791	Medicago truncatula	4.0	siRNA24	chr3:16731397-16731610	447	0.519
mtr-b4.0r1-33792	Medicago truncatula	4.0	siRNA24	chr3:16731919-16731987	278	0.323
mtr-b4.0r1-33793	Medicago truncatula	4.0	OtherRNA	chr3:16734478-16734496	384	0.446
mtr-b4.0r1-33794	Medicago truncatula	4.0	siRNA24	chr3:16735414-16736099	2251	2.612
mtr-b4.0r1-33795	Medicago truncatula	4.0	siRNA24	chr3:16737971-16738546	1326	1.539
mtr-b4.0r1-33796	Medicago truncatula	4.0	OtherRNA	chr3:16774950-16775364	2718	3.154
mtr-b4.0r1-33797	Medicago truncatula	4.0	siRNA24	chr3:16785283-16786308	5291	6.139
mtr-b4.0r1-33798	Medicago truncatula	4.0	siRNA24	chr3:16787701-16788409	3066	3.558
mtr-b4.0r1-33799	Medicago truncatula	4.0	siRNA24	chr3:16788911-16789235	4857	5.636
mtr-b4.0r1-33800	Medicago truncatula	4.0	siRNA24	chr3:16789573-16789766	1174	1.362
mtr-b4.0r1-33801	Medicago truncatula	4.0	OtherRNA	chr3:16789933-16790116	302	0.350
mtr-b4.0r1-33802	Medicago truncatula	4.0	OtherRNA	chr3:16791721-16792112	324	0.376
mtr-b4.0r1-33803	Medicago truncatula	4.0	OtherRNA	chr3:16792472-16792679	247	0.287
mtr-b4.0r1-33804	Medicago truncatula	4.0	siRNA24	chr3:16793739-16794012	632	0.733
mtr-b4.0r1-33805	Medicago truncatula	4.0	siRNA24	chr3:16794105-16794663	813	0.943
mtr-b4.0r1-33806	Medicago truncatula	4.0	siRNA24	chr3:16841132-16841703	1752	2.033
mtr-b4.0r1-33807	Medicago truncatula	4.0	siRNA21	chr3:16848541-16848672	1035	1.201
mtr-b4.0r1-33808	Medicago truncatula	4.0	siRNA21	chr3:16848747-16849310	22075	25.614
mtr-b4.0r1-33809	Medicago truncatula	4.0	siRNA21	chr3:16849357-16849542	2618	3.038
mtr-b4.0r1-33810	Medicago truncatula	4.0	siRNA24	chr3:16851022-16851615	2517	2.921
mtr-b4.0r1-33811	Medicago truncatula	4.0	siRNA24	chr3:16852807-16854314	8054	9.345
mtr-b4.0r1-33812	Medicago truncatula	4.0	siRNA24	chr3:16860878-16861285	1250	1.450
mtr-b4.0r1-33813	Medicago truncatula	4.0	siRNA24	chr3:16867001-16867827	2688	3.119
mtr-b4.0r1-33814	Medicago truncatula	4.0	siRNA24	chr3:16868306-16868715	5709	6.624
mtr-b4.0r1-33815	Medicago truncatula	4.0	siRNA24	chr3:16874164-16874498	1365	1.584
mtr-b4.0r1-33816	Medicago truncatula	4.0	siRNA24	chr3:16877125-16877234	622	0.722
mtr-b4.0r1-33817	Medicago truncatula	4.0	siRNA24	chr3:16878014-16878853	1634	1.896
mtr-b4.0r1-33818	Medicago truncatula	4.0	siRNA24	chr3:16883271-16884228	2704	3.138
mtr-b4.0r1-33819	Medicago truncatula	4.0	siRNA24	chr3:16886566-16886750	1851	2.148
mtr-b4.0r1-33820	Medicago truncatula	4.0	siRNA24	chr3:16888940-16889193	2297	2.665
mtr-b4.0r1-33821	Medicago truncatula	4.0	siRNA24	chr3:16893307-16893619	1527	1.772
mtr-b4.0r1-33822	Medicago truncatula	4.0	siRNA24	chr3:16895975-16897356	2890	3.353
mtr-b4.0r1-33823	Medicago truncatula	4.0	siRNA24	chr3:16897549-16897846	1042	1.209
mtr-b4.0r1-33824	Medicago truncatula	4.0	siRNA24	chr3:16898461-16898776	1191	1.382
mtr-b4.0r1-33825	Medicago truncatula	4.0	siRNA24	chr3:16899582-16899790	1678	1.947
mtr-b4.0r1-33826	Medicago truncatula	4.0	siRNA24	chr3:16900198-16900849	8106	9.406
mtr-b4.0r1-33827	Medicago truncatula	4.0	siRNA24	chr3:16906761-16906943	921	1.069
mtr-b4.0r1-33828	Medicago truncatula	4.0	siRNA24	chr3:16907898-16908458	2237	2.596
mtr-b4.0r1-33829	Medicago truncatula	4.0	siRNA24	chr3:16912104-16912451	845	0.980
mtr-b4.0r1-33830	Medicago truncatula	4.0	OtherRNA	chr3:16916749-16916766	218	0.253
mtr-b4.0r1-33831	Medicago truncatula	4.0	OtherRNA	chr3:16918586-16918602	151	0.175
mtr-b4.0r1-33832	Medicago truncatula	4.0	siRNA24	chr3:16927510-16927653	428	0.497
mtr-b4.0r1-33833	Medicago truncatula	4.0	siRNA24	chr3:16929506-16929769	912	1.058
mtr-b4.0r1-33834	Medicago truncatula	4.0	siRNA24	chr3:16930181-16930487	3631	4.213
mtr-b4.0r1-33835	Medicago truncatula	4.0	siRNA24	chr3:16931411-16931764	1357	1.575
mtr-b4.0r1-33836	Medicago truncatula	4.0	siRNA24	chr3:16931797-16931966	294	0.341
mtr-b4.0r1-33837	Medicago truncatula	4.0	siRNA24	chr3:16932979-16933127	423	0.491
mtr-b4.0r1-33838	Medicago truncatula	4.0	siRNA24	chr3:16933558-16933743	326	0.378
mtr-b4.0r1-33839	Medicago truncatula	4.0	siRNA24	chr3:16968891-16969195	2129	2.470
mtr-b4.0r1-33840	Medicago truncatula	4.0	siRNA24	chr3:16970555-16970768	576	0.668
mtr-b4.0r1-33841	Medicago truncatula	4.0	siRNA24	chr3:16973986-16974385	887	1.029
mtr-b4.0r1-33842	Medicago truncatula	4.0	siRNA24	chr3:16979964-16980012	217	0.252
mtr-b4.0r1-33843	Medicago truncatula	4.0	siRNA24	chr3:16982904-16983779	3576	4.149
mtr-b4.0r1-33844	Medicago truncatula	4.0	siRNA24	chr3:16983903-16984460	3480	4.038
mtr-b4.0r1-33845	Medicago truncatula	4.0	siRNA24	chr3:16985632-16986843	2451	2.844
mtr-b4.0r1-33846	Medicago truncatula	4.0	OtherRNA	chr3:16989938-16990214	1435	1.665
mtr-b4.0r1-33847	Medicago truncatula	4.0	siRNA24	chr3:16990636-16990873	2073	2.405
mtr-b4.0r1-33848	Medicago truncatula	4.0	siRNA24	chr3:16991528-16991699	1984	2.302
mtr-b4.0r1-33849	Medicago truncatula	4.0	siRNA24	chr3:16991789-16992003	1128	1.309
mtr-b4.0r1-33850	Medicago truncatula	4.0	siRNA24	chr3:16992363-16992616	1659	1.925
mtr-b4.0r1-33851	Medicago truncatula	4.0	siRNA24	chr3:16993253-16993758	1986	2.304
mtr-b4.0r1-33852	Medicago truncatula	4.0	siRNA24	chr3:16993933-16994389	1219	1.414
mtr-b4.0r1-33853	Medicago truncatula	4.0	siRNA24	chr3:16995662-16995916	758	0.880
mtr-b4.0r1-33854	Medicago truncatula	4.0	siRNA24	chr3:16999910-17000115	1611	1.869
mtr-b4.0r1-33855	Medicago truncatula	4.0	siRNA24	chr3:17001220-17001574	2313	2.684
mtr-b4.0r1-33856	Medicago truncatula	4.0	siRNA24	chr3:17003704-17003928	1687	1.957
mtr-b4.0r1-33857	Medicago truncatula	4.0	siRNA24	chr3:17006282-17006721	1701	1.974
mtr-b4.0r1-33858	Medicago truncatula	4.0	siRNA24	chr3:17025402-17026307	3263	3.786
mtr-b4.0r1-33859	Medicago truncatula	4.0	siRNA24	chr3:17034095-17034845	1755	2.036
mtr-b4.0r1-33860	Medicago truncatula	4.0	siRNA24	chr3:17035907-17035977	522	0.606
mtr-b4.0r1-33861	Medicago truncatula	4.0	siRNA24	chr3:17037744-17037790	394	0.457
mtr-b4.0r1-33862	Medicago truncatula	4.0	siRNA24	chr3:17051482-17052499	2649	3.074
mtr-b4.0r1-33863	Medicago truncatula	4.0	siRNA24	chr3:17053654-17053700	310	0.360
mtr-b4.0r1-33864	Medicago truncatula	4.0	siRNA20	chr3:17063319-17063347	867	1.006
mtr-b4.0r1-33865	Medicago truncatula	4.0	siRNA24	chr3:17063784-17064201	1495	1.735
mtr-b4.0r1-33866	Medicago truncatula	4.0	siRNA24	chr3:17065725-17066570	1657	1.923
mtr-b4.0r1-33867	Medicago truncatula	4.0	siRNA24	chr3:17072559-17072821	1570	1.822
mtr-b4.0r1-33868	Medicago truncatula	4.0	siRNA24	chr3:17073041-17074144	3968	4.604
mtr-b4.0r1-33869	Medicago truncatula	4.0	siRNA24	chr3:17074242-17074766	1748	2.028
mtr-b4.0r1-33870	Medicago truncatula	4.0	siRNA24	chr3:17075181-17075436	662	0.768
mtr-b4.0r1-33871	Medicago truncatula	4.0	siRNA24	chr3:17102475-17102763	579	0.672
mtr-b4.0r1-33872	Medicago truncatula	4.0	OtherRNA	chr3:17103346-17103579	517	0.600
mtr-b4.0r1-33873	Medicago truncatula	4.0	OtherRNA	chr3:17104377-17104488	284	0.330
mtr-b4.0r1-33874	Medicago truncatula	4.0	OtherRNA	chr3:17105482-17105776	830	0.963
mtr-b4.0r1-33875	Medicago truncatula	4.0	OtherRNA	chr3:17107304-17107321	783	0.909
mtr-b4.0r1-33876	Medicago truncatula	4.0	siRNA24	chr3:17108755-17109623	3026	3.511
mtr-b4.0r1-33877	Medicago truncatula	4.0	siRNA24	chr3:17109670-17110224	1214	1.409
mtr-b4.0r1-33878	Medicago truncatula	4.0	siRNA24	chr3:17113660-17114203	3601	4.178
mtr-b4.0r1-33879	Medicago truncatula	4.0	OtherRNA	chr3:17114756-17115012	671	0.779
mtr-b4.0r1-33880	Medicago truncatula	4.0	siRNA24	chr3:17116184-17116417	870	1.009
mtr-b4.0r1-33881	Medicago truncatula	4.0	siRNA24	chr3:17117246-17118274	2975	3.452
mtr-b4.0r1-33882	Medicago truncatula	4.0	siRNA24	chr3:17118748-17119405	1235	1.433
mtr-b4.0r1-33883	Medicago truncatula	4.0	siRNA24	chr3:17119890-17120228	1158	1.344
mtr-b4.0r1-33884	Medicago truncatula	4.0	siRNA24	chr3:17120413-17120743	1460	1.694
mtr-b4.0r1-33885	Medicago truncatula	4.0	siRNA24	chr3:17129239-17129350	532	0.617
mtr-b4.0r1-33886	Medicago truncatula	4.0	siRNA24	chr3:17129655-17130407	1712	1.986
mtr-b4.0r1-33887	Medicago truncatula	4.0	siRNA24	chr3:17143503-17144096	1096	1.272
mtr-b4.0r1-33888	Medicago truncatula	4.0	siRNA24	chr3:17196675-17197064	1343	1.558
mtr-b4.0r1-33889	Medicago truncatula	4.0	siRNA24	chr3:17218054-17218369	916	1.063
mtr-b4.0r1-33890	Medicago truncatula	4.0	siRNA24	chr3:17225677-17225750	645	0.748
mtr-b4.0r1-33891	Medicago truncatula	4.0	siRNA24	chr3:17228084-17228531	824	0.956
mtr-b4.0r1-33892	Medicago truncatula	4.0	siRNA24	chr3:17229538-17229861	1225	1.421
mtr-b4.0r1-33893	Medicago truncatula	4.0	siRNA24	chr3:17231848-17232285	2371	2.751
mtr-b4.0r1-33894	Medicago truncatula	4.0	siRNA24	chr3:17236539-17237066	3660	4.247
mtr-b4.0r1-33895	Medicago truncatula	4.0	siRNA24	chr3:17266123-17266218	532	0.617
mtr-b4.0r1-33896	Medicago truncatula	4.0	siRNA24	chr3:17268011-17268241	2074	2.407
mtr-b4.0r1-33897	Medicago truncatula	4.0	siRNA24	chr3:17269212-17269521	1140	1.323
mtr-b4.0r1-33898	Medicago truncatula	4.0	siRNA24	chr3:17270648-17271201	2694	3.126
mtr-b4.0r1-33899	Medicago truncatula	4.0	siRNA24	chr3:17271335-17271950	1612	1.870
mtr-b4.0r1-33900	Medicago truncatula	4.0	siRNA24	chr3:17273188-17273507	992	1.151
mtr-b4.0r1-33901	Medicago truncatula	4.0	siRNA24	chr3:17273777-17274175	1538	1.785
mtr-b4.0r1-33902	Medicago truncatula	4.0	siRNA24	chr3:17274700-17274880	612	0.710
mtr-b4.0r1-33903	Medicago truncatula	4.0	siRNA24	chr3:17275574-17275717	993	1.152
mtr-b4.0r1-33904	Medicago truncatula	4.0	siRNA24	chr3:17276587-17276912	3416	3.964
mtr-b4.0r1-33905	Medicago truncatula	4.0	siRNA24	chr3:17277294-17277459	459	0.533
mtr-b4.0r1-33906	Medicago truncatula	4.0	siRNA24	chr3:17278321-17278358	438	0.508
mtr-b4.0r1-33907	Medicago truncatula	4.0	siRNA24	chr3:17331510-17331753	1681	1.951
mtr-b4.0r1-33908	Medicago truncatula	4.0	siRNA24	chr3:17342663-17342768	273	0.317
mtr-b4.0r1-33909	Medicago truncatula	4.0	siRNA24	chr3:17344339-17344925	2519	2.923
mtr-b4.0r1-33910	Medicago truncatula	4.0	siRNA24	chr3:17345305-17345565	1174	1.362
mtr-b4.0r1-33911	Medicago truncatula	4.0	siRNA24	chr3:17349780-17350224	2860	3.319
mtr-b4.0r1-33912	Medicago truncatula	4.0	siRNA24	chr3:17358069-17358255	251	0.291
mtr-b4.0r1-33913	Medicago truncatula	4.0	siRNA24	chr3:17378067-17378288	1108	1.286
mtr-b4.0r1-33914	Medicago truncatula	4.0	siRNA24	chr3:17378375-17379702	7162	8.310
mtr-b4.0r1-33915	Medicago truncatula	4.0	siRNA24	chr3:17380764-17381182	1682	1.952
mtr-b4.0r1-33916	Medicago truncatula	4.0	siRNA24	chr3:17383892-17384162	502	0.582
mtr-b4.0r1-33917	Medicago truncatula	4.0	OtherRNA	chr3:17396078-17397106	5588	6.484
mtr-b4.0r1-33918	Medicago truncatula	4.0	siRNA24	chr3:17399833-17400466	3067	3.559
mtr-b4.0r1-33919	Medicago truncatula	4.0	siRNA24	chr3:17439981-17440408	857	0.994
mtr-b4.0r1-33920	Medicago truncatula	4.0	OtherRNA	chr3:17441816-17441873	190	0.220
mtr-b4.0r1-33921	Medicago truncatula	4.0	siRNA24	chr3:17464861-17465034	586	0.680
mtr-b4.0r1-33922	Medicago truncatula	4.0	siRNA24	chr3:17465280-17465802	3632	4.214
mtr-b4.0r1-33923	Medicago truncatula	4.0	siRNA24	chr3:17466238-17466532	1255	1.456
mtr-b4.0r1-33924	Medicago truncatula	4.0	siRNA24	chr3:17469885-17470125	2041	2.368
mtr-b4.0r1-33925	Medicago truncatula	4.0	siRNA24	chr3:17471235-17472138	3282	3.808
mtr-b4.0r1-33926	Medicago truncatula	4.0	siRNA24	chr3:17472175-17472459	939	1.090
mtr-b4.0r1-33927	Medicago truncatula	4.0	siRNA24	chr3:17474396-17474604	1817	2.108
mtr-b4.0r1-33928	Medicago truncatula	4.0	siRNA24	chr3:17483652-17483771	773	0.897
mtr-b4.0r1-33929	Medicago truncatula	4.0	siRNA24	chr3:17484106-17484141	183	0.212
mtr-b4.0r1-33930	Medicago truncatula	4.0	siRNA24	chr3:17485391-17485966	6490	7.531
mtr-b4.0r1-33931	Medicago truncatula	4.0	siRNA24	chr3:17501834-17501884	425	0.493
mtr-b4.0r1-33932	Medicago truncatula	4.0	siRNA24	chr3:17502134-17502441	1124	1.304
mtr-b4.0r1-33933	Medicago truncatula	4.0	siRNA24	chr3:17504075-17505107	5206	6.041
mtr-b4.0r1-33934	Medicago truncatula	4.0	siRNA24	chr3:17505363-17505466	654	0.759
mtr-b4.0r1-33935	Medicago truncatula	4.0	siRNA24	chr3:17506637-17507057	2432	2.822
mtr-b4.0r1-33936	Medicago truncatula	4.0	siRNA24	chr3:17508489-17508983	4112	4.771
mtr-b4.0r1-33937	Medicago truncatula	4.0	siRNA24	chr3:17509444-17509966	1874	2.174
mtr-b4.0r1-33938	Medicago truncatula	4.0	siRNA24	chr3:17525324-17525489	1049	1.217
mtr-b4.0r1-33939	Medicago truncatula	4.0	siRNA24	chr3:17527003-17527058	164	0.190
mtr-b4.0r1-33940	Medicago truncatula	4.0	siRNA24	chr3:17528505-17529259	2123	2.463
mtr-b4.0r1-33941	Medicago truncatula	4.0	siRNA24	chr3:17529515-17529920	3670	4.258
mtr-b4.0r1-33942	Medicago truncatula	4.0	OtherRNA	chr3:17531368-17531525	224	0.260
mtr-b4.0r1-33943	Medicago truncatula	4.0	siRNA24	chr3:17531868-17531964	265	0.307
mtr-b4.0r1-33944	Medicago truncatula	4.0	siRNA24	chr3:17532091-17532128	325	0.377
mtr-b4.0r1-33945	Medicago truncatula	4.0	siRNA24	chr3:17532450-17532724	1027	1.192
mtr-b4.0r1-33946	Medicago truncatula	4.0	siRNA24	chr3:17542650-17542684	303	0.352
mtr-b4.0r1-33947	Medicago truncatula	4.0	siRNA24	chr3:17545023-17545210	1526	1.771
mtr-b4.0r1-33948	Medicago truncatula	4.0	siRNA24	chr3:17550267-17550331	384	0.446
mtr-b4.0r1-33949	Medicago truncatula	4.0	siRNA24	chr3:17550934-17551361	2218	2.574
mtr-b4.0r1-33950	Medicago truncatula	4.0	siRNA24	chr3:17560020-17560413	1072	1.244
mtr-b4.0r1-33951	Medicago truncatula	4.0	siRNA24	chr3:17561034-17561207	1386	1.608
mtr-b4.0r1-33952	Medicago truncatula	4.0	siRNA24	chr3:17563850-17564943	7669	8.899
mtr-b4.0r1-33953	Medicago truncatula	4.0	siRNA24	chr3:17565271-17565455	282	0.327
mtr-b4.0r1-33954	Medicago truncatula	4.0	siRNA24	chr3:17565533-17565608	185	0.215
mtr-b4.0r1-33955	Medicago truncatula	4.0	siRNA24	chr3:17566891-17567348	889	1.032
mtr-b4.0r1-33956	Medicago truncatula	4.0	OtherRNA	chr3:17567954-17568423	7863	9.124
mtr-b4.0r1-33957	Medicago truncatula	4.0	siRNA24	chr3:17568602-17568856	963	1.117
mtr-b4.0r1-33958	Medicago truncatula	4.0	siRNA24	chr3:17571131-17571428	2297	2.665
mtr-b4.0r1-33959	Medicago truncatula	4.0	siRNA24	chr3:17571583-17572408	1756	2.038
mtr-b4.0r1-33960	Medicago truncatula	4.0	siRNA24	chr3:17574947-17575238	884	1.026
mtr-b4.0r1-33961	Medicago truncatula	4.0	siRNA24	chr3:17576332-17577193	2433	2.823
mtr-b4.0r1-33962	Medicago truncatula	4.0	siRNA24	chr3:17578952-17579303	1037	1.203
mtr-b4.0r1-33963	Medicago truncatula	4.0	siRNA24	chr3:17579726-17580176	3432	3.982
mtr-b4.0r1-33964	Medicago truncatula	4.0	siRNA24	chr3:17580679-17581429	2762	3.205
mtr-b4.0r1-33965	Medicago truncatula	4.0	siRNA24	chr3:17582181-17582640	777	0.902
mtr-b4.0r1-33966	Medicago truncatula	4.0	siRNA24	chr3:17589469-17589695	1591	1.846
mtr-b4.0r1-33967	Medicago truncatula	4.0	siRNA24	chr3:17590393-17590727	1619	1.879
mtr-b4.0r1-33968	Medicago truncatula	4.0	siRNA24	chr3:17591182-17591360	386	0.448
mtr-b4.0r1-33969	Medicago truncatula	4.0	siRNA24	chr3:17593223-17594025	7064	8.197
mtr-b4.0r1-33970	Medicago truncatula	4.0	siRNA24	chr3:17595528-17596312	1726	2.003
mtr-b4.0r1-33971	Medicago truncatula	4.0	siRNA24	chr3:17601794-17602001	811	0.941
mtr-b4.0r1-33972	Medicago truncatula	4.0	siRNA24	chr3:17603538-17604123	1806	2.096
mtr-b4.0r1-33973	Medicago truncatula	4.0	siRNA24	chr3:17605688-17605955	703	0.816
mtr-b4.0r1-33974	Medicago truncatula	4.0	siRNA24	chr3:17606324-17606507	835	0.969
mtr-b4.0r1-33975	Medicago truncatula	4.0	siRNA24	chr3:17608038-17608121	605	0.702
mtr-b4.0r1-33976	Medicago truncatula	4.0	OtherRNA	chr3:17635459-17635604	8198	9.512
mtr-b4.0r1-33977	Medicago truncatula	4.0	siRNA24	chr3:17641384-17641597	1358	1.576
mtr-b4.0r1-33978	Medicago truncatula	4.0	siRNA24	chr3:17642424-17643033	2700	3.133
mtr-b4.0r1-33979	Medicago truncatula	4.0	siRNA24	chr3:17644883-17645439	1063	1.233
mtr-b4.0r1-33980	Medicago truncatula	4.0	siRNA24	chr3:17645588-17645944	877	1.018
mtr-b4.0r1-33981	Medicago truncatula	4.0	OtherRNA	chr3:17649183-17650259	4173	4.842
mtr-b4.0r1-33982	Medicago truncatula	4.0	siRNA24	chr3:17657914-17658458	2397	2.781
mtr-b4.0r1-33983	Medicago truncatula	4.0	siRNA24	chr3:17684188-17684343	368	0.427
mtr-b4.0r1-33984	Medicago truncatula	4.0	siRNA24	chr3:17714815-17715111	903	1.048
mtr-b4.0r1-33985	Medicago truncatula	4.0	siRNA24	chr3:17715587-17715827	1279	1.484
mtr-b4.0r1-33986	Medicago truncatula	4.0	siRNA24	chr3:17946616-17946665	196	0.227
mtr-b4.0r1-33987	Medicago truncatula	4.0	siRNA24	chr3:17947954-17948225	935	1.085
mtr-b4.0r1-33988	Medicago truncatula	4.0	siRNA24	chr3:18001104-18001614	727	0.844
mtr-b4.0r1-33989	Medicago truncatula	4.0	siRNA24	chr3:18010822-18011309	1097	1.273
mtr-b4.0r1-33990	Medicago truncatula	4.0	siRNA24	chr3:18019921-18020337	818	0.949
mtr-b4.0r1-33991	Medicago truncatula	4.0	siRNA24	chr3:18025810-18026233	1425	1.653
mtr-b4.0r1-33992	Medicago truncatula	4.0	siRNA24	chr3:18028345-18028422	911	1.057
mtr-b4.0r1-33993	Medicago truncatula	4.0	siRNA24	chr3:18044657-18045159	665	0.772
mtr-b4.0r1-33994	Medicago truncatula	4.0	siRNA24	chr3:18060972-18061237	575	0.667
mtr-b4.0r1-33995	Medicago truncatula	4.0	siRNA24	chr3:18061418-18061507	235	0.273
mtr-b4.0r1-33996	Medicago truncatula	4.0	siRNA24	chr3:18072047-18072338	1223	1.419
mtr-b4.0r1-33997	Medicago truncatula	4.0	siRNA24	chr3:18090465-18090702	736	0.854
mtr-b4.0r1-33998	Medicago truncatula	4.0	siRNA24	chr3:18113149-18113414	4233	4.912
mtr-b4.0r1-33999	Medicago truncatula	4.0	siRNA24	chr3:18168099-18168312	302	0.350
mtr-b4.0r1-34000	Medicago truncatula	4.0	siRNA24	chr3:18168760-18169344	1715	1.990
mtr-b4.0r1-34001	Medicago truncatula	4.0	siRNA24	chr3:18176528-18177205	8382	9.726
mtr-b4.0r1-34002	Medicago truncatula	4.0	OtherRNA	chr3:18177735-18177899	63755	73.977
mtr-b4.0r1-34003	Medicago truncatula	4.0	siRNA24	chr3:18191492-18192559	5357	6.216
mtr-b4.0r1-34004	Medicago truncatula	4.0	siRNA24	chr3:18193660-18194101	1140	1.323
mtr-b4.0r1-34005	Medicago truncatula	4.0	siRNA24	chr3:18201928-18202223	1316	1.527
mtr-b4.0r1-34006	Medicago truncatula	4.0	siRNA24	chr3:18257522-18257927	2892	3.356
mtr-b4.0r1-34007	Medicago truncatula	4.0	siRNA24	chr3:18268669-18269790	2323	2.695
mtr-b4.0r1-34008	Medicago truncatula	4.0	siRNA24	chr3:18271557-18271687	658	0.763
mtr-b4.0r1-34009	Medicago truncatula	4.0	siRNA24	chr3:18271827-18272310	1869	2.169
mtr-b4.0r1-34010	Medicago truncatula	4.0	siRNA24	chr3:18318714-18319715	2874	3.335
mtr-b4.0r1-34011	Medicago truncatula	4.0	siRNA24	chr3:18321579-18322291	1547	1.795
mtr-b4.0r1-34012	Medicago truncatula	4.0	siRNA24	chr3:18342597-18342676	208	0.241
mtr-b4.0r1-34013	Medicago truncatula	4.0	siRNA24	chr3:18359268-18359565	968	1.123
mtr-b4.0r1-34014	Medicago truncatula	4.0	siRNA24	chr3:18364227-18364392	385	0.447
mtr-b4.0r1-34015	Medicago truncatula	4.0	siRNA24	chr3:18371945-18372683	2224	2.581
mtr-b4.0r1-34016	Medicago truncatula	4.0	siRNA24	chr3:18374046-18374632	3490	4.050
mtr-b4.0r1-34017	Medicago truncatula	4.0	siRNA24	chr3:18374900-18375110	679	0.788
mtr-b4.0r1-34018	Medicago truncatula	4.0	siRNA24	chr3:18387329-18387848	1839	2.134
mtr-b4.0r1-34019	Medicago truncatula	4.0	siRNA24	chr3:18388476-18389069	1631	1.893
mtr-b4.0r1-34020	Medicago truncatula	4.0	siRNA24	chr3:18390168-18390524	760	0.882
mtr-b4.0r1-34021	Medicago truncatula	4.0	siRNA24	chr3:18391523-18391582	815	0.946
mtr-b4.0r1-34022	Medicago truncatula	4.0	siRNA24	chr3:18391767-18391856	719	0.834
mtr-b4.0r1-34023	Medicago truncatula	4.0	siRNA24	chr3:18393595-18394352	3456	4.010
mtr-b4.0r1-34024	Medicago truncatula	4.0	siRNA24	chr3:18401453-18401704	1036	1.202
mtr-b4.0r1-34025	Medicago truncatula	4.0	siRNA24	chr3:18406772-18407205	1218	1.413
mtr-b4.0r1-34026	Medicago truncatula	4.0	siRNA24	chr3:18407544-18407875	2533	2.939
mtr-b4.0r1-34027	Medicago truncatula	4.0	siRNA24	chr3:18407958-18408548	2722	3.158
mtr-b4.0r1-34028	Medicago truncatula	4.0	siRNA24	chr3:18409183-18409858	1444	1.676
mtr-b4.0r1-34029	Medicago truncatula	4.0	siRNA24	chr3:18410001-18410141	730	0.847
mtr-b4.0r1-34030	Medicago truncatula	4.0	siRNA24	chr3:18412950-18413063	279	0.324
mtr-b4.0r1-34031	Medicago truncatula	4.0	siRNA24	chr3:18419737-18419848	475	0.551
mtr-b4.0r1-34032	Medicago truncatula	4.0	siRNA24	chr3:18428665-18429639	3254	3.776
mtr-b4.0r1-34033	Medicago truncatula	4.0	OtherRNA	chr3:18449019-18449038	397	0.461
mtr-b4.0r1-34034	Medicago truncatula	4.0	siRNA24	chr3:18464703-18464819	416	0.483
mtr-b4.0r1-34035	Medicago truncatula	4.0	siRNA22	chr3:18527278-18527521	1157	1.343
mtr-b4.0r1-34036	Medicago truncatula	4.0	siRNA22	chr3:18527800-18528020	662	0.768
mtr-b4.0r1-34037	Medicago truncatula	4.0	siRNA22	chr3:18528470-18528749	20818	24.156
mtr-b4.0r1-34038	Medicago truncatula	4.0	siRNA22	chr3:18528877-18529711	8625	10.008
mtr-b4.0r1-34039	Medicago truncatula	4.0	siRNA22	chr3:18530254-18530273	140	0.162
mtr-b4.0r1-34040	Medicago truncatula	4.0	siRNA22	chr3:18530302-18530670	1817	2.108
mtr-b4.0r1-34041	Medicago truncatula	4.0	siRNA22	chr3:18530768-18530920	242	0.281
mtr-b4.0r1-34043	Medicago truncatula	4.0	siRNA22	chr3:18531054-18531185	4372	5.073
mtr-b4.0r1-34044	Medicago truncatula	4.0	siRNA22	chr3:18533123-18533243	78	0.091
mtr-b4.0r1-34045	Medicago truncatula	4.0	siRNA24	chr3:18534684-18534965	633	0.734
mtr-b4.0r1-34046	Medicago truncatula	4.0	siRNA24	chr3:18536221-18536407	459	0.533
mtr-b4.0r1-34047	Medicago truncatula	4.0	siRNA24	chr3:18537886-18538358	1975	2.292
mtr-b4.0r1-34048	Medicago truncatula	4.0	siRNA24	chr3:18539589-18539621	151	0.175
mtr-b4.0r1-34049	Medicago truncatula	4.0	siRNA24	chr3:18540832-18540954	248	0.288
mtr-b4.0r1-34050	Medicago truncatula	4.0	siRNA24	chr3:18553293-18553363	377	0.437
mtr-b4.0r1-34051	Medicago truncatula	4.0	siRNA24	chr3:18558365-18558577	553	0.642
mtr-b4.0r1-34052	Medicago truncatula	4.0	siRNA24	chr3:18734989-18736782	4177	4.847
mtr-b4.0r1-34054	Medicago truncatula	4.0	siRNA24	chr3:18737743-18738649	3028	3.513
mtr-b4.0r1-34056	Medicago truncatula	4.0	siRNA24	chr3:18738883-18739269	861	0.999
mtr-b4.0r1-34057	Medicago truncatula	4.0	siRNA24	chr3:18740492-18740716	1272	1.476
mtr-b4.0r1-34058	Medicago truncatula	4.0	siRNA24	chr3:18740870-18741029	746	0.866
mtr-b4.0r1-34059	Medicago truncatula	4.0	siRNA24	chr3:18741798-18742271	1123	1.303
mtr-b4.0r1-34060	Medicago truncatula	4.0	siRNA24	chr3:18745286-18745506	781	0.906
mtr-b4.0r1-34061	Medicago truncatula	4.0	siRNA24	chr3:18745902-18746012	748	0.868
mtr-b4.0r1-34062	Medicago truncatula	4.0	siRNA24	chr3:18746511-18746794	1605	1.862
mtr-b4.0r1-34063	Medicago truncatula	4.0	siRNA24	chr3:18762462-18762922	2160	2.506
mtr-b4.0r1-34064	Medicago truncatula	4.0	siRNA22	chr3:18769998-18770291	579	0.672
mtr-b4.0r1-34065	Medicago truncatula	4.0	siRNA24	chr3:18895117-18895287	556	0.645
mtr-b4.0r1-34066	Medicago truncatula	4.0	OtherRNA	chr3:18929316-18929354	169	0.196
mtr-b4.0r1-34067	Medicago truncatula	4.0	siRNA24	chr3:18942112-18942686	1353	1.570
mtr-b4.0r1-34068	Medicago truncatula	4.0	OtherRNA	chr3:18944930-18945413	911	1.057
mtr-b4.0r1-34069	Medicago truncatula	4.0	siRNA24	chr3:18946366-18946620	1317	1.528
mtr-b4.0r1-34070	Medicago truncatula	4.0	siRNA24	chr3:18946880-18947087	590	0.685
mtr-b4.0r1-34071	Medicago truncatula	4.0	siRNA24	chr3:18954458-18955272	1207	1.401
mtr-b4.0r1-34072	Medicago truncatula	4.0	siRNA24	chr3:18970279-18970591	923	1.071
mtr-b4.0r1-34073	Medicago truncatula	4.0	siRNA24	chr3:19012317-19012676	1580	1.833
mtr-b4.0r1-34074	Medicago truncatula	4.0	siRNA24	chr3:19016053-19016343	922	1.070
mtr-b4.0r1-34075	Medicago truncatula	4.0	siRNA24	chr3:19016807-19017067	1245	1.445
mtr-b4.0r1-34076	Medicago truncatula	4.0	siRNA24	chr3:19039454-19039600	712	0.826
mtr-b4.0r1-34077	Medicago truncatula	4.0	siRNA24	chr3:19108712-19109392	2204	2.557
mtr-b4.0r1-34078	Medicago truncatula	4.0	siRNA24	chr3:19110414-19110781	1002	1.163
mtr-b4.0r1-34079	Medicago truncatula	4.0	siRNA24	chr3:19111721-19111992	1464	1.699
mtr-b4.0r1-34080	Medicago truncatula	4.0	siRNA24	chr3:19112639-19113148	1071	1.243
mtr-b4.0r1-34081	Medicago truncatula	4.0	siRNA24	chr3:19114378-19114715	759	0.881
mtr-b4.0r1-34082	Medicago truncatula	4.0	siRNA24	chr3:19115011-19115654	1352	1.569
mtr-b4.0r1-34083	Medicago truncatula	4.0	siRNA24	chr3:19116328-19116950	1578	1.831
mtr-b4.0r1-34084	Medicago truncatula	4.0	siRNA24	chr3:19117400-19117933	5859	6.798
mtr-b4.0r1-34085	Medicago truncatula	4.0	siRNA24	chr3:19118445-19118959	1515	1.758
mtr-b4.0r1-34086	Medicago truncatula	4.0	siRNA24	chr3:19123010-19123466	3712	4.307
mtr-b4.0r1-34087	Medicago truncatula	4.0	siRNA24	chr3:19123533-19123862	781	0.906
mtr-b4.0r1-34088	Medicago truncatula	4.0	siRNA24	chr3:19124200-19124556	993	1.152
mtr-b4.0r1-34089	Medicago truncatula	4.0	siRNA24	chr3:19126533-19126763	709	0.823
mtr-b4.0r1-34090	Medicago truncatula	4.0	siRNA24	chr3:19132212-19132949	2530	2.936
mtr-b4.0r1-34091	Medicago truncatula	4.0	siRNA24	chr3:19133313-19134526	4396	5.101
mtr-b4.0r1-34092	Medicago truncatula	4.0	siRNA24	chr3:19138303-19139158	1814	2.105
mtr-b4.0r1-34093	Medicago truncatula	4.0	siRNA24	chr3:19139391-19139501	998	1.158
mtr-b4.0r1-34094	Medicago truncatula	4.0	siRNA24	chr3:19141154-19141244	319	0.370
mtr-b4.0r1-34095	Medicago truncatula	4.0	siRNA24	chr3:19143438-19143680	923	1.071
mtr-b4.0r1-34096	Medicago truncatula	4.0	siRNA24	chr3:19144554-19144639	559	0.649
mtr-b4.0r1-34097	Medicago truncatula	4.0	siRNA24	chr3:19146852-19147115	1496	1.736
mtr-b4.0r1-34098	Medicago truncatula	4.0	siRNA24	chr3:19147431-19147889	1166	1.353
mtr-b4.0r1-34099	Medicago truncatula	4.0	siRNA24	chr3:19148802-19149243	1523	1.767
mtr-b4.0r1-34100	Medicago truncatula	4.0	siRNA24	chr3:19149313-19149619	1009	1.171
mtr-b4.0r1-34101	Medicago truncatula	4.0	siRNA24	chr3:19150199-19150691	4646	5.391
mtr-b4.0r1-34102	Medicago truncatula	4.0	siRNA24	chr3:19151387-19151659	980	1.137
mtr-b4.0r1-34103	Medicago truncatula	4.0	siRNA24	chr3:19152124-19153012	2627	3.048
mtr-b4.0r1-34104	Medicago truncatula	4.0	siRNA24	chr3:19153823-19154124	1018	1.181
mtr-b4.0r1-34105	Medicago truncatula	4.0	siRNA24	chr3:19155559-19155895	1540	1.787
mtr-b4.0r1-34106	Medicago truncatula	4.0	siRNA24	chr3:19156063-19156157	663	0.769
mtr-b4.0r1-34107	Medicago truncatula	4.0	siRNA24	chr3:19157357-19157476	668	0.775
mtr-b4.0r1-34108	Medicago truncatula	4.0	siRNA24	chr3:19158771-19158826	151	0.175
mtr-b4.0r1-34109	Medicago truncatula	4.0	siRNA24	chr3:19158917-19158994	232	0.269
mtr-b4.0r1-34110	Medicago truncatula	4.0	siRNA21	chr3:19161297-19161892	51556	59.822
mtr-b4.0r1-34111	Medicago truncatula	4.0	siRNA24	chr3:19163785-19163821	254	0.295
mtr-b4.0r1-34112	Medicago truncatula	4.0	OtherRNA	chr3:19164766-19164782	58	0.067
mtr-b4.0r1-34113	Medicago truncatula	4.0	siRNA24	chr3:19164855-19165160	447	0.519
mtr-b4.0r1-34114	Medicago truncatula	4.0	siRNA24	chr3:19171746-19171887	374	0.434
mtr-b4.0r1-34115	Medicago truncatula	4.0	OtherRNA	chr3:19176423-19176576	229	0.266
mtr-b4.0r1-34116	Medicago truncatula	4.0	OtherRNA	chr3:19176616-19176631	130	0.151
mtr-b4.0r1-34117	Medicago truncatula	4.0	OtherRNA	chr3:19238075-19238091	304	0.353
mtr-b4.0r1-34118	Medicago truncatula	4.0	siRNA24	chr3:19238787-19239175	5477	6.355
mtr-b4.0r1-34119	Medicago truncatula	4.0	siRNA24	chr3:19240431-19240625	687	0.797
mtr-b4.0r1-34120	Medicago truncatula	4.0	siRNA24	chr3:19252153-19253084	2322	2.694
mtr-b4.0r1-34121	Medicago truncatula	4.0	siRNA24	chr3:19255462-19256222	1711	1.985
mtr-b4.0r1-34122	Medicago truncatula	4.0	siRNA24	chr3:19259184-19259688	1026	1.191
mtr-b4.0r1-34123	Medicago truncatula	4.0	siRNA24	chr3:19268338-19268761	889	1.032
mtr-b4.0r1-34124	Medicago truncatula	4.0	siRNA24	chr3:19269284-19269741	1504	1.745
mtr-b4.0r1-34125	Medicago truncatula	4.0	siRNA24	chr3:19278644-19279095	1826	2.119
mtr-b4.0r1-34126	Medicago truncatula	4.0	siRNA24	chr3:19279738-19280741	1815	2.106
mtr-b4.0r1-34127	Medicago truncatula	4.0	siRNA24	chr3:19280999-19281181	741	0.860
mtr-b4.0r1-34128	Medicago truncatula	4.0	siRNA24	chr3:19283298-19283514	2015	2.338
mtr-b4.0r1-34129	Medicago truncatula	4.0	siRNA24	chr3:19283728-19284100	4269	4.953
mtr-b4.0r1-34130	Medicago truncatula	4.0	siRNA24	chr3:19307694-19308526	1939	2.250
mtr-b4.0r1-34131	Medicago truncatula	4.0	siRNA24	chr3:19321985-19322759	4230	4.908
mtr-b4.0r1-34132	Medicago truncatula	4.0	OtherRNA	chr3:19329567-19329586	400	0.464
mtr-b4.0r1-34133	Medicago truncatula	4.0	siRNA24	chr3:19331103-19331246	1206	1.399
mtr-b4.0r1-34134	Medicago truncatula	4.0	siRNA24	chr3:19332055-19332397	1555	1.804
mtr-b4.0r1-34135	Medicago truncatula	4.0	siRNA24	chr3:19333204-19333610	1577	1.830
mtr-b4.0r1-34136	Medicago truncatula	4.0	siRNA24	chr3:19338972-19339523	1960	2.274
mtr-b4.0r1-34137	Medicago truncatula	4.0	siRNA24	chr3:19339757-19340236	732	0.849
mtr-b4.0r1-34138	Medicago truncatula	4.0	siRNA24	chr3:19340979-19341162	1084	1.258
mtr-b4.0r1-34139	Medicago truncatula	4.0	siRNA24	chr3:19357316-19357599	4638	5.382
mtr-b4.0r1-34140	Medicago truncatula	4.0	siRNA24	chr3:19384825-19385411	1401	1.626
mtr-b4.0r1-34141	Medicago truncatula	4.0	siRNA24	chr3:19386780-19387041	568	0.659
mtr-b4.0r1-34142	Medicago truncatula	4.0	siRNA24	chr3:19389090-19389307	1624	1.884
mtr-b4.0r1-34143	Medicago truncatula	4.0	siRNA24	chr3:19395708-19395750	195	0.226
mtr-b4.0r1-34144	Medicago truncatula	4.0	siRNA24	chr3:19419718-19419776	531	0.616
mtr-b4.0r1-34145	Medicago truncatula	4.0	siRNA24	chr3:19421287-19421717	559	0.649
mtr-b4.0r1-34146	Medicago truncatula	4.0	siRNA24	chr3:19431478-19431560	737	0.855
mtr-b4.0r1-34147	Medicago truncatula	4.0	siRNA24	chr3:19431796-19432092	681	0.790
mtr-b4.0r1-34148	Medicago truncatula	4.0	OtherRNA	chr3:19452583-19453158	9620	11.162
mtr-b4.0r1-34149	Medicago truncatula	4.0	siRNA24	chr3:19480026-19480154	624	0.724
mtr-b4.0r1-34150	Medicago truncatula	4.0	siRNA24	chr3:19540831-19541195	1004	1.165
mtr-b4.0r1-34151	Medicago truncatula	4.0	siRNA24	chr3:19541958-19542041	384	0.446
mtr-b4.0r1-34152	Medicago truncatula	4.0	siRNA24	chr3:19548444-19549124	2163	2.510
mtr-b4.0r1-34153	Medicago truncatula	4.0	siRNA24	chr3:19550589-19550707	211	0.245
mtr-b4.0r1-34154	Medicago truncatula	4.0	siRNA24	chr3:19551709-19552165	977	1.134
mtr-b4.0r1-34155	Medicago truncatula	4.0	siRNA24	chr3:19554366-19555085	1563	1.814
mtr-b4.0r1-34156	Medicago truncatula	4.0	siRNA24	chr3:19555937-19556005	719	0.834
mtr-b4.0r1-34157	Medicago truncatula	4.0	siRNA24	chr3:19558376-19558701	759	0.881
mtr-b4.0r1-34158	Medicago truncatula	4.0	siRNA24	chr3:19560436-19560498	321	0.372
mtr-b4.0r1-34159	Medicago truncatula	4.0	siRNA24	chr3:19560596-19560957	1280	1.485
mtr-b4.0r1-34160	Medicago truncatula	4.0	siRNA24	chr3:19561359-19561618	1362	1.580
mtr-b4.0r1-34161	Medicago truncatula	4.0	siRNA24	chr3:19590431-19590487	972	1.128
mtr-b4.0r1-34162	Medicago truncatula	4.0	siRNA24	chr3:19599061-19599205	398	0.462
mtr-b4.0r1-34163	Medicago truncatula	4.0	siRNA24	chr3:19602937-19603402	1162	1.348
mtr-b4.0r1-34164	Medicago truncatula	4.0	siRNA24	chr3:19604661-19605314	2262	2.625
mtr-b4.0r1-34165	Medicago truncatula	4.0	siRNA24	chr3:19606586-19607732	2763	3.206
mtr-b4.0r1-34166	Medicago truncatula	4.0	siRNA24	chr3:19608575-19608759	1420	1.648
mtr-b4.0r1-34167	Medicago truncatula	4.0	siRNA24	chr3:19609405-19609560	600	0.696
mtr-b4.0r1-34168	Medicago truncatula	4.0	siRNA24	chr3:19610847-19611372	3004	3.486
mtr-b4.0r1-34169	Medicago truncatula	4.0	siRNA24	chr3:19613880-19614366	1850	2.147
mtr-b4.0r1-34170	Medicago truncatula	4.0	siRNA24	chr3:19619783-19619981	1315	1.526
mtr-b4.0r1-34171	Medicago truncatula	4.0	siRNA24	chr3:19621931-19622427	1659	1.925
mtr-b4.0r1-34172	Medicago truncatula	4.0	siRNA24	chr3:19622689-19623369	1732	2.010
mtr-b4.0r1-34173	Medicago truncatula	4.0	siRNA24	chr3:19645224-19645265	181	0.210
mtr-b4.0r1-34174	Medicago truncatula	4.0	siRNA24	chr3:19647308-19647903	982	1.139
mtr-b4.0r1-34175	Medicago truncatula	4.0	siRNA24	chr3:19649312-19649562	717	0.832
mtr-b4.0r1-34176	Medicago truncatula	4.0	OtherRNA	chr3:19661355-19661441	720	0.835
mtr-b4.0r1-34177	Medicago truncatula	4.0	siRNA24	chr3:19664196-19664785	802	0.931
mtr-b4.0r1-34178	Medicago truncatula	4.0	siRNA24	chr3:19667331-19668480	1765	2.048
mtr-b4.0r1-34179	Medicago truncatula	4.0	siRNA24	chr3:19668737-19669680	1679	1.948
mtr-b4.0r1-34180	Medicago truncatula	4.0	siRNA22	chr3:19696952-19697161	272	0.316
mtr-b4.0r1-34181	Medicago truncatula	4.0	siRNA24	chr3:19717808-19718162	1934	2.244
mtr-b4.0r1-34182	Medicago truncatula	4.0	siRNA24	chr3:19728261-19728636	1633	1.895
mtr-b4.0r1-34183	Medicago truncatula	4.0	siRNA24	chr3:19729045-19729389	1141	1.324
mtr-b4.0r1-34184	Medicago truncatula	4.0	siRNA24	chr3:19740870-19741385	2366	2.745
mtr-b4.0r1-34185	Medicago truncatula	4.0	siRNA24	chr3:19744492-19745063	8439	9.792
mtr-b4.0r1-34186	Medicago truncatula	4.0	siRNA24	chr3:19745344-19745425	583	0.676
mtr-b4.0r1-34187	Medicago truncatula	4.0	siRNA24	chr3:19762693-19763202	5802	6.732
mtr-b4.0r1-34188	Medicago truncatula	4.0	siRNA24	chr3:19765701-19766073	691	0.802
mtr-b4.0r1-34189	Medicago truncatula	4.0	siRNA24	chr3:19769592-19770003	2205	2.559
mtr-b4.0r1-34190	Medicago truncatula	4.0	siRNA24	chr3:19816466-19816609	469	0.544
mtr-b4.0r1-34191	Medicago truncatula	4.0	siRNA24	chr3:19825314-19825535	894	1.037
mtr-b4.0r1-34192	Medicago truncatula	4.0	siRNA24	chr3:19833791-19834130	571	0.663
mtr-b4.0r1-34193	Medicago truncatula	4.0	siRNA24	chr3:19894805-19894961	1148	1.332
mtr-b4.0r1-34194	Medicago truncatula	4.0	siRNA24	chr3:19895245-19895349	532	0.617
mtr-b4.0r1-34195	Medicago truncatula	4.0	siRNA24	chr3:19905606-19906120	2740	3.179
mtr-b4.0r1-34196	Medicago truncatula	4.0	siRNA24	chr3:19937936-19938254	1037	1.203
mtr-b4.0r1-34197	Medicago truncatula	4.0	siRNA24	chr3:19949622-19950080	1186	1.376
mtr-b4.0r1-34198	Medicago truncatula	4.0	siRNA24	chr3:19954284-19954508	746	0.866
mtr-b4.0r1-34199	Medicago truncatula	4.0	siRNA24	chr3:19974741-19975287	4253	4.935
mtr-b4.0r1-34200	Medicago truncatula	4.0	siRNA24	chr3:19985138-19985477	547	0.635
mtr-b4.0r1-34201	Medicago truncatula	4.0	siRNA24	chr3:19987195-19987727	967	1.122
mtr-b4.0r1-34202	Medicago truncatula	4.0	siRNA24	chr3:19987817-19987901	225	0.261
mtr-b4.0r1-34203	Medicago truncatula	4.0	siRNA24	chr3:19988156-19988587	880	1.021
mtr-b4.0r1-34204	Medicago truncatula	4.0	siRNA24	chr3:19988642-19988698	543	0.630
mtr-b4.0r1-34205	Medicago truncatula	4.0	siRNA24	chr3:19997315-19997475	700	0.812
mtr-b4.0r1-34206	Medicago truncatula	4.0	siRNA24	chr3:20028838-20028959	680	0.789
mtr-b4.0r1-34207	Medicago truncatula	4.0	siRNA24	chr3:20044605-20045052	1273	1.477
mtr-b4.0r1-34208	Medicago truncatula	4.0	siRNA24	chr3:20048454-20048996	1189	1.380
mtr-b4.0r1-34209	Medicago truncatula	4.0	siRNA24	chr3:20050125-20050191	839	0.974
mtr-b4.0r1-34210	Medicago truncatula	4.0	siRNA24	chr3:20051771-20051806	449	0.521
mtr-b4.0r1-34211	Medicago truncatula	4.0	siRNA22	chr3:20068202-20068221	105	0.122
mtr-b4.0r1-34212	Medicago truncatula	4.0	siRNA24	chr3:20074432-20074466	227	0.263
mtr-b4.0r1-34213	Medicago truncatula	4.0	siRNA24	chr3:20091066-20091536	986	1.144
mtr-b4.0r1-34214	Medicago truncatula	4.0	siRNA24	chr3:20104174-20104516	953	1.106
mtr-b4.0r1-34215	Medicago truncatula	4.0	siRNA24	chr3:20122864-20122985	634	0.736
mtr-b4.0r1-34216	Medicago truncatula	4.0	siRNA24	chr3:20124214-20124329	366	0.425
mtr-b4.0r1-34217	Medicago truncatula	4.0	siRNA24	chr3:20124651-20124838	841	0.976
mtr-b4.0r1-34218	Medicago truncatula	4.0	siRNA24	chr3:20140071-20140297	621	0.721
mtr-b4.0r1-34219	Medicago truncatula	4.0	siRNA24	chr3:20144607-20144981	862	1.000
mtr-b4.0r1-34220	Medicago truncatula	4.0	OtherRNA	chr3:20159029-20159840	9282	10.770
mtr-b4.0r1-34221	Medicago truncatula	4.0	OtherRNA	chr3:20159915-20160467	4347	5.044
mtr-b4.0r1-34222	Medicago truncatula	4.0	OtherRNA	chr3:20163341-20164513	39176	45.457
mtr-b4.0r1-34223	Medicago truncatula	4.0	siRNA22	chr3:20164634-20164711	595	0.690
mtr-b4.0r1-34224	Medicago truncatula	4.0	siRNA24	chr3:20168686-20169802	15761	18.288
mtr-b4.0r1-34225	Medicago truncatula	4.0	siRNA24	chr3:20175323-20175718	1085	1.259
mtr-b4.0r1-34226	Medicago truncatula	4.0	siRNA24	chr3:20177382-20177775	1971	2.287
mtr-b4.0r1-34227	Medicago truncatula	4.0	siRNA24	chr3:20188256-20188565	474	0.550
mtr-b4.0r1-34228	Medicago truncatula	4.0	siRNA24	chr3:20197844-20198842	5925	6.875
mtr-b4.0r1-34229	Medicago truncatula	4.0	OtherRNA	chr3:20199133-20199408	6402	7.428
mtr-b4.0r1-34230	Medicago truncatula	4.0	siRNA24	chr3:20199706-20200112	1240	1.439
mtr-b4.0r1-34231	Medicago truncatula	4.0	OtherRNA	chr3:20201877-20201915	736	0.854
mtr-b4.0r1-34232	Medicago truncatula	4.0	siRNA24	chr3:20204251-20204679	1973	2.289
mtr-b4.0r1-34233	Medicago truncatula	4.0	OtherRNA	chr3:20204887-20204981	14636	16.983
mtr-b4.0r1-34234	Medicago truncatula	4.0	siRNA24	chr3:20212942-20213734	5019	5.824
mtr-b4.0r1-34235	Medicago truncatula	4.0	siRNA24	chr3:20214113-20214721	2309	2.679
mtr-b4.0r1-34236	Medicago truncatula	4.0	siRNA24	chr3:20215886-20216528	3176	3.685
mtr-b4.0r1-34237	Medicago truncatula	4.0	siRNA24	chr3:20221345-20221862	1105	1.282
mtr-b4.0r1-34238	Medicago truncatula	4.0	siRNA24	chr3:20222856-20223311	2497	2.897
mtr-b4.0r1-34239	Medicago truncatula	4.0	siRNA24	chr3:20223595-20223790	672	0.780
mtr-b4.0r1-34240	Medicago truncatula	4.0	siRNA24	chr3:20225120-20225636	1105	1.282
mtr-b4.0r1-34241	Medicago truncatula	4.0	siRNA24	chr3:20226083-20226227	442	0.513
mtr-b4.0r1-34242	Medicago truncatula	4.0	siRNA24	chr3:20227131-20227577	2170	2.518
mtr-b4.0r1-34243	Medicago truncatula	4.0	siRNA24	chr3:20243686-20244060	3873	4.494
mtr-b4.0r1-34244	Medicago truncatula	4.0	siRNA24	chr3:20252548-20252780	971	1.127
mtr-b4.0r1-34245	Medicago truncatula	4.0	siRNA24	chr3:20254737-20255299	3155	3.661
mtr-b4.0r1-34246	Medicago truncatula	4.0	siRNA24	chr3:20255737-20256439	3036	3.523
mtr-b4.0r1-34247	Medicago truncatula	4.0	siRNA24	chr3:20265982-20266524	9199	10.674
mtr-b4.0r1-34248	Medicago truncatula	4.0	siRNA24	chr3:20275419-20275904	1017	1.180
mtr-b4.0r1-34249	Medicago truncatula	4.0	siRNA24	chr3:20276047-20276208	737	0.855
mtr-b4.0r1-34250	Medicago truncatula	4.0	siRNA24	chr3:20282870-20283069	451	0.523
mtr-b4.0r1-34251	Medicago truncatula	4.0	siRNA24	chr3:20283103-20283212	30	0.035
mtr-b4.0r1-34252	Medicago truncatula	4.0	OtherRNA	chr3:20285843-20285931	2892	3.356
mtr-b4.0r1-34253	Medicago truncatula	4.0	siRNA24	chr3:20320726-20320824	290	0.336
mtr-b4.0r1-34254	Medicago truncatula	4.0	siRNA24	chr3:20350486-20350846	7765	9.010
mtr-b4.0r1-34255	Medicago truncatula	4.0	siRNA24	chr3:20351392-20351869	447	0.519
mtr-b4.0r1-34256	Medicago truncatula	4.0	siRNA24	chr3:20357130-20358124	1604	1.861
mtr-b4.0r1-34257	Medicago truncatula	4.0	siRNA24	chr3:20359569-20360098	2197	2.549
mtr-b4.0r1-34258	Medicago truncatula	4.0	siRNA24	chr3:20360585-20360732	2492	2.892
mtr-b4.0r1-34259	Medicago truncatula	4.0	siRNA24	chr3:20361641-20362516	3411	3.958
mtr-b4.0r1-34260	Medicago truncatula	4.0	siRNA24	chr3:20366109-20366412	2472	2.868
mtr-b4.0r1-34261	Medicago truncatula	4.0	siRNA24	chr3:20370660-20370957	800	0.928
mtr-b4.0r1-34262	Medicago truncatula	4.0	siRNA24	chr3:20373147-20373227	168	0.195
mtr-b4.0r1-34263	Medicago truncatula	4.0	siRNA24	chr3:20373294-20373386	348	0.404
mtr-b4.0r1-34264	Medicago truncatula	4.0	siRNA24	chr3:20374186-20374416	964	1.119
mtr-b4.0r1-34265	Medicago truncatula	4.0	siRNA24	chr3:20378624-20379176	3744	4.344
mtr-b4.0r1-34266	Medicago truncatula	4.0	siRNA24	chr3:20380717-20381248	1814	2.105
mtr-b4.0r1-34267	Medicago truncatula	4.0	siRNA24	chr3:20383067-20383874	3247	3.768
mtr-b4.0r1-34268	Medicago truncatula	4.0	OtherRNA	chr3:20387243-20387439	1074	1.246
mtr-b4.0r1-34269	Medicago truncatula	4.0	siRNA24	chr3:20388079-20388496	435	0.505
mtr-b4.0r1-34270	Medicago truncatula	4.0	siRNA24	chr3:20389331-20389751	3769	4.373
mtr-b4.0r1-34271	Medicago truncatula	4.0	siRNA24	chr3:20391096-20391232	538	0.624
mtr-b4.0r1-34272	Medicago truncatula	4.0	siRNA24	chr3:20392366-20392958	1349	1.565
mtr-b4.0r1-34273	Medicago truncatula	4.0	siRNA24	chr3:20394055-20395218	4122	4.783
mtr-b4.0r1-34274	Medicago truncatula	4.0	siRNA24	chr3:20395366-20395812	1796	2.084
mtr-b4.0r1-34275	Medicago truncatula	4.0	siRNA24	chr3:20396481-20396704	2056	2.386
mtr-b4.0r1-34276	Medicago truncatula	4.0	siRNA24	chr3:20397485-20398901	6997	8.119
mtr-b4.0r1-34277	Medicago truncatula	4.0	siRNA24	chr3:20400704-20400796	834	0.968
mtr-b4.0r1-34278	Medicago truncatula	4.0	siRNA24	chr3:20401327-20401608	1226	1.423
mtr-b4.0r1-34279	Medicago truncatula	4.0	siRNA24	chr3:20402645-20403026	999	1.159
mtr-b4.0r1-34280	Medicago truncatula	4.0	siRNA24	chr3:20405996-20407097	7582	8.798
mtr-b4.0r1-34281	Medicago truncatula	4.0	siRNA24	chr3:20407249-20407443	1191	1.382
mtr-b4.0r1-34282	Medicago truncatula	4.0	siRNA24	chr3:20407664-20408047	3132	3.634
mtr-b4.0r1-34283	Medicago truncatula	4.0	siRNA24	chr3:20408951-20410090	3893	4.517
mtr-b4.0r1-34284	Medicago truncatula	4.0	OtherRNA	chr3:20410757-20410777	2826	3.279
mtr-b4.0r1-34285	Medicago truncatula	4.0	siRNA24	chr3:20411671-20412153	2525	2.930
mtr-b4.0r1-34286	Medicago truncatula	4.0	siRNA24	chr3:20414820-20414969	612	0.710
mtr-b4.0r1-34287	Medicago truncatula	4.0	siRNA21	chr3:20436000-20436260	5089	5.905
mtr-b4.0r1-34288	Medicago truncatula	4.0	siRNA24	chr3:20454282-20454739	817	0.948
mtr-b4.0r1-34289	Medicago truncatula	4.0	OtherRNA	chr3:20457792-20457809	4131	4.793
mtr-b4.0r1-34290	Medicago truncatula	4.0	siRNA24	chr3:20458753-20459574	3335	3.870
mtr-b4.0r1-34291	Medicago truncatula	4.0	siRNA24	chr3:20462969-20463313	966	1.121
mtr-b4.0r1-34292	Medicago truncatula	4.0	siRNA24	chr3:20463656-20463873	396	0.459
mtr-b4.0r1-34293	Medicago truncatula	4.0	siRNA24	chr3:20463970-20464586	952	1.105
mtr-b4.0r1-34294	Medicago truncatula	4.0	siRNA24	chr3:20465262-20465662	1001	1.161
mtr-b4.0r1-34295	Medicago truncatula	4.0	siRNA24	chr3:20485515-20486280	1797	2.085
mtr-b4.0r1-34296	Medicago truncatula	4.0	siRNA24	chr3:20486706-20487090	1679	1.948
mtr-b4.0r1-34297	Medicago truncatula	4.0	siRNA24	chr3:20487221-20487246	145	0.168
mtr-b4.0r1-34298	Medicago truncatula	4.0	siRNA24	chr3:20487378-20487393	58	0.067
mtr-b4.0r1-34299	Medicago truncatula	4.0	siRNA24	chr3:20487477-20488201	2115	2.454
mtr-b4.0r1-34300	Medicago truncatula	4.0	siRNA24	chr3:20489771-20489935	1331	1.544
mtr-b4.0r1-34301	Medicago truncatula	4.0	siRNA24	chr3:20490791-20491528	2252	2.613
mtr-b4.0r1-34302	Medicago truncatula	4.0	siRNA24	chr3:20494296-20494626	2570	2.982
mtr-b4.0r1-34303	Medicago truncatula	4.0	siRNA24	chr3:20496451-20496655	336	0.390
mtr-b4.0r1-34304	Medicago truncatula	4.0	siRNA24	chr3:20501592-20501852	1546	1.794
mtr-b4.0r1-34305	Medicago truncatula	4.0	siRNA24	chr3:20503432-20503599	904	1.049
mtr-b4.0r1-34306	Medicago truncatula	4.0	siRNA24	chr3:20506610-20509001	4743	5.503
mtr-b4.0r1-34307	Medicago truncatula	4.0	siRNA24	chr3:20509792-20510814	4136	4.799
mtr-b4.0r1-34308	Medicago truncatula	4.0	siRNA24	chr3:20511012-20511467	3769	4.373
mtr-b4.0r1-34309	Medicago truncatula	4.0	siRNA24	chr3:20512690-20513327	1057	1.226
mtr-b4.0r1-34310	Medicago truncatula	4.0	siRNA24	chr3:20513412-20514025	705	0.818
mtr-b4.0r1-34311	Medicago truncatula	4.0	siRNA24	chr3:20519178-20519620	1442	1.673
mtr-b4.0r1-34312	Medicago truncatula	4.0	siRNA24	chr3:20519922-20520767	2652	3.077
mtr-b4.0r1-34313	Medicago truncatula	4.0	siRNA24	chr3:20523391-20523721	2632	3.054
mtr-b4.0r1-34314	Medicago truncatula	4.0	siRNA24	chr3:20537745-20538381	4428	5.138
mtr-b4.0r1-34315	Medicago truncatula	4.0	siRNA24	chr3:20539112-20539552	2181	2.531
mtr-b4.0r1-34316	Medicago truncatula	4.0	siRNA24	chr3:20541104-20541233	783	0.909
mtr-b4.0r1-34317	Medicago truncatula	4.0	siRNA24	chr3:20544777-20545444	1212	1.406
mtr-b4.0r1-34318	Medicago truncatula	4.0	OtherRNA	chr3:20546215-20546841	2590	3.005
mtr-b4.0r1-34319	Medicago truncatula	4.0	siRNA24	chr3:20548921-20549021	701	0.813
mtr-b4.0r1-34320	Medicago truncatula	4.0	siRNA24	chr3:20549769-20550496	3384	3.927
mtr-b4.0r1-34321	Medicago truncatula	4.0	siRNA24	chr3:20552010-20552189	766	0.889
mtr-b4.0r1-34322	Medicago truncatula	4.0	siRNA24	chr3:20556161-20556221	378	0.439
mtr-b4.0r1-34323	Medicago truncatula	4.0	siRNA24	chr3:20557131-20557415	2221	2.577
mtr-b4.0r1-34324	Medicago truncatula	4.0	siRNA24	chr3:20588409-20588622	1393	1.616
mtr-b4.0r1-34325	Medicago truncatula	4.0	siRNA24	chr3:20591974-20592090	327	0.379
mtr-b4.0r1-34326	Medicago truncatula	4.0	siRNA24	chr3:20602674-20602781	133	0.154
mtr-b4.0r1-34327	Medicago truncatula	4.0	siRNA24	chr3:20603342-20603604	397	0.461
mtr-b4.0r1-34328	Medicago truncatula	4.0	siRNA24	chr3:20609489-20609644	2582	2.996
mtr-b4.0r1-34329	Medicago truncatula	4.0	siRNA24	chr3:20613258-20613937	2162	2.509
mtr-b4.0r1-34330	Medicago truncatula	4.0	siRNA24	chr3:20614177-20614341	710	0.824
mtr-b4.0r1-34331	Medicago truncatula	4.0	siRNA24	chr3:20618215-20618458	1120	1.300
mtr-b4.0r1-34332	Medicago truncatula	4.0	siRNA24	chr3:20620424-20620760	648	0.752
mtr-b4.0r1-34333	Medicago truncatula	4.0	siRNA24	chr3:20622289-20622945	3101	3.598
mtr-b4.0r1-34334	Medicago truncatula	4.0	siRNA24	chr3:20623391-20623887	1935	2.245
mtr-b4.0r1-34335	Medicago truncatula	4.0	siRNA24	chr3:20624136-20624490	1085	1.259
mtr-b4.0r1-34336	Medicago truncatula	4.0	siRNA24	chr3:20624867-20625071	1043	1.210
mtr-b4.0r1-34337	Medicago truncatula	4.0	siRNA24	chr3:20625177-20625367	604	0.701
mtr-b4.0r1-34338	Medicago truncatula	4.0	siRNA24	chr3:20625594-20625805	2409	2.795
mtr-b4.0r1-34339	Medicago truncatula	4.0	siRNA24	chr3:20626947-20627504	756	0.877
mtr-b4.0r1-34340	Medicago truncatula	4.0	siRNA24	chr3:20635397-20635882	934	1.084
mtr-b4.0r1-34341	Medicago truncatula	4.0	siRNA24	chr3:20644728-20644939	467	0.542
mtr-b4.0r1-34342	Medicago truncatula	4.0	siRNA24	chr3:20645287-20645615	1408	1.634
mtr-b4.0r1-34343	Medicago truncatula	4.0	siRNA24	chr3:20646220-20646413	250	0.290
mtr-b4.0r1-34344	Medicago truncatula	4.0	siRNA24	chr3:20647329-20647576	439	0.509
mtr-b4.0r1-34345	Medicago truncatula	4.0	siRNA24	chr3:20647657-20648049	490	0.569
mtr-b4.0r1-34346	Medicago truncatula	4.0	siRNA24	chr3:20648658-20649147	1958	2.272
mtr-b4.0r1-34347	Medicago truncatula	4.0	siRNA24	chr3:20650906-20651468	1330	1.543
mtr-b4.0r1-34348	Medicago truncatula	4.0	siRNA24	chr3:20656611-20656777	760	0.882
mtr-b4.0r1-34349	Medicago truncatula	4.0	siRNA24	chr3:20656898-20657218	738	0.856
mtr-b4.0r1-34350	Medicago truncatula	4.0	OtherRNA	chr3:20668088-20668107	788	0.914
mtr-b4.0r1-34351	Medicago truncatula	4.0	siRNA24	chr3:20670505-20670996	2136	2.478
mtr-b4.0r1-34352	Medicago truncatula	4.0	siRNA24	chr3:20671411-20671947	1734	2.012
mtr-b4.0r1-34353	Medicago truncatula	4.0	siRNA22	chr3:20681178-20681355	488	0.566
mtr-b4.0r1-34354	Medicago truncatula	4.0	siRNA24	chr3:20692055-20693079	12845	14.904
mtr-b4.0r1-34355	Medicago truncatula	4.0	siRNA24	chr3:20699857-20700307	1048	1.216
mtr-b4.0r1-34356	Medicago truncatula	4.0	siRNA24	chr3:20701161-20701369	709	0.823
mtr-b4.0r1-34357	Medicago truncatula	4.0	siRNA24	chr3:20703448-20703816	3857	4.475
mtr-b4.0r1-34358	Medicago truncatula	4.0	siRNA24	chr3:20704268-20704792	2329	2.702
mtr-b4.0r1-34359	Medicago truncatula	4.0	siRNA24	chr3:20704850-20705147	1556	1.805
mtr-b4.0r1-34360	Medicago truncatula	4.0	siRNA24	chr3:20705584-20706404	2851	3.308
mtr-b4.0r1-34361	Medicago truncatula	4.0	siRNA24	chr3:20707231-20707693	2257	2.619
mtr-b4.0r1-34362	Medicago truncatula	4.0	siRNA24	chr3:20707809-20708202	1797	2.085
mtr-b4.0r1-34363	Medicago truncatula	4.0	siRNA24	chr3:20708838-20709423	2666	3.093
mtr-b4.0r1-34364	Medicago truncatula	4.0	siRNA24	chr3:20710408-20710835	1413	1.640
mtr-b4.0r1-34365	Medicago truncatula	4.0	siRNA24	chr3:20711671-20712136	5942	6.895
mtr-b4.0r1-34366	Medicago truncatula	4.0	siRNA24	chr3:20713520-20713659	864	1.003
mtr-b4.0r1-34367	Medicago truncatula	4.0	siRNA24	chr3:20714039-20714457	1422	1.650
mtr-b4.0r1-34368	Medicago truncatula	4.0	siRNA24	chr3:20716039-20716315	2742	3.182
mtr-b4.0r1-34369	Medicago truncatula	4.0	siRNA24	chr3:20724830-20724892	35	0.041
mtr-b4.0r1-34370	Medicago truncatula	4.0	siRNA24	chr3:20727750-20728265	2771	3.215
mtr-b4.0r1-34371	Medicago truncatula	4.0	OtherRNA	chr3:20743627-20743645	345	0.400
mtr-b4.0r1-34372	Medicago truncatula	4.0	siRNA24	chr3:20754020-20754263	1667	1.934
mtr-b4.0r1-34373	Medicago truncatula	4.0	siRNA24	chr3:20754360-20754674	1463	1.698
mtr-b4.0r1-34374	Medicago truncatula	4.0	siRNA24	chr3:20757726-20757864	788	0.914
mtr-b4.0r1-34375	Medicago truncatula	4.0	siRNA24	chr3:20758922-20759231	1798	2.086
mtr-b4.0r1-34376	Medicago truncatula	4.0	siRNA24	chr3:20761930-20762426	1322	1.534
mtr-b4.0r1-34377	Medicago truncatula	4.0	siRNA24	chr3:20764786-20765241	1330	1.543
mtr-b4.0r1-34378	Medicago truncatula	4.0	siRNA24	chr3:20766009-20766864	1263	1.466
mtr-b4.0r1-34379	Medicago truncatula	4.0	siRNA24	chr3:20766989-20767991	2367	2.747
mtr-b4.0r1-34380	Medicago truncatula	4.0	siRNA24	chr3:20769355-20769651	1586	1.840
mtr-b4.0r1-34381	Medicago truncatula	4.0	siRNA24	chr3:20775961-20776718	4086	4.741
mtr-b4.0r1-34382	Medicago truncatula	4.0	siRNA24	chr3:20786804-20786924	471	0.547
mtr-b4.0r1-34383	Medicago truncatula	4.0	siRNA24	chr3:20788025-20788093	353	0.410
mtr-b4.0r1-34384	Medicago truncatula	4.0	OtherRNA	chr3:20798532-20798915	3493	4.053
mtr-b4.0r1-34385	Medicago truncatula	4.0	siRNA24	chr3:20800664-20801223	5343	6.200
mtr-b4.0r1-34386	Medicago truncatula	4.0	siRNA24	chr3:20802510-20803053	7387	8.571
mtr-b4.0r1-34387	Medicago truncatula	4.0	siRNA24	chr3:20807798-20809754	9090	10.547
mtr-b4.0r1-34388	Medicago truncatula	4.0	siRNA24	chr3:20810275-20811179	5226	6.064
mtr-b4.0r1-34389	Medicago truncatula	4.0	siRNA24	chr3:20812417-20812855	3201	3.714
mtr-b4.0r1-34390	Medicago truncatula	4.0	siRNA24	chr3:20819006-20820231	2862	3.321
mtr-b4.0r1-34391	Medicago truncatula	4.0	siRNA24	chr3:20822425-20823128	1064	1.235
mtr-b4.0r1-34392	Medicago truncatula	4.0	siRNA24	chr3:20830663-20830882	544	0.631
mtr-b4.0r1-34393	Medicago truncatula	4.0	OtherRNA	chr3:20831747-20831858	1836	2.130
mtr-b4.0r1-34394	Medicago truncatula	4.0	siRNA24	chr3:20833451-20833521	251	0.291
mtr-b4.0r1-34395	Medicago truncatula	4.0	siRNA24	chr3:20836822-20837002	380	0.441
mtr-b4.0r1-34396	Medicago truncatula	4.0	siRNA24	chr3:20844346-20844926	2093	2.429
mtr-b4.0r1-34397	Medicago truncatula	4.0	siRNA24	chr3:20849822-20850116	1431	1.660
mtr-b4.0r1-34398	Medicago truncatula	4.0	siRNA24	chr3:20853691-20853977	731	0.848
mtr-b4.0r1-34399	Medicago truncatula	4.0	siRNA24	chr3:20856131-20856363	910	1.056
mtr-b4.0r1-34400	Medicago truncatula	4.0	siRNA24	chr3:20856646-20856861	845	0.980
mtr-b4.0r1-34401	Medicago truncatula	4.0	siRNA24	chr3:20857504-20857761	626	0.726
mtr-b4.0r1-34402	Medicago truncatula	4.0	siRNA24	chr3:20859934-20860865	3084	3.578
mtr-b4.0r1-34403	Medicago truncatula	4.0	siRNA24	chr3:20861232-20861522	5232	6.071
mtr-b4.0r1-34404	Medicago truncatula	4.0	siRNA24	chr3:20862321-20862785	2343	2.719
mtr-b4.0r1-34405	Medicago truncatula	4.0	OtherRNA	chr3:20866222-20866240	243	0.282
mtr-b4.0r1-34406	Medicago truncatula	4.0	siRNA24	chr3:20877501-20877988	1996	2.316
mtr-b4.0r1-34407	Medicago truncatula	4.0	siRNA24	chr3:20884152-20884757	2462	2.857
mtr-b4.0r1-34408	Medicago truncatula	4.0	siRNA24	chr3:20884980-20885018	100	0.116
mtr-b4.0r1-34409	Medicago truncatula	4.0	siRNA24	chr3:20886612-20887431	1376	1.597
mtr-b4.0r1-34410	Medicago truncatula	4.0	siRNA24	chr3:20890242-20890456	661	0.767
mtr-b4.0r1-34411	Medicago truncatula	4.0	siRNA24	chr3:20890668-20891261	1738	2.017
mtr-b4.0r1-34412	Medicago truncatula	4.0	siRNA24	chr3:20893658-20894595	3502	4.063
mtr-b4.0r1-34413	Medicago truncatula	4.0	siRNA24	chr3:20895347-20895395	659	0.765
mtr-b4.0r1-34414	Medicago truncatula	4.0	OtherRNA	chr3:20903522-20903676	7031	8.158
mtr-b4.0r1-34415	Medicago truncatula	4.0	siRNA24	chr3:20903919-20904247	1531	1.776
mtr-b4.0r1-34416	Medicago truncatula	4.0	siRNA24	chr3:20909110-20909575	2491	2.890
mtr-b4.0r1-34417	Medicago truncatula	4.0	siRNA24	chr3:20911192-20911814	2524	2.929
mtr-b4.0r1-34418	Medicago truncatula	4.0	siRNA24	chr3:20934710-20935354	1494	1.734
mtr-b4.0r1-34419	Medicago truncatula	4.0	siRNA24	chr3:20935860-20936621	3874	4.495
mtr-b4.0r1-34420	Medicago truncatula	4.0	siRNA24	chr3:20937091-20938197	7062	8.194
mtr-b4.0r1-34421	Medicago truncatula	4.0	siRNA24	chr3:20947789-20947930	503	0.584
mtr-b4.0r1-34422	Medicago truncatula	4.0	siRNA24	chr3:20947990-20948321	1165	1.352
mtr-b4.0r1-34423	Medicago truncatula	4.0	siRNA24	chr3:20948437-20948875	2428	2.817
mtr-b4.0r1-34424	Medicago truncatula	4.0	siRNA24	chr3:20949384-20949769	462	0.536
mtr-b4.0r1-34425	Medicago truncatula	4.0	siRNA24	chr3:20966378-20966535	355	0.412
mtr-b4.0r1-34426	Medicago truncatula	4.0	siRNA24	chr3:20966701-20966968	890	1.033
mtr-b4.0r1-34427	Medicago truncatula	4.0	siRNA24	chr3:20967592-20968490	2181	2.531
mtr-b4.0r1-34428	Medicago truncatula	4.0	siRNA24	chr3:20975209-20976241	2058	2.388
mtr-b4.0r1-34429	Medicago truncatula	4.0	siRNA24	chr3:20976828-20977199	8210	9.526
mtr-b4.0r1-34430	Medicago truncatula	4.0	siRNA24	chr3:20982240-20982371	301	0.349
mtr-b4.0r1-34431	Medicago truncatula	4.0	OtherRNA	chr3:20982763-20982913	1466	1.701
mtr-b4.0r1-34432	Medicago truncatula	4.0	siRNA24	chr3:20983183-20983522	6089	7.065
mtr-b4.0r1-34433	Medicago truncatula	4.0	siRNA24	chr3:20987210-20987486	2496	2.896
mtr-b4.0r1-34434	Medicago truncatula	4.0	OtherRNA	chr3:20987577-20988537	1871	2.171
mtr-b4.0r1-34435	Medicago truncatula	4.0	siRNA24	chr3:20988944-20989277	1946	2.258
mtr-b4.0r1-34436	Medicago truncatula	4.0	siRNA24	chr3:20991429-20991731	2317	2.688
mtr-b4.0r1-34437	Medicago truncatula	4.0	siRNA24	chr3:20997056-20997819	1629	1.890
mtr-b4.0r1-34438	Medicago truncatula	4.0	siRNA24	chr3:20998851-20999265	2890	3.353
mtr-b4.0r1-34439	Medicago truncatula	4.0	siRNA24	chr3:20999364-20999827	2523	2.928
mtr-b4.0r1-34440	Medicago truncatula	4.0	siRNA24	chr3:21005059-21005411	927	1.076
mtr-b4.0r1-34441	Medicago truncatula	4.0	siRNA24	chr3:21005463-21006704	6652	7.719
mtr-b4.0r1-34442	Medicago truncatula	4.0	siRNA24	chr3:21006973-21007621	2950	3.423
mtr-b4.0r1-34443	Medicago truncatula	4.0	siRNA24	chr3:21007655-21007932	480	0.557
mtr-b4.0r1-34444	Medicago truncatula	4.0	siRNA24	chr3:21009308-21010203	2950	3.423
mtr-b4.0r1-34445	Medicago truncatula	4.0	siRNA24	chr3:21014207-21014548	1369	1.588
mtr-b4.0r1-34446	Medicago truncatula	4.0	siRNA24	chr3:21015458-21015859	733	0.851
mtr-b4.0r1-34447	Medicago truncatula	4.0	siRNA24	chr3:21016281-21016653	1173	1.361
mtr-b4.0r1-34448	Medicago truncatula	4.0	siRNA24	chr3:21024014-21024385	3791	4.399
mtr-b4.0r1-34449	Medicago truncatula	4.0	siRNA24	chr3:21074035-21074778	3441	3.993
mtr-b4.0r1-34450	Medicago truncatula	4.0	OtherRNA	chr3:21075929-21075954	57	0.066
mtr-b4.0r1-34451	Medicago truncatula	4.0	siRNA24	chr3:21090269-21090313	375	0.435
mtr-b4.0r1-34452	Medicago truncatula	4.0	siRNA24	chr3:21091095-21091199	584	0.678
mtr-b4.0r1-34453	Medicago truncatula	4.0	siRNA24	chr3:21100040-21100222	721	0.837
mtr-b4.0r1-34454	Medicago truncatula	4.0	siRNA24	chr3:21102366-21102793	1212	1.406
mtr-b4.0r1-34455	Medicago truncatula	4.0	siRNA24	chr3:21111706-21111947	829	0.962
mtr-b4.0r1-34456	Medicago truncatula	4.0	siRNA24	chr3:21112740-21113697	3109	3.607
mtr-b4.0r1-34457	Medicago truncatula	4.0	siRNA24	chr3:21120338-21121014	12320	14.295
mtr-b4.0r1-34458	Medicago truncatula	4.0	siRNA21	chr3:21122554-21124548	2297	2.665
mtr-b4.0r1-34459	Medicago truncatula	4.0	siRNA24	chr3:21125751-21125879	672	0.780
mtr-b4.0r1-34460	Medicago truncatula	4.0	OtherRNA	chr3:21127722-21128900	17183	19.938
mtr-b4.0r1-34461	Medicago truncatula	4.0	siRNA24	chr3:21128972-21129261	3628	4.210
mtr-b4.0r1-34462	Medicago truncatula	4.0	siRNA24	chr3:21141141-21141700	7817	9.070
mtr-b4.0r1-34463	Medicago truncatula	4.0	siRNA24	chr3:21142637-21142848	1016	1.179
mtr-b4.0r1-34464	Medicago truncatula	4.0	siRNA24	chr3:21144116-21145547	3389	3.932
mtr-b4.0r1-34465	Medicago truncatula	4.0	siRNA24	chr3:21153330-21153650	946	1.098
mtr-b4.0r1-34466	Medicago truncatula	4.0	siRNA24	chr3:21160716-21160819	528	0.613
mtr-b4.0r1-34467	Medicago truncatula	4.0	siRNA24	chr3:21169349-21169445	700	0.812
mtr-b4.0r1-34468	Medicago truncatula	4.0	siRNA24	chr3:21170772-21171023	4391	5.095
mtr-b4.0r1-34469	Medicago truncatula	4.0	siRNA24	chr3:21176506-21176643	741	0.860
mtr-b4.0r1-34470	Medicago truncatula	4.0	siRNA24	chr3:21176969-21177484	2444	2.836
mtr-b4.0r1-34471	Medicago truncatula	4.0	OtherRNA	chr3:21185179-21185355	2961	3.436
mtr-b4.0r1-34472	Medicago truncatula	4.0	siRNA24	chr3:21193453-21194066	6294	7.303
mtr-b4.0r1-34473	Medicago truncatula	4.0	siRNA24	chr3:21195192-21197105	8581	9.957
mtr-b4.0r1-34474	Medicago truncatula	4.0	siRNA24	chr3:21197194-21197456	1333	1.547
mtr-b4.0r1-34475	Medicago truncatula	4.0	siRNA24	chr3:21211949-21212482	4015	4.659
mtr-b4.0r1-34476	Medicago truncatula	4.0	siRNA24	chr3:21218652-21218842	538	0.624
mtr-b4.0r1-34478	Medicago truncatula	4.0	siRNA24	chr3:21220315-21220801	2914	3.381
mtr-b4.0r1-34479	Medicago truncatula	4.0	siRNA24	chr3:21221182-21221621	5394	6.259
mtr-b4.0r1-34480	Medicago truncatula	4.0	siRNA24	chr3:21221857-21222305	3801	4.410
mtr-b4.0r1-34481	Medicago truncatula	4.0	siRNA24	chr3:21223343-21223822	4021	4.666
mtr-b4.0r1-34482	Medicago truncatula	4.0	siRNA22	chr3:21224929-21233387	602178	698.727
mtr-b4.0r1-34483	Medicago truncatula	4.0	siRNA24	chr3:21234574-21234688	190	0.220
mtr-b4.0r1-34484	Medicago truncatula	4.0	siRNA24	chr3:21234756-21235365	1124	1.304
mtr-b4.0r1-34485	Medicago truncatula	4.0	OtherRNA	chr3:21236313-21236852	3954	4.588
mtr-b4.0r1-34486	Medicago truncatula	4.0	siRNA24	chr3:21237995-21238282	1005	1.166
mtr-b4.0r1-34487	Medicago truncatula	4.0	siRNA24	chr3:21238593-21238793	494	0.573
mtr-b4.0r1-34488	Medicago truncatula	4.0	siRNA24	chr3:21238889-21239150	411	0.477
mtr-b4.0r1-34489	Medicago truncatula	4.0	siRNA24	chr3:21247230-21247760	1950	2.263
mtr-b4.0r1-34490	Medicago truncatula	4.0	siRNA24	chr3:21247941-21248380	4589	5.325
mtr-b4.0r1-34491	Medicago truncatula	4.0	siRNA24	chr3:21248887-21249173	2581	2.995
mtr-b4.0r1-34492	Medicago truncatula	4.0	siRNA24	chr3:21250807-21250906	356	0.413
mtr-b4.0r1-34493	Medicago truncatula	4.0	siRNA24	chr3:21255472-21255936	1967	2.282
mtr-b4.0r1-34494	Medicago truncatula	4.0	siRNA24	chr3:21256921-21257010	445	0.516
mtr-b4.0r1-34495	Medicago truncatula	4.0	siRNA24	chr3:21257654-21257928	1848	2.144
mtr-b4.0r1-34496	Medicago truncatula	4.0	siRNA24	chr3:21259451-21259611	618	0.717
mtr-b4.0r1-34497	Medicago truncatula	4.0	siRNA24	chr3:21260125-21260558	1308	1.518
mtr-b4.0r1-34498	Medicago truncatula	4.0	siRNA24	chr3:21261173-21261565	2875	3.336
mtr-b4.0r1-34499	Medicago truncatula	4.0	siRNA24	chr3:21261911-21262245	933	1.083
mtr-b4.0r1-34500	Medicago truncatula	4.0	siRNA24	chr3:21263105-21263761	1132	1.313
mtr-b4.0r1-34501	Medicago truncatula	4.0	siRNA24	chr3:21264123-21264786	2196	2.548
mtr-b4.0r1-34502	Medicago truncatula	4.0	siRNA24	chr3:21266018-21266403	1453	1.686
mtr-b4.0r1-34503	Medicago truncatula	4.0	siRNA24	chr3:21266833-21267183	966	1.121
mtr-b4.0r1-34504	Medicago truncatula	4.0	siRNA24	chr3:21267343-21268125	2972	3.449
mtr-b4.0r1-34505	Medicago truncatula	4.0	OtherRNA	chr3:21270252-21270396	479	0.556
mtr-b4.0r1-34506	Medicago truncatula	4.0	siRNA24	chr3:21271783-21272105	582	0.675
mtr-b4.0r1-34507	Medicago truncatula	4.0	siRNA24	chr3:21272444-21272762	631	0.732
mtr-b4.0r1-34508	Medicago truncatula	4.0	siRNA24	chr3:21293530-21294103	898	1.042
mtr-b4.0r1-34509	Medicago truncatula	4.0	siRNA24	chr3:21295862-21296063	592	0.687
mtr-b4.0r1-34510	Medicago truncatula	4.0	siRNA24	chr3:21296417-21297019	2141	2.484
mtr-b4.0r1-34511	Medicago truncatula	4.0	OtherRNA	chr3:21298049-21298068	636	0.738
mtr-b4.0r1-34512	Medicago truncatula	4.0	siRNA24	chr3:21299498-21300573	8960	10.397
mtr-b4.0r1-34513	Medicago truncatula	4.0	OtherRNA	chr3:21304529-21304567	97	0.113
mtr-b4.0r1-34514	Medicago truncatula	4.0	siRNA24	chr3:21304891-21305615	2013	2.336
mtr-b4.0r1-34515	Medicago truncatula	4.0	siRNA24	chr3:21305977-21306546	2193	2.545
mtr-b4.0r1-34516	Medicago truncatula	4.0	siRNA24	chr3:21307471-21308020	1045	1.213
mtr-b4.0r1-34517	Medicago truncatula	4.0	siRNA24	chr3:21313008-21313318	898	1.042
mtr-b4.0r1-34518	Medicago truncatula	4.0	siRNA24	chr3:21313435-21313802	662	0.768
mtr-b4.0r1-34519	Medicago truncatula	4.0	siRNA24	chr3:21316571-21317590	2209	2.563
mtr-b4.0r1-34520	Medicago truncatula	4.0	siRNA24	chr3:21318217-21318848	1398	1.622
mtr-b4.0r1-34521	Medicago truncatula	4.0	siRNA24	chr3:21320191-21320919	4708	5.463
mtr-b4.0r1-34522	Medicago truncatula	4.0	siRNA24	chr3:21321584-21322115	1127	1.308
mtr-b4.0r1-34523	Medicago truncatula	4.0	siRNA24	chr3:21323423-21323657	2591	3.006
mtr-b4.0r1-34524	Medicago truncatula	4.0	siRNA24	chr3:21324439-21324771	765	0.888
mtr-b4.0r1-34525	Medicago truncatula	4.0	siRNA24	chr3:21325124-21325303	212	0.246
mtr-b4.0r1-34526	Medicago truncatula	4.0	siRNA24	chr3:21325523-21326143	646	0.750
mtr-b4.0r1-34527	Medicago truncatula	4.0	siRNA24	chr3:21331046-21331501	1837	2.132
mtr-b4.0r1-34528	Medicago truncatula	4.0	siRNA24	chr3:21341964-21342492	3470	4.026
mtr-b4.0r1-34529	Medicago truncatula	4.0	siRNA24	chr3:21342572-21342957	1808	2.098
mtr-b4.0r1-34530	Medicago truncatula	4.0	siRNA24	chr3:21343416-21343774	1664	1.931
mtr-b4.0r1-34531	Medicago truncatula	4.0	siRNA24	chr3:21344299-21345470	5769	6.694
mtr-b4.0r1-34532	Medicago truncatula	4.0	siRNA24	chr3:21346391-21347004	8963	10.400
mtr-b4.0r1-34533	Medicago truncatula	4.0	siRNA24	chr3:21347437-21348221	2968	3.444
mtr-b4.0r1-34534	Medicago truncatula	4.0	siRNA24	chr3:21348655-21349252	806	0.935
mtr-b4.0r1-34535	Medicago truncatula	4.0	siRNA24	chr3:21354699-21355466	1409	1.635
mtr-b4.0r1-34536	Medicago truncatula	4.0	siRNA24	chr3:21356648-21358037	3753	4.355
mtr-b4.0r1-34537	Medicago truncatula	4.0	siRNA24	chr3:21363453-21363623	1721	1.997
mtr-b4.0r1-34538	Medicago truncatula	4.0	siRNA24	chr3:21364728-21366248	3441	3.993
mtr-b4.0r1-34539	Medicago truncatula	4.0	siRNA24	chr3:21373740-21374193	2101	2.438
mtr-b4.0r1-34540	Medicago truncatula	4.0	siRNA24	chr3:21374883-21375304	1490	1.729
mtr-b4.0r1-34541	Medicago truncatula	4.0	siRNA24	chr3:21376472-21377583	3239	3.758
mtr-b4.0r1-34542	Medicago truncatula	4.0	OtherRNA	chr3:21378780-21379268	2842	3.298
mtr-b4.0r1-34543	Medicago truncatula	4.0	siRNA24	chr3:21379795-21380747	8257	9.581
mtr-b4.0r1-34544	Medicago truncatula	4.0	siRNA24	chr3:21381756-21382579	4860	5.639
mtr-b4.0r1-34545	Medicago truncatula	4.0	siRNA24	chr3:21383206-21383242	876	1.016
mtr-b4.0r1-34546	Medicago truncatula	4.0	siRNA24	chr3:21383368-21383885	1360	1.578
mtr-b4.0r1-34547	Medicago truncatula	4.0	siRNA24	chr3:21385744-21386638	3278	3.804
mtr-b4.0r1-34548	Medicago truncatula	4.0	siRNA24	chr3:21386975-21387481	3689	4.280
mtr-b4.0r1-34549	Medicago truncatula	4.0	siRNA24	chr3:21399700-21400316	2222	2.578
mtr-b4.0r1-34550	Medicago truncatula	4.0	siRNA24	chr3:21400560-21400629	440	0.511
mtr-b4.0r1-34551	Medicago truncatula	4.0	siRNA24	chr3:21404999-21405317	1682	1.952
mtr-b4.0r1-34552	Medicago truncatula	4.0	siRNA24	chr3:21407526-21409210	8650	10.037
mtr-b4.0r1-34553	Medicago truncatula	4.0	siRNA24	chr3:21410116-21411178	2797	3.245
mtr-b4.0r1-34554	Medicago truncatula	4.0	siRNA24	chr3:21411241-21412283	3015	3.498
mtr-b4.0r1-34555	Medicago truncatula	4.0	siRNA24	chr3:21412550-21413045	1380	1.601
mtr-b4.0r1-34556	Medicago truncatula	4.0	siRNA24	chr3:21414248-21414823	2103	2.440
mtr-b4.0r1-34557	Medicago truncatula	4.0	siRNA24	chr3:21416750-21416967	653	0.758
mtr-b4.0r1-34558	Medicago truncatula	4.0	siRNA24	chr3:21417907-21418610	4899	5.684
mtr-b4.0r1-34559	Medicago truncatula	4.0	siRNA24	chr3:21419394-21419566	995	1.155
mtr-b4.0r1-34560	Medicago truncatula	4.0	siRNA24	chr3:21420130-21420289	637	0.739
mtr-b4.0r1-34561	Medicago truncatula	4.0	siRNA24	chr3:21420971-21421412	2814	3.265
mtr-b4.0r1-34562	Medicago truncatula	4.0	siRNA24	chr3:21430042-21430973	4643	5.387
mtr-b4.0r1-34563	Medicago truncatula	4.0	siRNA24	chr3:21431617-21431899	886	1.028
mtr-b4.0r1-34564	Medicago truncatula	4.0	siRNA24	chr3:21433164-21433844	1516	1.759
mtr-b4.0r1-34565	Medicago truncatula	4.0	siRNA24	chr3:21433927-21434485	1287	1.493
mtr-b4.0r1-34566	Medicago truncatula	4.0	siRNA24	chr3:21435473-21435728	756	0.877
mtr-b4.0r1-34567	Medicago truncatula	4.0	siRNA24	chr3:21441314-21441686	757	0.878
mtr-b4.0r1-34568	Medicago truncatula	4.0	siRNA24	chr3:21442443-21442852	1573	1.825
mtr-b4.0r1-34569	Medicago truncatula	4.0	siRNA24	chr3:21443315-21443666	1389	1.612
mtr-b4.0r1-34570	Medicago truncatula	4.0	siRNA24	chr3:21443703-21444739	3364	3.903
mtr-b4.0r1-34571	Medicago truncatula	4.0	siRNA24	chr3:21448091-21448729	1355	1.572
mtr-b4.0r1-34572	Medicago truncatula	4.0	siRNA24	chr3:21448880-21449409	675	0.783
mtr-b4.0r1-34573	Medicago truncatula	4.0	siRNA24	chr3:21459572-21460320	4075	4.728
mtr-b4.0r1-34574	Medicago truncatula	4.0	OtherRNA	chr3:21460726-21460747	617	0.716
mtr-b4.0r1-34575	Medicago truncatula	4.0	siRNA24	chr3:21465784-21466157	5201	6.035
mtr-b4.0r1-34576	Medicago truncatula	4.0	siRNA24	chr3:21473087-21473429	553	0.642
mtr-b4.0r1-34577	Medicago truncatula	4.0	siRNA24	chr3:21477166-21478111	3500	4.061
mtr-b4.0r1-34578	Medicago truncatula	4.0	siRNA24	chr3:21481386-21482124	4744	5.505
mtr-b4.0r1-34579	Medicago truncatula	4.0	siRNA24	chr3:21484100-21484859	2118	2.458
mtr-b4.0r1-34580	Medicago truncatula	4.0	siRNA24	chr3:21486842-21487339	1249	1.449
mtr-b4.0r1-34581	Medicago truncatula	4.0	siRNA24	chr3:21487818-21488424	5347	6.204
mtr-b4.0r1-34582	Medicago truncatula	4.0	siRNA24	chr3:21489873-21490414	1326	1.539
mtr-b4.0r1-34583	Medicago truncatula	4.0	siRNA24	chr3:21490692-21491378	1232	1.430
mtr-b4.0r1-34584	Medicago truncatula	4.0	siRNA24	chr3:21491562-21491935	2371	2.751
mtr-b4.0r1-34585	Medicago truncatula	4.0	siRNA24	chr3:21493728-21494442	2119	2.459
mtr-b4.0r1-34586	Medicago truncatula	4.0	OtherRNA	chr3:21496221-21496288	348	0.404
mtr-b4.0r1-34587	Medicago truncatula	4.0	siRNA24	chr3:21497061-21497626	3014	3.497
mtr-b4.0r1-34588	Medicago truncatula	4.0	siRNA24	chr3:21502504-21502858	922	1.070
mtr-b4.0r1-34589	Medicago truncatula	4.0	siRNA24	chr3:21508760-21509037	2333	2.707
mtr-b4.0r1-34590	Medicago truncatula	4.0	OtherRNA	chr3:21513537-21513557	415	0.482
mtr-b4.0r1-34591	Medicago truncatula	4.0	siRNA24	chr3:21514607-21515377	4797	5.566
mtr-b4.0r1-34592	Medicago truncatula	4.0	siRNA24	chr3:21523452-21523654	1700	1.973
mtr-b4.0r1-34593	Medicago truncatula	4.0	OtherRNA	chr3:21546448-21546609	1458	1.692
mtr-b4.0r1-34594	Medicago truncatula	4.0	siRNA24	chr3:21547422-21547699	749	0.869
mtr-b4.0r1-34595	Medicago truncatula	4.0	siRNA24	chr3:21548076-21548672	3395	3.939
mtr-b4.0r1-34596	Medicago truncatula	4.0	siRNA24	chr3:21550737-21550949	732	0.849
mtr-b4.0r1-34597	Medicago truncatula	4.0	siRNA24	chr3:21552440-21552764	2089	2.424
mtr-b4.0r1-34598	Medicago truncatula	4.0	siRNA24	chr3:21553644-21553835	545	0.632
mtr-b4.0r1-34599	Medicago truncatula	4.0	siRNA24	chr3:21553910-21554407	1327	1.540
mtr-b4.0r1-34600	Medicago truncatula	4.0	siRNA24	chr3:21559246-21559812	4758	5.521
mtr-b4.0r1-34601	Medicago truncatula	4.0	siRNA24	chr3:21561181-21561500	649	0.753
mtr-b4.0r1-34602	Medicago truncatula	4.0	siRNA24	chr3:21568311-21568814	965	1.120
mtr-b4.0r1-34603	Medicago truncatula	4.0	siRNA24	chr3:21568897-21569457	2803	3.252
mtr-b4.0r1-34604	Medicago truncatula	4.0	siRNA24	chr3:21569824-21570029	1365	1.584
mtr-b4.0r1-34605	Medicago truncatula	4.0	siRNA24	chr3:21576975-21577067	547	0.635
mtr-b4.0r1-34606	Medicago truncatula	4.0	siRNA24	chr3:21578207-21578838	1154	1.339
mtr-b4.0r1-34607	Medicago truncatula	4.0	siRNA24	chr3:21578979-21579488	1902	2.207
mtr-b4.0r1-34608	Medicago truncatula	4.0	siRNA24	chr3:21580620-21580807	788	0.914
mtr-b4.0r1-34609	Medicago truncatula	4.0	siRNA24	chr3:21582258-21583166	3416	3.964
mtr-b4.0r1-34610	Medicago truncatula	4.0	siRNA24	chr3:21583597-21584057	2501	2.902
mtr-b4.0r1-34611	Medicago truncatula	4.0	siRNA24	chr3:21585334-21585827	804	0.933
mtr-b4.0r1-34612	Medicago truncatula	4.0	siRNA24	chr3:21585896-21586617	1953	2.266
mtr-b4.0r1-34613	Medicago truncatula	4.0	siRNA24	chr3:21586785-21587366	1258	1.460
mtr-b4.0r1-34614	Medicago truncatula	4.0	siRNA24	chr3:21595762-21596660	2932	3.402
mtr-b4.0r1-34615	Medicago truncatula	4.0	siRNA24	chr3:21603124-21603194	658	0.763
mtr-b4.0r1-34616	Medicago truncatula	4.0	siRNA24	chr3:21603393-21603921	3704	4.298
mtr-b4.0r1-34617	Medicago truncatula	4.0	siRNA24	chr3:21607993-21608145	255	0.296
mtr-b4.0r1-34618	Medicago truncatula	4.0	siRNA24	chr3:21613353-21613588	661	0.767
mtr-b4.0r1-34619	Medicago truncatula	4.0	siRNA22	chr3:21625246-21625544	5491	6.371
mtr-b4.0r1-34620	Medicago truncatula	4.0	siRNA21	chr3:21625887-21626745	27566	31.986
mtr-b4.0r1-34621	Medicago truncatula	4.0	siRNA24	chr3:21629519-21630316	1694	1.966
mtr-b4.0r1-34622	Medicago truncatula	4.0	siRNA24	chr3:21631292-21631465	592	0.687
mtr-b4.0r1-34623	Medicago truncatula	4.0	siRNA24	chr3:21631541-21631579	66	0.077
mtr-b4.0r1-34624	Medicago truncatula	4.0	siRNA24	chr3:21631872-21632145	573	0.665
mtr-b4.0r1-34625	Medicago truncatula	4.0	siRNA24	chr3:21635268-21635464	656	0.761
mtr-b4.0r1-34626	Medicago truncatula	4.0	OtherRNA	chr3:21652458-21652636	2299	2.668
mtr-b4.0r1-34627	Medicago truncatula	4.0	siRNA24	chr3:21656266-21656650	1601	1.858
mtr-b4.0r1-34628	Medicago truncatula	4.0	siRNA24	chr3:21659111-21659731	2165	2.512
mtr-b4.0r1-34629	Medicago truncatula	4.0	siRNA24	chr3:21660880-21660953	758	0.880
mtr-b4.0r1-34630	Medicago truncatula	4.0	siRNA24	chr3:21662154-21662414	751	0.871
mtr-b4.0r1-34631	Medicago truncatula	4.0	siRNA24	chr3:21689655-21689815	338	0.392
mtr-b4.0r1-34632	Medicago truncatula	4.0	siRNA24	chr3:21695665-21696153	1513	1.756
mtr-b4.0r1-34633	Medicago truncatula	4.0	siRNA24	chr3:21717043-21718144	3707	4.301
mtr-b4.0r1-34634	Medicago truncatula	4.0	siRNA24	chr3:21718327-21719481	1053	1.222
mtr-b4.0r1-34635	Medicago truncatula	4.0	siRNA24	chr3:21719572-21719943	996	1.156
mtr-b4.0r1-34636	Medicago truncatula	4.0	siRNA24	chr3:21725952-21726277	964	1.119
mtr-b4.0r1-34637	Medicago truncatula	4.0	siRNA24	chr3:21726361-21727377	2801	3.250
mtr-b4.0r1-34638	Medicago truncatula	4.0	siRNA24	chr3:21727672-21728150	2611	3.030
mtr-b4.0r1-34639	Medicago truncatula	4.0	siRNA24	chr3:21728948-21729733	7268	8.433
mtr-b4.0r1-34640	Medicago truncatula	4.0	siRNA24	chr3:21731405-21731857	844	0.979
mtr-b4.0r1-34641	Medicago truncatula	4.0	siRNA24	chr3:21742236-21742656	5717	6.634
mtr-b4.0r1-34642	Medicago truncatula	4.0	siRNA24	chr3:21744826-21745102	802	0.931
mtr-b4.0r1-34643	Medicago truncatula	4.0	siRNA24	chr3:21746038-21746885	3461	4.016
mtr-b4.0r1-34644	Medicago truncatula	4.0	siRNA24	chr3:21747087-21747481	1309	1.519
mtr-b4.0r1-34645	Medicago truncatula	4.0	siRNA24	chr3:21748105-21748636	3795	4.403
mtr-b4.0r1-34646	Medicago truncatula	4.0	siRNA24	chr3:21749379-21749826	1505	1.746
mtr-b4.0r1-34647	Medicago truncatula	4.0	siRNA24	chr3:21750205-21750707	2601	3.018
mtr-b4.0r1-34648	Medicago truncatula	4.0	siRNA24	chr3:21756889-21757480	1025	1.189
mtr-b4.0r1-34649	Medicago truncatula	4.0	siRNA24	chr3:21767636-21767758	1155	1.340
mtr-b4.0r1-34650	Medicago truncatula	4.0	siRNA24	chr3:21783286-21784071	5020	5.825
mtr-b4.0r1-34651	Medicago truncatula	4.0	siRNA24	chr3:21790058-21790329	676	0.784
mtr-b4.0r1-34652	Medicago truncatula	4.0	siRNA24	chr3:21791951-21792688	3025	3.510
mtr-b4.0r1-34653	Medicago truncatula	4.0	siRNA24	chr3:21793322-21793514	822	0.954
mtr-b4.0r1-34654	Medicago truncatula	4.0	siRNA24	chr3:21793876-21794208	2100	2.437
mtr-b4.0r1-34655	Medicago truncatula	4.0	OtherRNA	chr3:21796683-21797419	5169	5.998
mtr-b4.0r1-34656	Medicago truncatula	4.0	siRNA24	chr3:21797750-21797868	766	0.889
mtr-b4.0r1-34657	Medicago truncatula	4.0	OtherRNA	chr3:21797971-21798479	1705	1.978
mtr-b4.0r1-34658	Medicago truncatula	4.0	siRNA24	chr3:21799436-21800130	1209	1.403
mtr-b4.0r1-34659	Medicago truncatula	4.0	OtherRNA	chr3:21800536-21800600	885	1.027
mtr-b4.0r1-34660	Medicago truncatula	4.0	OtherRNA	chr3:21801275-21801331	228	0.265
mtr-b4.0r1-34661	Medicago truncatula	4.0	OtherRNA	chr3:21801924-21801981	319	0.370
mtr-b4.0r1-34662	Medicago truncatula	4.0	siRNA21	chr3:21802369-21802486	1041	1.208
mtr-b4.0r1-34663	Medicago truncatula	4.0	siRNA24	chr3:21803628-21803822	488	0.566
mtr-b4.0r1-34664	Medicago truncatula	4.0	OtherRNA	chr3:21804161-21804240	367	0.426
mtr-b4.0r1-34665	Medicago truncatula	4.0	OtherRNA	chr3:21804461-21804590	455	0.528
mtr-b4.0r1-34666	Medicago truncatula	4.0	siRNA24	chr3:21806594-21806926	962	1.116
mtr-b4.0r1-34667	Medicago truncatula	4.0	OtherRNA	chr3:21807244-21808007	1940	2.251
mtr-b4.0r1-34668	Medicago truncatula	4.0	siRNA24	chr3:21808723-21809287	3152	3.657
mtr-b4.0r1-34669	Medicago truncatula	4.0	OtherRNA	chr3:21809591-21809710	1481	1.718
mtr-b4.0r1-34670	Medicago truncatula	4.0	siRNA24	chr3:21811898-21812588	1457	1.691
mtr-b4.0r1-34671	Medicago truncatula	4.0	siRNA24	chr3:21813111-21813877	995	1.155
mtr-b4.0r1-34672	Medicago truncatula	4.0	siRNA24	chr3:21825297-21825990	1808	2.098
mtr-b4.0r1-34673	Medicago truncatula	4.0	siRNA24	chr3:21827645-21827895	560	0.650
mtr-b4.0r1-34674	Medicago truncatula	4.0	siRNA24	chr3:21828981-21829344	624	0.724
mtr-b4.0r1-34675	Medicago truncatula	4.0	siRNA24	chr3:21831276-21831492	415	0.482
mtr-b4.0r1-34676	Medicago truncatula	4.0	OtherRNA	chr3:21853754-21854615	885	1.027
mtr-b4.0r1-34677	Medicago truncatula	4.0	OtherRNA	chr3:21858595-21859101	760	0.882
mtr-b4.0r1-34678	Medicago truncatula	4.0	siRNA24	chr3:21869048-21869640	12498	14.502
mtr-b4.0r1-34679	Medicago truncatula	4.0	siRNA24	chr3:21874928-21875359	3888	4.511
mtr-b4.0r1-34680	Medicago truncatula	4.0	siRNA24	chr3:21876216-21876379	760	0.882
mtr-b4.0r1-34681	Medicago truncatula	4.0	siRNA24	chr3:21876934-21877630	1650	1.915
mtr-b4.0r1-34682	Medicago truncatula	4.0	OtherRNA	chr3:21883933-21884208	5290	6.138
mtr-b4.0r1-34683	Medicago truncatula	4.0	OtherRNA	chr3:21888448-21888753	1176	1.365
mtr-b4.0r1-34684	Medicago truncatula	4.0	siRNA24	chr3:21889954-21890531	1434	1.664
mtr-b4.0r1-34685	Medicago truncatula	4.0	OtherRNA	chr3:21891034-21891859	34061	39.522
mtr-b4.0r1-34686	Medicago truncatula	4.0	siRNA24	chr3:21892421-21892872	1687	1.957
mtr-b4.0r1-34687	Medicago truncatula	4.0	siRNA24	chr3:21893266-21893378	863	1.001
mtr-b4.0r1-34688	Medicago truncatula	4.0	siRNA24	chr3:21894069-21894333	904	1.049
mtr-b4.0r1-34689	Medicago truncatula	4.0	siRNA24	chr3:21912632-21912710	293	0.340
mtr-b4.0r1-34690	Medicago truncatula	4.0	siRNA24	chr3:21914715-21914953	1115	1.294
mtr-b4.0r1-34691	Medicago truncatula	4.0	siRNA24	chr3:21915690-21915814	827	0.960
mtr-b4.0r1-34692	Medicago truncatula	4.0	siRNA24	chr3:21916407-21917018	1818	2.109
mtr-b4.0r1-34693	Medicago truncatula	4.0	siRNA24	chr3:21917627-21917753	714	0.828
mtr-b4.0r1-34694	Medicago truncatula	4.0	siRNA24	chr3:21918115-21918719	937	1.087
mtr-b4.0r1-34695	Medicago truncatula	4.0	siRNA24	chr3:21925431-21926255	4211	4.886
mtr-b4.0r1-34696	Medicago truncatula	4.0	siRNA24	chr3:21927019-21927203	1337	1.551
mtr-b4.0r1-34697	Medicago truncatula	4.0	siRNA24	chr3:21931023-21931421	744	0.863
mtr-b4.0r1-34698	Medicago truncatula	4.0	siRNA24	chr3:21932919-21933390	1043	1.210
mtr-b4.0r1-34699	Medicago truncatula	4.0	siRNA24	chr3:21933511-21933591	1134	1.316
mtr-b4.0r1-34700	Medicago truncatula	4.0	siRNA24	chr3:21934231-21934352	801	0.929
mtr-b4.0r1-34701	Medicago truncatula	4.0	siRNA24	chr3:21934814-21935219	1688	1.959
mtr-b4.0r1-34702	Medicago truncatula	4.0	siRNA24	chr3:21935699-21935955	1737	2.015
mtr-b4.0r1-34703	Medicago truncatula	4.0	siRNA24	chr3:21984194-21984660	3191	3.703
mtr-b4.0r1-34704	Medicago truncatula	4.0	siRNA24	chr3:22031643-22031744	385	0.447
mtr-b4.0r1-34705	Medicago truncatula	4.0	siRNA24	chr3:22117657-22117721	303	0.352
mtr-b4.0r1-34706	Medicago truncatula	4.0	siRNA24	chr3:22119000-22119359	1112	1.290
mtr-b4.0r1-34707	Medicago truncatula	4.0	siRNA24	chr3:22122878-22123116	2771	3.215
mtr-b4.0r1-34708	Medicago truncatula	4.0	siRNA24	chr3:22138159-22138304	533	0.618
mtr-b4.0r1-34709	Medicago truncatula	4.0	OtherRNA	chr3:22145866-22145970	287	0.333
mtr-b4.0r1-34710	Medicago truncatula	4.0	siRNA24	chr3:22202583-22202771	1248	1.448
mtr-b4.0r1-34711	Medicago truncatula	4.0	siRNA24	chr3:22218103-22218916	2795	3.243
mtr-b4.0r1-34712	Medicago truncatula	4.0	siRNA24	chr3:22219583-22219868	966	1.121
mtr-b4.0r1-34713	Medicago truncatula	4.0	siRNA24	chr3:22219968-22221019	7775	9.022
mtr-b4.0r1-34714	Medicago truncatula	4.0	siRNA24	chr3:22221366-22221579	6913	8.021
mtr-b4.0r1-34715	Medicago truncatula	4.0	siRNA24	chr3:22221898-22222558	3114	3.613
mtr-b4.0r1-34716	Medicago truncatula	4.0	siRNA24	chr3:22223722-22224295	1532	1.778
mtr-b4.0r1-34717	Medicago truncatula	4.0	siRNA24	chr3:22224414-22224807	2340	2.715
mtr-b4.0r1-34718	Medicago truncatula	4.0	siRNA24	chr3:22225218-22226114	5290	6.138
mtr-b4.0r1-34719	Medicago truncatula	4.0	siRNA24	chr3:22234847-22235647	11195	12.990
mtr-b4.0r1-34720	Medicago truncatula	4.0	siRNA24	chr3:22236508-22236589	520	0.603
mtr-b4.0r1-34721	Medicago truncatula	4.0	siRNA24	chr3:22237699-22238418	2066	2.397
mtr-b4.0r1-34722	Medicago truncatula	4.0	siRNA24	chr3:22239181-22239559	1653	1.918
mtr-b4.0r1-34723	Medicago truncatula	4.0	siRNA24	chr3:22242906-22243682	4606	5.344
mtr-b4.0r1-34724	Medicago truncatula	4.0	siRNA24	chr3:22254902-22255968	5627	6.529
mtr-b4.0r1-34725	Medicago truncatula	4.0	siRNA24	chr3:22257467-22257957	894	1.037
mtr-b4.0r1-34726	Medicago truncatula	4.0	OtherRNA	chr3:22261675-22261895	967	1.122
mtr-b4.0r1-34727	Medicago truncatula	4.0	OtherRNA	chr3:22266694-22266828	910	1.056
mtr-b4.0r1-34728	Medicago truncatula	4.0	siRNA24	chr3:22270815-22271497	6032	6.999
mtr-b4.0r1-34729	Medicago truncatula	4.0	siRNA24	chr3:22277598-22278176	4388	5.092
mtr-b4.0r1-34730	Medicago truncatula	4.0	siRNA24	chr3:22285223-22285930	2097	2.433
mtr-b4.0r1-34731	Medicago truncatula	4.0	siRNA24	chr3:22286436-22287077	1766	2.049
mtr-b4.0r1-34732	Medicago truncatula	4.0	siRNA24	chr3:22288142-22288887	8401	9.748
mtr-b4.0r1-34733	Medicago truncatula	4.0	siRNA24	chr3:22289150-22289320	922	1.070
mtr-b4.0r1-34734	Medicago truncatula	4.0	siRNA24	chr3:22289416-22289937	1331	1.544
mtr-b4.0r1-34735	Medicago truncatula	4.0	siRNA24	chr3:22290614-22291307	3304	3.834
mtr-b4.0r1-34736	Medicago truncatula	4.0	siRNA24	chr3:22303446-22304555	3807	4.417
mtr-b4.0r1-34737	Medicago truncatula	4.0	siRNA24	chr3:22306814-22306945	615	0.714
mtr-b4.0r1-34738	Medicago truncatula	4.0	siRNA24	chr3:22311096-22311546	1154	1.339
mtr-b4.0r1-34739	Medicago truncatula	4.0	siRNA24	chr3:22311925-22312722	7040	8.169
mtr-b4.0r1-34740	Medicago truncatula	4.0	siRNA24	chr3:22313531-22314023	1922	2.230
mtr-b4.0r1-34741	Medicago truncatula	4.0	siRNA24	chr3:22315972-22316294	870	1.009
mtr-b4.0r1-34742	Medicago truncatula	4.0	siRNA24	chr3:22341565-22341894	854	0.991
mtr-b4.0r1-34743	Medicago truncatula	4.0	siRNA24	chr3:22345728-22345849	690	0.801
mtr-b4.0r1-34744	Medicago truncatula	4.0	siRNA24	chr3:22348131-22348231	1019	1.182
mtr-b4.0r1-34745	Medicago truncatula	4.0	siRNA24	chr3:22349316-22349624	1160	1.346
mtr-b4.0r1-34746	Medicago truncatula	4.0	siRNA24	chr3:22355842-22356193	643	0.746
mtr-b4.0r1-34747	Medicago truncatula	4.0	siRNA24	chr3:22361889-22362218	410	0.476
mtr-b4.0r1-34748	Medicago truncatula	4.0	siRNA24	chr3:22365955-22366030	508	0.589
mtr-b4.0r1-34749	Medicago truncatula	4.0	siRNA24	chr3:22369365-22370217	1612	1.870
mtr-b4.0r1-34750	Medicago truncatula	4.0	siRNA24	chr3:22370598-22370921	2971	3.447
mtr-b4.0r1-34751	Medicago truncatula	4.0	siRNA24	chr3:22371199-22371899	2692	3.124
mtr-b4.0r1-34752	Medicago truncatula	4.0	siRNA24	chr3:22378877-22379041	140	0.162
mtr-b4.0r1-34753	Medicago truncatula	4.0	siRNA22	chr3:22386748-22387031	912	1.058
mtr-b4.0r1-34754	Medicago truncatula	4.0	siRNA24	chr3:22402911-22403073	97	0.113
mtr-b4.0r1-34755	Medicago truncatula	4.0	siRNA24	chr3:22405541-22405714	792	0.919
mtr-b4.0r1-34756	Medicago truncatula	4.0	siRNA24	chr3:22432354-22432481	242	0.281
mtr-b4.0r1-34757	Medicago truncatula	4.0	siRNA24	chr3:22460331-22461030	1713	1.988
mtr-b4.0r1-34758	Medicago truncatula	4.0	siRNA24	chr3:22463376-22463595	728	0.845
mtr-b4.0r1-34759	Medicago truncatula	4.0	siRNA24	chr3:22463800-22464033	1440	1.671
mtr-b4.0r1-34760	Medicago truncatula	4.0	siRNA24	chr3:22464615-22465053	958	1.112
mtr-b4.0r1-34761	Medicago truncatula	4.0	siRNA24	chr3:22465256-22465570	696	0.808
mtr-b4.0r1-34762	Medicago truncatula	4.0	OtherRNA	chr3:22467347-22467610	383	0.444
mtr-b4.0r1-34763	Medicago truncatula	4.0	OtherRNA	chr3:22467874-22468964	1289	1.496
mtr-b4.0r1-34764	Medicago truncatula	4.0	siRNA24	chr3:22470125-22471451	3653	4.239
mtr-b4.0r1-34765	Medicago truncatula	4.0	siRNA24	chr3:22472349-22472656	454	0.527
mtr-b4.0r1-34766	Medicago truncatula	4.0	siRNA24	chr3:22473879-22474153	1815	2.106
mtr-b4.0r1-34767	Medicago truncatula	4.0	siRNA24	chr3:22477326-22477760	698	0.810
mtr-b4.0r1-34768	Medicago truncatula	4.0	siRNA24	chr3:22483481-22483830	1053	1.222
mtr-b4.0r1-34769	Medicago truncatula	4.0	siRNA24	chr3:22484506-22485426	4830	5.604
mtr-b4.0r1-34770	Medicago truncatula	4.0	siRNA24	chr3:22485818-22486011	921	1.069
mtr-b4.0r1-34771	Medicago truncatula	4.0	siRNA24	chr3:22487569-22487639	290	0.336
mtr-b4.0r1-34772	Medicago truncatula	4.0	siRNA24	chr3:22492703-22492742	709	0.823
mtr-b4.0r1-34773	Medicago truncatula	4.0	nearMIRNA	chr3:22494788-22494955	1033	1.199
mtr-b4.0r1-34774	Medicago truncatula	4.0	siRNA24	chr3:22514140-22514952	3077	3.570
mtr-b4.0r1-34775	Medicago truncatula	4.0	siRNA24	chr3:22516018-22516067	362	0.420
mtr-b4.0r1-34776	Medicago truncatula	4.0	OtherRNA	chr3:22525336-22525352	448	0.520
mtr-b4.0r1-34777	Medicago truncatula	4.0	siRNA24	chr3:22528793-22529022	927	1.076
mtr-b4.0r1-34778	Medicago truncatula	4.0	siRNA24	chr3:22535016-22535191	965	1.120
mtr-b4.0r1-34779	Medicago truncatula	4.0	siRNA24	chr3:22536031-22536303	666	0.773
mtr-b4.0r1-34780	Medicago truncatula	4.0	siRNA24	chr3:22537124-22537465	786	0.912
mtr-b4.0r1-34781	Medicago truncatula	4.0	siRNA24	chr3:22601341-22602408	2806	3.256
mtr-b4.0r1-34782	Medicago truncatula	4.0	siRNA24	chr3:22604591-22604772	396	0.459
mtr-b4.0r1-34783	Medicago truncatula	4.0	siRNA21	chr3:22614548-22615493	1407	1.633
mtr-b4.0r1-34784	Medicago truncatula	4.0	siRNA24	chr3:22616507-22616837	867	1.006
mtr-b4.0r1-34785	Medicago truncatula	4.0	siRNA24	chr3:22617218-22617892	3368	3.908
mtr-b4.0r1-34786	Medicago truncatula	4.0	siRNA24	chr3:22618088-22618561	1274	1.478
mtr-b4.0r1-34787	Medicago truncatula	4.0	OtherRNA	chr3:22631841-22632371	2943	3.415
mtr-b4.0r1-34788	Medicago truncatula	4.0	OtherRNA	chr3:22634199-22636353	1962	2.277
mtr-b4.0r1-34789	Medicago truncatula	4.0	siRNA24	chr3:22637136-22638079	4362	5.061
mtr-b4.0r1-34790	Medicago truncatula	4.0	siRNA24	chr3:22640315-22640582	1289	1.496
mtr-b4.0r1-34791	Medicago truncatula	4.0	siRNA24	chr3:22645318-22645521	1405	1.630
mtr-b4.0r1-34792	Medicago truncatula	4.0	siRNA24	chr3:22649412-22649874	2519	2.923
mtr-b4.0r1-34793	Medicago truncatula	4.0	siRNA24	chr3:22650402-22651119	3532	4.098
mtr-b4.0r1-34794	Medicago truncatula	4.0	siRNA24	chr3:22654113-22654431	818	0.949
mtr-b4.0r1-34795	Medicago truncatula	4.0	siRNA21	chr3:22655948-22657291	27323	31.704
mtr-b4.0r1-34796	Medicago truncatula	4.0	siRNA24	chr3:22658693-22658977	904	1.049
mtr-b4.0r1-34797	Medicago truncatula	4.0	siRNA24	chr3:22659693-22660504	2661	3.088
mtr-b4.0r1-34798	Medicago truncatula	4.0	siRNA24	chr3:22662376-22662991	1967	2.282
mtr-b4.0r1-34799	Medicago truncatula	4.0	siRNA24	chr3:22664147-22664625	4691	5.443
mtr-b4.0r1-34800	Medicago truncatula	4.0	siRNA24	chr3:22664830-22665193	1219	1.414
mtr-b4.0r1-34801	Medicago truncatula	4.0	siRNA24	chr3:22720958-22721500	6774	7.860
mtr-b4.0r1-34802	Medicago truncatula	4.0	siRNA24	chr3:22722036-22722474	889	1.032
mtr-b4.0r1-34803	Medicago truncatula	4.0	siRNA24	chr3:22735907-22736744	1597	1.853
mtr-b4.0r1-34804	Medicago truncatula	4.0	siRNA24	chr3:22753012-22753181	930	1.079
mtr-b4.0r1-34805	Medicago truncatula	4.0	siRNA24	chr3:22754437-22754961	1711	1.985
mtr-b4.0r1-34806	Medicago truncatula	4.0	siRNA24	chr3:22755506-22755983	1516	1.759
mtr-b4.0r1-34807	Medicago truncatula	4.0	siRNA24	chr3:22770579-22770738	570	0.661
mtr-b4.0r1-34808	Medicago truncatula	4.0	siRNA24	chr3:22770887-22771437	4022	4.667
mtr-b4.0r1-34809	Medicago truncatula	4.0	siRNA24	chr3:22772420-22772729	2282	2.648
mtr-b4.0r1-34810	Medicago truncatula	4.0	siRNA24	chr3:22772775-22772996	1759	2.041
mtr-b4.0r1-34811	Medicago truncatula	4.0	siRNA24	chr3:22793025-22793139	934	1.084
mtr-b4.0r1-34812	Medicago truncatula	4.0	siRNA24	chr3:22812990-22813528	2473	2.870
mtr-b4.0r1-34813	Medicago truncatula	4.0	siRNA24	chr3:22814241-22814800	1259	1.461
mtr-b4.0r1-34814	Medicago truncatula	4.0	siRNA24	chr3:22827839-22828436	1089	1.264
mtr-b4.0r1-34815	Medicago truncatula	4.0	siRNA24	chr3:22834969-22835641	2148	2.492
mtr-b4.0r1-34816	Medicago truncatula	4.0	siRNA24	chr3:22836738-22837532	2071	2.403
mtr-b4.0r1-34817	Medicago truncatula	4.0	siRNA24	chr3:22838292-22838962	1065	1.236
mtr-b4.0r1-34818	Medicago truncatula	4.0	siRNA24	chr3:22844041-22844911	945	1.097
mtr-b4.0r1-34819	Medicago truncatula	4.0	siRNA24	chr3:22845004-22845542	1199	1.391
mtr-b4.0r1-34820	Medicago truncatula	4.0	siRNA24	chr3:22847375-22847547	428	0.497
mtr-b4.0r1-34821	Medicago truncatula	4.0	siRNA24	chr3:22848112-22848319	1697	1.969
mtr-b4.0r1-34822	Medicago truncatula	4.0	siRNA24	chr3:22848621-22848940	1421	1.649
mtr-b4.0r1-34823	Medicago truncatula	4.0	siRNA24	chr3:22850774-22851337	1702	1.975
mtr-b4.0r1-34824	Medicago truncatula	4.0	siRNA24	chr3:22851713-22852393	4415	5.123
mtr-b4.0r1-34825	Medicago truncatula	4.0	siRNA24	chr3:22854019-22854316	787	0.913
mtr-b4.0r1-34826	Medicago truncatula	4.0	siRNA24	chr3:22854488-22854930	2250	2.611
mtr-b4.0r1-34827	Medicago truncatula	4.0	siRNA24	chr3:22855786-22856442	5820	6.753
mtr-b4.0r1-34828	Medicago truncatula	4.0	siRNA24	chr3:22857019-22857129	543	0.630
mtr-b4.0r1-34829	Medicago truncatula	4.0	siRNA24	chr3:22857380-22857507	370	0.429
mtr-b4.0r1-34830	Medicago truncatula	4.0	siRNA24	chr3:22893338-22894085	2530	2.936
mtr-b4.0r1-34831	Medicago truncatula	4.0	siRNA24	chr3:22894625-22894866	416	0.483
mtr-b4.0r1-34832	Medicago truncatula	4.0	siRNA24	chr3:22895503-22895560	683	0.793
mtr-b4.0r1-34833	Medicago truncatula	4.0	siRNA24	chr3:22896387-22896453	509	0.591
mtr-b4.0r1-34834	Medicago truncatula	4.0	siRNA24	chr3:22898502-22899617	2581	2.995
mtr-b4.0r1-34835	Medicago truncatula	4.0	siRNA24	chr3:22909105-22909975	4653	5.399
mtr-b4.0r1-34836	Medicago truncatula	4.0	siRNA24	chr3:22910356-22910462	766	0.889
mtr-b4.0r1-34837	Medicago truncatula	4.0	siRNA24	chr3:22914816-22915391	4336	5.031
mtr-b4.0r1-34838	Medicago truncatula	4.0	siRNA24	chr3:22917230-22917849	7111	8.251
mtr-b4.0r1-34839	Medicago truncatula	4.0	siRNA24	chr3:22917928-22918521	6380	7.403
mtr-b4.0r1-34840	Medicago truncatula	4.0	siRNA24	chr3:22922021-22922358	2229	2.586
mtr-b4.0r1-34841	Medicago truncatula	4.0	siRNA24	chr3:22923078-22923282	333	0.386
mtr-b4.0r1-34842	Medicago truncatula	4.0	siRNA24	chr3:22926284-22926464	672	0.780
mtr-b4.0r1-34843	Medicago truncatula	4.0	siRNA24	chr3:22932200-22932240	250	0.290
mtr-b4.0r1-34844	Medicago truncatula	4.0	siRNA24	chr3:22934647-22935220	1240	1.439
mtr-b4.0r1-34845	Medicago truncatula	4.0	siRNA24	chr3:22935369-22936326	4212	4.887
mtr-b4.0r1-34846	Medicago truncatula	4.0	siRNA24	chr3:22937642-22938057	1931	2.241
mtr-b4.0r1-34847	Medicago truncatula	4.0	siRNA24	chr3:22938279-22938628	1579	1.832
mtr-b4.0r1-34848	Medicago truncatula	4.0	siRNA24	chr3:22941559-22941867	569	0.660
mtr-b4.0r1-34849	Medicago truncatula	4.0	siRNA24	chr3:22942344-22942560	498	0.578
mtr-b4.0r1-34850	Medicago truncatula	4.0	siRNA24	chr3:22948262-22948598	1493	1.732
mtr-b4.0r1-34851	Medicago truncatula	4.0	siRNA24	chr3:22949541-22950002	757	0.878
mtr-b4.0r1-34852	Medicago truncatula	4.0	siRNA24	chr3:22950323-22950445	1035	1.201
mtr-b4.0r1-34853	Medicago truncatula	4.0	siRNA24	chr3:22968378-22968576	404	0.469
mtr-b4.0r1-34854	Medicago truncatula	4.0	siRNA24	chr3:22970470-22971207	2061	2.391
mtr-b4.0r1-34855	Medicago truncatula	4.0	siRNA24	chr3:22974563-22975006	722	0.838
mtr-b4.0r1-34856	Medicago truncatula	4.0	siRNA24	chr3:22976328-22976849	1481	1.718
mtr-b4.0r1-34857	Medicago truncatula	4.0	siRNA24	chr3:22979561-22979787	661	0.767
mtr-b4.0r1-34858	Medicago truncatula	4.0	siRNA24	chr3:22981390-22981577	614	0.712
mtr-b4.0r1-34859	Medicago truncatula	4.0	siRNA24	chr3:22989964-22990533	1345	1.561
mtr-b4.0r1-34860	Medicago truncatula	4.0	OtherRNA	chr3:22996791-22996809	279	0.324
mtr-b4.0r1-34861	Medicago truncatula	4.0	siRNA24	chr3:22997899-22998008	509	0.591
mtr-b4.0r1-34862	Medicago truncatula	4.0	siRNA24	chr3:23004609-23004748	396	0.459
mtr-b4.0r1-34863	Medicago truncatula	4.0	siRNA24	chr3:23005375-23005459	435	0.505
mtr-b4.0r1-34864	Medicago truncatula	4.0	siRNA24	chr3:23005734-23006281	1317	1.528
mtr-b4.0r1-34865	Medicago truncatula	4.0	siRNA24	chr3:23007011-23007642	1446	1.678
mtr-b4.0r1-34866	Medicago truncatula	4.0	siRNA24	chr3:23014288-23014492	571	0.663
mtr-b4.0r1-34867	Medicago truncatula	4.0	siRNA24	chr3:23025884-23026058	778	0.903
mtr-b4.0r1-34868	Medicago truncatula	4.0	siRNA24	chr3:23026123-23026348	509	0.591
mtr-b4.0r1-34869	Medicago truncatula	4.0	siRNA24	chr3:23027414-23027865	1620	1.880
mtr-b4.0r1-34870	Medicago truncatula	4.0	siRNA24	chr3:23043105-23043556	1287	1.493
mtr-b4.0r1-34871	Medicago truncatula	4.0	siRNA24	chr3:23044294-23044507	1496	1.736
mtr-b4.0r1-34872	Medicago truncatula	4.0	siRNA24	chr3:23044863-23044957	768	0.891
mtr-b4.0r1-34873	Medicago truncatula	4.0	siRNA24	chr3:23045374-23045441	571	0.663
mtr-b4.0r1-34874	Medicago truncatula	4.0	siRNA24	chr3:23045951-23046378	735	0.853
mtr-b4.0r1-34875	Medicago truncatula	4.0	siRNA24	chr3:23047313-23047883	1439	1.670
mtr-b4.0r1-34876	Medicago truncatula	4.0	siRNA24	chr3:23055828-23056308	671	0.779
mtr-b4.0r1-34877	Medicago truncatula	4.0	siRNA24	chr3:23057444-23057589	400	0.464
mtr-b4.0r1-34878	Medicago truncatula	4.0	siRNA24	chr3:23059055-23059460	2283	2.649
mtr-b4.0r1-34879	Medicago truncatula	4.0	siRNA24	chr3:23067459-23067503	224	0.260
mtr-b4.0r1-34880	Medicago truncatula	4.0	siRNA24	chr3:23071911-23071928	67	0.078
mtr-b4.0r1-34881	Medicago truncatula	4.0	siRNA24	chr3:23072014-23072439	2000	2.321
mtr-b4.0r1-34882	Medicago truncatula	4.0	siRNA24	chr3:23083715-23084211	2738	3.177
mtr-b4.0r1-34883	Medicago truncatula	4.0	siRNA24	chr3:23084821-23085317	3271	3.795
mtr-b4.0r1-34884	Medicago truncatula	4.0	siRNA24	chr3:23086046-23086177	404	0.469
mtr-b4.0r1-34885	Medicago truncatula	4.0	siRNA24	chr3:23087534-23088255	2287	2.654
mtr-b4.0r1-34886	Medicago truncatula	4.0	siRNA24	chr3:23088744-23089109	2799	3.248
mtr-b4.0r1-34887	Medicago truncatula	4.0	siRNA24	chr3:23090236-23090491	608	0.705
mtr-b4.0r1-34888	Medicago truncatula	4.0	siRNA24	chr3:23150806-23150864	591	0.686
mtr-b4.0r1-34889	Medicago truncatula	4.0	siRNA24	chr3:23153607-23154514	7906	9.174
mtr-b4.0r1-34890	Medicago truncatula	4.0	OtherRNA	chr3:23155491-23155997	2285	2.651
mtr-b4.0r1-34891	Medicago truncatula	4.0	siRNA24	chr3:23156083-23156428	73636	85.442
mtr-b4.0r1-34892	Medicago truncatula	4.0	siRNA24	chr3:23156762-23157294	1954	2.267
mtr-b4.0r1-34893	Medicago truncatula	4.0	siRNA24	chr3:23159996-23160628	1520	1.764
mtr-b4.0r1-34894	Medicago truncatula	4.0	siRNA24	chr3:23161683-23162533	12402	14.390
mtr-b4.0r1-34895	Medicago truncatula	4.0	siRNA24	chr3:23162983-23163575	1569	1.821
mtr-b4.0r1-34896	Medicago truncatula	4.0	siRNA24	chr3:23164101-23164510	896	1.040
mtr-b4.0r1-34897	Medicago truncatula	4.0	siRNA24	chr3:23164616-23165520	2855	3.313
mtr-b4.0r1-34898	Medicago truncatula	4.0	siRNA24	chr3:23165852-23166058	1209	1.403
mtr-b4.0r1-34899	Medicago truncatula	4.0	siRNA24	chr3:23166787-23167219	1486	1.724
mtr-b4.0r1-34900	Medicago truncatula	4.0	siRNA24	chr3:23168137-23169176	1347	1.563
mtr-b4.0r1-34901	Medicago truncatula	4.0	siRNA24	chr3:23183252-23183790	2497	2.897
mtr-b4.0r1-34902	Medicago truncatula	4.0	siRNA24	chr3:23183930-23184218	1659	1.925
mtr-b4.0r1-34903	Medicago truncatula	4.0	siRNA24	chr3:23184455-23184678	1333	1.547
mtr-b4.0r1-34904	Medicago truncatula	4.0	siRNA24	chr3:23188740-23189704	6826	7.920
mtr-b4.0r1-34905	Medicago truncatula	4.0	siRNA24	chr3:23190334-23190513	733	0.851
mtr-b4.0r1-34906	Medicago truncatula	4.0	siRNA24	chr3:23193933-23194944	2381	2.763
mtr-b4.0r1-34907	Medicago truncatula	4.0	siRNA24	chr3:23194994-23195147	527	0.611
mtr-b4.0r1-34908	Medicago truncatula	4.0	siRNA24	chr3:23195418-23195844	1294	1.501
mtr-b4.0r1-34909	Medicago truncatula	4.0	siRNA24	chr3:23202020-23202175	752	0.873
mtr-b4.0r1-34910	Medicago truncatula	4.0	siRNA24	chr3:23206249-23206763	4103	4.761
mtr-b4.0r1-34911	Medicago truncatula	4.0	siRNA24	chr3:23206847-23207167	5298	6.147
mtr-b4.0r1-34912	Medicago truncatula	4.0	siRNA24	chr3:23207929-23208502	2818	3.270
mtr-b4.0r1-34913	Medicago truncatula	4.0	siRNA24	chr3:23210334-23210405	349	0.405
mtr-b4.0r1-34914	Medicago truncatula	4.0	siRNA24	chr3:23216878-23217543	2913	3.380
mtr-b4.0r1-34915	Medicago truncatula	4.0	siRNA24	chr3:23223415-23223576	850	0.986
mtr-b4.0r1-34916	Medicago truncatula	4.0	siRNA24	chr3:23227273-23227417	792	0.919
mtr-b4.0r1-34917	Medicago truncatula	4.0	siRNA24	chr3:23236472-23236680	1368	1.587
mtr-b4.0r1-34918	Medicago truncatula	4.0	siRNA24	chr3:23237294-23237473	949	1.101
mtr-b4.0r1-34919	Medicago truncatula	4.0	OtherRNA	chr3:23241078-23241304	320	0.371
mtr-b4.0r1-34920	Medicago truncatula	4.0	siRNA24	chr3:23244869-23245292	2881	3.343
mtr-b4.0r1-34921	Medicago truncatula	4.0	siRNA24	chr3:23263398-23263779	3350	3.887
mtr-b4.0r1-34923	Medicago truncatula	4.0	siRNA24	chr3:23263872-23264644	2136	2.478
mtr-b4.0r1-34924	Medicago truncatula	4.0	siRNA24	chr3:23265958-23266538	1506	1.747
mtr-b4.0r1-34925	Medicago truncatula	4.0	siRNA24	chr3:23266925-23267142	1260	1.462
mtr-b4.0r1-34926	Medicago truncatula	4.0	siRNA24	chr3:23269867-23270291	905	1.050
mtr-b4.0r1-34927	Medicago truncatula	4.0	siRNA24	chr3:23270413-23270966	1427	1.656
mtr-b4.0r1-34928	Medicago truncatula	4.0	siRNA24	chr3:23277735-23278428	2258	2.620
mtr-b4.0r1-34929	Medicago truncatula	4.0	siRNA24	chr3:23280709-23280908	781	0.906
mtr-b4.0r1-34930	Medicago truncatula	4.0	siRNA24	chr3:23291419-23292473	4742	5.502
mtr-b4.0r1-34931	Medicago truncatula	4.0	siRNA24	chr3:23292709-23293564	2210	2.564
mtr-b4.0r1-34932	Medicago truncatula	4.0	siRNA24	chr3:23294310-23294426	747	0.867
mtr-b4.0r1-34933	Medicago truncatula	4.0	siRNA24	chr3:23295306-23295496	451	0.523
mtr-b4.0r1-34934	Medicago truncatula	4.0	siRNA24	chr3:23297750-23298110	374	0.434
mtr-b4.0r1-34935	Medicago truncatula	4.0	siRNA24	chr3:23298460-23298917	1454	1.687
mtr-b4.0r1-34936	Medicago truncatula	4.0	siRNA24	chr3:23299350-23300087	1268	1.471
mtr-b4.0r1-34937	Medicago truncatula	4.0	siRNA24	chr3:23300680-23300999	912	1.058
mtr-b4.0r1-34938	Medicago truncatula	4.0	siRNA24	chr3:23303640-23303797	698	0.810
mtr-b4.0r1-34939	Medicago truncatula	4.0	siRNA24	chr3:23305646-23305841	848	0.984
mtr-b4.0r1-34940	Medicago truncatula	4.0	siRNA24	chr3:23306893-23307225	1329	1.542
mtr-b4.0r1-34941	Medicago truncatula	4.0	siRNA24	chr3:23310181-23310670	7989	9.270
mtr-b4.0r1-34942	Medicago truncatula	4.0	siRNA24	chr3:23316167-23316459	1353	1.570
mtr-b4.0r1-34943	Medicago truncatula	4.0	siRNA24	chr3:23317835-23317947	734	0.852
mtr-b4.0r1-34944	Medicago truncatula	4.0	siRNA24	chr3:23320404-23320651	814	0.945
mtr-b4.0r1-34945	Medicago truncatula	4.0	siRNA24	chr3:23321841-23322666	2861	3.320
mtr-b4.0r1-34946	Medicago truncatula	4.0	siRNA24	chr3:23325462-23325714	2006	2.328
mtr-b4.0r1-34947	Medicago truncatula	4.0	siRNA24	chr3:23327235-23327466	610	0.708
mtr-b4.0r1-34948	Medicago truncatula	4.0	siRNA24	chr3:23327713-23328645	3210	3.725
mtr-b4.0r1-34949	Medicago truncatula	4.0	siRNA24	chr3:23329682-23330187	3529	4.095
mtr-b4.0r1-34950	Medicago truncatula	4.0	siRNA24	chr3:23330548-23330934	1317	1.528
mtr-b4.0r1-34951	Medicago truncatula	4.0	siRNA24	chr3:23332639-23332751	532	0.617
mtr-b4.0r1-34952	Medicago truncatula	4.0	siRNA24	chr3:23333006-23334030	3546	4.115
mtr-b4.0r1-34953	Medicago truncatula	4.0	siRNA24	chr3:23334233-23334317	584	0.678
mtr-b4.0r1-34954	Medicago truncatula	4.0	siRNA24	chr3:23337821-23338339	1188	1.378
mtr-b4.0r1-34955	Medicago truncatula	4.0	siRNA24	chr3:23344793-23345391	2106	2.444
mtr-b4.0r1-34956	Medicago truncatula	4.0	siRNA24	chr3:23360616-23360696	1173	1.361
mtr-b4.0r1-34957	Medicago truncatula	4.0	siRNA24	chr3:23367455-23367543	1228	1.425
mtr-b4.0r1-34958	Medicago truncatula	4.0	siRNA24	chr3:23368668-23368864	2702	3.135
mtr-b4.0r1-34959	Medicago truncatula	4.0	siRNA24	chr3:23368997-23369254	875	1.015
mtr-b4.0r1-34960	Medicago truncatula	4.0	siRNA24	chr3:23377875-23378456	1194	1.385
mtr-b4.0r1-34961	Medicago truncatula	4.0	siRNA24	chr3:23379659-23380079	1409	1.635
mtr-b4.0r1-34962	Medicago truncatula	4.0	siRNA21	chr3:23385648-23385832	305	0.354
mtr-b4.0r1-34963	Medicago truncatula	4.0	siRNA21	chr3:23386053-23386340	597	0.693
mtr-b4.0r1-34964	Medicago truncatula	4.0	siRNA21	chr3:23386500-23386764	254	0.295
mtr-b4.0r1-34965	Medicago truncatula	4.0	siRNA21	chr3:23386833-23387448	1411	1.637
mtr-b4.0r1-34966	Medicago truncatula	4.0	siRNA21	chr3:23403401-23404308	1086	1.260
mtr-b4.0r1-34967	Medicago truncatula	4.0	siRNA21	chr3:23404421-23404718	675	0.783
mtr-b4.0r1-34968	Medicago truncatula	4.0	siRNA21	chr3:23404846-23405934	7386	8.570
mtr-b4.0r1-34969	Medicago truncatula	4.0	OtherRNA	chr3:23424096-23424163	1477	1.714
mtr-b4.0r1-34970	Medicago truncatula	4.0	siRNA24	chr3:23427571-23427880	1272	1.476
mtr-b4.0r1-34971	Medicago truncatula	4.0	siRNA24	chr3:23428651-23429069	1533	1.779
mtr-b4.0r1-34972	Medicago truncatula	4.0	siRNA24	chr3:23432444-23433271	1338	1.553
mtr-b4.0r1-34973	Medicago truncatula	4.0	siRNA21	chr3:23455069-23455098	312	0.362
mtr-b4.0r1-34974	Medicago truncatula	4.0	siRNA24	chr3:23458324-23458453	563	0.653
mtr-b4.0r1-34975	Medicago truncatula	4.0	siRNA24	chr3:23459520-23459554	189	0.219
mtr-b4.0r1-34976	Medicago truncatula	4.0	siRNA24	chr3:23460176-23460564	923	1.071
mtr-b4.0r1-34977	Medicago truncatula	4.0	siRNA24	chr3:23460743-23460995	777	0.902
mtr-b4.0r1-34978	Medicago truncatula	4.0	siRNA21	chr3:23463081-23463341	285	0.331
mtr-b4.0r1-34979	Medicago truncatula	4.0	siRNA21	chr3:23463460-23464383	2730	3.168
mtr-b4.0r1-34980	Medicago truncatula	4.0	siRNA21	chr3:23478733-23479560	2881	3.343
mtr-b4.0r1-34981	Medicago truncatula	4.0	siRNA24	chr3:23482243-23482303	980	1.137
mtr-b4.0r1-34982	Medicago truncatula	4.0	siRNA24	chr3:23482752-23482951	282	0.327
mtr-b4.0r1-34983	Medicago truncatula	4.0	siRNA24	chr3:23486315-23487600	2366	2.745
mtr-b4.0r1-34984	Medicago truncatula	4.0	siRNA24	chr3:23488002-23488031	212	0.246
mtr-b4.0r1-34985	Medicago truncatula	4.0	siRNA24	chr3:23488182-23488876	786	0.912
mtr-b4.0r1-34986	Medicago truncatula	4.0	siRNA24	chr3:23489381-23489771	606	0.703
mtr-b4.0r1-34987	Medicago truncatula	4.0	siRNA24	chr3:23495569-23495788	1442	1.673
mtr-b4.0r1-34988	Medicago truncatula	4.0	siRNA21	chr3:23497581-23498662	2259	2.621
mtr-b4.0r1-34989	Medicago truncatula	4.0	siRNA21	chr3:23498840-23499104	403	0.468
mtr-b4.0r1-34990	Medicago truncatula	4.0	siRNA21	chr3:23499237-23500146	5473	6.351
mtr-b4.0r1-34991	Medicago truncatula	4.0	siRNA24	chr3:23502090-23502571	1004	1.165
mtr-b4.0r1-34992	Medicago truncatula	4.0	siRNA24	chr3:23502753-23504254	6222	7.220
mtr-b4.0r1-34993	Medicago truncatula	4.0	siRNA24	chr3:23505474-23506396	6467	7.504
mtr-b4.0r1-34994	Medicago truncatula	4.0	siRNA24	chr3:23507490-23507804	950	1.102
mtr-b4.0r1-34995	Medicago truncatula	4.0	siRNA24	chr3:23508417-23508564	584	0.678
mtr-b4.0r1-34996	Medicago truncatula	4.0	siRNA24	chr3:23509498-23510227	2811	3.262
mtr-b4.0r1-34997	Medicago truncatula	4.0	siRNA24	chr3:23511541-23511713	515	0.598
mtr-b4.0r1-34998	Medicago truncatula	4.0	siRNA24	chr3:23512438-23512615	425	0.493
mtr-b4.0r1-34999	Medicago truncatula	4.0	siRNA24	chr3:23514525-23514558	184	0.214
mtr-b4.0r1-35000	Medicago truncatula	4.0	siRNA24	chr3:23516884-23517060	861	0.999
mtr-b4.0r1-35001	Medicago truncatula	4.0	siRNA24	chr3:23517993-23518209	650	0.754
mtr-b4.0r1-35002	Medicago truncatula	4.0	siRNA24	chr3:23522988-23523665	2091	2.426
mtr-b4.0r1-35003	Medicago truncatula	4.0	siRNA24	chr3:23526853-23527097	730	0.847
mtr-b4.0r1-35004	Medicago truncatula	4.0	siRNA24	chr3:23527941-23528840	24491	28.418
mtr-b4.0r1-35005	Medicago truncatula	4.0	siRNA24	chr3:23535628-23536121	1073	1.245
mtr-b4.0r1-35006	Medicago truncatula	4.0	siRNA24	chr3:23539664-23540020	797	0.925
mtr-b4.0r1-35007	Medicago truncatula	4.0	siRNA24	chr3:23545672-23545986	916	1.063
mtr-b4.0r1-35008	Medicago truncatula	4.0	siRNA24	chr3:23546014-23547478	5040	5.848
mtr-b4.0r1-35009	Medicago truncatula	4.0	OtherRNA	chr3:23553386-23553505	489	0.567
mtr-b4.0r1-35010	Medicago truncatula	4.0	siRNA24	chr3:23559762-23560088	796	0.924
mtr-b4.0r1-35011	Medicago truncatula	4.0	siRNA24	chr3:23560943-23561439	3622	4.203
mtr-b4.0r1-35012	Medicago truncatula	4.0	siRNA24	chr3:23561515-23563054	5976	6.934
mtr-b4.0r1-35013	Medicago truncatula	4.0	siRNA24	chr3:23563539-23563651	1176	1.365
mtr-b4.0r1-35014	Medicago truncatula	4.0	siRNA24	chr3:23563940-23564458	904	1.049
mtr-b4.0r1-35015	Medicago truncatula	4.0	siRNA24	chr3:23566756-23566909	713	0.827
mtr-b4.0r1-35016	Medicago truncatula	4.0	siRNA24	chr3:23566979-23567504	1069	1.240
mtr-b4.0r1-35017	Medicago truncatula	4.0	siRNA24	chr3:23571333-23572403	12828	14.885
mtr-b4.0r1-35018	Medicago truncatula	4.0	siRNA24	chr3:23574092-23574877	4207	4.882
mtr-b4.0r1-35019	Medicago truncatula	4.0	siRNA24	chr3:23580392-23581055	2941	3.413
mtr-b4.0r1-35020	Medicago truncatula	4.0	siRNA24	chr3:23584961-23585506	1282	1.488
mtr-b4.0r1-35021	Medicago truncatula	4.0	siRNA24	chr3:23591535-23591785	1651	1.916
mtr-b4.0r1-35022	Medicago truncatula	4.0	siRNA24	chr3:23592155-23592497	955	1.108
mtr-b4.0r1-35023	Medicago truncatula	4.0	siRNA24	chr3:23599959-23600324	1080	1.253
mtr-b4.0r1-35024	Medicago truncatula	4.0	siRNA24	chr3:23601752-23602009	831	0.964
mtr-b4.0r1-35025	Medicago truncatula	4.0	siRNA24	chr3:23605998-23607776	11958	13.875
mtr-b4.0r1-35026	Medicago truncatula	4.0	siRNA24	chr3:23618952-23619715	2955	3.429
mtr-b4.0r1-35027	Medicago truncatula	4.0	siRNA24	chr3:23624631-23625343	2015	2.338
mtr-b4.0r1-35028	Medicago truncatula	4.0	OtherRNA	chr3:23626114-23626177	464	0.538
mtr-b4.0r1-35029	Medicago truncatula	4.0	siRNA24	chr3:23626769-23626975	1312	1.522
mtr-b4.0r1-35030	Medicago truncatula	4.0	siRNA24	chr3:23629696-23630060	1093	1.268
mtr-b4.0r1-35031	Medicago truncatula	4.0	siRNA24	chr3:23630157-23630321	589	0.683
mtr-b4.0r1-35032	Medicago truncatula	4.0	siRNA24	chr3:23631217-23631732	2085	2.419
mtr-b4.0r1-35033	Medicago truncatula	4.0	OtherRNA	chr3:23633119-23633458	630	0.731
mtr-b4.0r1-35034	Medicago truncatula	4.0	siRNA24	chr3:23641187-23641701	8781	10.189
mtr-b4.0r1-35035	Medicago truncatula	4.0	siRNA24	chr3:23651056-23651212	816	0.947
mtr-b4.0r1-35036	Medicago truncatula	4.0	siRNA24	chr3:23657670-23657886	1821	2.113
mtr-b4.0r1-35037	Medicago truncatula	4.0	siRNA24	chr3:23658861-23659287	1367	1.586
mtr-b4.0r1-35038	Medicago truncatula	4.0	siRNA24	chr3:23659392-23659869	747	0.867
mtr-b4.0r1-35039	Medicago truncatula	4.0	siRNA24	chr3:23662798-23662839	137	0.159
mtr-b4.0r1-35040	Medicago truncatula	4.0	siRNA22	chr3:23759871-23760119	485	0.563
mtr-b4.0r1-35041	Medicago truncatula	4.0	siRNA24	chr3:23770522-23770862	942	1.093
mtr-b4.0r1-35042	Medicago truncatula	4.0	siRNA24	chr3:23771429-23771828	763	0.885
mtr-b4.0r1-35043	Medicago truncatula	4.0	siRNA24	chr3:23777125-23777320	224	0.260
mtr-b4.0r1-35044	Medicago truncatula	4.0	siRNA24	chr3:23778289-23778866	1435	1.665
mtr-b4.0r1-35045	Medicago truncatula	4.0	siRNA24	chr3:23779271-23779760	876	1.016
mtr-b4.0r1-35046	Medicago truncatula	4.0	siRNA24	chr3:23779858-23780462	1116	1.295
mtr-b4.0r1-35047	Medicago truncatula	4.0	siRNA24	chr3:23781945-23782079	323	0.375
mtr-b4.0r1-35048	Medicago truncatula	4.0	siRNA24	chr3:23782253-23782515	887	1.029
mtr-b4.0r1-35049	Medicago truncatula	4.0	siRNA24	chr3:23782999-23783422	983	1.141
mtr-b4.0r1-35050	Medicago truncatula	4.0	siRNA24	chr3:23794647-23795325	7145	8.291
mtr-b4.0r1-35051	Medicago truncatula	4.0	siRNA24	chr3:23796075-23796176	437	0.507
mtr-b4.0r1-35052	Medicago truncatula	4.0	siRNA24	chr3:23797865-23798283	1438	1.669
mtr-b4.0r1-35053	Medicago truncatula	4.0	siRNA24	chr3:23799677-23800720	5496	6.377
mtr-b4.0r1-35054	Medicago truncatula	4.0	siRNA24	chr3:23801002-23801284	709	0.823
mtr-b4.0r1-35055	Medicago truncatula	4.0	siRNA24	chr3:23802601-23803201	1519	1.763
mtr-b4.0r1-35056	Medicago truncatula	4.0	siRNA24	chr3:23818072-23818874	1154	1.339
mtr-b4.0r1-35057	Medicago truncatula	4.0	siRNA24	chr3:23819749-23820745	1413	1.640
mtr-b4.0r1-35058	Medicago truncatula	4.0	siRNA24	chr3:23866571-23866759	303	0.352
mtr-b4.0r1-35059	Medicago truncatula	4.0	siRNA24	chr3:23868723-23869143	2672	3.100
mtr-b4.0r1-35060	Medicago truncatula	4.0	siRNA24	chr3:23870504-23870692	1490	1.729
mtr-b4.0r1-35061	Medicago truncatula	4.0	siRNA24	chr3:23871409-23871532	561	0.651
mtr-b4.0r1-35062	Medicago truncatula	4.0	siRNA24	chr3:23873617-23874617	8461	9.818
mtr-b4.0r1-35063	Medicago truncatula	4.0	siRNA24	chr3:23875694-23877337	4845	5.622
mtr-b4.0r1-35064	Medicago truncatula	4.0	siRNA24	chr3:23878935-23879060	485	0.563
mtr-b4.0r1-35065	Medicago truncatula	4.0	siRNA24	chr3:23882808-23882929	986	1.144
mtr-b4.0r1-35066	Medicago truncatula	4.0	siRNA24	chr3:23885431-23885734	1470	1.706
mtr-b4.0r1-35067	Medicago truncatula	4.0	siRNA24	chr3:23887234-23887615	826	0.958
mtr-b4.0r1-35068	Medicago truncatula	4.0	siRNA24	chr3:23888446-23889043	1541	1.788
mtr-b4.0r1-35069	Medicago truncatula	4.0	siRNA24	chr3:23889984-23890295	5272	6.117
mtr-b4.0r1-35070	Medicago truncatula	4.0	siRNA24	chr3:23890417-23890982	8757	10.161
mtr-b4.0r1-35071	Medicago truncatula	4.0	siRNA24	chr3:23893850-23894100	1479	1.716
mtr-b4.0r1-35072	Medicago truncatula	4.0	siRNA24	chr3:23894729-23895320	4824	5.597
mtr-b4.0r1-35073	Medicago truncatula	4.0	OtherRNA	chr3:23902292-23902310	424	0.492
mtr-b4.0r1-35074	Medicago truncatula	4.0	siRNA24	chr3:23906153-23906794	1099	1.275
mtr-b4.0r1-35075	Medicago truncatula	4.0	siRNA24	chr3:23912824-23913577	3288	3.815
mtr-b4.0r1-35076	Medicago truncatula	4.0	siRNA24	chr3:23915813-23916149	6167	7.156
mtr-b4.0r1-35077	Medicago truncatula	4.0	siRNA24	chr3:23916588-23917008	1214	1.409
mtr-b4.0r1-35078	Medicago truncatula	4.0	siRNA24	chr3:23918755-23919735	2927	3.396
mtr-b4.0r1-35079	Medicago truncatula	4.0	siRNA24	chr3:23920253-23920766	2253	2.614
mtr-b4.0r1-35080	Medicago truncatula	4.0	siRNA24	chr3:23921054-23921402	628	0.729
mtr-b4.0r1-35081	Medicago truncatula	4.0	siRNA24	chr3:23921518-23921864	474	0.550
mtr-b4.0r1-35082	Medicago truncatula	4.0	OtherRNA	chr3:23922212-23922231	362	0.420
mtr-b4.0r1-35083	Medicago truncatula	4.0	siRNA22	chr3:23934057-23934606	2357	2.735
mtr-b4.0r1-35084	Medicago truncatula	4.0	siRNA22	chr3:23934691-23934725	221	0.256
mtr-b4.0r1-35085	Medicago truncatula	4.0	siRNA22	chr3:23934828-23935249	782	0.907
mtr-b4.0r1-35086	Medicago truncatula	4.0	siRNA24	chr3:23936533-23936601	494	0.573
mtr-b4.0r1-35087	Medicago truncatula	4.0	siRNA24	chr3:23938267-23938697	3099	3.596
mtr-b4.0r1-35088	Medicago truncatula	4.0	siRNA21	chr3:23938943-23939619	56832	65.944
mtr-b4.0r1-35089	Medicago truncatula	4.0	siRNA24	chr3:23940347-23941082	2134	2.476
mtr-b4.0r1-35090	Medicago truncatula	4.0	siRNA24	chr3:23941480-23942142	3001	3.482
mtr-b4.0r1-35091	Medicago truncatula	4.0	siRNA24	chr3:23943175-23943529	2610	3.028
mtr-b4.0r1-35092	Medicago truncatula	4.0	siRNA24	chr3:23944225-23944756	3284	3.811
mtr-b4.0r1-35093	Medicago truncatula	4.0	siRNA24	chr3:23953024-23953972	2912	3.379
mtr-b4.0r1-35094	Medicago truncatula	4.0	siRNA24	chr3:24068657-24068920	994	1.153
mtr-b4.0r1-35095	Medicago truncatula	4.0	siRNA24	chr3:24071084-24071661	2092	2.427
mtr-b4.0r1-35096	Medicago truncatula	4.0	siRNA24	chr3:24087070-24087694	1230	1.427
mtr-b4.0r1-35097	Medicago truncatula	4.0	siRNA24	chr3:24088025-24089396	4059	4.710
mtr-b4.0r1-35098	Medicago truncatula	4.0	siRNA24	chr3:24089512-24089622	487	0.565
mtr-b4.0r1-35099	Medicago truncatula	4.0	siRNA24	chr3:24094786-24095342	925	1.073
mtr-b4.0r1-35100	Medicago truncatula	4.0	siRNA24	chr3:24096591-24096865	1411	1.637
mtr-b4.0r1-35101	Medicago truncatula	4.0	siRNA24	chr3:24097270-24097774	879	1.020
mtr-b4.0r1-35102	Medicago truncatula	4.0	siRNA24	chr3:24097814-24098361	1526	1.771
mtr-b4.0r1-35103	Medicago truncatula	4.0	siRNA24	chr3:24099075-24099727	1462	1.696
mtr-b4.0r1-35104	Medicago truncatula	4.0	siRNA24	chr3:24099787-24099912	378	0.439
mtr-b4.0r1-35105	Medicago truncatula	4.0	siRNA24	chr3:24107151-24107457	1227	1.424
mtr-b4.0r1-35106	Medicago truncatula	4.0	siRNA24	chr3:24110741-24111216	2320	2.692
mtr-b4.0r1-35107	Medicago truncatula	4.0	siRNA24	chr3:24120214-24120489	1704	1.977
mtr-b4.0r1-35108	Medicago truncatula	4.0	siRNA24	chr3:24130350-24130920	1012	1.174
mtr-b4.0r1-35109	Medicago truncatula	4.0	siRNA24	chr3:24131332-24132295	2439	2.830
mtr-b4.0r1-35110	Medicago truncatula	4.0	siRNA24	chr3:24141950-24142436	3944	4.576
mtr-b4.0r1-35111	Medicago truncatula	4.0	siRNA24	chr3:24143045-24143425	2564	2.975
mtr-b4.0r1-35112	Medicago truncatula	4.0	siRNA24	chr3:24144362-24144986	5189	6.021
mtr-b4.0r1-35113	Medicago truncatula	4.0	siRNA24	chr3:24145374-24145470	984	1.142
mtr-b4.0r1-35114	Medicago truncatula	4.0	siRNA24	chr3:24146272-24146565	4076	4.730
mtr-b4.0r1-35115	Medicago truncatula	4.0	siRNA24	chr3:24147737-24149045	3599	4.176
mtr-b4.0r1-35116	Medicago truncatula	4.0	siRNA24	chr3:24149843-24150248	603	0.700
mtr-b4.0r1-35117	Medicago truncatula	4.0	siRNA24	chr3:24150590-24150956	2374	2.755
mtr-b4.0r1-35118	Medicago truncatula	4.0	siRNA24	chr3:24151473-24152757	2572	2.984
mtr-b4.0r1-35119	Medicago truncatula	4.0	siRNA24	chr3:24153731-24154619	4852	5.630
mtr-b4.0r1-35120	Medicago truncatula	4.0	siRNA24	chr3:24159223-24159427	733	0.851
mtr-b4.0r1-35121	Medicago truncatula	4.0	siRNA24	chr3:24160392-24160775	2958	3.432
mtr-b4.0r1-35122	Medicago truncatula	4.0	siRNA24	chr3:24162248-24163964	8040	9.329
mtr-b4.0r1-35123	Medicago truncatula	4.0	siRNA24	chr3:24169874-24170022	710	0.824
mtr-b4.0r1-35124	Medicago truncatula	4.0	siRNA24	chr3:24172183-24172609	1936	2.246
mtr-b4.0r1-35125	Medicago truncatula	4.0	siRNA24	chr3:24181489-24181823	1275	1.479
mtr-b4.0r1-35126	Medicago truncatula	4.0	siRNA24	chr3:24182213-24182402	664	0.770
mtr-b4.0r1-35127	Medicago truncatula	4.0	siRNA24	chr3:24183229-24183702	1257	1.459
mtr-b4.0r1-35128	Medicago truncatula	4.0	siRNA21	chr3:24197190-24197620	1717	1.992
mtr-b4.0r1-35129	Medicago truncatula	4.0	siRNA24	chr3:24197989-24198193	112	0.130
mtr-b4.0r1-35130	Medicago truncatula	4.0	siRNA24	chr3:24198304-24198637	1146	1.330
mtr-b4.0r1-35131	Medicago truncatula	4.0	siRNA21	chr3:24203041-24203136	71037	82.427
mtr-b4.0r1-35132	Medicago truncatula	4.0	siRNA21	chr3:24203225-24203374	1652	1.917
mtr-b4.0r1-35133	Medicago truncatula	4.0	siRNA24	chr3:24204944-24205190	2965	3.440
mtr-b4.0r1-35134	Medicago truncatula	4.0	siRNA24	chr3:24217610-24217970	996	1.156
mtr-b4.0r1-35135	Medicago truncatula	4.0	siRNA24	chr3:24218587-24219066	2318	2.690
mtr-b4.0r1-35136	Medicago truncatula	4.0	siRNA24	chr3:24219248-24219637	656	0.761
mtr-b4.0r1-35137	Medicago truncatula	4.0	siRNA24	chr3:24227412-24227730	613	0.711
mtr-b4.0r1-35138	Medicago truncatula	4.0	siRNA24	chr3:24228849-24229891	7193	8.346
mtr-b4.0r1-35139	Medicago truncatula	4.0	siRNA24	chr3:24238873-24239121	903	1.048
mtr-b4.0r1-35140	Medicago truncatula	4.0	siRNA24	chr3:24239283-24239425	666	0.773
mtr-b4.0r1-35141	Medicago truncatula	4.0	siRNA24	chr3:24240793-24240871	980	1.137
mtr-b4.0r1-35142	Medicago truncatula	4.0	siRNA24	chr3:24248849-24249871	3464	4.019
mtr-b4.0r1-35143	Medicago truncatula	4.0	OtherRNA	chr3:24250119-24250215	10048	11.659
mtr-b4.0r1-35144	Medicago truncatula	4.0	siRNA24	chr3:24255221-24256054	1646	1.910
mtr-b4.0r1-35145	Medicago truncatula	4.0	siRNA24	chr3:24256657-24256872	913	1.059
mtr-b4.0r1-35146	Medicago truncatula	4.0	OtherRNA	chr3:24258853-24259111	502	0.582
mtr-b4.0r1-35147	Medicago truncatula	4.0	MIRNA	chr3:24264446-24264545	14055	16.308
mtr-b4.0r1-35148	Medicago truncatula	4.0	OtherRNA	chr3:24269822-24270033	4135	4.798
mtr-b4.0r1-35149	Medicago truncatula	4.0	siRNA24	chr3:24270360-24270484	1649	1.913
mtr-b4.0r1-35150	Medicago truncatula	4.0	siRNA24	chr3:24273515-24274061	6487	7.527
mtr-b4.0r1-35151	Medicago truncatula	4.0	siRNA24	chr3:24282261-24282585	1187	1.377
mtr-b4.0r1-35152	Medicago truncatula	4.0	siRNA24	chr3:24282745-24283211	1113	1.291
mtr-b4.0r1-35153	Medicago truncatula	4.0	siRNA24	chr3:24287428-24288758	2492	2.892
mtr-b4.0r1-35154	Medicago truncatula	4.0	siRNA24	chr3:24298472-24298895	1601	1.858
mtr-b4.0r1-35155	Medicago truncatula	4.0	siRNA24	chr3:24298923-24299166	715	0.830
mtr-b4.0r1-35156	Medicago truncatula	4.0	siRNA24	chr3:24300407-24300891	1612	1.870
mtr-b4.0r1-35157	Medicago truncatula	4.0	siRNA24	chr3:24301001-24301288	2269	2.633
mtr-b4.0r1-35158	Medicago truncatula	4.0	siRNA24	chr3:24301603-24302403	2221	2.577
mtr-b4.0r1-35159	Medicago truncatula	4.0	siRNA24	chr3:24303304-24303595	687	0.797
mtr-b4.0r1-35160	Medicago truncatula	4.0	siRNA24	chr3:24306774-24307117	1190	1.381
mtr-b4.0r1-35161	Medicago truncatula	4.0	siRNA24	chr3:24309724-24310626	2338	2.713
mtr-b4.0r1-35162	Medicago truncatula	4.0	siRNA24	chr3:24310676-24310845	458	0.531
mtr-b4.0r1-35163	Medicago truncatula	4.0	siRNA24	chr3:24311329-24311887	2996	3.476
mtr-b4.0r1-35164	Medicago truncatula	4.0	siRNA24	chr3:24312541-24313016	1680	1.949
mtr-b4.0r1-35165	Medicago truncatula	4.0	siRNA24	chr3:24341196-24341454	946	1.098
mtr-b4.0r1-35166	Medicago truncatula	4.0	siRNA24	chr3:24343553-24343861	968	1.123
mtr-b4.0r1-35167	Medicago truncatula	4.0	siRNA24	chr3:24344803-24345020	770	0.893
mtr-b4.0r1-35168	Medicago truncatula	4.0	siRNA24	chr3:24345463-24345801	992	1.151
mtr-b4.0r1-35169	Medicago truncatula	4.0	siRNA24	chr3:24350155-24350355	783	0.909
mtr-b4.0r1-35170	Medicago truncatula	4.0	siRNA24	chr3:24352924-24353585	1670	1.938
mtr-b4.0r1-35171	Medicago truncatula	4.0	siRNA24	chr3:24355363-24355615	788	0.914
mtr-b4.0r1-35172	Medicago truncatula	4.0	siRNA24	chr3:24361064-24361188	728	0.845
mtr-b4.0r1-35173	Medicago truncatula	4.0	siRNA24	chr3:24365781-24366334	954	1.107
mtr-b4.0r1-35174	Medicago truncatula	4.0	siRNA24	chr3:24369069-24369203	639	0.741
mtr-b4.0r1-35175	Medicago truncatula	4.0	siRNA24	chr3:24372885-24373523	2811	3.262
mtr-b4.0r1-35176	Medicago truncatula	4.0	siRNA24	chr3:24374190-24374863	1521	1.765
mtr-b4.0r1-35177	Medicago truncatula	4.0	siRNA24	chr3:24376240-24377001	2291	2.658
mtr-b4.0r1-35178	Medicago truncatula	4.0	siRNA24	chr3:24380759-24381073	1421	1.649
mtr-b4.0r1-35179	Medicago truncatula	4.0	siRNA24	chr3:24381188-24381304	495	0.574
mtr-b4.0r1-35180	Medicago truncatula	4.0	siRNA24	chr3:24381730-24382714	9479	10.999
mtr-b4.0r1-35181	Medicago truncatula	4.0	siRNA24	chr3:24396256-24396616	1079	1.252
mtr-b4.0r1-35182	Medicago truncatula	4.0	siRNA24	chr3:24396925-24396995	283	0.328
mtr-b4.0r1-35183	Medicago truncatula	4.0	siRNA24	chr3:24397816-24398752	2349	2.726
mtr-b4.0r1-35184	Medicago truncatula	4.0	siRNA24	chr3:24399355-24399800	1649	1.913
mtr-b4.0r1-35185	Medicago truncatula	4.0	siRNA24	chr3:24402915-24403605	3155	3.661
mtr-b4.0r1-35186	Medicago truncatula	4.0	siRNA24	chr3:24404967-24405550	8838	10.255
mtr-b4.0r1-35187	Medicago truncatula	4.0	siRNA24	chr3:24407196-24407417	1705	1.978
mtr-b4.0r1-35188	Medicago truncatula	4.0	OtherRNA	chr3:24407656-24407742	336	0.390
mtr-b4.0r1-35189	Medicago truncatula	4.0	siRNA24	chr3:24410056-24410202	795	0.922
mtr-b4.0r1-35190	Medicago truncatula	4.0	siRNA24	chr3:24410315-24410496	3034	3.520
mtr-b4.0r1-35191	Medicago truncatula	4.0	siRNA24	chr3:24411792-24411913	458	0.531
mtr-b4.0r1-35192	Medicago truncatula	4.0	siRNA24	chr3:24412014-24412133	532	0.617
mtr-b4.0r1-35193	Medicago truncatula	4.0	siRNA24	chr3:24414595-24414694	548	0.636
mtr-b4.0r1-35194	Medicago truncatula	4.0	siRNA24	chr3:24426395-24426533	1189	1.380
mtr-b4.0r1-35195	Medicago truncatula	4.0	siRNA24	chr3:24427886-24429149	3991	4.631
mtr-b4.0r1-35196	Medicago truncatula	4.0	siRNA24	chr3:24430134-24430321	1003	1.164
mtr-b4.0r1-35197	Medicago truncatula	4.0	siRNA24	chr3:24434250-24435525	4912	5.700
mtr-b4.0r1-35198	Medicago truncatula	4.0	siRNA24	chr3:24435867-24436389	1713	1.988
mtr-b4.0r1-35199	Medicago truncatula	4.0	siRNA24	chr3:24459998-24460314	783	0.909
mtr-b4.0r1-35200	Medicago truncatula	4.0	siRNA24	chr3:24481172-24482131	7054	8.185
mtr-b4.0r1-35201	Medicago truncatula	4.0	siRNA24	chr3:24482834-24483940	2837	3.292
mtr-b4.0r1-35202	Medicago truncatula	4.0	siRNA24	chr3:24488710-24489488	2476	2.873
mtr-b4.0r1-35203	Medicago truncatula	4.0	siRNA24	chr3:24489603-24490425	1788	2.075
mtr-b4.0r1-35204	Medicago truncatula	4.0	siRNA24	chr3:24497968-24498685	2316	2.687
mtr-b4.0r1-35205	Medicago truncatula	4.0	siRNA24	chr3:24506591-24506977	3651	4.236
mtr-b4.0r1-35206	Medicago truncatula	4.0	siRNA24	chr3:24507092-24507407	591	0.686
mtr-b4.0r1-35207	Medicago truncatula	4.0	siRNA24	chr3:24514330-24514390	412	0.478
mtr-b4.0r1-35208	Medicago truncatula	4.0	siRNA24	chr3:24517216-24517693	2103	2.440
mtr-b4.0r1-35209	Medicago truncatula	4.0	siRNA24	chr3:24519943-24520922	4086	4.741
mtr-b4.0r1-35210	Medicago truncatula	4.0	siRNA24	chr3:24521510-24521757	1702	1.975
mtr-b4.0r1-35211	Medicago truncatula	4.0	siRNA24	chr3:24527379-24527743	1482	1.720
mtr-b4.0r1-35212	Medicago truncatula	4.0	siRNA24	chr3:24528297-24528654	6043	7.012
mtr-b4.0r1-35213	Medicago truncatula	4.0	siRNA24	chr3:24534973-24535100	3405	3.951
mtr-b4.0r1-35214	Medicago truncatula	4.0	siRNA24	chr3:24535758-24536072	852	0.989
mtr-b4.0r1-35215	Medicago truncatula	4.0	siRNA24	chr3:24536714-24536905	712	0.826
mtr-b4.0r1-35216	Medicago truncatula	4.0	siRNA24	chr3:24537144-24537494	2312	2.683
mtr-b4.0r1-35217	Medicago truncatula	4.0	siRNA24	chr3:24539029-24539341	2449	2.842
mtr-b4.0r1-35218	Medicago truncatula	4.0	siRNA24	chr3:24542273-24542489	777	0.902
mtr-b4.0r1-35219	Medicago truncatula	4.0	siRNA24	chr3:24542911-24543166	970	1.126
mtr-b4.0r1-35220	Medicago truncatula	4.0	siRNA24	chr3:24548773-24548962	955	1.108
mtr-b4.0r1-35221	Medicago truncatula	4.0	siRNA24	chr3:24560104-24560524	2132	2.474
mtr-b4.0r1-35222	Medicago truncatula	4.0	siRNA24	chr3:24564417-24564712	1402	1.627
mtr-b4.0r1-35223	Medicago truncatula	4.0	siRNA24	chr3:24565488-24565624	828	0.961
mtr-b4.0r1-35224	Medicago truncatula	4.0	siRNA24	chr3:24565956-24566263	982	1.139
mtr-b4.0r1-35225	Medicago truncatula	4.0	siRNA24	chr3:24567646-24567924	2460	2.854
mtr-b4.0r1-35226	Medicago truncatula	4.0	siRNA24	chr3:24569056-24569606	708	0.822
mtr-b4.0r1-35227	Medicago truncatula	4.0	siRNA24	chr3:24570152-24570417	2289	2.656
mtr-b4.0r1-35228	Medicago truncatula	4.0	siRNA24	chr3:24570780-24572609	5861	6.801
mtr-b4.0r1-35229	Medicago truncatula	4.0	siRNA24	chr3:24573402-24573826	1127	1.308
mtr-b4.0r1-35230	Medicago truncatula	4.0	siRNA24	chr3:24576217-24576684	1404	1.629
mtr-b4.0r1-35231	Medicago truncatula	4.0	siRNA24	chr3:24577907-24578096	1819	2.111
mtr-b4.0r1-35232	Medicago truncatula	4.0	siRNA24	chr3:24581099-24581860	10316	11.970
mtr-b4.0r1-35233	Medicago truncatula	4.0	siRNA24	chr3:24583202-24583781	2822	3.274
mtr-b4.0r1-35234	Medicago truncatula	4.0	siRNA24	chr3:24591250-24591526	1336	1.550
mtr-b4.0r1-35235	Medicago truncatula	4.0	siRNA24	chr3:24595984-24596262	575	0.667
mtr-b4.0r1-35236	Medicago truncatula	4.0	siRNA24	chr3:24597739-24598061	1427	1.656
mtr-b4.0r1-35237	Medicago truncatula	4.0	siRNA24	chr3:24598839-24599228	3560	4.131
mtr-b4.0r1-35238	Medicago truncatula	4.0	siRNA24	chr3:24599774-24600259	1575	1.828
mtr-b4.0r1-35239	Medicago truncatula	4.0	siRNA24	chr3:24606453-24607433	2818	3.270
mtr-b4.0r1-35240	Medicago truncatula	4.0	siRNA24	chr3:24607967-24608315	1086	1.260
mtr-b4.0r1-35241	Medicago truncatula	4.0	siRNA24	chr3:24608565-24609069	1285	1.491
mtr-b4.0r1-35242	Medicago truncatula	4.0	siRNA24	chr3:24612287-24612686	789	0.916
mtr-b4.0r1-35243	Medicago truncatula	4.0	siRNA24	chr3:24613300-24613661	769	0.892
mtr-b4.0r1-35244	Medicago truncatula	4.0	siRNA24	chr3:24618875-24619125	562	0.652
mtr-b4.0r1-35245	Medicago truncatula	4.0	siRNA24	chr3:24619894-24620862	2077	2.410
mtr-b4.0r1-35246	Medicago truncatula	4.0	siRNA24	chr3:24621125-24621349	394	0.457
mtr-b4.0r1-35247	Medicago truncatula	4.0	siRNA24	chr3:24627447-24627798	1233	1.431
mtr-b4.0r1-35248	Medicago truncatula	4.0	siRNA24	chr3:24628562-24629053	1394	1.618
mtr-b4.0r1-35249	Medicago truncatula	4.0	siRNA24	chr3:24635075-24635428	835	0.969
mtr-b4.0r1-35250	Medicago truncatula	4.0	siRNA24	chr3:24635861-24636006	827	0.960
mtr-b4.0r1-35251	Medicago truncatula	4.0	siRNA24	chr3:24636301-24636719	2020	2.344
mtr-b4.0r1-35252	Medicago truncatula	4.0	siRNA24	chr3:24638608-24638854	503	0.584
mtr-b4.0r1-35253	Medicago truncatula	4.0	siRNA24	chr3:24643589-24644300	1608	1.866
mtr-b4.0r1-35254	Medicago truncatula	4.0	siRNA24	chr3:24644746-24644932	347	0.403
mtr-b4.0r1-35255	Medicago truncatula	4.0	siRNA24	chr3:24645015-24645410	277	0.321
mtr-b4.0r1-35256	Medicago truncatula	4.0	siRNA24	chr3:24649485-24649888	2477	2.874
mtr-b4.0r1-35257	Medicago truncatula	4.0	siRNA24	chr3:24651052-24651320	1468	1.703
mtr-b4.0r1-35258	Medicago truncatula	4.0	siRNA24	chr3:24656937-24656998	431	0.500
mtr-b4.0r1-35259	Medicago truncatula	4.0	siRNA24	chr3:24679376-24679687	653	0.758
mtr-b4.0r1-35260	Medicago truncatula	4.0	siRNA24	chr3:24681945-24682333	924	1.072
mtr-b4.0r1-35261	Medicago truncatula	4.0	siRNA24	chr3:24688108-24688603	6628	7.691
mtr-b4.0r1-35262	Medicago truncatula	4.0	siRNA24	chr3:24693736-24694266	1208	1.402
mtr-b4.0r1-35263	Medicago truncatula	4.0	siRNA24	chr3:24694343-24694371	54	0.063
mtr-b4.0r1-35264	Medicago truncatula	4.0	siRNA24	chr3:24694582-24695917	3524	4.089
mtr-b4.0r1-35265	Medicago truncatula	4.0	siRNA24	chr3:24703318-24703785	2033	2.359
mtr-b4.0r1-35266	Medicago truncatula	4.0	siRNA24	chr3:24704770-24705178	1367	1.586
mtr-b4.0r1-35267	Medicago truncatula	4.0	siRNA24	chr3:24708671-24709326	1760	2.042
mtr-b4.0r1-35268	Medicago truncatula	4.0	siRNA24	chr3:24712422-24713175	2647	3.071
mtr-b4.0r1-35269	Medicago truncatula	4.0	siRNA24	chr3:24721072-24721764	3304	3.834
mtr-b4.0r1-35270	Medicago truncatula	4.0	siRNA24	chr3:24734216-24734498	1799	2.087
mtr-b4.0r1-35271	Medicago truncatula	4.0	siRNA24	chr3:24734595-24734968	1923	2.231
mtr-b4.0r1-35272	Medicago truncatula	4.0	siRNA24	chr3:24735364-24736336	9384	10.889
mtr-b4.0r1-35273	Medicago truncatula	4.0	siRNA24	chr3:24740123-24740552	5196	6.029
mtr-b4.0r1-35274	Medicago truncatula	4.0	siRNA24	chr3:24741276-24741613	1338	1.553
mtr-b4.0r1-35275	Medicago truncatula	4.0	siRNA24	chr3:24742802-24742961	459	0.533
mtr-b4.0r1-35276	Medicago truncatula	4.0	siRNA24	chr3:24743023-24743652	1749	2.029
mtr-b4.0r1-35277	Medicago truncatula	4.0	siRNA24	chr3:24743770-24744775	3431	3.981
mtr-b4.0r1-35278	Medicago truncatula	4.0	siRNA24	chr3:24747899-24749127	3707	4.301
mtr-b4.0r1-35279	Medicago truncatula	4.0	siRNA24	chr3:24749448-24749691	2871	3.331
mtr-b4.0r1-35280	Medicago truncatula	4.0	siRNA24	chr3:24750959-24751943	5708	6.623
mtr-b4.0r1-35281	Medicago truncatula	4.0	siRNA24	chr3:24753258-24753681	7384	8.568
mtr-b4.0r1-35282	Medicago truncatula	4.0	siRNA24	chr3:24761873-24762018	927	1.076
mtr-b4.0r1-35283	Medicago truncatula	4.0	siRNA24	chr3:24762861-24763328	7511	8.715
mtr-b4.0r1-35284	Medicago truncatula	4.0	siRNA24	chr3:24773555-24773935	2798	3.247
mtr-b4.0r1-35285	Medicago truncatula	4.0	siRNA24	chr3:24775053-24776573	6113	7.093
mtr-b4.0r1-35286	Medicago truncatula	4.0	siRNA24	chr3:24782313-24783257	2631	3.053
mtr-b4.0r1-35287	Medicago truncatula	4.0	siRNA24	chr3:24783676-24784264	5109	5.928
mtr-b4.0r1-35288	Medicago truncatula	4.0	siRNA24	chr3:24791454-24791639	1227	1.424
mtr-b4.0r1-35289	Medicago truncatula	4.0	siRNA24	chr3:24791747-24792543	2032	2.358
mtr-b4.0r1-35290	Medicago truncatula	4.0	siRNA24	chr3:24813806-24813971	848	0.984
mtr-b4.0r1-35291	Medicago truncatula	4.0	siRNA24	chr3:24828790-24829300	2095	2.431
mtr-b4.0r1-35292	Medicago truncatula	4.0	siRNA24	chr3:24831993-24832062	486	0.564
mtr-b4.0r1-35293	Medicago truncatula	4.0	siRNA24	chr3:24832188-24832341	812	0.942
mtr-b4.0r1-35294	Medicago truncatula	4.0	OtherRNA	chr3:24833062-24833169	4576	5.310
mtr-b4.0r1-35295	Medicago truncatula	4.0	siRNA24	chr3:24833582-24833932	6258	7.261
mtr-b4.0r1-35296	Medicago truncatula	4.0	OtherRNA	chr3:24834704-24835156	30803	35.742
mtr-b4.0r1-35297	Medicago truncatula	4.0	siRNA24	chr3:24835664-24835922	1040	1.207
mtr-b4.0r1-35298	Medicago truncatula	4.0	siRNA21	chr3:24836704-24836740	6556	7.607
mtr-b4.0r1-35299	Medicago truncatula	4.0	siRNA24	chr3:24844030-24844146	1237	1.435
mtr-b4.0r1-35300	Medicago truncatula	4.0	siRNA24	chr3:24844965-24846685	6220	7.217
mtr-b4.0r1-35301	Medicago truncatula	4.0	siRNA24	chr3:24851240-24851945	5641	6.545
mtr-b4.0r1-35302	Medicago truncatula	4.0	OtherRNA	chr3:24865218-24865234	593	0.688
mtr-b4.0r1-35303	Medicago truncatula	4.0	siRNA24	chr3:24871792-24872261	1270	1.474
mtr-b4.0r1-35304	Medicago truncatula	4.0	siRNA24	chr3:24873821-24873852	335	0.389
mtr-b4.0r1-35305	Medicago truncatula	4.0	siRNA24	chr3:24874801-24875718	4534	5.261
mtr-b4.0r1-35306	Medicago truncatula	4.0	siRNA24	chr3:24876550-24877135	1322	1.534
mtr-b4.0r1-35307	Medicago truncatula	4.0	siRNA24	chr3:24880618-24880868	1102	1.279
mtr-b4.0r1-35308	Medicago truncatula	4.0	siRNA24	chr3:24888833-24889734	2199	2.552
mtr-b4.0r1-35309	Medicago truncatula	4.0	siRNA24	chr3:24910796-24911024	1147	1.331
mtr-b4.0r1-35310	Medicago truncatula	4.0	siRNA24	chr3:24911133-24911290	645	0.748
mtr-b4.0r1-35311	Medicago truncatula	4.0	OtherRNA	chr3:24911403-24911530	794	0.921
mtr-b4.0r1-35312	Medicago truncatula	4.0	siRNA24	chr3:24911822-24911961	446	0.518
mtr-b4.0r1-35313	Medicago truncatula	4.0	siRNA24	chr3:24912184-24912671	1397	1.621
mtr-b4.0r1-35314	Medicago truncatula	4.0	siRNA24	chr3:24917723-24917920	1253	1.454
mtr-b4.0r1-35315	Medicago truncatula	4.0	siRNA24	chr3:24920888-24921231	1919	2.227
mtr-b4.0r1-35316	Medicago truncatula	4.0	siRNA24	chr3:24924263-24924435	775	0.899
mtr-b4.0r1-35317	Medicago truncatula	4.0	siRNA24	chr3:24925517-24927121	4093	4.749
mtr-b4.0r1-35318	Medicago truncatula	4.0	siRNA24	chr3:24929109-24929252	786	0.912
mtr-b4.0r1-35319	Medicago truncatula	4.0	siRNA24	chr3:24993898-24994013	400	0.464
mtr-b4.0r1-35320	Medicago truncatula	4.0	siRNA24	chr3:24999945-25000025	2174	2.523
mtr-b4.0r1-35321	Medicago truncatula	4.0	siRNA24	chr3:25000057-25000498	499	0.579
mtr-b4.0r1-35322	Medicago truncatula	4.0	OtherRNA	chr3:25030864-25030880	598	0.694
mtr-b4.0r1-35323	Medicago truncatula	4.0	OtherRNA	chr3:25038630-25038705	854	0.991
mtr-b4.0r1-35324	Medicago truncatula	4.0	OtherRNA	chr3:25045054-25045072	1481	1.718
mtr-b4.0r1-35325	Medicago truncatula	4.0	siRNA24	chr3:25046001-25046312	3725	4.322
mtr-b4.0r1-35326	Medicago truncatula	4.0	siRNA24	chr3:25061178-25062114	3070	3.562
mtr-b4.0r1-35327	Medicago truncatula	4.0	siRNA24	chr3:25067445-25067607	558	0.647
mtr-b4.0r1-35328	Medicago truncatula	4.0	siRNA24	chr3:25069195-25069621	1342	1.557
mtr-b4.0r1-35329	Medicago truncatula	4.0	siRNA24	chr3:25070885-25071515	1453	1.686
mtr-b4.0r1-35330	Medicago truncatula	4.0	siRNA24	chr3:25077897-25078447	3106	3.604
mtr-b4.0r1-35331	Medicago truncatula	4.0	siRNA24	chr3:25081156-25081599	1367	1.586
mtr-b4.0r1-35332	Medicago truncatula	4.0	siRNA24	chr3:25084104-25084439	2824	3.277
mtr-b4.0r1-35333	Medicago truncatula	4.0	siRNA24	chr3:25088886-25089575	2006	2.328
mtr-b4.0r1-35334	Medicago truncatula	4.0	siRNA24	chr3:25089651-25090157	1586	1.840
mtr-b4.0r1-35335	Medicago truncatula	4.0	OtherRNA	chr3:25091520-25091536	239	0.277
mtr-b4.0r1-35336	Medicago truncatula	4.0	siRNA24	chr3:25092023-25092382	14172	16.444
mtr-b4.0r1-35337	Medicago truncatula	4.0	siRNA24	chr3:25093406-25093685	4296	4.985
mtr-b4.0r1-35338	Medicago truncatula	4.0	siRNA24	chr3:25094262-25095086	3305	3.835
mtr-b4.0r1-35339	Medicago truncatula	4.0	siRNA24	chr3:25095565-25096451	1731	2.009
mtr-b4.0r1-35340	Medicago truncatula	4.0	siRNA24	chr3:25097063-25097894	2279	2.644
mtr-b4.0r1-35341	Medicago truncatula	4.0	siRNA24	chr3:25098443-25099000	2067	2.398
mtr-b4.0r1-35342	Medicago truncatula	4.0	siRNA24	chr3:25101892-25102471	2151	2.496
mtr-b4.0r1-35343	Medicago truncatula	4.0	siRNA24	chr3:25103430-25103719	630	0.731
mtr-b4.0r1-35344	Medicago truncatula	4.0	siRNA24	chr3:25109635-25110406	3041	3.529
mtr-b4.0r1-35345	Medicago truncatula	4.0	siRNA24	chr3:25110980-25111568	4186	4.857
mtr-b4.0r1-35346	Medicago truncatula	4.0	siRNA24	chr3:25114055-25114572	794	0.921
mtr-b4.0r1-35347	Medicago truncatula	4.0	siRNA24	chr3:25118216-25119008	3196	3.708
mtr-b4.0r1-35348	Medicago truncatula	4.0	siRNA24	chr3:25120961-25122553	8106	9.406
mtr-b4.0r1-35349	Medicago truncatula	4.0	siRNA24	chr3:25122926-25123510	5102	5.920
mtr-b4.0r1-35350	Medicago truncatula	4.0	siRNA24	chr3:25124078-25124420	1774	2.058
mtr-b4.0r1-35351	Medicago truncatula	4.0	siRNA24	chr3:25124648-25125180	1591	1.846
mtr-b4.0r1-35352	Medicago truncatula	4.0	siRNA24	chr3:25130654-25131210	973	1.129
mtr-b4.0r1-35353	Medicago truncatula	4.0	siRNA24	chr3:25145157-25145916	2453	2.846
mtr-b4.0r1-35354	Medicago truncatula	4.0	siRNA24	chr3:25146258-25146456	501	0.581
mtr-b4.0r1-35355	Medicago truncatula	4.0	siRNA24	chr3:25147070-25147701	3640	4.224
mtr-b4.0r1-35356	Medicago truncatula	4.0	siRNA24	chr3:25151763-25152157	763	0.885
mtr-b4.0r1-35357	Medicago truncatula	4.0	siRNA24	chr3:25154176-25154575	3953	4.587
mtr-b4.0r1-35358	Medicago truncatula	4.0	siRNA24	chr3:25155949-25156191	663	0.769
mtr-b4.0r1-35359	Medicago truncatula	4.0	siRNA24	chr3:25159814-25160048	1512	1.754
mtr-b4.0r1-35360	Medicago truncatula	4.0	siRNA24	chr3:25160838-25161453	1299	1.507
mtr-b4.0r1-35361	Medicago truncatula	4.0	siRNA24	chr3:25162200-25162668	1456	1.689
mtr-b4.0r1-35362	Medicago truncatula	4.0	siRNA24	chr3:25176902-25177676	2104	2.441
mtr-b4.0r1-35363	Medicago truncatula	4.0	siRNA24	chr3:25188144-25188965	1266	1.469
mtr-b4.0r1-35364	Medicago truncatula	4.0	siRNA24	chr3:25189359-25189472	562	0.652
mtr-b4.0r1-35365	Medicago truncatula	4.0	siRNA24	chr3:25190789-25191715	6818	7.911
mtr-b4.0r1-35366	Medicago truncatula	4.0	siRNA24	chr3:25211493-25211642	651	0.755
mtr-b4.0r1-35367	Medicago truncatula	4.0	siRNA24	chr3:25212593-25212778	1067	1.238
mtr-b4.0r1-35368	Medicago truncatula	4.0	siRNA24	chr3:25212951-25213744	3170	3.678
mtr-b4.0r1-35369	Medicago truncatula	4.0	siRNA24	chr3:25214235-25215329	3094	3.590
mtr-b4.0r1-35370	Medicago truncatula	4.0	siRNA24	chr3:25224651-25224980	2248	2.608
mtr-b4.0r1-35371	Medicago truncatula	4.0	siRNA24	chr3:25226521-25227014	1124	1.304
mtr-b4.0r1-35372	Medicago truncatula	4.0	siRNA24	chr3:25227248-25228635	3871	4.492
mtr-b4.0r1-35373	Medicago truncatula	4.0	siRNA24	chr3:25233102-25233479	1263	1.466
mtr-b4.0r1-35374	Medicago truncatula	4.0	siRNA24	chr3:25238783-25239272	1152	1.337
mtr-b4.0r1-35375	Medicago truncatula	4.0	siRNA24	chr3:25245102-25245368	2154	2.499
mtr-b4.0r1-35376	Medicago truncatula	4.0	siRNA24	chr3:25247644-25248483	2481	2.879
mtr-b4.0r1-35377	Medicago truncatula	4.0	siRNA24	chr3:25248681-25248987	1806	2.096
mtr-b4.0r1-35378	Medicago truncatula	4.0	siRNA24	chr3:25250251-25250522	1253	1.454
mtr-b4.0r1-35379	Medicago truncatula	4.0	siRNA24	chr3:25252855-25253114	3400	3.945
mtr-b4.0r1-35380	Medicago truncatula	4.0	siRNA24	chr3:25253666-25253846	621	0.721
mtr-b4.0r1-35381	Medicago truncatula	4.0	siRNA24	chr3:25256067-25256207	490	0.569
mtr-b4.0r1-35382	Medicago truncatula	4.0	siRNA24	chr3:25257140-25257572	12517	14.524
mtr-b4.0r1-35383	Medicago truncatula	4.0	siRNA24	chr3:25257847-25258533	2591	3.006
mtr-b4.0r1-35384	Medicago truncatula	4.0	siRNA24	chr3:25259228-25259373	618	0.717
mtr-b4.0r1-35385	Medicago truncatula	4.0	siRNA24	chr3:25272046-25272147	161	0.187
mtr-b4.0r1-35386	Medicago truncatula	4.0	siRNA24	chr3:25279003-25279206	1897	2.201
mtr-b4.0r1-35387	Medicago truncatula	4.0	siRNA24	chr3:25279258-25279744	1264	1.467
mtr-b4.0r1-35388	Medicago truncatula	4.0	siRNA24	chr3:25280400-25280925	1049	1.217
mtr-b4.0r1-35389	Medicago truncatula	4.0	OtherRNA	chr3:25283614-25284149	16982	19.705
mtr-b4.0r1-35390	Medicago truncatula	4.0	siRNA24	chr3:25284235-25284353	418	0.485
mtr-b4.0r1-35391	Medicago truncatula	4.0	siRNA24	chr3:25285233-25285450	1207	1.401
mtr-b4.0r1-35392	Medicago truncatula	4.0	siRNA24	chr3:25287118-25287333	1618	1.877
mtr-b4.0r1-35393	Medicago truncatula	4.0	siRNA24	chr3:25287721-25288064	1386	1.608
mtr-b4.0r1-35394	Medicago truncatula	4.0	siRNA24	chr3:25294683-25295111	870	1.009
mtr-b4.0r1-35395	Medicago truncatula	4.0	siRNA24	chr3:25295749-25295906	1248	1.448
mtr-b4.0r1-35396	Medicago truncatula	4.0	siRNA24	chr3:25307063-25307388	1034	1.200
mtr-b4.0r1-35397	Medicago truncatula	4.0	siRNA24	chr3:25308377-25308457	528	0.613
mtr-b4.0r1-35398	Medicago truncatula	4.0	siRNA24	chr3:25310052-25310510	931	1.080
mtr-b4.0r1-35399	Medicago truncatula	4.0	siRNA24	chr3:25312047-25312233	726	0.842
mtr-b4.0r1-35400	Medicago truncatula	4.0	siRNA24	chr3:25313503-25313634	245	0.284
mtr-b4.0r1-35401	Medicago truncatula	4.0	siRNA24	chr3:25315232-25315476	1945	2.257
mtr-b4.0r1-35402	Medicago truncatula	4.0	siRNA24	chr3:25316348-25317687	2345	2.721
mtr-b4.0r1-35403	Medicago truncatula	4.0	siRNA24	chr3:25319255-25319721	1220	1.416
mtr-b4.0r1-35404	Medicago truncatula	4.0	siRNA24	chr3:25320804-25321802	2775	3.220
mtr-b4.0r1-35405	Medicago truncatula	4.0	siRNA24	chr3:25322020-25322570	1606	1.863
mtr-b4.0r1-35406	Medicago truncatula	4.0	siRNA24	chr3:25323029-25323215	659	0.765
mtr-b4.0r1-35407	Medicago truncatula	4.0	siRNA24	chr3:25324851-25325356	3420	3.968
mtr-b4.0r1-35408	Medicago truncatula	4.0	siRNA24	chr3:25326305-25326695	2649	3.074
mtr-b4.0r1-35409	Medicago truncatula	4.0	siRNA24	chr3:25327749-25328861	6168	7.157
mtr-b4.0r1-35410	Medicago truncatula	4.0	siRNA24	chr3:25329346-25329670	1519	1.763
mtr-b4.0r1-35411	Medicago truncatula	4.0	siRNA24	chr3:25329755-25330054	989	1.148
mtr-b4.0r1-35412	Medicago truncatula	4.0	siRNA24	chr3:25336369-25336955	1025	1.189
mtr-b4.0r1-35413	Medicago truncatula	4.0	siRNA24	chr3:25338751-25339090	3056	3.546
mtr-b4.0r1-35414	Medicago truncatula	4.0	siRNA24	chr3:25340084-25340586	1487	1.725
mtr-b4.0r1-35415	Medicago truncatula	4.0	siRNA24	chr3:25341413-25341996	2458	2.852
mtr-b4.0r1-35416	Medicago truncatula	4.0	siRNA24	chr3:25342986-25343254	517	0.600
mtr-b4.0r1-35417	Medicago truncatula	4.0	siRNA24	chr3:25343761-25344302	3284	3.811
mtr-b4.0r1-35418	Medicago truncatula	4.0	siRNA24	chr3:25347064-25347285	1456	1.689
mtr-b4.0r1-35419	Medicago truncatula	4.0	siRNA24	chr3:25347484-25347638	819	0.950
mtr-b4.0r1-35420	Medicago truncatula	4.0	siRNA24	chr3:25348194-25348640	3903	4.529
mtr-b4.0r1-35421	Medicago truncatula	4.0	siRNA24	chr3:25350502-25350828	1674	1.942
mtr-b4.0r1-35422	Medicago truncatula	4.0	siRNA24	chr3:25353189-25353953	1307	1.517
mtr-b4.0r1-35423	Medicago truncatula	4.0	siRNA24	chr3:25355723-25356319	2789	3.236
mtr-b4.0r1-35424	Medicago truncatula	4.0	siRNA24	chr3:25359302-25359814	2922	3.390
mtr-b4.0r1-35425	Medicago truncatula	4.0	siRNA24	chr3:25360361-25360584	819	0.950
mtr-b4.0r1-35426	Medicago truncatula	4.0	siRNA24	chr3:25362216-25362737	2044	2.372
mtr-b4.0r1-35427	Medicago truncatula	4.0	siRNA24	chr3:25364540-25364786	1080	1.253
mtr-b4.0r1-35428	Medicago truncatula	4.0	siRNA24	chr3:25365415-25365637	980	1.137
mtr-b4.0r1-35429	Medicago truncatula	4.0	siRNA24	chr3:25378100-25378321	2510	2.912
mtr-b4.0r1-35430	Medicago truncatula	4.0	siRNA24	chr3:25388901-25389216	1090	1.265
mtr-b4.0r1-35431	Medicago truncatula	4.0	siRNA24	chr3:25389337-25390270	1089	1.264
mtr-b4.0r1-35432	Medicago truncatula	4.0	siRNA24	chr3:25391443-25392026	1807	2.097
mtr-b4.0r1-35433	Medicago truncatula	4.0	siRNA24	chr3:25392975-25393235	903	1.048
mtr-b4.0r1-35434	Medicago truncatula	4.0	OtherRNA	chr3:25393876-25394041	903	1.048
mtr-b4.0r1-35435	Medicago truncatula	4.0	siRNA24	chr3:25395210-25395991	2285	2.651
mtr-b4.0r1-35436	Medicago truncatula	4.0	siRNA24	chr3:25397566-25398758	4592	5.328
mtr-b4.0r1-35437	Medicago truncatula	4.0	siRNA24	chr3:25398897-25399531	4369	5.069
mtr-b4.0r1-35438	Medicago truncatula	4.0	siRNA24	chr3:25404747-25404959	843	0.978
mtr-b4.0r1-35439	Medicago truncatula	4.0	siRNA24	chr3:25405611-25406054	1061	1.231
mtr-b4.0r1-35440	Medicago truncatula	4.0	OtherRNA	chr3:25406990-25407938	6266	7.271
mtr-b4.0r1-35441	Medicago truncatula	4.0	siRNA24	chr3:25408070-25408995	1137	1.319
mtr-b4.0r1-35442	Medicago truncatula	4.0	siRNA24	chr3:25410299-25410879	2923	3.392
mtr-b4.0r1-35443	Medicago truncatula	4.0	siRNA24	chr3:25411496-25411753	1387	1.609
mtr-b4.0r1-35444	Medicago truncatula	4.0	siRNA24	chr3:25413108-25413233	973	1.129
mtr-b4.0r1-35445	Medicago truncatula	4.0	siRNA24	chr3:25413498-25413935	2741	3.180
mtr-b4.0r1-35446	Medicago truncatula	4.0	siRNA24	chr3:25414712-25415826	3404	3.950
mtr-b4.0r1-35447	Medicago truncatula	4.0	siRNA24	chr3:25416854-25417583	4341	5.037
mtr-b4.0r1-35448	Medicago truncatula	4.0	siRNA24	chr3:25418213-25419380	3445	3.997
mtr-b4.0r1-35449	Medicago truncatula	4.0	siRNA24	chr3:25420494-25420968	1767	2.050
mtr-b4.0r1-35450	Medicago truncatula	4.0	siRNA24	chr3:25421933-25422465	5588	6.484
mtr-b4.0r1-35451	Medicago truncatula	4.0	siRNA24	chr3:25428554-25428743	961	1.115
mtr-b4.0r1-35452	Medicago truncatula	4.0	OtherRNA	chr3:25432104-25432120	411	0.477
mtr-b4.0r1-35453	Medicago truncatula	4.0	siRNA24	chr3:25444609-25445052	1183	1.373
mtr-b4.0r1-35454	Medicago truncatula	4.0	siRNA24	chr3:25448489-25448671	733	0.851
mtr-b4.0r1-35455	Medicago truncatula	4.0	siRNA24	chr3:25449330-25450231	4300	4.989
mtr-b4.0r1-35456	Medicago truncatula	4.0	OtherRNA	chr3:25450601-25450806	1104	1.281
mtr-b4.0r1-35457	Medicago truncatula	4.0	siRNA24	chr3:25451129-25451215	779	0.904
mtr-b4.0r1-35458	Medicago truncatula	4.0	siRNA24	chr3:25452445-25452969	13106	15.207
mtr-b4.0r1-35459	Medicago truncatula	4.0	siRNA24	chr3:25460806-25461602	4195	4.868
mtr-b4.0r1-35460	Medicago truncatula	4.0	siRNA24	chr3:25465778-25465893	442	0.513
mtr-b4.0r1-35461	Medicago truncatula	4.0	siRNA24	chr3:25481226-25481262	290	0.336
mtr-b4.0r1-35462	Medicago truncatula	4.0	siRNA24	chr3:25488873-25489009	1010	1.172
mtr-b4.0r1-35463	Medicago truncatula	4.0	siRNA24	chr3:25489991-25490227	539	0.625
mtr-b4.0r1-35464	Medicago truncatula	4.0	siRNA24	chr3:25490481-25491375	3280	3.806
mtr-b4.0r1-35465	Medicago truncatula	4.0	siRNA24	chr3:25491811-25492508	3309	3.840
mtr-b4.0r1-35466	Medicago truncatula	4.0	siRNA24	chr3:25492830-25493043	1140	1.323
mtr-b4.0r1-35467	Medicago truncatula	4.0	siRNA24	chr3:25494202-25494335	511	0.593
mtr-b4.0r1-35468	Medicago truncatula	4.0	siRNA24	chr3:25495817-25496291	5343	6.200
mtr-b4.0r1-35469	Medicago truncatula	4.0	siRNA24	chr3:25497118-25497460	1423	1.651
mtr-b4.0r1-35470	Medicago truncatula	4.0	siRNA24	chr3:25498683-25499740	1372	1.592
mtr-b4.0r1-35471	Medicago truncatula	4.0	siRNA24	chr3:25506496-25507504	2530	2.936
mtr-b4.0r1-35472	Medicago truncatula	4.0	siRNA24	chr3:25512504-25513258	1430	1.659
mtr-b4.0r1-35473	Medicago truncatula	4.0	siRNA24	chr3:25515526-25515960	5219	6.056
mtr-b4.0r1-35474	Medicago truncatula	4.0	siRNA24	chr3:25516817-25517787	3239	3.758
mtr-b4.0r1-35475	Medicago truncatula	4.0	siRNA24	chr3:25527380-25527678	1368	1.587
mtr-b4.0r1-35476	Medicago truncatula	4.0	siRNA24	chr3:25529726-25530022	1327	1.540
mtr-b4.0r1-35477	Medicago truncatula	4.0	siRNA24	chr3:25530467-25531166	7013	8.137
mtr-b4.0r1-35478	Medicago truncatula	4.0	siRNA24	chr3:25531588-25531948	1595	1.851
mtr-b4.0r1-35479	Medicago truncatula	4.0	siRNA24	chr3:25532654-25532919	907	1.052
mtr-b4.0r1-35480	Medicago truncatula	4.0	siRNA24	chr3:25536833-25536993	799	0.927
mtr-b4.0r1-35481	Medicago truncatula	4.0	siRNA24	chr3:25537158-25537822	1302	1.511
mtr-b4.0r1-35482	Medicago truncatula	4.0	OtherRNA	chr3:25540649-25540773	331722	384.908
mtr-b4.0r1-35483	Medicago truncatula	4.0	siRNA24	chr3:25541742-25541913	656	0.761
mtr-b4.0r1-35484	Medicago truncatula	4.0	siRNA24	chr3:25543296-25543685	2120	2.460
mtr-b4.0r1-35485	Medicago truncatula	4.0	siRNA24	chr3:25546205-25546654	1946	2.258
mtr-b4.0r1-35486	Medicago truncatula	4.0	siRNA24	chr3:25547333-25547481	493	0.572
mtr-b4.0r1-35487	Medicago truncatula	4.0	siRNA24	chr3:25548152-25548443	1267	1.470
mtr-b4.0r1-35488	Medicago truncatula	4.0	siRNA24	chr3:25548719-25549082	2092	2.427
mtr-b4.0r1-35489	Medicago truncatula	4.0	siRNA24	chr3:25549401-25549718	3341	3.877
mtr-b4.0r1-35490	Medicago truncatula	4.0	siRNA24	chr3:25556315-25556482	324	0.376
mtr-b4.0r1-35491	Medicago truncatula	4.0	siRNA24	chr3:25556669-25557019	477	0.553
mtr-b4.0r1-35492	Medicago truncatula	4.0	siRNA24	chr3:25557168-25557226	672	0.780
mtr-b4.0r1-35493	Medicago truncatula	4.0	siRNA24	chr3:25557429-25557917	2404	2.789
mtr-b4.0r1-35494	Medicago truncatula	4.0	siRNA24	chr3:25558489-25559919	8790	10.199
mtr-b4.0r1-35495	Medicago truncatula	4.0	siRNA24	chr3:25560559-25560899	5328	6.182
mtr-b4.0r1-35496	Medicago truncatula	4.0	siRNA24	chr3:25561001-25561563	2683	3.113
mtr-b4.0r1-35497	Medicago truncatula	4.0	siRNA24	chr3:25572848-25573171	6262	7.266
mtr-b4.0r1-35498	Medicago truncatula	4.0	siRNA24	chr3:25573853-25574149	1152	1.337
mtr-b4.0r1-35499	Medicago truncatula	4.0	siRNA24	chr3:25574574-25575217	2157	2.503
mtr-b4.0r1-35500	Medicago truncatula	4.0	siRNA24	chr3:25578607-25579157	2940	3.411
mtr-b4.0r1-35501	Medicago truncatula	4.0	siRNA24	chr3:25579705-25580207	3415	3.963
mtr-b4.0r1-35502	Medicago truncatula	4.0	siRNA24	chr3:25583109-25583231	162	0.188
mtr-b4.0r1-35503	Medicago truncatula	4.0	siRNA24	chr3:25585664-25586139	1572	1.824
mtr-b4.0r1-35504	Medicago truncatula	4.0	siRNA24	chr3:25589226-25589363	2066	2.397
mtr-b4.0r1-35505	Medicago truncatula	4.0	siRNA24	chr3:25591331-25591471	426	0.494
mtr-b4.0r1-35506	Medicago truncatula	4.0	siRNA24	chr3:25593216-25593385	921	1.069
mtr-b4.0r1-35507	Medicago truncatula	4.0	siRNA24	chr3:25593583-25593834	1388	1.611
mtr-b4.0r1-35508	Medicago truncatula	4.0	siRNA24	chr3:25599008-25599362	953	1.106
mtr-b4.0r1-35509	Medicago truncatula	4.0	siRNA24	chr3:25631355-25631606	1653	1.918
mtr-b4.0r1-35510	Medicago truncatula	4.0	siRNA24	chr3:25638339-25638591	927	1.076
mtr-b4.0r1-35511	Medicago truncatula	4.0	siRNA24	chr3:25639349-25639600	1293	1.500
mtr-b4.0r1-35512	Medicago truncatula	4.0	siRNA24	chr3:25644773-25645449	1628	1.889
mtr-b4.0r1-35513	Medicago truncatula	4.0	siRNA24	chr3:25651217-25651462	621	0.721
mtr-b4.0r1-35514	Medicago truncatula	4.0	siRNA24	chr3:25651898-25652169	1536	1.782
mtr-b4.0r1-35515	Medicago truncatula	4.0	siRNA24	chr3:25653196-25653646	1694	1.966
mtr-b4.0r1-35516	Medicago truncatula	4.0	siRNA24	chr3:25654702-25655506	1719	1.995
mtr-b4.0r1-35517	Medicago truncatula	4.0	siRNA24	chr3:25686524-25686597	375	0.435
mtr-b4.0r1-35518	Medicago truncatula	4.0	siRNA24	chr3:25694664-25695066	998	1.158
mtr-b4.0r1-35519	Medicago truncatula	4.0	siRNA24	chr3:25700425-25701922	8574	9.949
mtr-b4.0r1-35520	Medicago truncatula	4.0	siRNA24	chr3:25704664-25705093	1373	1.593
mtr-b4.0r1-35521	Medicago truncatula	4.0	siRNA24	chr3:25705609-25705946	1487	1.725
mtr-b4.0r1-35522	Medicago truncatula	4.0	siRNA24	chr3:25706023-25706430	1164	1.351
mtr-b4.0r1-35523	Medicago truncatula	4.0	siRNA24	chr3:25712247-25712523	965	1.120
mtr-b4.0r1-35524	Medicago truncatula	4.0	siRNA24	chr3:25716000-25716175	1003	1.164
mtr-b4.0r1-35525	Medicago truncatula	4.0	OtherRNA	chr3:25718086-25718483	1539	1.786
mtr-b4.0r1-35526	Medicago truncatula	4.0	siRNA24	chr3:25718682-25719053	1799	2.087
mtr-b4.0r1-35527	Medicago truncatula	4.0	siRNA24	chr3:25722307-25722676	1429	1.658
mtr-b4.0r1-35528	Medicago truncatula	4.0	siRNA24	chr3:25724460-25724890	646	0.750
mtr-b4.0r1-35529	Medicago truncatula	4.0	siRNA24	chr3:25726127-25726974	1434	1.664
mtr-b4.0r1-35530	Medicago truncatula	4.0	siRNA24	chr3:25727947-25728045	470	0.545
mtr-b4.0r1-35531	Medicago truncatula	4.0	OtherRNA	chr3:25729817-25730252	577	0.670
mtr-b4.0r1-35532	Medicago truncatula	4.0	siRNA24	chr3:25739067-25739687	2593	3.009
mtr-b4.0r1-35533	Medicago truncatula	4.0	siRNA24	chr3:25743334-25744010	1708	1.982
mtr-b4.0r1-35534	Medicago truncatula	4.0	siRNA24	chr3:25745121-25745578	842	0.977
mtr-b4.0r1-35535	Medicago truncatula	4.0	siRNA24	chr3:25747662-25747905	717	0.832
mtr-b4.0r1-35536	Medicago truncatula	4.0	siRNA24	chr3:25748730-25748912	682	0.791
mtr-b4.0r1-35537	Medicago truncatula	4.0	siRNA24	chr3:25750354-25750773	1298	1.506
mtr-b4.0r1-35538	Medicago truncatula	4.0	siRNA24	chr3:25753005-25753243	783	0.909
mtr-b4.0r1-35539	Medicago truncatula	4.0	siRNA24	chr3:25754113-25754309	600	0.696
mtr-b4.0r1-35540	Medicago truncatula	4.0	siRNA24	chr3:25754453-25754571	317	0.368
mtr-b4.0r1-35541	Medicago truncatula	4.0	siRNA24	chr3:25755401-25755915	979	1.136
mtr-b4.0r1-35542	Medicago truncatula	4.0	siRNA24	chr3:25758117-25758351	471	0.547
mtr-b4.0r1-35543	Medicago truncatula	4.0	siRNA24	chr3:25770329-25770784	764	0.886
mtr-b4.0r1-35544	Medicago truncatula	4.0	siRNA24	chr3:25771329-25771848	4171	4.840
mtr-b4.0r1-35545	Medicago truncatula	4.0	siRNA24	chr3:25774701-25775025	3408	3.954
mtr-b4.0r1-35546	Medicago truncatula	4.0	siRNA24	chr3:25775431-25775660	2434	2.824
mtr-b4.0r1-35547	Medicago truncatula	4.0	siRNA24	chr3:25795942-25796367	526	0.610
mtr-b4.0r1-35548	Medicago truncatula	4.0	siRNA24	chr3:25806835-25807590	2493	2.893
mtr-b4.0r1-35549	Medicago truncatula	4.0	siRNA24	chr3:25823559-25823774	1003	1.164
mtr-b4.0r1-35550	Medicago truncatula	4.0	siRNA24	chr3:25824137-25824222	1330	1.543
mtr-b4.0r1-35551	Medicago truncatula	4.0	siRNA24	chr3:25826150-25826722	6031	6.998
mtr-b4.0r1-35552	Medicago truncatula	4.0	siRNA24	chr3:25827696-25828146	1561	1.811
mtr-b4.0r1-35553	Medicago truncatula	4.0	siRNA24	chr3:25828988-25829290	1204	1.397
mtr-b4.0r1-35554	Medicago truncatula	4.0	siRNA24	chr3:25833072-25833295	673	0.781
mtr-b4.0r1-35555	Medicago truncatula	4.0	siRNA24	chr3:25833656-25833950	752	0.873
mtr-b4.0r1-35556	Medicago truncatula	4.0	siRNA24	chr3:25834588-25834637	231	0.268
mtr-b4.0r1-35557	Medicago truncatula	4.0	siRNA24	chr3:25834787-25835028	3117	3.617
mtr-b4.0r1-35558	Medicago truncatula	4.0	siRNA24	chr3:25835409-25835802	5387	6.251
mtr-b4.0r1-35559	Medicago truncatula	4.0	siRNA24	chr3:25836084-25836692	2566	2.977
mtr-b4.0r1-35560	Medicago truncatula	4.0	siRNA24	chr3:25837339-25837484	1145	1.329
mtr-b4.0r1-35561	Medicago truncatula	4.0	siRNA24	chr3:25837977-25838375	3245	3.765
mtr-b4.0r1-35562	Medicago truncatula	4.0	siRNA24	chr3:25839095-25839293	2371	2.751
mtr-b4.0r1-35563	Medicago truncatula	4.0	siRNA24	chr3:25840293-25840458	391	0.454
mtr-b4.0r1-35564	Medicago truncatula	4.0	siRNA24	chr3:25843284-25843324	406	0.471
mtr-b4.0r1-35565	Medicago truncatula	4.0	siRNA24	chr3:25844785-25845133	565	0.656
mtr-b4.0r1-35566	Medicago truncatula	4.0	siRNA24	chr3:25845200-25845473	437	0.507
mtr-b4.0r1-35567	Medicago truncatula	4.0	siRNA24	chr3:25846376-25846700	2075	2.408
mtr-b4.0r1-35568	Medicago truncatula	4.0	siRNA24	chr3:25848239-25848748	811	0.941
mtr-b4.0r1-35569	Medicago truncatula	4.0	siRNA24	chr3:25848859-25848970	423	0.491
mtr-b4.0r1-35570	Medicago truncatula	4.0	siRNA24	chr3:25849517-25850086	2007	2.329
mtr-b4.0r1-35571	Medicago truncatula	4.0	siRNA24	chr3:25853211-25853828	2679	3.109
mtr-b4.0r1-35572	Medicago truncatula	4.0	siRNA24	chr3:25854299-25854463	1507	1.749
mtr-b4.0r1-35573	Medicago truncatula	4.0	siRNA24	chr3:25855135-25855639	2544	2.952
mtr-b4.0r1-35574	Medicago truncatula	4.0	siRNA24	chr3:25856021-25856434	2432	2.822
mtr-b4.0r1-35575	Medicago truncatula	4.0	siRNA24	chr3:25857314-25857600	962	1.116
mtr-b4.0r1-35576	Medicago truncatula	4.0	siRNA24	chr3:25857681-25857766	58	0.067
mtr-b4.0r1-35577	Medicago truncatula	4.0	siRNA24	chr3:25857938-25858086	630	0.731
mtr-b4.0r1-35578	Medicago truncatula	4.0	siRNA24	chr3:25860084-25860890	3043	3.531
mtr-b4.0r1-35579	Medicago truncatula	4.0	siRNA24	chr3:25870041-25870554	2716	3.151
mtr-b4.0r1-35580	Medicago truncatula	4.0	siRNA24	chr3:25871515-25872146	1554	1.803
mtr-b4.0r1-35581	Medicago truncatula	4.0	siRNA24	chr3:25872940-25873412	644	0.747
mtr-b4.0r1-35582	Medicago truncatula	4.0	siRNA24	chr3:25874781-25875196	3879	4.501
mtr-b4.0r1-35583	Medicago truncatula	4.0	siRNA24	chr3:25876397-25876481	568	0.659
mtr-b4.0r1-35584	Medicago truncatula	4.0	siRNA24	chr3:25910665-25910845	1003	1.164
mtr-b4.0r1-35585	Medicago truncatula	4.0	siRNA24	chr3:25913245-25913992	6176	7.166
mtr-b4.0r1-35586	Medicago truncatula	4.0	siRNA24	chr3:25916627-25916754	416	0.483
mtr-b4.0r1-35587	Medicago truncatula	4.0	siRNA24	chr3:25921233-25921709	1091	1.266
mtr-b4.0r1-35588	Medicago truncatula	4.0	siRNA24	chr3:25921933-25922248	1270	1.474
mtr-b4.0r1-35589	Medicago truncatula	4.0	siRNA24	chr3:25926296-25926866	3561	4.132
mtr-b4.0r1-35590	Medicago truncatula	4.0	siRNA24	chr3:25926945-25927647	5174	6.004
mtr-b4.0r1-35591	Medicago truncatula	4.0	siRNA24	chr3:25928133-25928387	782	0.907
mtr-b4.0r1-35592	Medicago truncatula	4.0	siRNA24	chr3:25928986-25929941	7928	9.199
mtr-b4.0r1-35593	Medicago truncatula	4.0	siRNA24	chr3:25931891-25932220	918	1.065
mtr-b4.0r1-35594	Medicago truncatula	4.0	siRNA24	chr3:25933981-25934351	3930	4.560
mtr-b4.0r1-35595	Medicago truncatula	4.0	siRNA24	chr3:25934510-25934955	748	0.868
mtr-b4.0r1-35596	Medicago truncatula	4.0	siRNA24	chr3:25935550-25935673	1034	1.200
mtr-b4.0r1-35597	Medicago truncatula	4.0	siRNA24	chr3:25936335-25936883	1594	1.850
mtr-b4.0r1-35598	Medicago truncatula	4.0	siRNA24	chr3:25937005-25937210	1251	1.452
mtr-b4.0r1-35599	Medicago truncatula	4.0	siRNA24	chr3:25939234-25939812	2038	2.365
mtr-b4.0r1-35600	Medicago truncatula	4.0	siRNA24	chr3:25940389-25940544	981	1.138
mtr-b4.0r1-35601	Medicago truncatula	4.0	OtherRNA	chr3:25947549-25947566	261	0.303
mtr-b4.0r1-35602	Medicago truncatula	4.0	siRNA24	chr3:25948756-25949077	2969	3.445
mtr-b4.0r1-35603	Medicago truncatula	4.0	siRNA24	chr3:25952553-25953718	3210	3.725
mtr-b4.0r1-35604	Medicago truncatula	4.0	siRNA24	chr3:25954386-25954561	524	0.608
mtr-b4.0r1-35605	Medicago truncatula	4.0	siRNA24	chr3:25954735-25954913	1072	1.244
mtr-b4.0r1-35606	Medicago truncatula	4.0	siRNA24	chr3:25955162-25955410	962	1.116
mtr-b4.0r1-35607	Medicago truncatula	4.0	siRNA24	chr3:25957857-25958074	545	0.632
mtr-b4.0r1-35608	Medicago truncatula	4.0	siRNA24	chr3:25959370-25959814	1718	1.993
mtr-b4.0r1-35609	Medicago truncatula	4.0	siRNA24	chr3:25960380-25960844	2138	2.481
mtr-b4.0r1-35610	Medicago truncatula	4.0	siRNA24	chr3:25961106-25961461	1258	1.460
mtr-b4.0r1-35611	Medicago truncatula	4.0	OtherRNA	chr3:25963754-25964320	2542	2.950
mtr-b4.0r1-35612	Medicago truncatula	4.0	OtherRNA	chr3:25964519-25964810	1420	1.648
mtr-b4.0r1-35613	Medicago truncatula	4.0	OtherRNA	chr3:25964923-25964990	538	0.624
mtr-b4.0r1-35614	Medicago truncatula	4.0	OtherRNA	chr3:25965076-25965547	2181	2.531
mtr-b4.0r1-35615	Medicago truncatula	4.0	OtherRNA	chr3:25966076-25966216	640	0.743
mtr-b4.0r1-35616	Medicago truncatula	4.0	OtherRNA	chr3:25966297-25967258	4672	5.421
mtr-b4.0r1-35617	Medicago truncatula	4.0	OtherRNA	chr3:25967342-25967505	674	0.782
mtr-b4.0r1-35618	Medicago truncatula	4.0	OtherRNA	chr3:25968522-25968727	683	0.793
mtr-b4.0r1-35619	Medicago truncatula	4.0	siRNA24	chr3:25968973-25969143	904	1.049
mtr-b4.0r1-35620	Medicago truncatula	4.0	siRNA24	chr3:25972478-25973068	1479	1.716
mtr-b4.0r1-35621	Medicago truncatula	4.0	siRNA24	chr3:25974326-25974694	735	0.853
mtr-b4.0r1-35622	Medicago truncatula	4.0	OtherRNA	chr3:25977231-25977659	632	0.733
mtr-b4.0r1-35623	Medicago truncatula	4.0	siRNA24	chr3:25977934-25978351	493	0.572
mtr-b4.0r1-35624	Medicago truncatula	4.0	siRNA24	chr3:25983663-25983880	451	0.523
mtr-b4.0r1-35625	Medicago truncatula	4.0	siRNA24	chr3:25984465-25984772	1198	1.390
mtr-b4.0r1-35626	Medicago truncatula	4.0	siRNA24	chr3:25986788-25987192	1721	1.997
mtr-b4.0r1-35627	Medicago truncatula	4.0	siRNA24	chr3:25992786-25992912	867	1.006
mtr-b4.0r1-35628	Medicago truncatula	4.0	siRNA24	chr3:25996091-25996958	2539	2.946
mtr-b4.0r1-35629	Medicago truncatula	4.0	siRNA24	chr3:25998296-25998566	1406	1.631
mtr-b4.0r1-35630	Medicago truncatula	4.0	siRNA24	chr3:26000564-26001258	3265	3.788
mtr-b4.0r1-35631	Medicago truncatula	4.0	siRNA24	chr3:26001460-26001603	2023	2.347
mtr-b4.0r1-35632	Medicago truncatula	4.0	nearMIRNA	chr3:26011844-26011994	1233	1.431
mtr-b4.0r1-35633	Medicago truncatula	4.0	siRNA24	chr3:26013845-26014139	495	0.574
mtr-b4.0r1-35634	Medicago truncatula	4.0	siRNA24	chr3:26016050-26016537	1636	1.898
mtr-b4.0r1-35635	Medicago truncatula	4.0	siRNA24	chr3:26018152-26018393	1873	2.173
mtr-b4.0r1-35636	Medicago truncatula	4.0	siRNA24	chr3:26019129-26020029	2792	3.240
mtr-b4.0r1-35637	Medicago truncatula	4.0	siRNA24	chr3:26020302-26020643	1845	2.141
mtr-b4.0r1-35638	Medicago truncatula	4.0	siRNA24	chr3:26021447-26022215	914	1.061
mtr-b4.0r1-35639	Medicago truncatula	4.0	siRNA24	chr3:26034928-26035312	1588	1.843
mtr-b4.0r1-35640	Medicago truncatula	4.0	siRNA24	chr3:26039654-26039969	4353	5.051
mtr-b4.0r1-35641	Medicago truncatula	4.0	siRNA24	chr3:26040717-26041004	2150	2.495
mtr-b4.0r1-35642	Medicago truncatula	4.0	siRNA24	chr3:26041562-26041741	857	0.994
mtr-b4.0r1-35643	Medicago truncatula	4.0	siRNA24	chr3:26041841-26041917	341	0.396
mtr-b4.0r1-35644	Medicago truncatula	4.0	siRNA24	chr3:26042007-26042261	1576	1.829
mtr-b4.0r1-35645	Medicago truncatula	4.0	siRNA24	chr3:26043179-26043977	2426	2.815
mtr-b4.0r1-35646	Medicago truncatula	4.0	siRNA24	chr3:26046797-26047102	821	0.953
mtr-b4.0r1-35647	Medicago truncatula	4.0	siRNA24	chr3:26047816-26048160	1348	1.564
mtr-b4.0r1-35648	Medicago truncatula	4.0	siRNA24	chr3:26049450-26049735	1199	1.391
mtr-b4.0r1-35649	Medicago truncatula	4.0	siRNA24	chr3:26050073-26050267	1211	1.405
mtr-b4.0r1-35650	Medicago truncatula	4.0	siRNA24	chr3:26050637-26051506	902	1.047
mtr-b4.0r1-35651	Medicago truncatula	4.0	siRNA24	chr3:26062241-26062495	879	1.020
mtr-b4.0r1-35652	Medicago truncatula	4.0	siRNA24	chr3:26072115-26072461	1726	2.003
mtr-b4.0r1-35653	Medicago truncatula	4.0	siRNA24	chr3:26082181-26082869	2181	2.531
mtr-b4.0r1-35654	Medicago truncatula	4.0	siRNA24	chr3:26083429-26084436	6075	7.049
mtr-b4.0r1-35655	Medicago truncatula	4.0	siRNA24	chr3:26084855-26085315	1554	1.803
mtr-b4.0r1-35656	Medicago truncatula	4.0	siRNA24	chr3:26086185-26086304	551	0.639
mtr-b4.0r1-35657	Medicago truncatula	4.0	siRNA24	chr3:26086643-26087033	1931	2.241
mtr-b4.0r1-35658	Medicago truncatula	4.0	siRNA24	chr3:26087279-26087405	644	0.747
mtr-b4.0r1-35659	Medicago truncatula	4.0	siRNA24	chr3:26090452-26091042	916	1.063
mtr-b4.0r1-35660	Medicago truncatula	4.0	siRNA24	chr3:26091785-26093026	2685	3.115
mtr-b4.0r1-35661	Medicago truncatula	4.0	siRNA24	chr3:26093457-26093566	537	0.623
mtr-b4.0r1-35662	Medicago truncatula	4.0	siRNA24	chr3:26093923-26094511	1346	1.562
mtr-b4.0r1-35663	Medicago truncatula	4.0	siRNA24	chr3:26096844-26097231	2124	2.465
mtr-b4.0r1-35664	Medicago truncatula	4.0	siRNA24	chr3:26099072-26099310	735	0.853
mtr-b4.0r1-35665	Medicago truncatula	4.0	siRNA24	chr3:26100247-26100627	1383	1.605
mtr-b4.0r1-35666	Medicago truncatula	4.0	siRNA24	chr3:26106986-26107267	845	0.980
mtr-b4.0r1-35667	Medicago truncatula	4.0	siRNA24	chr3:26124239-26124751	1842	2.137
mtr-b4.0r1-35668	Medicago truncatula	4.0	siRNA24	chr3:26125941-26126136	758	0.880
mtr-b4.0r1-35669	Medicago truncatula	4.0	siRNA24	chr3:26130345-26130766	988	1.146
mtr-b4.0r1-35670	Medicago truncatula	4.0	siRNA24	chr3:26134351-26135174	2839	3.294
mtr-b4.0r1-35671	Medicago truncatula	4.0	siRNA24	chr3:26136236-26136503	2302	2.671
mtr-b4.0r1-35672	Medicago truncatula	4.0	siRNA21	chr3:26145410-26147145	4438	5.150
mtr-b4.0r1-35673	Medicago truncatula	4.0	siRNA24	chr3:26158820-26159004	660	0.766
mtr-b4.0r1-35674	Medicago truncatula	4.0	OtherRNA	chr3:26161729-26162116	2190	2.541
mtr-b4.0r1-35675	Medicago truncatula	4.0	siRNA24	chr3:26165609-26166048	974	1.130
mtr-b4.0r1-35676	Medicago truncatula	4.0	siRNA24	chr3:26167069-26167323	1718	1.993
mtr-b4.0r1-35677	Medicago truncatula	4.0	siRNA24	chr3:26168833-26169306	1791	2.078
mtr-b4.0r1-35678	Medicago truncatula	4.0	OtherRNA	chr3:26169507-26169633	473	0.549
mtr-b4.0r1-35679	Medicago truncatula	4.0	siRNA24	chr3:26176078-26176178	283	0.328
mtr-b4.0r1-35680	Medicago truncatula	4.0	siRNA24	chr3:26218840-26218950	478	0.555
mtr-b4.0r1-35681	Medicago truncatula	4.0	siRNA24	chr3:26223097-26223521	1917	2.224
mtr-b4.0r1-35682	Medicago truncatula	4.0	siRNA24	chr3:26224893-26225383	5630	6.533
mtr-b4.0r1-35683	Medicago truncatula	4.0	siRNA24	chr3:26234536-26234657	630	0.731
mtr-b4.0r1-35684	Medicago truncatula	4.0	siRNA21	chr3:26240371-26241163	453	0.526
mtr-b4.0r1-35685	Medicago truncatula	4.0	siRNA24	chr3:26246867-26247237	861	0.999
mtr-b4.0r1-35686	Medicago truncatula	4.0	siRNA24	chr3:26257147-26257322	1151	1.336
mtr-b4.0r1-35687	Medicago truncatula	4.0	siRNA24	chr3:26259138-26259270	1379	1.600
mtr-b4.0r1-35688	Medicago truncatula	4.0	siRNA24	chr3:26259849-26259999	1294	1.501
mtr-b4.0r1-35689	Medicago truncatula	4.0	siRNA24	chr3:26263189-26263477	919	1.066
mtr-b4.0r1-35690	Medicago truncatula	4.0	siRNA24	chr3:26266399-26266656	1052	1.221
mtr-b4.0r1-35691	Medicago truncatula	4.0	siRNA24	chr3:26267310-26267597	917	1.064
mtr-b4.0r1-35692	Medicago truncatula	4.0	siRNA24	chr3:26267738-26268331	1181	1.370
mtr-b4.0r1-35693	Medicago truncatula	4.0	siRNA24	chr3:26269578-26270452	2138	2.481
mtr-b4.0r1-35694	Medicago truncatula	4.0	siRNA24	chr3:26271178-26271435	883	1.025
mtr-b4.0r1-35695	Medicago truncatula	4.0	siRNA24	chr3:26272098-26272657	6662	7.730
mtr-b4.0r1-35696	Medicago truncatula	4.0	siRNA24	chr3:26272794-26273351	1291	1.498
mtr-b4.0r1-35697	Medicago truncatula	4.0	siRNA24	chr3:26274411-26274869	1242	1.441
mtr-b4.0r1-35698	Medicago truncatula	4.0	siRNA24	chr3:26275616-26276637	2935	3.406
mtr-b4.0r1-35699	Medicago truncatula	4.0	siRNA24	chr3:26277063-26277220	463	0.537
mtr-b4.0r1-35700	Medicago truncatula	4.0	siRNA24	chr3:26277789-26277940	777	0.902
mtr-b4.0r1-35701	Medicago truncatula	4.0	siRNA24	chr3:26279188-26279926	2256	2.618
mtr-b4.0r1-35702	Medicago truncatula	4.0	siRNA24	chr3:26281579-26282032	630	0.731
mtr-b4.0r1-35703	Medicago truncatula	4.0	siRNA24	chr3:26282242-26282618	2319	2.691
mtr-b4.0r1-35704	Medicago truncatula	4.0	siRNA24	chr3:26283361-26284117	2334	2.708
mtr-b4.0r1-35705	Medicago truncatula	4.0	siRNA24	chr3:26285032-26286410	6157	7.144
mtr-b4.0r1-35706	Medicago truncatula	4.0	OtherRNA	chr3:26286764-26286863	16891	19.599
mtr-b4.0r1-35707	Medicago truncatula	4.0	siRNA24	chr3:26291175-26291514	2337	2.712
mtr-b4.0r1-35708	Medicago truncatula	4.0	siRNA24	chr3:26293012-26293273	232	0.269
mtr-b4.0r1-35709	Medicago truncatula	4.0	siRNA24	chr3:26296113-26296282	1189	1.380
mtr-b4.0r1-35710	Medicago truncatula	4.0	siRNA24	chr3:26298762-26299369	1607	1.865
mtr-b4.0r1-35711	Medicago truncatula	4.0	siRNA24	chr3:26301028-26301309	1697	1.969
mtr-b4.0r1-35712	Medicago truncatula	4.0	OtherRNA	chr3:26305054-26305075	1921	2.229
mtr-b4.0r1-35713	Medicago truncatula	4.0	siRNA24	chr3:26306287-26306769	1335	1.549
mtr-b4.0r1-35714	Medicago truncatula	4.0	siRNA24	chr3:26307212-26307530	1812	2.103
mtr-b4.0r1-35715	Medicago truncatula	4.0	siRNA24	chr3:26308505-26309017	1526	1.771
mtr-b4.0r1-35716	Medicago truncatula	4.0	siRNA24	chr3:26309615-26310335	1867	2.166
mtr-b4.0r1-35717	Medicago truncatula	4.0	siRNA24	chr3:26310455-26310574	503	0.584
mtr-b4.0r1-35718	Medicago truncatula	4.0	siRNA24	chr3:26317497-26318237	1369	1.588
mtr-b4.0r1-35719	Medicago truncatula	4.0	siRNA24	chr3:26318465-26318918	1557	1.807
mtr-b4.0r1-35720	Medicago truncatula	4.0	siRNA24	chr3:26319027-26319387	6199	7.193
mtr-b4.0r1-35721	Medicago truncatula	4.0	siRNA24	chr3:26322950-26323595	1602	1.859
mtr-b4.0r1-35722	Medicago truncatula	4.0	siRNA24	chr3:26323723-26324387	1564	1.815
mtr-b4.0r1-35723	Medicago truncatula	4.0	siRNA24	chr3:26325022-26325245	891	1.034
mtr-b4.0r1-35724	Medicago truncatula	4.0	siRNA24	chr3:26328089-26328631	3584	4.159
mtr-b4.0r1-35725	Medicago truncatula	4.0	siRNA24	chr3:26329365-26329440	906	1.051
mtr-b4.0r1-35726	Medicago truncatula	4.0	siRNA24	chr3:26334208-26334655	1791	2.078
mtr-b4.0r1-35727	Medicago truncatula	4.0	siRNA24	chr3:26361969-26362113	656	0.761
mtr-b4.0r1-35728	Medicago truncatula	4.0	siRNA24	chr3:26362535-26362789	1276	1.481
mtr-b4.0r1-35729	Medicago truncatula	4.0	siRNA24	chr3:26373237-26373612	792	0.919
mtr-b4.0r1-35730	Medicago truncatula	4.0	siRNA24	chr3:26375396-26375522	549	0.637
mtr-b4.0r1-35731	Medicago truncatula	4.0	OtherRNA	chr3:26379208-26379342	5414	6.282
mtr-b4.0r1-35732	Medicago truncatula	4.0	siRNA24	chr3:26401946-26402077	1321	1.533
mtr-b4.0r1-35733	Medicago truncatula	4.0	siRNA24	chr3:26405942-26406085	764	0.886
mtr-b4.0r1-35734	Medicago truncatula	4.0	siRNA24	chr3:26406517-26406665	1135	1.317
mtr-b4.0r1-35735	Medicago truncatula	4.0	siRNA24	chr3:26407319-26407559	502	0.582
mtr-b4.0r1-35736	Medicago truncatula	4.0	siRNA24	chr3:26411535-26411740	1442	1.673
mtr-b4.0r1-35737	Medicago truncatula	4.0	siRNA24	chr3:26411946-26412696	2927	3.396
mtr-b4.0r1-35738	Medicago truncatula	4.0	siRNA24	chr3:26412956-26413555	1986	2.304
mtr-b4.0r1-35739	Medicago truncatula	4.0	siRNA24	chr3:26414269-26414495	748	0.868
mtr-b4.0r1-35740	Medicago truncatula	4.0	siRNA24	chr3:26421042-26421450	1200	1.392
mtr-b4.0r1-35741	Medicago truncatula	4.0	siRNA24	chr3:26423574-26423879	892	1.035
mtr-b4.0r1-35742	Medicago truncatula	4.0	siRNA24	chr3:26426654-26427058	522	0.606
mtr-b4.0r1-35743	Medicago truncatula	4.0	siRNA24	chr3:26435907-26436424	879	1.020
mtr-b4.0r1-35744	Medicago truncatula	4.0	siRNA24	chr3:26448676-26449392	2205	2.559
mtr-b4.0r1-35745	Medicago truncatula	4.0	siRNA24	chr3:26452573-26452998	732	0.849
mtr-b4.0r1-35746	Medicago truncatula	4.0	siRNA24	chr3:26455340-26455850	3384	3.927
mtr-b4.0r1-35748	Medicago truncatula	4.0	siRNA24	chr3:26461484-26462444	3194	3.706
mtr-b4.0r1-35749	Medicago truncatula	4.0	siRNA24	chr3:26464230-26464486	2081	2.415
mtr-b4.0r1-35750	Medicago truncatula	4.0	siRNA24	chr3:26464709-26465117	855	0.992
mtr-b4.0r1-35751	Medicago truncatula	4.0	siRNA24	chr3:26465642-26466319	1254	1.455
mtr-b4.0r1-35752	Medicago truncatula	4.0	siRNA24	chr3:26467539-26468519	4036	4.683
mtr-b4.0r1-35753	Medicago truncatula	4.0	siRNA24	chr3:26475848-26476349	699	0.811
mtr-b4.0r1-35754	Medicago truncatula	4.0	siRNA24	chr3:26476626-26476994	493	0.572
mtr-b4.0r1-35755	Medicago truncatula	4.0	siRNA24	chr3:26479051-26479926	2847	3.303
mtr-b4.0r1-35756	Medicago truncatula	4.0	siRNA24	chr3:26482260-26482804	1022	1.186
mtr-b4.0r1-35757	Medicago truncatula	4.0	siRNA24	chr3:26483044-26483196	401	0.465
mtr-b4.0r1-35758	Medicago truncatula	4.0	siRNA24	chr3:26485211-26485955	2148	2.492
mtr-b4.0r1-35759	Medicago truncatula	4.0	siRNA24	chr3:26487164-26487858	1376	1.597
mtr-b4.0r1-35760	Medicago truncatula	4.0	siRNA24	chr3:26489891-26490702	13068	15.163
mtr-b4.0r1-35761	Medicago truncatula	4.0	siRNA24	chr3:26492023-26492380	5580	6.475
mtr-b4.0r1-35762	Medicago truncatula	4.0	siRNA24	chr3:26493586-26493819	669	0.776
mtr-b4.0r1-35763	Medicago truncatula	4.0	siRNA24	chr3:26498227-26498851	4312	5.003
mtr-b4.0r1-35764	Medicago truncatula	4.0	siRNA24	chr3:26499449-26500537	3319	3.851
mtr-b4.0r1-35765	Medicago truncatula	4.0	siRNA24	chr3:26501121-26501374	984	1.142
mtr-b4.0r1-35766	Medicago truncatula	4.0	siRNA24	chr3:26501552-26502162	1493	1.732
mtr-b4.0r1-35767	Medicago truncatula	4.0	siRNA24	chr3:26502383-26502830	882	1.023
mtr-b4.0r1-35768	Medicago truncatula	4.0	siRNA24	chr3:26505282-26505462	1078	1.251
mtr-b4.0r1-35769	Medicago truncatula	4.0	siRNA24	chr3:26508047-26508218	1134	1.316
mtr-b4.0r1-35770	Medicago truncatula	4.0	siRNA24	chr3:26509026-26509137	819	0.950
mtr-b4.0r1-35771	Medicago truncatula	4.0	siRNA24	chr3:26511763-26512023	942	1.093
mtr-b4.0r1-35772	Medicago truncatula	4.0	siRNA24	chr3:26512732-26512774	1079	1.252
mtr-b4.0r1-35773	Medicago truncatula	4.0	siRNA24	chr3:26517329-26518108	1702	1.975
mtr-b4.0r1-35774	Medicago truncatula	4.0	siRNA24	chr3:26519716-26519738	48	0.056
mtr-b4.0r1-35775	Medicago truncatula	4.0	siRNA24	chr3:26520208-26520400	609	0.707
mtr-b4.0r1-35776	Medicago truncatula	4.0	OtherRNA	chr3:26521009-26521028	264	0.306
mtr-b4.0r1-35777	Medicago truncatula	4.0	siRNA24	chr3:26527784-26527918	1202	1.395
mtr-b4.0r1-35778	Medicago truncatula	4.0	siRNA24	chr3:26529897-26530459	2031	2.357
mtr-b4.0r1-35779	Medicago truncatula	4.0	siRNA24	chr3:26530658-26530976	1143	1.326
mtr-b4.0r1-35780	Medicago truncatula	4.0	siRNA24	chr3:26535002-26535353	2304	2.673
mtr-b4.0r1-35781	Medicago truncatula	4.0	siRNA24	chr3:26535417-26535953	3914	4.542
mtr-b4.0r1-35782	Medicago truncatula	4.0	siRNA24	chr3:26536391-26536521	750	0.870
mtr-b4.0r1-35783	Medicago truncatula	4.0	siRNA24	chr3:26537243-26537751	4431	5.141
mtr-b4.0r1-35784	Medicago truncatula	4.0	siRNA24	chr3:26538496-26539064	3502	4.063
mtr-b4.0r1-35785	Medicago truncatula	4.0	siRNA24	chr3:26539455-26539639	1700	1.973
mtr-b4.0r1-35786	Medicago truncatula	4.0	siRNA24	chr3:26540583-26540943	1039	1.206
mtr-b4.0r1-35787	Medicago truncatula	4.0	siRNA24	chr3:26548435-26548479	478	0.555
mtr-b4.0r1-35788	Medicago truncatula	4.0	siRNA24	chr3:26548546-26548853	800	0.928
mtr-b4.0r1-35789	Medicago truncatula	4.0	siRNA24	chr3:26549265-26549928	4187	4.858
mtr-b4.0r1-35790	Medicago truncatula	4.0	siRNA24	chr3:26555470-26556112	1130	1.311
mtr-b4.0r1-35791	Medicago truncatula	4.0	siRNA24	chr3:26556700-26557689	3076	3.569
mtr-b4.0r1-35792	Medicago truncatula	4.0	siRNA24	chr3:26559420-26559502	337	0.391
mtr-b4.0r1-35793	Medicago truncatula	4.0	siRNA24	chr3:26562059-26562226	316	0.367
mtr-b4.0r1-35794	Medicago truncatula	4.0	siRNA24	chr3:26562282-26563559	4245	4.926
mtr-b4.0r1-35795	Medicago truncatula	4.0	siRNA24	chr3:26581609-26582072	4171	4.840
mtr-b4.0r1-35796	Medicago truncatula	4.0	siRNA24	chr3:26583070-26583888	2248	2.608
mtr-b4.0r1-35797	Medicago truncatula	4.0	siRNA24	chr3:26586946-26587288	1295	1.503
mtr-b4.0r1-35798	Medicago truncatula	4.0	siRNA24	chr3:26587918-26588277	1351	1.568
mtr-b4.0r1-35799	Medicago truncatula	4.0	siRNA24	chr3:26589286-26590529	9492	11.014
mtr-b4.0r1-35800	Medicago truncatula	4.0	siRNA24	chr3:26591645-26592431	5224	6.062
mtr-b4.0r1-35801	Medicago truncatula	4.0	OtherRNA	chr3:26593072-26593371	1619	1.879
mtr-b4.0r1-35802	Medicago truncatula	4.0	siRNA24	chr3:26593781-26593930	532	0.617
mtr-b4.0r1-35803	Medicago truncatula	4.0	siRNA24	chr3:26595441-26595670	1111	1.289
mtr-b4.0r1-35804	Medicago truncatula	4.0	OtherRNA	chr3:26596231-26596328	31903	37.018
mtr-b4.0r1-35805	Medicago truncatula	4.0	siRNA24	chr3:26599385-26599515	926	1.074
mtr-b4.0r1-35806	Medicago truncatula	4.0	siRNA24	chr3:26600498-26600775	2143	2.487
mtr-b4.0r1-35807	Medicago truncatula	4.0	siRNA24	chr3:26604974-26606202	5484	6.363
mtr-b4.0r1-35808	Medicago truncatula	4.0	siRNA24	chr3:26607224-26607500	976	1.132
mtr-b4.0r1-35809	Medicago truncatula	4.0	siRNA24	chr3:26608330-26608492	926	1.074
mtr-b4.0r1-35810	Medicago truncatula	4.0	siRNA24	chr3:26609452-26609964	8325	9.660
mtr-b4.0r1-35811	Medicago truncatula	4.0	siRNA24	chr3:26610366-26610728	3241	3.761
mtr-b4.0r1-35812	Medicago truncatula	4.0	siRNA24	chr3:26612814-26613287	3107	3.605
mtr-b4.0r1-35813	Medicago truncatula	4.0	siRNA24	chr3:26614319-26614516	838	0.972
mtr-b4.0r1-35814	Medicago truncatula	4.0	siRNA24	chr3:26618411-26618997	2750	3.191
mtr-b4.0r1-35815	Medicago truncatula	4.0	siRNA24	chr3:26632622-26632921	2106	2.444
mtr-b4.0r1-35816	Medicago truncatula	4.0	siRNA24	chr3:26633321-26633566	649	0.753
mtr-b4.0r1-35817	Medicago truncatula	4.0	OtherRNA	chr3:26634293-26634345	552	0.641
mtr-b4.0r1-35818	Medicago truncatula	4.0	siRNA24	chr3:26639458-26639518	461	0.535
mtr-b4.0r1-35819	Medicago truncatula	4.0	OtherRNA	chr3:26640576-26641964	14901	17.290
mtr-b4.0r1-35820	Medicago truncatula	4.0	siRNA24	chr3:26643148-26643400	2350	2.727
mtr-b4.0r1-35821	Medicago truncatula	4.0	siRNA24	chr3:26644987-26645259	1021	1.185
mtr-b4.0r1-35822	Medicago truncatula	4.0	siRNA24	chr3:26645500-26645800	1699	1.971
mtr-b4.0r1-35823	Medicago truncatula	4.0	siRNA24	chr3:26652439-26652780	3578	4.152
mtr-b4.0r1-35824	Medicago truncatula	4.0	siRNA24	chr3:26654592-26654880	1655	1.920
mtr-b4.0r1-35825	Medicago truncatula	4.0	siRNA24	chr3:26654945-26655479	973	1.129
mtr-b4.0r1-35826	Medicago truncatula	4.0	siRNA24	chr3:26659470-26660037	2006	2.328
mtr-b4.0r1-35827	Medicago truncatula	4.0	siRNA24	chr3:26660770-26661294	5832	6.767
mtr-b4.0r1-35828	Medicago truncatula	4.0	siRNA24	chr3:26661788-26662221	1488	1.727
mtr-b4.0r1-35829	Medicago truncatula	4.0	siRNA24	chr3:26662460-26662514	127	0.147
mtr-b4.0r1-35830	Medicago truncatula	4.0	siRNA24	chr3:26662898-26663437	1613	1.872
mtr-b4.0r1-35831	Medicago truncatula	4.0	siRNA24	chr3:26665058-26665717	8786	10.195
mtr-b4.0r1-35832	Medicago truncatula	4.0	siRNA24	chr3:26666525-26667305	2320	2.692
mtr-b4.0r1-35833	Medicago truncatula	4.0	siRNA24	chr3:26667385-26667723	1553	1.802
mtr-b4.0r1-35834	Medicago truncatula	4.0	siRNA24	chr3:26667841-26667978	470	0.545
mtr-b4.0r1-35835	Medicago truncatula	4.0	siRNA24	chr3:26668050-26668477	1983	2.301
mtr-b4.0r1-35836	Medicago truncatula	4.0	siRNA24	chr3:26668798-26669150	656	0.761
mtr-b4.0r1-35837	Medicago truncatula	4.0	siRNA24	chr3:26669693-26669911	960	1.114
mtr-b4.0r1-35838	Medicago truncatula	4.0	siRNA24	chr3:26672095-26672812	4007	4.649
mtr-b4.0r1-35839	Medicago truncatula	4.0	siRNA24	chr3:26673140-26673424	2675	3.104
mtr-b4.0r1-35840	Medicago truncatula	4.0	siRNA24	chr3:26674042-26674370	2642	3.066
mtr-b4.0r1-35841	Medicago truncatula	4.0	siRNA24	chr3:26678046-26678429	1327	1.540
mtr-b4.0r1-35842	Medicago truncatula	4.0	siRNA24	chr3:26678650-26678918	343	0.398
mtr-b4.0r1-35843	Medicago truncatula	4.0	siRNA24	chr3:26701144-26701267	279	0.324
mtr-b4.0r1-35844	Medicago truncatula	4.0	siRNA24	chr3:26704721-26704780	175	0.203
mtr-b4.0r1-35845	Medicago truncatula	4.0	siRNA24	chr3:26715927-26716276	1238	1.436
mtr-b4.0r1-35846	Medicago truncatula	4.0	siRNA24	chr3:26720717-26720884	717	0.832
mtr-b4.0r1-35847	Medicago truncatula	4.0	siRNA24	chr3:26722296-26722693	958	1.112
mtr-b4.0r1-35848	Medicago truncatula	4.0	siRNA24	chr3:26723808-26724680	3086	3.581
mtr-b4.0r1-35849	Medicago truncatula	4.0	OtherRNA	chr3:26724716-26724734	239	0.277
mtr-b4.0r1-35850	Medicago truncatula	4.0	siRNA24	chr3:26725520-26725864	925	1.073
mtr-b4.0r1-35851	Medicago truncatula	4.0	siRNA24	chr3:26725921-26726009	62	0.072
mtr-b4.0r1-35852	Medicago truncatula	4.0	siRNA24	chr3:26726075-26726545	2653	3.078
mtr-b4.0r1-35853	Medicago truncatula	4.0	siRNA24	chr3:26739118-26739988	4245	4.926
mtr-b4.0r1-35854	Medicago truncatula	4.0	siRNA24	chr3:26740835-26741664	2270	2.634
mtr-b4.0r1-35855	Medicago truncatula	4.0	siRNA24	chr3:26741812-26741971	761	0.883
mtr-b4.0r1-35856	Medicago truncatula	4.0	siRNA24	chr3:26743019-26743576	4656	5.403
mtr-b4.0r1-35857	Medicago truncatula	4.0	siRNA24	chr3:26746303-26746822	8205	9.521
mtr-b4.0r1-35858	Medicago truncatula	4.0	OtherRNA	chr3:26748311-26748822	1166	1.353
mtr-b4.0r1-35859	Medicago truncatula	4.0	siRNA24	chr3:26749046-26749289	2079	2.412
mtr-b4.0r1-35860	Medicago truncatula	4.0	siRNA24	chr3:26753236-26753659	3844	4.460
mtr-b4.0r1-35861	Medicago truncatula	4.0	siRNA24	chr3:26754682-26755222	1280	1.485
mtr-b4.0r1-35862	Medicago truncatula	4.0	siRNA24	chr3:26755259-26756632	2317	2.688
mtr-b4.0r1-35863	Medicago truncatula	4.0	siRNA24	chr3:26757564-26758070	1535	1.781
mtr-b4.0r1-35864	Medicago truncatula	4.0	siRNA24	chr3:26758185-26758320	221	0.256
mtr-b4.0r1-35865	Medicago truncatula	4.0	siRNA24	chr3:26758427-26758653	346	0.401
mtr-b4.0r1-35866	Medicago truncatula	4.0	siRNA24	chr3:26759418-26759824	4130	4.792
mtr-b4.0r1-35867	Medicago truncatula	4.0	siRNA24	chr3:26762610-26763383	4121	4.782
mtr-b4.0r1-35868	Medicago truncatula	4.0	siRNA24	chr3:26764343-26764526	359	0.417
mtr-b4.0r1-35869	Medicago truncatula	4.0	siRNA24	chr3:26766199-26767427	2504	2.905
mtr-b4.0r1-35870	Medicago truncatula	4.0	siRNA24	chr3:26768377-26768565	925	1.073
mtr-b4.0r1-35871	Medicago truncatula	4.0	siRNA24	chr3:26772650-26772915	1023	1.187
mtr-b4.0r1-35872	Medicago truncatula	4.0	siRNA24	chr3:26782310-26782582	1681	1.951
mtr-b4.0r1-35873	Medicago truncatula	4.0	siRNA24	chr3:26783611-26783786	572	0.664
mtr-b4.0r1-35874	Medicago truncatula	4.0	siRNA24	chr3:26785979-26786394	8333	9.669
mtr-b4.0r1-35875	Medicago truncatula	4.0	siRNA24	chr3:26795308-26795514	721	0.837
mtr-b4.0r1-35876	Medicago truncatula	4.0	siRNA24	chr3:26795951-26796152	1799	2.087
mtr-b4.0r1-35877	Medicago truncatula	4.0	siRNA24	chr3:26796531-26797581	4358	5.057
mtr-b4.0r1-35878	Medicago truncatula	4.0	siRNA24	chr3:26800418-26800544	1168	1.355
mtr-b4.0r1-35879	Medicago truncatula	4.0	siRNA24	chr3:26805987-26806405	995	1.155
mtr-b4.0r1-35880	Medicago truncatula	4.0	siRNA24	chr3:26816476-26817523	2070	2.402
mtr-b4.0r1-35881	Medicago truncatula	4.0	siRNA24	chr3:26820001-26820095	552	0.641
mtr-b4.0r1-35882	Medicago truncatula	4.0	siRNA24	chr3:26820573-26821126	1447	1.679
mtr-b4.0r1-35883	Medicago truncatula	4.0	siRNA24	chr3:26822245-26822624	669	0.776
mtr-b4.0r1-35884	Medicago truncatula	4.0	siRNA24	chr3:26822965-26823020	562	0.652
mtr-b4.0r1-35885	Medicago truncatula	4.0	siRNA24	chr3:26823747-26824171	1332	1.546
mtr-b4.0r1-35886	Medicago truncatula	4.0	siRNA24	chr3:26824803-26824986	499	0.579
mtr-b4.0r1-35887	Medicago truncatula	4.0	siRNA24	chr3:26827846-26828054	700	0.812
mtr-b4.0r1-35888	Medicago truncatula	4.0	siRNA24	chr3:26831893-26832847	4197	4.870
mtr-b4.0r1-35889	Medicago truncatula	4.0	MIRNA	chr3:26834609-26834838	21473	24.916
mtr-b4.0r1-35890	Medicago truncatula	4.0	siRNA24	chr3:26835568-26835886	1955	2.268
mtr-b4.0r1-35891	Medicago truncatula	4.0	siRNA24	chr3:26837745-26837881	717	0.832
mtr-b4.0r1-35892	Medicago truncatula	4.0	siRNA24	chr3:26839955-26840297	2809	3.259
mtr-b4.0r1-35893	Medicago truncatula	4.0	siRNA24	chr3:26840603-26840753	650	0.754
mtr-b4.0r1-35894	Medicago truncatula	4.0	siRNA24	chr3:26841165-26841805	1364	1.583
mtr-b4.0r1-35895	Medicago truncatula	4.0	siRNA24	chr3:26844432-26844670	1151	1.336
mtr-b4.0r1-35896	Medicago truncatula	4.0	siRNA24	chr3:26846262-26846368	160	0.186
mtr-b4.0r1-35897	Medicago truncatula	4.0	siRNA24	chr3:26846532-26846689	502	0.582
mtr-b4.0r1-35898	Medicago truncatula	4.0	siRNA24	chr3:26847231-26847513	1250	1.450
mtr-b4.0r1-35899	Medicago truncatula	4.0	siRNA24	chr3:26848058-26848242	330	0.383
mtr-b4.0r1-35900	Medicago truncatula	4.0	siRNA24	chr3:26850894-26851051	410	0.476
mtr-b4.0r1-35901	Medicago truncatula	4.0	siRNA24	chr3:26856706-26857017	2799	3.248
mtr-b4.0r1-35902	Medicago truncatula	4.0	siRNA24	chr3:26858975-26859271	2379	2.760
mtr-b4.0r1-35903	Medicago truncatula	4.0	OtherRNA	chr3:26878873-26878943	66110	76.710
mtr-b4.0r1-35904	Medicago truncatula	4.0	siRNA24	chr3:26879045-26879431	19134	22.202
mtr-b4.0r1-35905	Medicago truncatula	4.0	siRNA24	chr3:26882748-26883841	2426	2.815
mtr-b4.0r1-35906	Medicago truncatula	4.0	siRNA24	chr3:26884963-26885032	578	0.671
mtr-b4.0r1-35907	Medicago truncatula	4.0	siRNA24	chr3:26885948-26886709	3462	4.017
mtr-b4.0r1-35908	Medicago truncatula	4.0	siRNA24	chr3:26901350-26902088	1460	1.694
mtr-b4.0r1-35909	Medicago truncatula	4.0	siRNA24	chr3:26903057-26903087	261	0.303
mtr-b4.0r1-35910	Medicago truncatula	4.0	siRNA24	chr3:26906036-26906435	1177	1.366
mtr-b4.0r1-35911	Medicago truncatula	4.0	OtherRNA	chr3:26906924-26907547	8549	9.920
mtr-b4.0r1-35912	Medicago truncatula	4.0	OtherRNA	chr3:26908094-26908991	793	0.920
mtr-b4.0r1-35913	Medicago truncatula	4.0	siRNA24	chr3:26911837-26912450	5055	5.865
mtr-b4.0r1-35914	Medicago truncatula	4.0	siRNA24	chr3:26913051-26913475	2303	2.672
mtr-b4.0r1-35915	Medicago truncatula	4.0	siRNA24	chr3:26914427-26914625	452	0.524
mtr-b4.0r1-35916	Medicago truncatula	4.0	siRNA24	chr3:26914906-26915352	4648	5.393
mtr-b4.0r1-35917	Medicago truncatula	4.0	siRNA24	chr3:26916173-26916850	5547	6.436
mtr-b4.0r1-35918	Medicago truncatula	4.0	siRNA24	chr3:26917166-26917440	1390	1.613
mtr-b4.0r1-35919	Medicago truncatula	4.0	siRNA24	chr3:26917960-26918766	2364	2.743
mtr-b4.0r1-35920	Medicago truncatula	4.0	siRNA24	chr3:26919141-26919811	2027	2.352
mtr-b4.0r1-35921	Medicago truncatula	4.0	siRNA24	chr3:26920102-26920432	1907	2.213
mtr-b4.0r1-35922	Medicago truncatula	4.0	siRNA24	chr3:26920946-26920978	256	0.297
mtr-b4.0r1-35923	Medicago truncatula	4.0	siRNA24	chr3:26921570-26922233	1796	2.084
mtr-b4.0r1-35924	Medicago truncatula	4.0	siRNA24	chr3:26922417-26922658	1275	1.479
mtr-b4.0r1-35925	Medicago truncatula	4.0	siRNA24	chr3:26922843-26923460	2216	2.571
mtr-b4.0r1-35926	Medicago truncatula	4.0	siRNA24	chr3:26923992-26924149	1155	1.340
mtr-b4.0r1-35927	Medicago truncatula	4.0	siRNA24	chr3:26924387-26924620	787	0.913
mtr-b4.0r1-35928	Medicago truncatula	4.0	siRNA24	chr3:26926612-26927316	2706	3.140
mtr-b4.0r1-35929	Medicago truncatula	4.0	siRNA24	chr3:26928061-26928522	1315	1.526
mtr-b4.0r1-35930	Medicago truncatula	4.0	siRNA24	chr3:26928632-26929438	2246	2.606
mtr-b4.0r1-35931	Medicago truncatula	4.0	siRNA24	chr3:26930008-26930206	1171	1.359
mtr-b4.0r1-35932	Medicago truncatula	4.0	siRNA24	chr3:26930454-26930733	1145	1.329
mtr-b4.0r1-35933	Medicago truncatula	4.0	siRNA24	chr3:26932249-26932666	3139	3.642
mtr-b4.0r1-35934	Medicago truncatula	4.0	siRNA24	chr3:26934566-26934936	2166	2.513
mtr-b4.0r1-35935	Medicago truncatula	4.0	siRNA24	chr3:26935239-26935448	981	1.138
mtr-b4.0r1-35936	Medicago truncatula	4.0	siRNA24	chr3:26939709-26940267	1142	1.325
mtr-b4.0r1-35937	Medicago truncatula	4.0	siRNA24	chr3:26953941-26954030	457	0.530
mtr-b4.0r1-35938	Medicago truncatula	4.0	siRNA24	chr3:26955393-26955928	1707	1.981
mtr-b4.0r1-35939	Medicago truncatula	4.0	siRNA24	chr3:26958801-26959210	1680	1.949
mtr-b4.0r1-35940	Medicago truncatula	4.0	siRNA24	chr3:26959883-26960049	1018	1.181
mtr-b4.0r1-35941	Medicago truncatula	4.0	siRNA24	chr3:26960578-26962841	4013	4.656
mtr-b4.0r1-35942	Medicago truncatula	4.0	siRNA24	chr3:26968941-26969414	1750	2.031
mtr-b4.0r1-35943	Medicago truncatula	4.0	OtherRNA	chr3:26969790-26969924	360	0.418
mtr-b4.0r1-35944	Medicago truncatula	4.0	siRNA24	chr3:26970152-26970570	809	0.939
mtr-b4.0r1-35945	Medicago truncatula	4.0	siRNA24	chr3:26970664-26971091	759	0.881
mtr-b4.0r1-35946	Medicago truncatula	4.0	siRNA24	chr3:26972326-26972562	1515	1.758
mtr-b4.0r1-35947	Medicago truncatula	4.0	siRNA24	chr3:26973336-26973441	610	0.708
mtr-b4.0r1-35948	Medicago truncatula	4.0	siRNA24	chr3:26977589-26978039	726	0.842
mtr-b4.0r1-35949	Medicago truncatula	4.0	siRNA24	chr3:26978713-26978781	460	0.534
mtr-b4.0r1-35950	Medicago truncatula	4.0	siRNA24	chr3:26979423-26980178	12844	14.903
mtr-b4.0r1-35951	Medicago truncatula	4.0	siRNA24	chr3:26980369-26980715	3142	3.646
mtr-b4.0r1-35952	Medicago truncatula	4.0	siRNA24	chr3:26981315-26981655	1457	1.691
mtr-b4.0r1-35953	Medicago truncatula	4.0	siRNA24	chr3:26981904-26982860	2077	2.410
mtr-b4.0r1-35954	Medicago truncatula	4.0	siRNA24	chr3:26983348-26983643	1226	1.423
mtr-b4.0r1-35955	Medicago truncatula	4.0	OtherRNA	chr3:26983812-26983827	92	0.107
mtr-b4.0r1-35956	Medicago truncatula	4.0	siRNA24	chr3:26984321-26984620	1384	1.606
mtr-b4.0r1-35957	Medicago truncatula	4.0	siRNA24	chr3:26984834-26985137	1124	1.304
mtr-b4.0r1-35958	Medicago truncatula	4.0	siRNA24	chr3:26985781-26986464	1844	2.140
mtr-b4.0r1-35959	Medicago truncatula	4.0	siRNA24	chr3:26987337-26987572	1589	1.844
mtr-b4.0r1-35960	Medicago truncatula	4.0	siRNA24	chr3:26988064-26989179	6271	7.276
mtr-b4.0r1-35961	Medicago truncatula	4.0	siRNA24	chr3:26994260-26995379	9063	10.516
mtr-b4.0r1-35962	Medicago truncatula	4.0	siRNA24	chr3:26996312-26997777	4079	4.733
mtr-b4.0r1-35963	Medicago truncatula	4.0	siRNA24	chr3:26998850-27000182	4259	4.942
mtr-b4.0r1-35964	Medicago truncatula	4.0	siRNA24	chr3:27000974-27001596	874	1.014
mtr-b4.0r1-35965	Medicago truncatula	4.0	siRNA24	chr3:27002424-27002970	6115	7.095
mtr-b4.0r1-35966	Medicago truncatula	4.0	siRNA24	chr3:27003327-27003993	5071	5.884
mtr-b4.0r1-35967	Medicago truncatula	4.0	siRNA24	chr3:27011251-27011786	1455	1.688
mtr-b4.0r1-35968	Medicago truncatula	4.0	siRNA24	chr3:27011904-27012302	1144	1.327
mtr-b4.0r1-35969	Medicago truncatula	4.0	siRNA24	chr3:27012401-27013959	5386	6.250
mtr-b4.0r1-35970	Medicago truncatula	4.0	siRNA24	chr3:27018196-27018708	1580	1.833
mtr-b4.0r1-35971	Medicago truncatula	4.0	siRNA24	chr3:27019500-27019862	4666	5.414
mtr-b4.0r1-35972	Medicago truncatula	4.0	siRNA24	chr3:27023299-27024113	1731	2.009
mtr-b4.0r1-35973	Medicago truncatula	4.0	siRNA24	chr3:27024953-27025672	1706	1.980
mtr-b4.0r1-35974	Medicago truncatula	4.0	siRNA24	chr3:27026616-27027384	1435	1.665
mtr-b4.0r1-35975	Medicago truncatula	4.0	siRNA24	chr3:27027919-27028033	842	0.977
mtr-b4.0r1-35976	Medicago truncatula	4.0	siRNA24	chr3:27028919-27029241	698	0.810
mtr-b4.0r1-35977	Medicago truncatula	4.0	siRNA24	chr3:27033906-27034298	493	0.572
mtr-b4.0r1-35978	Medicago truncatula	4.0	siRNA24	chr3:27036303-27036430	274	0.318
mtr-b4.0r1-35979	Medicago truncatula	4.0	siRNA24	chr3:27040498-27040902	3018	3.502
mtr-b4.0r1-35980	Medicago truncatula	4.0	siRNA24	chr3:27042510-27042586	389	0.451
mtr-b4.0r1-35981	Medicago truncatula	4.0	siRNA24	chr3:27043047-27043269	665	0.772
mtr-b4.0r1-35982	Medicago truncatula	4.0	siRNA24	chr3:27044192-27044499	5704	6.619
mtr-b4.0r1-35983	Medicago truncatula	4.0	siRNA24	chr3:27044916-27045149	2996	3.476
mtr-b4.0r1-35984	Medicago truncatula	4.0	siRNA24	chr3:27063601-27063805	376	0.436
mtr-b4.0r1-35985	Medicago truncatula	4.0	siRNA24	chr3:27063912-27064376	2040	2.367
mtr-b4.0r1-35986	Medicago truncatula	4.0	siRNA24	chr3:27065508-27066196	2997	3.478
mtr-b4.0r1-35987	Medicago truncatula	4.0	siRNA24	chr3:27066884-27067020	272	0.316
mtr-b4.0r1-35988	Medicago truncatula	4.0	siRNA24	chr3:27070625-27071072	1007	1.168
mtr-b4.0r1-35989	Medicago truncatula	4.0	siRNA24	chr3:27071155-27071456	650	0.754
mtr-b4.0r1-35990	Medicago truncatula	4.0	siRNA24	chr3:27073347-27073564	1456	1.689
mtr-b4.0r1-35991	Medicago truncatula	4.0	siRNA24	chr3:27077767-27077800	515	0.598
mtr-b4.0r1-35992	Medicago truncatula	4.0	siRNA24	chr3:27079290-27079350	217	0.252
mtr-b4.0r1-35993	Medicago truncatula	4.0	siRNA24	chr3:27081732-27082096	862	1.000
mtr-b4.0r1-35994	Medicago truncatula	4.0	siRNA24	chr3:27083553-27083597	533	0.618
mtr-b4.0r1-35995	Medicago truncatula	4.0	siRNA24	chr3:27085084-27085163	290	0.336
mtr-b4.0r1-35996	Medicago truncatula	4.0	siRNA24	chr3:27086605-27086709	637	0.739
mtr-b4.0r1-35997	Medicago truncatula	4.0	siRNA24	chr3:27087444-27087566	389	0.451
mtr-b4.0r1-35998	Medicago truncatula	4.0	siRNA24	chr3:27088431-27088841	728	0.845
mtr-b4.0r1-35999	Medicago truncatula	4.0	siRNA24	chr3:27090269-27090383	372	0.432
mtr-b4.0r1-36000	Medicago truncatula	4.0	siRNA24	chr3:27091755-27092179	612	0.710
mtr-b4.0r1-36001	Medicago truncatula	4.0	siRNA24	chr3:27092919-27093002	550	0.638
mtr-b4.0r1-36002	Medicago truncatula	4.0	siRNA24	chr3:27099508-27099603	426	0.494
mtr-b4.0r1-36003	Medicago truncatula	4.0	siRNA24	chr3:27104131-27104627	1553	1.802
mtr-b4.0r1-36004	Medicago truncatula	4.0	siRNA24	chr3:27108534-27108568	237	0.275
mtr-b4.0r1-36005	Medicago truncatula	4.0	siRNA24	chr3:27108943-27109362	703	0.816
mtr-b4.0r1-36006	Medicago truncatula	4.0	siRNA24	chr3:27109406-27109871	734	0.852
mtr-b4.0r1-36007	Medicago truncatula	4.0	siRNA24	chr3:27110551-27111326	2295	2.663
mtr-b4.0r1-36008	Medicago truncatula	4.0	siRNA24	chr3:27118142-27118640	994	1.153
mtr-b4.0r1-36009	Medicago truncatula	4.0	siRNA24	chr3:27119222-27120053	4708	5.463
mtr-b4.0r1-36010	Medicago truncatula	4.0	siRNA24	chr3:27125980-27126198	2067	2.398
mtr-b4.0r1-36011	Medicago truncatula	4.0	siRNA24	chr3:27147333-27147494	448	0.520
mtr-b4.0r1-36012	Medicago truncatula	4.0	siRNA24	chr3:27152960-27153071	698	0.810
mtr-b4.0r1-36013	Medicago truncatula	4.0	OtherRNA	chr3:27154803-27155336	2034712	2360.945
mtr-b4.0r1-36014	Medicago truncatula	4.0	siRNA24	chr3:27156054-27156186	569	0.660
mtr-b4.0r1-36015	Medicago truncatula	4.0	siRNA24	chr3:27158193-27158506	1243	1.442
mtr-b4.0r1-36016	Medicago truncatula	4.0	siRNA24	chr3:27161381-27161718	500	0.580
mtr-b4.0r1-36017	Medicago truncatula	4.0	siRNA24	chr3:27163862-27164507	958	1.112
mtr-b4.0r1-36018	Medicago truncatula	4.0	siRNA24	chr3:27177210-27177727	4124	4.785
mtr-b4.0r1-36019	Medicago truncatula	4.0	siRNA24	chr3:27179732-27179968	1041	1.208
mtr-b4.0r1-36020	Medicago truncatula	4.0	siRNA24	chr3:27182160-27182309	957	1.110
mtr-b4.0r1-36021	Medicago truncatula	4.0	siRNA24	chr3:27184092-27184352	1457	1.691
mtr-b4.0r1-36022	Medicago truncatula	4.0	siRNA24	chr3:27185639-27186284	1386	1.608
mtr-b4.0r1-36023	Medicago truncatula	4.0	siRNA24	chr3:27187600-27187938	560	0.650
mtr-b4.0r1-36024	Medicago truncatula	4.0	siRNA24	chr3:27189137-27189610	2201	2.554
mtr-b4.0r1-36025	Medicago truncatula	4.0	OtherRNA	chr3:27195116-27195133	3281	3.807
mtr-b4.0r1-36026	Medicago truncatula	4.0	siRNA24	chr3:27197381-27197946	1294	1.501
mtr-b4.0r1-36027	Medicago truncatula	4.0	siRNA24	chr3:27198867-27198950	343	0.398
mtr-b4.0r1-36028	Medicago truncatula	4.0	siRNA24	chr3:27199263-27199536	516	0.599
mtr-b4.0r1-36029	Medicago truncatula	4.0	siRNA24	chr3:27199612-27200241	1641	1.904
mtr-b4.0r1-36030	Medicago truncatula	4.0	siRNA24	chr3:27204129-27204259	656	0.761
mtr-b4.0r1-36031	Medicago truncatula	4.0	siRNA24	chr3:27208099-27208553	681	0.790
mtr-b4.0r1-36032	Medicago truncatula	4.0	siRNA24	chr3:27209669-27210018	563	0.653
mtr-b4.0r1-36033	Medicago truncatula	4.0	siRNA24	chr3:27211727-27211850	1681	1.951
mtr-b4.0r1-36034	Medicago truncatula	4.0	siRNA24	chr3:27212309-27212677	2712	3.147
mtr-b4.0r1-36035	Medicago truncatula	4.0	siRNA24	chr3:27212773-27212892	197	0.229
mtr-b4.0r1-36036	Medicago truncatula	4.0	siRNA24	chr3:27213751-27214119	1273	1.477
mtr-b4.0r1-36037	Medicago truncatula	4.0	OtherRNA	chr3:27221411-27221426	282	0.327
mtr-b4.0r1-36038	Medicago truncatula	4.0	siRNA24	chr3:27221614-27223559	14503	16.828
mtr-b4.0r1-36039	Medicago truncatula	4.0	siRNA24	chr3:27224141-27224395	1422	1.650
mtr-b4.0r1-36040	Medicago truncatula	4.0	siRNA24	chr3:27225379-27225823	3824	4.437
mtr-b4.0r1-36041	Medicago truncatula	4.0	siRNA24	chr3:27226404-27226653	883	1.025
mtr-b4.0r1-36042	Medicago truncatula	4.0	siRNA24	chr3:27227747-27228317	892	1.035
mtr-b4.0r1-36043	Medicago truncatula	4.0	siRNA24	chr3:27230613-27230865	1436	1.666
mtr-b4.0r1-36044	Medicago truncatula	4.0	siRNA24	chr3:27231179-27231394	1050	1.218
mtr-b4.0r1-36045	Medicago truncatula	4.0	siRNA24	chr3:27234588-27234885	2272	2.636
mtr-b4.0r1-36046	Medicago truncatula	4.0	siRNA24	chr3:27253987-27254249	1154	1.339
mtr-b4.0r1-36047	Medicago truncatula	4.0	siRNA24	chr3:27265005-27265912	1917	2.224
mtr-b4.0r1-36048	Medicago truncatula	4.0	siRNA24	chr3:27277056-27277337	1385	1.607
mtr-b4.0r1-36049	Medicago truncatula	4.0	siRNA24	chr3:27284113-27284598	1357	1.575
mtr-b4.0r1-36050	Medicago truncatula	4.0	OtherRNA	chr3:27288000-27288104	402	0.466
mtr-b4.0r1-36051	Medicago truncatula	4.0	siRNA24	chr3:27289003-27289334	910	1.056
mtr-b4.0r1-36052	Medicago truncatula	4.0	siRNA24	chr3:27297484-27297763	1060	1.230
mtr-b4.0r1-36053	Medicago truncatula	4.0	siRNA24	chr3:27302082-27302609	863	1.001
mtr-b4.0r1-36054	Medicago truncatula	4.0	siRNA24	chr3:27303289-27303396	156	0.181
mtr-b4.0r1-36055	Medicago truncatula	4.0	siRNA24	chr3:27310715-27310801	831	0.964
mtr-b4.0r1-36056	Medicago truncatula	4.0	siRNA24	chr3:27318987-27319123	693	0.804
mtr-b4.0r1-36057	Medicago truncatula	4.0	siRNA24	chr3:27320341-27320760	1918	2.226
mtr-b4.0r1-36058	Medicago truncatula	4.0	siRNA24	chr3:27326552-27326602	429	0.498
mtr-b4.0r1-36059	Medicago truncatula	4.0	siRNA24	chr3:27328839-27329124	2537	2.944
mtr-b4.0r1-36060	Medicago truncatula	4.0	siRNA24	chr3:27332771-27332856	438	0.508
mtr-b4.0r1-36061	Medicago truncatula	4.0	siRNA24	chr3:27346967-27347129	904	1.049
mtr-b4.0r1-36062	Medicago truncatula	4.0	siRNA24	chr3:27351885-27352506	2586	3.001
mtr-b4.0r1-36063	Medicago truncatula	4.0	siRNA24	chr3:27360080-27360560	987	1.145
mtr-b4.0r1-36064	Medicago truncatula	4.0	siRNA21	chr3:27361991-27362536	4838	5.614
mtr-b4.0r1-36065	Medicago truncatula	4.0	siRNA24	chr3:27363152-27363545	807	0.936
mtr-b4.0r1-36066	Medicago truncatula	4.0	OtherRNA	chr3:27367451-27367468	1984	2.302
mtr-b4.0r1-36067	Medicago truncatula	4.0	siRNA24	chr3:27371764-27372027	698	0.810
mtr-b4.0r1-36068	Medicago truncatula	4.0	siRNA24	chr3:27372201-27372266	1009	1.171
mtr-b4.0r1-36069	Medicago truncatula	4.0	siRNA24	chr3:27374272-27374311	302	0.350
mtr-b4.0r1-36070	Medicago truncatula	4.0	siRNA24	chr3:27374848-27375050	598	0.694
mtr-b4.0r1-36071	Medicago truncatula	4.0	siRNA24	chr3:27395222-27395673	762	0.884
mtr-b4.0r1-36072	Medicago truncatula	4.0	siRNA24	chr3:27437767-27437904	365	0.424
mtr-b4.0r1-36073	Medicago truncatula	4.0	siRNA24	chr3:27451095-27451431	2047	2.375
mtr-b4.0r1-36074	Medicago truncatula	4.0	siRNA24	chr3:27452697-27453578	1649	1.913
mtr-b4.0r1-36075	Medicago truncatula	4.0	siRNA24	chr3:27477040-27477314	4400	5.105
mtr-b4.0r1-36076	Medicago truncatula	4.0	siRNA24	chr3:27478869-27479203	2420	2.808
mtr-b4.0r1-36077	Medicago truncatula	4.0	siRNA24	chr3:27479353-27479535	740	0.859
mtr-b4.0r1-36078	Medicago truncatula	4.0	siRNA24	chr3:27480164-27480642	1227	1.424
mtr-b4.0r1-36079	Medicago truncatula	4.0	siRNA24	chr3:27481176-27481385	439	0.509
mtr-b4.0r1-36080	Medicago truncatula	4.0	OtherRNA	chr3:27481698-27481797	273145	316.939
mtr-b4.0r1-36081	Medicago truncatula	4.0	siRNA24	chr3:27481955-27482131	652	0.757
mtr-b4.0r1-36082	Medicago truncatula	4.0	siRNA24	chr3:27483118-27483960	2575	2.988
mtr-b4.0r1-36083	Medicago truncatula	4.0	siRNA24	chr3:27484624-27485038	4129	4.791
mtr-b4.0r1-36084	Medicago truncatula	4.0	siRNA24	chr3:27485353-27486516	5232	6.071
mtr-b4.0r1-36085	Medicago truncatula	4.0	siRNA24	chr3:27486598-27486678	225	0.261
mtr-b4.0r1-36086	Medicago truncatula	4.0	siRNA24	chr3:27488277-27488651	5268	6.113
mtr-b4.0r1-36087	Medicago truncatula	4.0	siRNA24	chr3:27491321-27491593	2439	2.830
mtr-b4.0r1-36088	Medicago truncatula	4.0	siRNA24	chr3:27495400-27495577	468	0.543
mtr-b4.0r1-36089	Medicago truncatula	4.0	siRNA24	chr3:27497183-27497844	2548	2.957
mtr-b4.0r1-36090	Medicago truncatula	4.0	siRNA24	chr3:27498571-27498861	1086	1.260
mtr-b4.0r1-36091	Medicago truncatula	4.0	siRNA24	chr3:27501217-27501383	377	0.437
mtr-b4.0r1-36092	Medicago truncatula	4.0	siRNA24	chr3:27516111-27516358	300	0.348
mtr-b4.0r1-36093	Medicago truncatula	4.0	siRNA24	chr3:27516524-27516556	158	0.183
mtr-b4.0r1-36094	Medicago truncatula	4.0	siRNA24	chr3:27527185-27527483	1410	1.636
mtr-b4.0r1-36095	Medicago truncatula	4.0	siRNA24	chr3:27533076-27533204	399	0.463
mtr-b4.0r1-36096	Medicago truncatula	4.0	siRNA24	chr3:27544226-27544464	419	0.486
mtr-b4.0r1-36097	Medicago truncatula	4.0	siRNA24	chr3:27551710-27552343	1976	2.293
mtr-b4.0r1-36098	Medicago truncatula	4.0	siRNA22	chr3:27619383-27619874	297	0.345
mtr-b4.0r1-36099	Medicago truncatula	4.0	siRNA22	chr3:27630003-27630077	460	0.534
mtr-b4.0r1-36100	Medicago truncatula	4.0	siRNA24	chr3:27639084-27639630	1486	1.724
mtr-b4.0r1-36101	Medicago truncatula	4.0	siRNA24	chr3:27641656-27641979	971	1.127
mtr-b4.0r1-36102	Medicago truncatula	4.0	siRNA24	chr3:27644107-27644821	1559	1.809
mtr-b4.0r1-36103	Medicago truncatula	4.0	siRNA24	chr3:27644950-27645372	1734	2.012
mtr-b4.0r1-36104	Medicago truncatula	4.0	siRNA24	chr3:27648016-27648312	1379	1.600
mtr-b4.0r1-36105	Medicago truncatula	4.0	siRNA24	chr3:27655236-27656573	3423	3.972
mtr-b4.0r1-36106	Medicago truncatula	4.0	siRNA24	chr3:27657047-27658240	5934	6.885
mtr-b4.0r1-36107	Medicago truncatula	4.0	siRNA24	chr3:27659658-27659735	623	0.723
mtr-b4.0r1-36108	Medicago truncatula	4.0	siRNA24	chr3:27662423-27662685	459	0.533
mtr-b4.0r1-36109	Medicago truncatula	4.0	siRNA24	chr3:27662957-27663357	1107	1.284
mtr-b4.0r1-36110	Medicago truncatula	4.0	siRNA24	chr3:27663621-27664189	1330	1.543
mtr-b4.0r1-36111	Medicago truncatula	4.0	OtherRNA	chr3:27665511-27665526	174	0.202
mtr-b4.0r1-36112	Medicago truncatula	4.0	siRNA24	chr3:27668049-27668470	2040	2.367
mtr-b4.0r1-36113	Medicago truncatula	4.0	siRNA24	chr3:27668915-27669043	837	0.971
mtr-b4.0r1-36114	Medicago truncatula	4.0	siRNA24	chr3:27670148-27670561	3167	3.675
mtr-b4.0r1-36115	Medicago truncatula	4.0	siRNA24	chr3:27678003-27678201	811	0.941
mtr-b4.0r1-36116	Medicago truncatula	4.0	siRNA24	chr3:27679394-27679782	2008	2.330
mtr-b4.0r1-36117	Medicago truncatula	4.0	siRNA24	chr3:27686974-27687096	471	0.547
mtr-b4.0r1-36118	Medicago truncatula	4.0	siRNA24	chr3:27706015-27706420	1826	2.119
mtr-b4.0r1-36119	Medicago truncatula	4.0	siRNA24	chr3:27707112-27707457	940	1.091
mtr-b4.0r1-36120	Medicago truncatula	4.0	siRNA24	chr3:27709309-27709960	699	0.811
mtr-b4.0r1-36121	Medicago truncatula	4.0	siRNA24	chr3:27714791-27715050	1241	1.440
mtr-b4.0r1-36122	Medicago truncatula	4.0	siRNA24	chr3:27718683-27718754	319	0.370
mtr-b4.0r1-36123	Medicago truncatula	4.0	siRNA24	chr3:27728012-27728896	1353	1.570
mtr-b4.0r1-36124	Medicago truncatula	4.0	siRNA24	chr3:27729681-27730065	1153	1.338
mtr-b4.0r1-36125	Medicago truncatula	4.0	siRNA24	chr3:27738531-27738782	385	0.447
mtr-b4.0r1-36126	Medicago truncatula	4.0	siRNA24	chr3:27741786-27741903	451	0.523
mtr-b4.0r1-36127	Medicago truncatula	4.0	siRNA24	chr3:27747505-27747945	1261	1.463
mtr-b4.0r1-36128	Medicago truncatula	4.0	siRNA24	chr3:27748455-27748756	2019	2.343
mtr-b4.0r1-36129	Medicago truncatula	4.0	siRNA24	chr3:27749059-27749424	7040	8.169
mtr-b4.0r1-36130	Medicago truncatula	4.0	siRNA24	chr3:27750200-27750570	3676	4.265
mtr-b4.0r1-36131	Medicago truncatula	4.0	siRNA24	chr3:27751284-27751795	830	0.963
mtr-b4.0r1-36132	Medicago truncatula	4.0	siRNA24	chr3:27751907-27752182	1454	1.687
mtr-b4.0r1-36133	Medicago truncatula	4.0	siRNA24	chr3:27756234-27756354	691	0.802
mtr-b4.0r1-36134	Medicago truncatula	4.0	siRNA24	chr3:27756908-27757344	3774	4.379
mtr-b4.0r1-36135	Medicago truncatula	4.0	OtherRNA	chr3:27763687-27764133	2021	2.345
mtr-b4.0r1-36136	Medicago truncatula	4.0	siRNA24	chr3:27788078-27788188	1439	1.670
mtr-b4.0r1-36137	Medicago truncatula	4.0	siRNA24	chr3:27788488-27788975	3491	4.051
mtr-b4.0r1-36138	Medicago truncatula	4.0	siRNA21	chr3:27792471-27792492	33625	39.016
mtr-b4.0r1-36139	Medicago truncatula	4.0	siRNA24	chr3:27799225-27799554	1452	1.685
mtr-b4.0r1-36140	Medicago truncatula	4.0	siRNA24	chr3:27800411-27801234	4014	4.658
mtr-b4.0r1-36141	Medicago truncatula	4.0	siRNA24	chr3:27801570-27801797	1119	1.298
mtr-b4.0r1-36142	Medicago truncatula	4.0	siRNA24	chr3:27811530-27812422	3390	3.934
mtr-b4.0r1-36143	Medicago truncatula	4.0	siRNA24	chr3:27813306-27813924	2229	2.586
mtr-b4.0r1-36144	Medicago truncatula	4.0	siRNA24	chr3:27814283-27814569	915	1.062
mtr-b4.0r1-36145	Medicago truncatula	4.0	siRNA24	chr3:27816090-27816468	3551	4.120
mtr-b4.0r1-36146	Medicago truncatula	4.0	siRNA24	chr3:27817030-27817438	1478	1.715
mtr-b4.0r1-36147	Medicago truncatula	4.0	siRNA24	chr3:27818266-27818778	1237	1.435
mtr-b4.0r1-36148	Medicago truncatula	4.0	siRNA24	chr3:27819913-27820967	1909	2.215
mtr-b4.0r1-36149	Medicago truncatula	4.0	OtherRNA	chr3:27822244-27822876	1065	1.236
mtr-b4.0r1-36150	Medicago truncatula	4.0	siRNA24	chr3:27823616-27823899	899	1.043
mtr-b4.0r1-36151	Medicago truncatula	4.0	siRNA24	chr3:27825613-27825989	1223	1.419
mtr-b4.0r1-36152	Medicago truncatula	4.0	OtherRNA	chr3:27826209-27826602	786	0.912
mtr-b4.0r1-36153	Medicago truncatula	4.0	OtherRNA	chr3:27827697-27827838	2321	2.693
mtr-b4.0r1-36154	Medicago truncatula	4.0	MIRNA	chr3:27827953-27828176	6536	7.584
mtr-b4.0r1-36155	Medicago truncatula	4.0	siRNA24	chr3:27829286-27830338	1815	2.106
mtr-b4.0r1-36156	Medicago truncatula	4.0	siRNA24	chr3:27830545-27831520	6077	7.051
mtr-b4.0r1-36157	Medicago truncatula	4.0	OtherRNA	chr3:27832478-27833732	30381	35.252
mtr-b4.0r1-36158	Medicago truncatula	4.0	siRNA24	chr3:27834289-27834583	2750	3.191
mtr-b4.0r1-36159	Medicago truncatula	4.0	siRNA24	chr3:27835329-27835401	296	0.343
mtr-b4.0r1-36160	Medicago truncatula	4.0	siRNA24	chr3:27836087-27836490	908	1.054
mtr-b4.0r1-36161	Medicago truncatula	4.0	siRNA24	chr3:27836661-27836791	271	0.314
mtr-b4.0r1-36162	Medicago truncatula	4.0	siRNA24	chr3:27840969-27841819	3909	4.536
mtr-b4.0r1-36163	Medicago truncatula	4.0	siRNA24	chr3:27844538-27844934	2288	2.655
mtr-b4.0r1-36164	Medicago truncatula	4.0	siRNA24	chr3:27845020-27845299	1150	1.334
mtr-b4.0r1-36165	Medicago truncatula	4.0	siRNA24	chr3:27845671-27846180	2161	2.507
mtr-b4.0r1-36166	Medicago truncatula	4.0	siRNA24	chr3:27847965-27848361	1951	2.264
mtr-b4.0r1-36167	Medicago truncatula	4.0	siRNA24	chr3:27855912-27856793	2420	2.808
mtr-b4.0r1-36168	Medicago truncatula	4.0	siRNA24	chr3:27857458-27857637	864	1.003
mtr-b4.0r1-36169	Medicago truncatula	4.0	siRNA24	chr3:27867746-27868158	1202	1.395
mtr-b4.0r1-36170	Medicago truncatula	4.0	siRNA24	chr3:27872772-27873639	2005	2.326
mtr-b4.0r1-36171	Medicago truncatula	4.0	siRNA24	chr3:27874254-27874393	460	0.534
mtr-b4.0r1-36172	Medicago truncatula	4.0	siRNA24	chr3:27876758-27877241	4393	5.097
mtr-b4.0r1-36173	Medicago truncatula	4.0	siRNA24	chr3:27877324-27878022	2276	2.641
mtr-b4.0r1-36174	Medicago truncatula	4.0	siRNA24	chr3:27878530-27878856	818	0.949
mtr-b4.0r1-36175	Medicago truncatula	4.0	siRNA24	chr3:27884670-27885117	1437	1.667
mtr-b4.0r1-36176	Medicago truncatula	4.0	siRNA24	chr3:27886552-27886604	678	0.787
mtr-b4.0r1-36177	Medicago truncatula	4.0	siRNA24	chr3:27887299-27887703	3556	4.126
mtr-b4.0r1-36178	Medicago truncatula	4.0	siRNA24	chr3:27888238-27888895	2944	3.416
mtr-b4.0r1-36179	Medicago truncatula	4.0	siRNA24	chr3:27897061-27897788	3194	3.706
mtr-b4.0r1-36180	Medicago truncatula	4.0	siRNA24	chr3:27903565-27903894	2136	2.478
mtr-b4.0r1-36181	Medicago truncatula	4.0	siRNA24	chr3:27937356-27937963	1457	1.691
mtr-b4.0r1-36182	Medicago truncatula	4.0	OtherRNA	chr3:27950239-27950327	1094	1.269
mtr-b4.0r1-36183	Medicago truncatula	4.0	siRNA24	chr3:27976249-27976626	779	0.904
mtr-b4.0r1-36184	Medicago truncatula	4.0	siRNA24	chr3:27981644-27982021	980	1.137
mtr-b4.0r1-36185	Medicago truncatula	4.0	siRNA24	chr3:27984161-27984412	754	0.875
mtr-b4.0r1-36186	Medicago truncatula	4.0	siRNA24	chr3:27985845-27986252	729	0.846
mtr-b4.0r1-36187	Medicago truncatula	4.0	siRNA24	chr3:27988201-27988539	1943	2.255
mtr-b4.0r1-36188	Medicago truncatula	4.0	siRNA24	chr3:28010939-28011322	393	0.456
mtr-b4.0r1-36189	Medicago truncatula	4.0	siRNA24	chr3:28011425-28012166	1630	1.891
mtr-b4.0r1-36190	Medicago truncatula	4.0	siRNA24	chr3:28038756-28038964	850	0.986
mtr-b4.0r1-36191	Medicago truncatula	4.0	siRNA24	chr3:28039804-28040058	2741	3.180
mtr-b4.0r1-36192	Medicago truncatula	4.0	siRNA24	chr3:28042595-28043022	1588	1.843
mtr-b4.0r1-36193	Medicago truncatula	4.0	siRNA24	chr3:28052611-28052681	401	0.465
mtr-b4.0r1-36194	Medicago truncatula	4.0	siRNA24	chr3:28063036-28063160	542	0.629
mtr-b4.0r1-36195	Medicago truncatula	4.0	siRNA24	chr3:28087086-28087558	1570	1.822
mtr-b4.0r1-36196	Medicago truncatula	4.0	siRNA24	chr3:28101952-28102141	298	0.346
mtr-b4.0r1-36197	Medicago truncatula	4.0	siRNA24	chr3:28124933-28125981	3224	3.741
mtr-b4.0r1-36198	Medicago truncatula	4.0	siRNA24	chr3:28130893-28131572	1974	2.290
mtr-b4.0r1-36199	Medicago truncatula	4.0	siRNA24	chr3:28132471-28133866	3833	4.448
mtr-b4.0r1-36200	Medicago truncatula	4.0	OtherRNA	chr3:28134890-28135213	2032	2.358
mtr-b4.0r1-36201	Medicago truncatula	4.0	siRNA24	chr3:28137354-28138446	4949	5.742
mtr-b4.0r1-36202	Medicago truncatula	4.0	siRNA24	chr3:28139305-28139493	1184	1.374
mtr-b4.0r1-36203	Medicago truncatula	4.0	siRNA24	chr3:28154135-28154747	1517	1.760
mtr-b4.0r1-36204	Medicago truncatula	4.0	siRNA21	chr3:28156811-28158008	7700	8.935
mtr-b4.0r1-36205	Medicago truncatula	4.0	siRNA24	chr3:28158681-28159156	1392	1.615
mtr-b4.0r1-36206	Medicago truncatula	4.0	siRNA24	chr3:28167025-28167169	303	0.352
mtr-b4.0r1-36207	Medicago truncatula	4.0	siRNA24	chr3:28172290-28172397	724	0.840
mtr-b4.0r1-36208	Medicago truncatula	4.0	siRNA24	chr3:28173618-28173965	904	1.049
mtr-b4.0r1-36209	Medicago truncatula	4.0	siRNA24	chr3:28179947-28181484	7899	9.165
mtr-b4.0r1-36210	Medicago truncatula	4.0	siRNA24	chr3:28182148-28182715	1959	2.273
mtr-b4.0r1-36211	Medicago truncatula	4.0	siRNA24	chr3:28192244-28192584	1109	1.287
mtr-b4.0r1-36212	Medicago truncatula	4.0	siRNA24	chr3:28193133-28194243	4694	5.447
mtr-b4.0r1-36213	Medicago truncatula	4.0	siRNA24	chr3:28194372-28194680	581	0.674
mtr-b4.0r1-36214	Medicago truncatula	4.0	siRNA24	chr3:28195264-28195563	462	0.536
mtr-b4.0r1-36215	Medicago truncatula	4.0	siRNA24	chr3:28195802-28195839	426	0.494
mtr-b4.0r1-36216	Medicago truncatula	4.0	OtherRNA	chr3:28198535-28198594	664	0.770
mtr-b4.0r1-36217	Medicago truncatula	4.0	siRNA24	chr3:28202364-28202614	998	1.158
mtr-b4.0r1-36218	Medicago truncatula	4.0	siRNA24	chr3:28202722-28202902	225	0.261
mtr-b4.0r1-36219	Medicago truncatula	4.0	siRNA24	chr3:28203310-28204024	1483	1.721
mtr-b4.0r1-36220	Medicago truncatula	4.0	siRNA24	chr3:28204501-28204850	2082	2.416
mtr-b4.0r1-36221	Medicago truncatula	4.0	siRNA24	chr3:28205146-28205197	504	0.585
mtr-b4.0r1-36222	Medicago truncatula	4.0	OtherRNA	chr3:28206607-28206638	198	0.230
mtr-b4.0r1-36223	Medicago truncatula	4.0	siRNA24	chr3:28208059-28208132	423	0.491
mtr-b4.0r1-36224	Medicago truncatula	4.0	siRNA24	chr3:28211359-28211627	534	0.620
mtr-b4.0r1-36225	Medicago truncatula	4.0	siRNA24	chr3:28212508-28212715	678	0.787
mtr-b4.0r1-36226	Medicago truncatula	4.0	siRNA24	chr3:28220645-28221069	6821	7.915
mtr-b4.0r1-36227	Medicago truncatula	4.0	siRNA24	chr3:28226123-28227132	3823	4.436
mtr-b4.0r1-36228	Medicago truncatula	4.0	siRNA24	chr3:28228384-28229617	5809	6.740
mtr-b4.0r1-36229	Medicago truncatula	4.0	siRNA24	chr3:28230597-28230872	1414	1.641
mtr-b4.0r1-36230	Medicago truncatula	4.0	siRNA24	chr3:28231727-28232026	3929	4.559
mtr-b4.0r1-36231	Medicago truncatula	4.0	siRNA24	chr3:28232686-28232922	1070	1.242
mtr-b4.0r1-36232	Medicago truncatula	4.0	siRNA24	chr3:28233485-28233626	1170	1.358
mtr-b4.0r1-36233	Medicago truncatula	4.0	siRNA24	chr3:28241846-28241952	732	0.849
mtr-b4.0r1-36234	Medicago truncatula	4.0	siRNA24	chr3:28242207-28242749	5381	6.244
mtr-b4.0r1-36235	Medicago truncatula	4.0	siRNA24	chr3:28243294-28243832	2851	3.308
mtr-b4.0r1-36236	Medicago truncatula	4.0	siRNA24	chr3:28244957-28245811	5194	6.027
mtr-b4.0r1-36237	Medicago truncatula	4.0	siRNA24	chr3:28246695-28247006	851	0.987
mtr-b4.0r1-36238	Medicago truncatula	4.0	siRNA24	chr3:28248044-28248906	1652	1.917
mtr-b4.0r1-36239	Medicago truncatula	4.0	siRNA24	chr3:28252426-28252713	1616	1.875
mtr-b4.0r1-36240	Medicago truncatula	4.0	siRNA24	chr3:28253188-28254781	5959	6.914
mtr-b4.0r1-36241	Medicago truncatula	4.0	siRNA24	chr3:28255127-28255302	311	0.361
mtr-b4.0r1-36242	Medicago truncatula	4.0	siRNA24	chr3:28256803-28257878	2304	2.673
mtr-b4.0r1-36243	Medicago truncatula	4.0	siRNA24	chr3:28261426-28261614	421	0.489
mtr-b4.0r1-36244	Medicago truncatula	4.0	siRNA24	chr3:28261967-28262348	776	0.900
mtr-b4.0r1-36245	Medicago truncatula	4.0	siRNA24	chr3:28262423-28262815	1357	1.575
mtr-b4.0r1-36246	Medicago truncatula	4.0	siRNA24	chr3:28262930-28262953	89	0.103
mtr-b4.0r1-36247	Medicago truncatula	4.0	siRNA24	chr3:28263059-28263767	1598	1.854
mtr-b4.0r1-36248	Medicago truncatula	4.0	siRNA24	chr3:28264914-28265277	5918	6.867
mtr-b4.0r1-36249	Medicago truncatula	4.0	siRNA24	chr3:28265701-28266058	1326	1.539
mtr-b4.0r1-36250	Medicago truncatula	4.0	siRNA24	chr3:28267981-28268056	577	0.670
mtr-b4.0r1-36251	Medicago truncatula	4.0	siRNA24	chr3:28268816-28269043	637	0.739
mtr-b4.0r1-36252	Medicago truncatula	4.0	siRNA24	chr3:28269739-28270397	1934	2.244
mtr-b4.0r1-36253	Medicago truncatula	4.0	siRNA24	chr3:28276350-28276564	1713	1.988
mtr-b4.0r1-36254	Medicago truncatula	4.0	siRNA24	chr3:28277380-28277977	1300	1.508
mtr-b4.0r1-36255	Medicago truncatula	4.0	siRNA24	chr3:28281703-28282172	1434	1.664
mtr-b4.0r1-36256	Medicago truncatula	4.0	siRNA24	chr3:28290569-28291214	3333	3.867
mtr-b4.0r1-36257	Medicago truncatula	4.0	siRNA24	chr3:28291575-28291897	30257	35.108
mtr-b4.0r1-36258	Medicago truncatula	4.0	OtherRNA	chr3:28292214-28292985	1601	1.858
mtr-b4.0r1-36259	Medicago truncatula	4.0	siRNA24	chr3:28297687-28298424	1723	1.999
mtr-b4.0r1-36260	Medicago truncatula	4.0	siRNA24	chr3:28299090-28300055	4526	5.252
mtr-b4.0r1-36261	Medicago truncatula	4.0	siRNA24	chr3:28300175-28300736	1114	1.293
mtr-b4.0r1-36262	Medicago truncatula	4.0	siRNA24	chr3:28301065-28301686	3117	3.617
mtr-b4.0r1-36263	Medicago truncatula	4.0	siRNA24	chr3:28302907-28303365	1512	1.754
mtr-b4.0r1-36264	Medicago truncatula	4.0	OtherRNA	chr3:28304217-28304298	1035	1.201
mtr-b4.0r1-36265	Medicago truncatula	4.0	siRNA24	chr3:28308012-28308904	2111	2.449
mtr-b4.0r1-36266	Medicago truncatula	4.0	siRNA24	chr3:28352262-28352495	404	0.469
mtr-b4.0r1-36267	Medicago truncatula	4.0	siRNA24	chr3:28358156-28358422	1463	1.698
mtr-b4.0r1-36268	Medicago truncatula	4.0	siRNA24	chr3:28363845-28364056	567	0.658
mtr-b4.0r1-36269	Medicago truncatula	4.0	OtherRNA	chr3:28370669-28371363	723	0.839
mtr-b4.0r1-36270	Medicago truncatula	4.0	OtherRNA	chr3:28371600-28371640	499	0.579
mtr-b4.0r1-36271	Medicago truncatula	4.0	OtherRNA	chr3:28378485-28378643	463	0.537
mtr-b4.0r1-36272	Medicago truncatula	4.0	OtherRNA	chr3:28378748-28379113	257	0.298
mtr-b4.0r1-36273	Medicago truncatula	4.0	OtherRNA	chr3:28379420-28379465	433	0.502
mtr-b4.0r1-36274	Medicago truncatula	4.0	OtherRNA	chr3:28386303-28386466	436	0.506
mtr-b4.0r1-36275	Medicago truncatula	4.0	OtherRNA	chr3:28386570-28386929	262	0.304
mtr-b4.0r1-36276	Medicago truncatula	4.0	siRNA24	chr3:28388122-28389587	4125	4.786
mtr-b4.0r1-36277	Medicago truncatula	4.0	siRNA24	chr3:28389904-28390523	2234	2.592
mtr-b4.0r1-36278	Medicago truncatula	4.0	OtherRNA	chr3:28391830-28391973	116	0.135
mtr-b4.0r1-36279	Medicago truncatula	4.0	siRNA24	chr3:28392626-28393428	4471	5.188
mtr-b4.0r1-36280	Medicago truncatula	4.0	siRNA24	chr3:28396659-28397166	2969	3.445
mtr-b4.0r1-36281	Medicago truncatula	4.0	siRNA24	chr3:28397801-28398106	3040	3.527
mtr-b4.0r1-36282	Medicago truncatula	4.0	siRNA24	chr3:28401719-28401891	742	0.861
mtr-b4.0r1-36283	Medicago truncatula	4.0	siRNA24	chr3:28410184-28410588	1474	1.710
mtr-b4.0r1-36284	Medicago truncatula	4.0	siRNA24	chr3:28410809-28411384	3799	4.408
mtr-b4.0r1-36285	Medicago truncatula	4.0	siRNA24	chr3:28412967-28413011	176	0.204
mtr-b4.0r1-36286	Medicago truncatula	4.0	siRNA24	chr3:28413767-28414051	331	0.384
mtr-b4.0r1-36287	Medicago truncatula	4.0	siRNA24	chr3:28416653-28416881	825	0.957
mtr-b4.0r1-36288	Medicago truncatula	4.0	siRNA24	chr3:28417222-28417340	286	0.332
mtr-b4.0r1-36289	Medicago truncatula	4.0	siRNA24	chr3:28418861-28419272	415	0.482
mtr-b4.0r1-36290	Medicago truncatula	4.0	siRNA24	chr3:28420797-28420831	211	0.245
mtr-b4.0r1-36291	Medicago truncatula	4.0	siRNA24	chr3:28420927-28421583	2508	2.910
mtr-b4.0r1-36292	Medicago truncatula	4.0	siRNA24	chr3:28422309-28423080	5421	6.290
mtr-b4.0r1-36293	Medicago truncatula	4.0	siRNA24	chr3:28424277-28424746	871	1.011
mtr-b4.0r1-36294	Medicago truncatula	4.0	MIRNA	chr3:28429429-28429655	134872	156.497
mtr-b4.0r1-36295	Medicago truncatula	4.0	siRNA24	chr3:28430552-28430661	868	1.007
mtr-b4.0r1-36296	Medicago truncatula	4.0	siRNA24	chr3:28430729-28430759	172	0.200
mtr-b4.0r1-36297	Medicago truncatula	4.0	siRNA24	chr3:28432058-28433054	4956	5.751
mtr-b4.0r1-36298	Medicago truncatula	4.0	siRNA24	chr3:28433616-28434160	1812	2.103
mtr-b4.0r1-36299	Medicago truncatula	4.0	siRNA24	chr3:28434391-28434963	874	1.014
mtr-b4.0r1-36300	Medicago truncatula	4.0	siRNA24	chr3:28436411-28436782	6774	7.860
mtr-b4.0r1-36301	Medicago truncatula	4.0	siRNA24	chr3:28437042-28437371	1909	2.215
mtr-b4.0r1-36302	Medicago truncatula	4.0	siRNA24	chr3:28438303-28438580	865	1.004
mtr-b4.0r1-36303	Medicago truncatula	4.0	siRNA24	chr3:28439701-28440167	2322	2.694
mtr-b4.0r1-36304	Medicago truncatula	4.0	siRNA24	chr3:28440681-28440825	1345	1.561
mtr-b4.0r1-36305	Medicago truncatula	4.0	siRNA24	chr3:28441113-28441303	1053	1.222
mtr-b4.0r1-36306	Medicago truncatula	4.0	siRNA24	chr3:28441454-28441735	1509	1.751
mtr-b4.0r1-36307	Medicago truncatula	4.0	siRNA24	chr3:28443024-28443133	1172	1.360
mtr-b4.0r1-36308	Medicago truncatula	4.0	siRNA24	chr3:28448952-28449163	1761	2.043
mtr-b4.0r1-36309	Medicago truncatula	4.0	siRNA24	chr3:28455850-28456038	1020	1.184
mtr-b4.0r1-36310	Medicago truncatula	4.0	siRNA24	chr3:28457404-28458095	3560	4.131
mtr-b4.0r1-36311	Medicago truncatula	4.0	siRNA24	chr3:28458503-28458905	3715	4.311
mtr-b4.0r1-36312	Medicago truncatula	4.0	siRNA24	chr3:28469355-28470023	2673	3.102
mtr-b4.0r1-36313	Medicago truncatula	4.0	siRNA24	chr3:28477329-28477472	431	0.500
mtr-b4.0r1-36314	Medicago truncatula	4.0	siRNA24	chr3:28521751-28522157	1008	1.170
mtr-b4.0r1-36315	Medicago truncatula	4.0	siRNA24	chr3:28523868-28524241	1126	1.307
mtr-b4.0r1-36316	Medicago truncatula	4.0	siRNA24	chr3:28538174-28538372	1190	1.381
mtr-b4.0r1-36317	Medicago truncatula	4.0	siRNA24	chr3:28538700-28539859	5174	6.004
mtr-b4.0r1-36318	Medicago truncatula	4.0	siRNA24	chr3:28540265-28540690	5681	6.592
mtr-b4.0r1-36319	Medicago truncatula	4.0	siRNA24	chr3:28541253-28542477	4463	5.179
mtr-b4.0r1-36320	Medicago truncatula	4.0	siRNA24	chr3:28548055-28549159	4017	4.661
mtr-b4.0r1-36321	Medicago truncatula	4.0	siRNA24	chr3:28556859-28557074	1410	1.636
mtr-b4.0r1-36322	Medicago truncatula	4.0	OtherRNA	chr3:28567703-28568023	318	0.369
mtr-b4.0r1-36323	Medicago truncatula	4.0	siRNA24	chr3:28569490-28569788	1591	1.846
mtr-b4.0r1-36324	Medicago truncatula	4.0	siRNA24	chr3:28570352-28570425	518	0.601
mtr-b4.0r1-36325	Medicago truncatula	4.0	OtherRNA	chr3:28574523-28575003	453	0.526
mtr-b4.0r1-36326	Medicago truncatula	4.0	siRNA24	chr3:28575757-28576554	1867	2.166
mtr-b4.0r1-36327	Medicago truncatula	4.0	siRNA24	chr3:28576638-28576883	797	0.925
mtr-b4.0r1-36328	Medicago truncatula	4.0	siRNA24	chr3:28592139-28592824	2169	2.517
mtr-b4.0r1-36329	Medicago truncatula	4.0	siRNA24	chr3:28594830-28595916	2177	2.526
mtr-b4.0r1-36330	Medicago truncatula	4.0	siRNA24	chr3:28610395-28611308	16925	19.639
mtr-b4.0r1-36331	Medicago truncatula	4.0	siRNA24	chr3:28623023-28623737	3778	4.384
mtr-b4.0r1-36332	Medicago truncatula	4.0	siRNA24	chr3:28673917-28674085	884	1.026
mtr-b4.0r1-36333	Medicago truncatula	4.0	siRNA24	chr3:28675089-28675749	2484	2.882
mtr-b4.0r1-36334	Medicago truncatula	4.0	siRNA24	chr3:28675884-28675987	750	0.870
mtr-b4.0r1-36335	Medicago truncatula	4.0	siRNA24	chr3:28678117-28678498	9568	11.102
mtr-b4.0r1-36336	Medicago truncatula	4.0	siRNA24	chr3:28680692-28680793	362	0.420
mtr-b4.0r1-36337	Medicago truncatula	4.0	siRNA24	chr3:28681866-28682248	2481	2.879
mtr-b4.0r1-36338	Medicago truncatula	4.0	OtherRNA	chr3:28682748-28682830	2232	2.590
mtr-b4.0r1-36339	Medicago truncatula	4.0	OtherRNA	chr3:28683435-28683610	3351	3.888
mtr-b4.0r1-36340	Medicago truncatula	4.0	OtherRNA	chr3:28684085-28684249	2155	2.501
mtr-b4.0r1-36341	Medicago truncatula	4.0	OtherRNA	chr3:28684333-28684359	475	0.551
mtr-b4.0r1-36342	Medicago truncatula	4.0	siRNA24	chr3:28686283-28686667	3218	3.734
mtr-b4.0r1-36343	Medicago truncatula	4.0	siRNA24	chr3:28686849-28687328	3502	4.063
mtr-b4.0r1-36344	Medicago truncatula	4.0	siRNA24	chr3:28687997-28688398	960	1.114
mtr-b4.0r1-36345	Medicago truncatula	4.0	OtherRNA	chr3:28690063-28690247	577	0.670
mtr-b4.0r1-36346	Medicago truncatula	4.0	siRNA24	chr3:28692023-28692112	926	1.074
mtr-b4.0r1-36347	Medicago truncatula	4.0	siRNA24	chr3:28693270-28694069	3603	4.181
mtr-b4.0r1-36348	Medicago truncatula	4.0	siRNA24	chr3:28694724-28695595	5989	6.949
mtr-b4.0r1-36349	Medicago truncatula	4.0	siRNA24	chr3:28699324-28699925	1788	2.075
mtr-b4.0r1-36350	Medicago truncatula	4.0	siRNA24	chr3:28700488-28700871	614	0.712
mtr-b4.0r1-36351	Medicago truncatula	4.0	siRNA24	chr3:28700935-28701173	2148	2.492
mtr-b4.0r1-36352	Medicago truncatula	4.0	siRNA24	chr3:28701955-28702456	871	1.011
mtr-b4.0r1-36353	Medicago truncatula	4.0	siRNA24	chr3:28702765-28703094	1138	1.320
mtr-b4.0r1-36354	Medicago truncatula	4.0	siRNA24	chr3:28703636-28704061	1025	1.189
mtr-b4.0r1-36355	Medicago truncatula	4.0	siRNA24	chr3:28704680-28704904	897	1.041
mtr-b4.0r1-36356	Medicago truncatula	4.0	siRNA24	chr3:28705152-28705619	845	0.980
mtr-b4.0r1-36357	Medicago truncatula	4.0	siRNA24	chr3:28709605-28709714	372	0.432
mtr-b4.0r1-36358	Medicago truncatula	4.0	siRNA24	chr3:28712410-28712828	1767	2.050
mtr-b4.0r1-36359	Medicago truncatula	4.0	siRNA24	chr3:28742604-28742930	1692	1.963
mtr-b4.0r1-36360	Medicago truncatula	4.0	siRNA24	chr3:28759871-28759951	140	0.162
mtr-b4.0r1-36361	Medicago truncatula	4.0	siRNA24	chr3:28761463-28761731	550	0.638
mtr-b4.0r1-36362	Medicago truncatula	4.0	siRNA24	chr3:28768028-28768090	446	0.518
mtr-b4.0r1-36363	Medicago truncatula	4.0	siRNA24	chr3:28770165-28770997	1092	1.267
mtr-b4.0r1-36364	Medicago truncatula	4.0	siRNA24	chr3:28776341-28777309	5718	6.635
mtr-b4.0r1-36365	Medicago truncatula	4.0	siRNA24	chr3:28778142-28778175	294	0.341
mtr-b4.0r1-36366	Medicago truncatula	4.0	siRNA24	chr3:28787648-28788524	1791	2.078
mtr-b4.0r1-36367	Medicago truncatula	4.0	siRNA24	chr3:28791670-28792683	6488	7.528
mtr-b4.0r1-36368	Medicago truncatula	4.0	siRNA24	chr3:28793334-28794289	5020	5.825
mtr-b4.0r1-36369	Medicago truncatula	4.0	OtherRNA	chr3:28794730-28795575	1344	1.559
mtr-b4.0r1-36370	Medicago truncatula	4.0	siRNA24	chr3:28808063-28808254	1778	2.063
mtr-b4.0r1-36371	Medicago truncatula	4.0	siRNA24	chr3:28808876-28809764	4161	4.828
mtr-b4.0r1-36372	Medicago truncatula	4.0	siRNA24	chr3:28810650-28810923	1085	1.259
mtr-b4.0r1-36373	Medicago truncatula	4.0	siRNA24	chr3:28812381-28812752	10792	12.522
mtr-b4.0r1-36374	Medicago truncatula	4.0	siRNA24	chr3:28813753-28814334	2457	2.851
mtr-b4.0r1-36375	Medicago truncatula	4.0	siRNA24	chr3:28815584-28815735	760	0.882
mtr-b4.0r1-36376	Medicago truncatula	4.0	siRNA24	chr3:28818538-28818976	2069	2.401
mtr-b4.0r1-36377	Medicago truncatula	4.0	siRNA24	chr3:28821339-28821869	2435	2.825
mtr-b4.0r1-36378	Medicago truncatula	4.0	siRNA24	chr3:28823272-28823456	1302	1.511
mtr-b4.0r1-36379	Medicago truncatula	4.0	siRNA24	chr3:28828817-28829353	17743	20.588
mtr-b4.0r1-36380	Medicago truncatula	4.0	OtherRNA	chr3:28829715-28830654	18615	21.600
mtr-b4.0r1-36381	Medicago truncatula	4.0	siRNA24	chr3:28831308-28831928	1663	1.930
mtr-b4.0r1-36382	Medicago truncatula	4.0	siRNA24	chr3:28834872-28835097	2257	2.619
mtr-b4.0r1-36383	Medicago truncatula	4.0	OtherRNA	chr3:28838217-28838588	7893	9.159
mtr-b4.0r1-36384	Medicago truncatula	4.0	siRNA24	chr3:28838934-28839232	2231	2.589
mtr-b4.0r1-36385	Medicago truncatula	4.0	siRNA21	chr3:28839736-28839819	1927	2.236
mtr-b4.0r1-36386	Medicago truncatula	4.0	siRNA24	chr3:28843750-28844695	4250	4.931
mtr-b4.0r1-36387	Medicago truncatula	4.0	OtherRNA	chr3:28844869-28845038	5395	6.260
mtr-b4.0r1-36388	Medicago truncatula	4.0	siRNA24	chr3:28845562-28846207	1516	1.759
mtr-b4.0r1-36389	Medicago truncatula	4.0	siRNA24	chr3:28846277-28847312	1497	1.737
mtr-b4.0r1-36390	Medicago truncatula	4.0	siRNA24	chr3:28848005-28848150	1522	1.766
mtr-b4.0r1-36391	Medicago truncatula	4.0	siRNA24	chr3:28848999-28849112	588	0.682
mtr-b4.0r1-36392	Medicago truncatula	4.0	siRNA24	chr3:28849554-28849587	774	0.898
mtr-b4.0r1-36393	Medicago truncatula	4.0	siRNA24	chr3:28850002-28850309	1388	1.611
mtr-b4.0r1-36394	Medicago truncatula	4.0	siRNA24	chr3:28859463-28859975	3218	3.734
mtr-b4.0r1-36395	Medicago truncatula	4.0	siRNA24	chr3:28860293-28860786	4687	5.438
mtr-b4.0r1-36396	Medicago truncatula	4.0	siRNA24	chr3:28870829-28871119	747	0.867
mtr-b4.0r1-36397	Medicago truncatula	4.0	siRNA24	chr3:28871238-28872026	1519	1.763
mtr-b4.0r1-36398	Medicago truncatula	4.0	siRNA24	chr3:28872786-28873384	992	1.151
mtr-b4.0r1-36399	Medicago truncatula	4.0	siRNA24	chr3:28873544-28873693	766	0.889
mtr-b4.0r1-36400	Medicago truncatula	4.0	siRNA24	chr3:28874276-28874633	1810	2.100
mtr-b4.0r1-36401	Medicago truncatula	4.0	siRNA24	chr3:28874893-28875104	1501	1.742
mtr-b4.0r1-36402	Medicago truncatula	4.0	siRNA24	chr3:28875269-28875332	513	0.595
mtr-b4.0r1-36403	Medicago truncatula	4.0	siRNA24	chr3:28875423-28875988	2174	2.523
mtr-b4.0r1-36404	Medicago truncatula	4.0	siRNA24	chr3:28876614-28876871	546	0.634
mtr-b4.0r1-36405	Medicago truncatula	4.0	siRNA24	chr3:28879017-28879187	1404	1.629
mtr-b4.0r1-36406	Medicago truncatula	4.0	siRNA24	chr3:28879414-28880470	3585	4.160
mtr-b4.0r1-36407	Medicago truncatula	4.0	siRNA24	chr3:28883683-28883857	668	0.775
mtr-b4.0r1-36408	Medicago truncatula	4.0	siRNA24	chr3:28884173-28885095	3618	4.198
mtr-b4.0r1-36409	Medicago truncatula	4.0	siRNA24	chr3:28885385-28885903	3758	4.361
mtr-b4.0r1-36410	Medicago truncatula	4.0	siRNA24	chr3:28887280-28887477	739	0.857
mtr-b4.0r1-36411	Medicago truncatula	4.0	siRNA24	chr3:28896038-28896482	5688	6.600
mtr-b4.0r1-36412	Medicago truncatula	4.0	siRNA24	chr3:28906081-28906326	760	0.882
mtr-b4.0r1-36413	Medicago truncatula	4.0	siRNA24	chr3:28909355-28909971	1316	1.527
mtr-b4.0r1-36414	Medicago truncatula	4.0	siRNA24	chr3:28911238-28911693	1501	1.742
mtr-b4.0r1-36415	Medicago truncatula	4.0	siRNA24	chr3:28918773-28919288	5386	6.250
mtr-b4.0r1-36416	Medicago truncatula	4.0	siRNA24	chr3:28919431-28919715	1494	1.734
mtr-b4.0r1-36417	Medicago truncatula	4.0	siRNA24	chr3:28919825-28920501	7639	8.864
mtr-b4.0r1-36418	Medicago truncatula	4.0	OtherRNA	chr3:28921471-28921491	950	1.102
mtr-b4.0r1-36419	Medicago truncatula	4.0	siRNA24	chr3:28927501-28927702	2450	2.843
mtr-b4.0r1-36420	Medicago truncatula	4.0	siRNA24	chr3:28928613-28929042	1899	2.203
mtr-b4.0r1-36421	Medicago truncatula	4.0	siRNA24	chr3:28929213-28929788	1547	1.795
mtr-b4.0r1-36422	Medicago truncatula	4.0	siRNA24	chr3:28939476-28940708	5738	6.658
mtr-b4.0r1-36423	Medicago truncatula	4.0	siRNA24	chr3:28941989-28942245	890	1.033
mtr-b4.0r1-36424	Medicago truncatula	4.0	siRNA24	chr3:28943412-28944384	2455	2.849
mtr-b4.0r1-36425	Medicago truncatula	4.0	siRNA24	chr3:28945870-28946735	1101	1.278
mtr-b4.0r1-36426	Medicago truncatula	4.0	siRNA24	chr3:28953612-28954316	2386	2.769
mtr-b4.0r1-36427	Medicago truncatula	4.0	siRNA24	chr3:28954900-28955639	1522	1.766
mtr-b4.0r1-36428	Medicago truncatula	4.0	siRNA24	chr3:28956837-28957132	1237	1.435
mtr-b4.0r1-36429	Medicago truncatula	4.0	siRNA24	chr3:28957661-28957698	397	0.461
mtr-b4.0r1-36430	Medicago truncatula	4.0	siRNA24	chr3:28957994-28959219	4567	5.299
mtr-b4.0r1-36431	Medicago truncatula	4.0	siRNA24	chr3:28960035-28960379	813	0.943
mtr-b4.0r1-36432	Medicago truncatula	4.0	OtherRNA	chr3:28960571-28960729	345	0.400
mtr-b4.0r1-36433	Medicago truncatula	4.0	siRNA24	chr3:28961662-28962412	1596	1.852
mtr-b4.0r1-36434	Medicago truncatula	4.0	siRNA24	chr3:28962575-28962770	617	0.716
mtr-b4.0r1-36435	Medicago truncatula	4.0	siRNA24	chr3:28963326-28963984	2956	3.430
mtr-b4.0r1-36436	Medicago truncatula	4.0	siRNA24	chr3:28964096-28965871	8434	9.786
mtr-b4.0r1-36437	Medicago truncatula	4.0	siRNA24	chr3:28966944-28967614	3727	4.325
mtr-b4.0r1-36438	Medicago truncatula	4.0	siRNA24	chr3:28968489-28968850	4098	4.755
mtr-b4.0r1-36439	Medicago truncatula	4.0	siRNA24	chr3:28970051-28970694	1701	1.974
mtr-b4.0r1-36440	Medicago truncatula	4.0	siRNA24	chr3:28971014-28971180	842	0.977
mtr-b4.0r1-36441	Medicago truncatula	4.0	siRNA24	chr3:28971722-28971918	1075	1.247
mtr-b4.0r1-36442	Medicago truncatula	4.0	siRNA24	chr3:28978931-28980181	9485	11.006
mtr-b4.0r1-36443	Medicago truncatula	4.0	siRNA24	chr3:28981413-28981654	1983	2.301
mtr-b4.0r1-36444	Medicago truncatula	4.0	siRNA24	chr3:28981819-28982191	2375	2.756
mtr-b4.0r1-36445	Medicago truncatula	4.0	siRNA24	chr3:28983541-28984026	1912	2.219
mtr-b4.0r1-36446	Medicago truncatula	4.0	siRNA24	chr3:28984518-28985232	4128	4.790
mtr-b4.0r1-36447	Medicago truncatula	4.0	siRNA24	chr3:28985512-28985660	727	0.844
mtr-b4.0r1-36448	Medicago truncatula	4.0	siRNA24	chr3:28986100-28986710	2891	3.355
mtr-b4.0r1-36449	Medicago truncatula	4.0	siRNA24	chr3:28993961-28994588	2431	2.821
mtr-b4.0r1-36450	Medicago truncatula	4.0	siRNA24	chr3:28995126-28995659	3685	4.276
mtr-b4.0r1-36451	Medicago truncatula	4.0	siRNA24	chr3:28996519-28997201	2562	2.973
mtr-b4.0r1-36452	Medicago truncatula	4.0	siRNA24	chr3:28997619-28997918	5258	6.101
mtr-b4.0r1-36453	Medicago truncatula	4.0	siRNA24	chr3:28998430-28999489	3439	3.990
mtr-b4.0r1-36454	Medicago truncatula	4.0	siRNA24	chr3:29000150-29000695	3637	4.220
mtr-b4.0r1-36455	Medicago truncatula	4.0	siRNA24	chr3:29002663-29003055	3317	3.849
mtr-b4.0r1-36456	Medicago truncatula	4.0	siRNA24	chr3:29005060-29005167	615	0.714
mtr-b4.0r1-36457	Medicago truncatula	4.0	siRNA24	chr3:29006019-29006308	1232	1.430
mtr-b4.0r1-36458	Medicago truncatula	4.0	OtherRNA	chr3:29006936-29007333	1046	1.214
mtr-b4.0r1-36459	Medicago truncatula	4.0	siRNA24	chr3:29008780-29008966	1303	1.512
mtr-b4.0r1-36460	Medicago truncatula	4.0	siRNA24	chr3:29010684-29011234	1367	1.586
mtr-b4.0r1-36461	Medicago truncatula	4.0	siRNA24	chr3:29016518-29016726	1228	1.425
mtr-b4.0r1-36462	Medicago truncatula	4.0	siRNA24	chr3:29017018-29017229	1753	2.034
mtr-b4.0r1-36463	Medicago truncatula	4.0	siRNA24	chr3:29018304-29019156	4181	4.851
mtr-b4.0r1-36464	Medicago truncatula	4.0	siRNA24	chr3:29022217-29023156	2394	2.778
mtr-b4.0r1-36465	Medicago truncatula	4.0	siRNA24	chr3:29023870-29024305	977	1.134
mtr-b4.0r1-36466	Medicago truncatula	4.0	siRNA24	chr3:29025145-29025562	2528	2.933
mtr-b4.0r1-36467	Medicago truncatula	4.0	siRNA24	chr3:29030664-29031199	3054	3.544
mtr-b4.0r1-36468	Medicago truncatula	4.0	siRNA24	chr3:29031674-29031875	991	1.150
mtr-b4.0r1-36469	Medicago truncatula	4.0	siRNA24	chr3:29032301-29032875	4012	4.655
mtr-b4.0r1-36470	Medicago truncatula	4.0	siRNA24	chr3:29033029-29033178	426	0.494
mtr-b4.0r1-36471	Medicago truncatula	4.0	siRNA24	chr3:29034448-29034735	894	1.037
mtr-b4.0r1-36472	Medicago truncatula	4.0	siRNA24	chr3:29035653-29036226	1242	1.441
mtr-b4.0r1-36473	Medicago truncatula	4.0	siRNA24	chr3:29036329-29037534	2832	3.286
mtr-b4.0r1-36474	Medicago truncatula	4.0	siRNA24	chr3:29040305-29040797	1288	1.495
mtr-b4.0r1-36475	Medicago truncatula	4.0	siRNA24	chr3:29046164-29047010	4831	5.606
mtr-b4.0r1-36476	Medicago truncatula	4.0	siRNA24	chr3:29047096-29047151	143	0.166
mtr-b4.0r1-36477	Medicago truncatula	4.0	siRNA24	chr3:29048849-29049467	5767	6.692
mtr-b4.0r1-36478	Medicago truncatula	4.0	siRNA24	chr3:29057233-29057702	1082	1.255
mtr-b4.0r1-36479	Medicago truncatula	4.0	OtherRNA	chr3:29059809-29060028	671	0.779
mtr-b4.0r1-36480	Medicago truncatula	4.0	siRNA24	chr3:29060974-29061625	1701	1.974
mtr-b4.0r1-36481	Medicago truncatula	4.0	siRNA24	chr3:29062379-29062588	1404	1.629
mtr-b4.0r1-36482	Medicago truncatula	4.0	siRNA24	chr3:29062724-29063268	2357	2.735
mtr-b4.0r1-36483	Medicago truncatula	4.0	siRNA24	chr3:29064141-29064557	1252	1.453
mtr-b4.0r1-36484	Medicago truncatula	4.0	siRNA24	chr3:29067000-29068055	7802	9.053
mtr-b4.0r1-36485	Medicago truncatula	4.0	siRNA24	chr3:29069284-29070291	4896	5.681
mtr-b4.0r1-36486	Medicago truncatula	4.0	siRNA24	chr3:29073844-29074748	2549	2.958
mtr-b4.0r1-36487	Medicago truncatula	4.0	siRNA24	chr3:29076799-29076942	581	0.674
mtr-b4.0r1-36488	Medicago truncatula	4.0	siRNA24	chr3:29077112-29077547	2215	2.570
mtr-b4.0r1-36489	Medicago truncatula	4.0	siRNA24	chr3:29078655-29079464	2015	2.338
mtr-b4.0r1-36490	Medicago truncatula	4.0	siRNA24	chr3:29079842-29079869	457	0.530
mtr-b4.0r1-36491	Medicago truncatula	4.0	siRNA24	chr3:29081599-29081748	532	0.617
mtr-b4.0r1-36492	Medicago truncatula	4.0	siRNA24	chr3:29082405-29083010	2925	3.394
mtr-b4.0r1-36493	Medicago truncatula	4.0	siRNA24	chr3:29084185-29084879	1408	1.634
mtr-b4.0r1-36494	Medicago truncatula	4.0	siRNA24	chr3:29085593-29086485	1405	1.630
mtr-b4.0r1-36495	Medicago truncatula	4.0	siRNA24	chr3:29087669-29088085	3851	4.468
mtr-b4.0r1-36496	Medicago truncatula	4.0	siRNA24	chr3:29095655-29096524	6491	7.532
mtr-b4.0r1-36497	Medicago truncatula	4.0	siRNA24	chr3:29097377-29097751	3232	3.750
mtr-b4.0r1-36498	Medicago truncatula	4.0	OtherRNA	chr3:29099991-29100448	818	0.949
mtr-b4.0r1-36499	Medicago truncatula	4.0	siRNA24	chr3:29103093-29103441	1220	1.416
mtr-b4.0r1-36500	Medicago truncatula	4.0	siRNA24	chr3:29106500-29106748	1546	1.794
mtr-b4.0r1-36501	Medicago truncatula	4.0	siRNA24	chr3:29108996-29109352	776	0.900
mtr-b4.0r1-36502	Medicago truncatula	4.0	siRNA24	chr3:29110070-29110126	628	0.729
mtr-b4.0r1-36503	Medicago truncatula	4.0	siRNA24	chr3:29112267-29112389	1040	1.207
mtr-b4.0r1-36504	Medicago truncatula	4.0	siRNA24	chr3:29118383-29119091	2377	2.758
mtr-b4.0r1-36505	Medicago truncatula	4.0	siRNA24	chr3:29121529-29121767	1115	1.294
mtr-b4.0r1-36506	Medicago truncatula	4.0	siRNA24	chr3:29122446-29122664	1449	1.681
mtr-b4.0r1-36507	Medicago truncatula	4.0	siRNA24	chr3:29123087-29123596	2159	2.505
mtr-b4.0r1-36508	Medicago truncatula	4.0	siRNA24	chr3:29124564-29124674	734	0.852
mtr-b4.0r1-36509	Medicago truncatula	4.0	siRNA24	chr3:29125187-29125290	608	0.705
mtr-b4.0r1-36510	Medicago truncatula	4.0	siRNA22	chr3:29147355-29147604	578	0.671
mtr-b4.0r1-36511	Medicago truncatula	4.0	siRNA22	chr3:29148120-29148341	537	0.623
mtr-b4.0r1-36512	Medicago truncatula	4.0	siRNA24	chr3:29157107-29157702	4724	5.481
mtr-b4.0r1-36513	Medicago truncatula	4.0	OtherRNA	chr3:29158331-29158795	12095	14.034
mtr-b4.0r1-36514	Medicago truncatula	4.0	OtherRNA	chr3:29158822-29159527	12874	14.938
mtr-b4.0r1-36515	Medicago truncatula	4.0	OtherRNA	chr3:29159888-29160364	3883	4.506
mtr-b4.0r1-36516	Medicago truncatula	4.0	siRNA24	chr3:29163865-29164183	1176	1.365
mtr-b4.0r1-36517	Medicago truncatula	4.0	siRNA24	chr3:29164703-29165334	2762	3.205
mtr-b4.0r1-36518	Medicago truncatula	4.0	siRNA24	chr3:29167454-29167698	2015	2.338
mtr-b4.0r1-36519	Medicago truncatula	4.0	siRNA24	chr3:29167797-29168346	1630	1.891
mtr-b4.0r1-36520	Medicago truncatula	4.0	siRNA24	chr3:29178480-29178913	1319	1.530
mtr-b4.0r1-36521	Medicago truncatula	4.0	OtherRNA	chr3:29179160-29179413	673	0.781
mtr-b4.0r1-36522	Medicago truncatula	4.0	OtherRNA	chr3:29179503-29179722	639	0.741
mtr-b4.0r1-36523	Medicago truncatula	4.0	siRNA24	chr3:29180186-29180312	566	0.657
mtr-b4.0r1-36524	Medicago truncatula	4.0	OtherRNA	chr3:29180640-29181272	1934	2.244
mtr-b4.0r1-36525	Medicago truncatula	4.0	siRNA24	chr3:29181691-29182015	1817	2.108
mtr-b4.0r1-36526	Medicago truncatula	4.0	siRNA24	chr3:29182287-29183026	5664	6.572
mtr-b4.0r1-36527	Medicago truncatula	4.0	siRNA24	chr3:29185666-29185974	1590	1.845
mtr-b4.0r1-36528	Medicago truncatula	4.0	siRNA24	chr3:29186451-29186613	844	0.979
mtr-b4.0r1-36529	Medicago truncatula	4.0	siRNA24	chr3:29186701-29187132	3672	4.261
mtr-b4.0r1-36530	Medicago truncatula	4.0	siRNA24	chr3:29187741-29188554	3449	4.002
mtr-b4.0r1-36531	Medicago truncatula	4.0	siRNA24	chr3:29189377-29189758	3657	4.243
mtr-b4.0r1-36532	Medicago truncatula	4.0	siRNA24	chr3:29191278-29191448	732	0.849
mtr-b4.0r1-36533	Medicago truncatula	4.0	siRNA24	chr3:29191948-29193246	2695	3.127
mtr-b4.0r1-36534	Medicago truncatula	4.0	siRNA24	chr3:29194008-29194603	4547	5.276
mtr-b4.0r1-36535	Medicago truncatula	4.0	siRNA24	chr3:29195222-29195908	2523	2.928
mtr-b4.0r1-36536	Medicago truncatula	4.0	siRNA24	chr3:29196601-29196976	2618	3.038
mtr-b4.0r1-36537	Medicago truncatula	4.0	siRNA24	chr3:29197650-29197958	1093	1.268
mtr-b4.0r1-36538	Medicago truncatula	4.0	OtherRNA	chr3:29201019-29201034	2078	2.411
mtr-b4.0r1-36539	Medicago truncatula	4.0	siRNA24	chr3:29201361-29201842	1882	2.184
mtr-b4.0r1-36540	Medicago truncatula	4.0	siRNA24	chr3:29202318-29202529	1726	2.003
mtr-b4.0r1-36541	Medicago truncatula	4.0	siRNA24	chr3:29203562-29204042	849	0.985
mtr-b4.0r1-36542	Medicago truncatula	4.0	siRNA24	chr3:29204185-29204583	824	0.956
mtr-b4.0r1-36543	Medicago truncatula	4.0	siRNA24	chr3:29204905-29205127	806	0.935
mtr-b4.0r1-36544	Medicago truncatula	4.0	siRNA24	chr3:29209443-29209856	1726	2.003
mtr-b4.0r1-36545	Medicago truncatula	4.0	siRNA24	chr3:29210739-29210996	1428	1.657
mtr-b4.0r1-36546	Medicago truncatula	4.0	siRNA24	chr3:29212633-29212992	735	0.853
mtr-b4.0r1-36547	Medicago truncatula	4.0	siRNA24	chr3:29213164-29213545	738	0.856
mtr-b4.0r1-36548	Medicago truncatula	4.0	siRNA24	chr3:29215491-29216293	4435	5.146
mtr-b4.0r1-36549	Medicago truncatula	4.0	siRNA24	chr3:29221608-29221734	1175	1.363
mtr-b4.0r1-36550	Medicago truncatula	4.0	siRNA24	chr3:29221998-29222562	1626	1.887
mtr-b4.0r1-36551	Medicago truncatula	4.0	siRNA24	chr3:29222754-29223440	1157	1.343
mtr-b4.0r1-36552	Medicago truncatula	4.0	siRNA24	chr3:29224131-29224821	6992	8.113
mtr-b4.0r1-36553	Medicago truncatula	4.0	siRNA24	chr3:29224930-29225590	1452	1.685
mtr-b4.0r1-36554	Medicago truncatula	4.0	siRNA24	chr3:29226258-29226459	794	0.921
mtr-b4.0r1-36555	Medicago truncatula	4.0	siRNA24	chr3:29228795-29229060	2985	3.464
mtr-b4.0r1-36556	Medicago truncatula	4.0	siRNA24	chr3:29230902-29231252	3994	4.634
mtr-b4.0r1-36557	Medicago truncatula	4.0	siRNA24	chr3:29234101-29234425	497	0.577
mtr-b4.0r1-36558	Medicago truncatula	4.0	siRNA24	chr3:29235613-29235853	971	1.127
mtr-b4.0r1-36559	Medicago truncatula	4.0	siRNA24	chr3:29237127-29237450	4112	4.771
mtr-b4.0r1-36560	Medicago truncatula	4.0	siRNA24	chr3:29238132-29238616	2354	2.731
mtr-b4.0r1-36561	Medicago truncatula	4.0	siRNA24	chr3:29239112-29239890	4932	5.723
mtr-b4.0r1-36562	Medicago truncatula	4.0	siRNA24	chr3:29240535-29240908	2347	2.723
mtr-b4.0r1-36563	Medicago truncatula	4.0	siRNA24	chr3:29241426-29241852	1136	1.318
mtr-b4.0r1-36564	Medicago truncatula	4.0	siRNA24	chr3:29242641-29242931	1336	1.550
mtr-b4.0r1-36565	Medicago truncatula	4.0	siRNA24	chr3:29243886-29244435	1367	1.586
mtr-b4.0r1-36566	Medicago truncatula	4.0	siRNA24	chr3:29248351-29248548	264	0.306
mtr-b4.0r1-36567	Medicago truncatula	4.0	siRNA24	chr3:29248935-29249374	2316	2.687
mtr-b4.0r1-36568	Medicago truncatula	4.0	siRNA24	chr3:29252073-29252222	839	0.974
mtr-b4.0r1-36569	Medicago truncatula	4.0	siRNA24	chr3:29252950-29254126	4858	5.637
mtr-b4.0r1-36570	Medicago truncatula	4.0	siRNA24	chr3:29255842-29256482	1705	1.978
mtr-b4.0r1-36571	Medicago truncatula	4.0	siRNA24	chr3:29263866-29264322	697	0.809
mtr-b4.0r1-36572	Medicago truncatula	4.0	siRNA24	chr3:29268832-29269044	532	0.617
mtr-b4.0r1-36573	Medicago truncatula	4.0	OtherRNA	chr3:29275151-29275331	1610	1.868
mtr-b4.0r1-36574	Medicago truncatula	4.0	siRNA24	chr3:29309352-29309456	388	0.450
mtr-b4.0r1-36575	Medicago truncatula	4.0	siRNA24	chr3:29313208-29313314	482	0.559
mtr-b4.0r1-36576	Medicago truncatula	4.0	siRNA24	chr3:29323623-29324066	1076	1.249
mtr-b4.0r1-36577	Medicago truncatula	4.0	siRNA24	chr3:29324454-29324735	1804	2.093
mtr-b4.0r1-36578	Medicago truncatula	4.0	siRNA24	chr3:29333976-29334778	5556	6.447
mtr-b4.0r1-36579	Medicago truncatula	4.0	siRNA24	chr3:29337339-29338050	7978	9.257
mtr-b4.0r1-36580	Medicago truncatula	4.0	siRNA24	chr3:29339201-29339615	1839	2.134
mtr-b4.0r1-36581	Medicago truncatula	4.0	siRNA24	chr3:29340496-29340691	1189	1.380
mtr-b4.0r1-36582	Medicago truncatula	4.0	siRNA24	chr3:29340825-29341316	2269	2.633
mtr-b4.0r1-36583	Medicago truncatula	4.0	siRNA24	chr3:29341691-29342458	1986	2.304
mtr-b4.0r1-36584	Medicago truncatula	4.0	siRNA24	chr3:29346315-29347214	1826	2.119
mtr-b4.0r1-36585	Medicago truncatula	4.0	siRNA24	chr3:29347308-29347366	650	0.754
mtr-b4.0r1-36586	Medicago truncatula	4.0	siRNA24	chr3:29348328-29348433	254	0.295
mtr-b4.0r1-36587	Medicago truncatula	4.0	siRNA24	chr3:29349307-29349674	1032	1.197
mtr-b4.0r1-36588	Medicago truncatula	4.0	siRNA24	chr3:29349882-29351469	4300	4.989
mtr-b4.0r1-36589	Medicago truncatula	4.0	siRNA24	chr3:29352089-29352448	940	1.091
mtr-b4.0r1-36590	Medicago truncatula	4.0	OtherRNA	chr3:29353949-29354697	588	0.682
mtr-b4.0r1-36591	Medicago truncatula	4.0	siRNA24	chr3:29355317-29355397	551	0.639
mtr-b4.0r1-36592	Medicago truncatula	4.0	siRNA24	chr3:29359648-29360216	1916	2.223
mtr-b4.0r1-36593	Medicago truncatula	4.0	siRNA24	chr3:29360348-29360578	1334	1.548
mtr-b4.0r1-36594	Medicago truncatula	4.0	siRNA24	chr3:29361464-29362039	1516	1.759
mtr-b4.0r1-36595	Medicago truncatula	4.0	siRNA24	chr3:29371525-29374070	6204	7.199
mtr-b4.0r1-36596	Medicago truncatula	4.0	siRNA24	chr3:29382979-29383491	4341	5.037
mtr-b4.0r1-36597	Medicago truncatula	4.0	OtherRNA	chr3:29383663-29383761	3965	4.601
mtr-b4.0r1-36598	Medicago truncatula	4.0	siRNA24	chr3:29384953-29385189	1989	2.308
mtr-b4.0r1-36599	Medicago truncatula	4.0	siRNA24	chr3:29386383-29386952	10731	12.452
mtr-b4.0r1-36600	Medicago truncatula	4.0	siRNA24	chr3:29387405-29388234	2663	3.090
mtr-b4.0r1-36601	Medicago truncatula	4.0	siRNA24	chr3:29388584-29388752	1005	1.166
mtr-b4.0r1-36602	Medicago truncatula	4.0	siRNA24	chr3:29391142-29391571	3346	3.882
mtr-b4.0r1-36603	Medicago truncatula	4.0	siRNA24	chr3:29393765-29394545	5326	6.180
mtr-b4.0r1-36604	Medicago truncatula	4.0	siRNA24	chr3:29398360-29399900	4046	4.695
mtr-b4.0r1-36605	Medicago truncatula	4.0	siRNA24	chr3:29400633-29401291	2281	2.647
mtr-b4.0r1-36606	Medicago truncatula	4.0	siRNA24	chr3:29411812-29412525	7533	8.741
mtr-b4.0r1-36607	Medicago truncatula	4.0	siRNA24	chr3:29415363-29415666	1551	1.800
mtr-b4.0r1-36608	Medicago truncatula	4.0	OtherRNA	chr3:29440710-29441173	1405	1.630
mtr-b4.0r1-36609	Medicago truncatula	4.0	OtherRNA	chr3:29441293-29441432	563	0.653
mtr-b4.0r1-36610	Medicago truncatula	4.0	siRNA24	chr3:29444559-29445048	5074	5.888
mtr-b4.0r1-36611	Medicago truncatula	4.0	siRNA24	chr3:29451043-29451273	1749	2.029
mtr-b4.0r1-36612	Medicago truncatula	4.0	siRNA24	chr3:29451561-29451718	537	0.623
mtr-b4.0r1-36613	Medicago truncatula	4.0	siRNA24	chr3:29454668-29455059	1611	1.869
mtr-b4.0r1-36614	Medicago truncatula	4.0	siRNA24	chr3:29455227-29455288	813	0.943
mtr-b4.0r1-36615	Medicago truncatula	4.0	siRNA24	chr3:29457598-29458149	901	1.045
mtr-b4.0r1-36616	Medicago truncatula	4.0	siRNA24	chr3:29458776-29459029	864	1.003
mtr-b4.0r1-36617	Medicago truncatula	4.0	siRNA24	chr3:29472956-29473242	1779	2.064
mtr-b4.0r1-36618	Medicago truncatula	4.0	siRNA24	chr3:29473436-29474051	1721	1.997
mtr-b4.0r1-36619	Medicago truncatula	4.0	siRNA24	chr3:29484801-29485364	1972	2.288
mtr-b4.0r1-36620	Medicago truncatula	4.0	OtherRNA	chr3:29489779-29490080	1128	1.309
mtr-b4.0r1-36621	Medicago truncatula	4.0	siRNA24	chr3:29494339-29494615	466	0.541
mtr-b4.0r1-36622	Medicago truncatula	4.0	siRNA24	chr3:29496049-29496202	530	0.615
mtr-b4.0r1-36623	Medicago truncatula	4.0	siRNA24	chr3:29497049-29497627	1464	1.699
mtr-b4.0r1-36624	Medicago truncatula	4.0	siRNA24	chr3:29497925-29498207	1305	1.514
mtr-b4.0r1-36625	Medicago truncatula	4.0	siRNA24	chr3:29500935-29501623	1657	1.923
mtr-b4.0r1-36626	Medicago truncatula	4.0	siRNA24	chr3:29504657-29505142	1831	2.125
mtr-b4.0r1-36627	Medicago truncatula	4.0	siRNA24	chr3:29506531-29506655	964	1.119
mtr-b4.0r1-36628	Medicago truncatula	4.0	siRNA24	chr3:29507140-29507412	2328	2.701
mtr-b4.0r1-36629	Medicago truncatula	4.0	siRNA24	chr3:29512356-29512806	1010	1.172
mtr-b4.0r1-36630	Medicago truncatula	4.0	siRNA24	chr3:29515667-29516796	3403	3.949
mtr-b4.0r1-36631	Medicago truncatula	4.0	siRNA24	chr3:29518664-29519203	845	0.980
mtr-b4.0r1-36632	Medicago truncatula	4.0	siRNA24	chr3:29520695-29521014	821	0.953
mtr-b4.0r1-36633	Medicago truncatula	4.0	siRNA24	chr3:29522149-29522425	1524	1.768
mtr-b4.0r1-36634	Medicago truncatula	4.0	siRNA24	chr3:29522788-29523527	1467	1.702
mtr-b4.0r1-36635	Medicago truncatula	4.0	siRNA24	chr3:29523605-29524456	2278	2.643
mtr-b4.0r1-36636	Medicago truncatula	4.0	siRNA24	chr3:29525262-29525417	503	0.584
mtr-b4.0r1-36637	Medicago truncatula	4.0	siRNA24	chr3:29525806-29526114	2707	3.141
mtr-b4.0r1-36638	Medicago truncatula	4.0	siRNA24	chr3:29526753-29527052	2763	3.206
mtr-b4.0r1-36639	Medicago truncatula	4.0	OtherRNA	chr3:29527456-29527515	686	0.796
mtr-b4.0r1-36640	Medicago truncatula	4.0	siRNA24	chr3:29530054-29530434	1667	1.934
mtr-b4.0r1-36641	Medicago truncatula	4.0	siRNA24	chr3:29531201-29531624	1121	1.301
mtr-b4.0r1-36642	Medicago truncatula	4.0	siRNA24	chr3:29532154-29533146	2324	2.697
mtr-b4.0r1-36643	Medicago truncatula	4.0	siRNA24	chr3:29533617-29534045	3546	4.115
mtr-b4.0r1-36644	Medicago truncatula	4.0	siRNA24	chr3:29534975-29535025	459	0.533
mtr-b4.0r1-36645	Medicago truncatula	4.0	siRNA24	chr3:29536434-29537280	3676	4.265
mtr-b4.0r1-36646	Medicago truncatula	4.0	siRNA24	chr3:29541162-29541743	777	0.902
mtr-b4.0r1-36647	Medicago truncatula	4.0	siRNA24	chr3:29544156-29544361	335	0.389
mtr-b4.0r1-36648	Medicago truncatula	4.0	siRNA24	chr3:29555611-29556067	891	1.034
mtr-b4.0r1-36649	Medicago truncatula	4.0	siRNA24	chr3:29558186-29558388	1530	1.775
mtr-b4.0r1-36650	Medicago truncatula	4.0	siRNA24	chr3:29559622-29559766	1145	1.329
mtr-b4.0r1-36651	Medicago truncatula	4.0	siRNA24	chr3:29561256-29561908	997	1.157
mtr-b4.0r1-36652	Medicago truncatula	4.0	siRNA24	chr3:29563192-29563484	1708	1.982
mtr-b4.0r1-36653	Medicago truncatula	4.0	siRNA24	chr3:29563693-29564004	1316	1.527
mtr-b4.0r1-36654	Medicago truncatula	4.0	siRNA24	chr3:29566600-29566738	478	0.555
mtr-b4.0r1-36655	Medicago truncatula	4.0	siRNA24	chr3:29567864-29568224	1305	1.514
mtr-b4.0r1-36656	Medicago truncatula	4.0	siRNA24	chr3:29568805-29569558	3275	3.800
mtr-b4.0r1-36657	Medicago truncatula	4.0	siRNA24	chr3:29571478-29571773	1520	1.764
mtr-b4.0r1-36658	Medicago truncatula	4.0	siRNA24	chr3:29573144-29573605	2372	2.752
mtr-b4.0r1-36659	Medicago truncatula	4.0	siRNA24	chr3:29574236-29574434	988	1.146
mtr-b4.0r1-36660	Medicago truncatula	4.0	siRNA24	chr3:29575639-29576100	6593	7.650
mtr-b4.0r1-36661	Medicago truncatula	4.0	siRNA24	chr3:29576408-29577495	4299	4.988
mtr-b4.0r1-36662	Medicago truncatula	4.0	siRNA24	chr3:29578776-29578922	877	1.018
mtr-b4.0r1-36663	Medicago truncatula	4.0	siRNA24	chr3:29579405-29580110	1915	2.222
mtr-b4.0r1-36664	Medicago truncatula	4.0	siRNA24	chr3:29581688-29582502	4603	5.341
mtr-b4.0r1-36665	Medicago truncatula	4.0	siRNA24	chr3:29584761-29584892	752	0.873
mtr-b4.0r1-36666	Medicago truncatula	4.0	siRNA24	chr3:29588382-29589166	4962	5.758
mtr-b4.0r1-36667	Medicago truncatula	4.0	siRNA24	chr3:29589519-29589720	1337	1.551
mtr-b4.0r1-36668	Medicago truncatula	4.0	siRNA24	chr3:29591371-29591576	1241	1.440
mtr-b4.0r1-36669	Medicago truncatula	4.0	OtherRNA	chr3:29593185-29593639	2186	2.536
mtr-b4.0r1-36670	Medicago truncatula	4.0	siRNA24	chr3:29594125-29594590	2165	2.512
mtr-b4.0r1-36671	Medicago truncatula	4.0	siRNA24	chr3:29595157-29595588	941	1.092
mtr-b4.0r1-36672	Medicago truncatula	4.0	siRNA24	chr3:29596250-29596380	819	0.950
mtr-b4.0r1-36673	Medicago truncatula	4.0	siRNA24	chr3:29596712-29597198	1831	2.125
mtr-b4.0r1-36674	Medicago truncatula	4.0	siRNA24	chr3:29597789-29598343	4421	5.130
mtr-b4.0r1-36675	Medicago truncatula	4.0	OtherRNA	chr3:29607671-29607734	232	0.269
mtr-b4.0r1-36676	Medicago truncatula	4.0	siRNA24	chr3:29610944-29612473	6156	7.143
mtr-b4.0r1-36677	Medicago truncatula	4.0	siRNA24	chr3:29613650-29613714	531	0.616
mtr-b4.0r1-36678	Medicago truncatula	4.0	siRNA24	chr3:29614003-29614525	946	1.098
mtr-b4.0r1-36679	Medicago truncatula	4.0	OtherRNA	chr3:29618231-29618409	31752	36.843
mtr-b4.0r1-36680	Medicago truncatula	4.0	siRNA24	chr3:29620290-29621124	2168	2.516
mtr-b4.0r1-36681	Medicago truncatula	4.0	siRNA24	chr3:29623073-29623380	1038	1.204
mtr-b4.0r1-36682	Medicago truncatula	4.0	siRNA24	chr3:29629867-29630243	1109	1.287
mtr-b4.0r1-36683	Medicago truncatula	4.0	siRNA24	chr3:29631398-29632067	1453	1.686
mtr-b4.0r1-36684	Medicago truncatula	4.0	siRNA24	chr3:29634020-29634805	1227	1.424
mtr-b4.0r1-36685	Medicago truncatula	4.0	siRNA24	chr3:29636693-29636915	687	0.797
mtr-b4.0r1-36686	Medicago truncatula	4.0	siRNA24	chr3:29637377-29637554	933	1.083
mtr-b4.0r1-36687	Medicago truncatula	4.0	siRNA24	chr3:29644129-29644730	754	0.875
mtr-b4.0r1-36688	Medicago truncatula	4.0	siRNA24	chr3:29646112-29646192	279	0.324
mtr-b4.0r1-36689	Medicago truncatula	4.0	siRNA24	chr3:29681956-29682299	1089	1.264
mtr-b4.0r1-36690	Medicago truncatula	4.0	OtherRNA	chr3:29684053-29684151	128	0.149
mtr-b4.0r1-36691	Medicago truncatula	4.0	siRNA24	chr3:29685937-29686585	1695	1.967
mtr-b4.0r1-36692	Medicago truncatula	4.0	siRNA24	chr3:29687760-29688742	1074	1.246
mtr-b4.0r1-36693	Medicago truncatula	4.0	OtherRNA	chr3:29688804-29689144	237	0.275
mtr-b4.0r1-36694	Medicago truncatula	4.0	OtherRNA	chr3:29689297-29689656	385	0.447
mtr-b4.0r1-36695	Medicago truncatula	4.0	siRNA24	chr3:29689810-29691473	2401	2.786
mtr-b4.0r1-36696	Medicago truncatula	4.0	siRNA24	chr3:29691666-29691800	384	0.446
mtr-b4.0r1-36697	Medicago truncatula	4.0	siRNA24	chr3:29691950-29692244	1433	1.663
mtr-b4.0r1-36698	Medicago truncatula	4.0	siRNA24	chr3:29692767-29693121	788	0.914
mtr-b4.0r1-36699	Medicago truncatula	4.0	siRNA24	chr3:29697953-29698374	798	0.926
mtr-b4.0r1-36700	Medicago truncatula	4.0	siRNA24	chr3:29700512-29700662	642	0.745
mtr-b4.0r1-36701	Medicago truncatula	4.0	siRNA24	chr3:29702415-29702559	691	0.802
mtr-b4.0r1-36702	Medicago truncatula	4.0	siRNA24	chr3:29703520-29703752	777	0.902
mtr-b4.0r1-36703	Medicago truncatula	4.0	siRNA24	chr3:29712332-29712430	1363	1.582
mtr-b4.0r1-36704	Medicago truncatula	4.0	siRNA24	chr3:29713824-29714394	1624	1.884
mtr-b4.0r1-36705	Medicago truncatula	4.0	siRNA24	chr3:29715445-29716095	1999	2.320
mtr-b4.0r1-36706	Medicago truncatula	4.0	siRNA24	chr3:29716652-29717133	1887	2.190
mtr-b4.0r1-36707	Medicago truncatula	4.0	OtherRNA	chr3:29719147-29719162	292	0.339
mtr-b4.0r1-36708	Medicago truncatula	4.0	siRNA24	chr3:29719903-29720741	2294	2.662
mtr-b4.0r1-36709	Medicago truncatula	4.0	siRNA24	chr3:29723130-29723467	4881	5.664
mtr-b4.0r1-36710	Medicago truncatula	4.0	siRNA24	chr3:29725051-29725551	835	0.969
mtr-b4.0r1-36711	Medicago truncatula	4.0	siRNA24	chr3:29725694-29725901	592	0.687
mtr-b4.0r1-36712	Medicago truncatula	4.0	siRNA24	chr3:29727699-29728187	4763	5.527
mtr-b4.0r1-36713	Medicago truncatula	4.0	siRNA24	chr3:29728301-29728334	190	0.220
mtr-b4.0r1-36714	Medicago truncatula	4.0	siRNA24	chr3:29728628-29728853	1109	1.287
mtr-b4.0r1-36715	Medicago truncatula	4.0	siRNA24	chr3:29747893-29748113	1105	1.282
mtr-b4.0r1-36716	Medicago truncatula	4.0	siRNA24	chr3:29750487-29750906	4618	5.358
mtr-b4.0r1-36717	Medicago truncatula	4.0	siRNA24	chr3:29752148-29752395	590	0.685
mtr-b4.0r1-36718	Medicago truncatula	4.0	siRNA24	chr3:29754233-29754699	4035	4.682
mtr-b4.0r1-36719	Medicago truncatula	4.0	siRNA24	chr3:29755478-29756299	1472	1.708
mtr-b4.0r1-36720	Medicago truncatula	4.0	siRNA24	chr3:29757480-29757744	3549	4.118
mtr-b4.0r1-36721	Medicago truncatula	4.0	siRNA24	chr3:29762069-29762672	3044	3.532
mtr-b4.0r1-36722	Medicago truncatula	4.0	siRNA24	chr3:29763269-29763347	712	0.826
mtr-b4.0r1-36723	Medicago truncatula	4.0	siRNA24	chr3:29763551-29765721	9050	10.501
mtr-b4.0r1-36724	Medicago truncatula	4.0	siRNA24	chr3:29773268-29773595	1298	1.506
mtr-b4.0r1-36725	Medicago truncatula	4.0	siRNA24	chr3:29774127-29774880	1436	1.666
mtr-b4.0r1-36726	Medicago truncatula	4.0	siRNA24	chr3:29774949-29775405	2054	2.383
mtr-b4.0r1-36727	Medicago truncatula	4.0	siRNA24	chr3:29776317-29777599	3781	4.387
mtr-b4.0r1-36728	Medicago truncatula	4.0	siRNA24	chr3:29779927-29780325	825	0.957
mtr-b4.0r1-36729	Medicago truncatula	4.0	siRNA24	chr3:29780823-29781117	953	1.106
mtr-b4.0r1-36730	Medicago truncatula	4.0	siRNA24	chr3:29782960-29783410	2511	2.914
mtr-b4.0r1-36731	Medicago truncatula	4.0	siRNA24	chr3:29783886-29784288	1614	1.873
mtr-b4.0r1-36732	Medicago truncatula	4.0	siRNA24	chr3:29785733-29785933	1396	1.620
mtr-b4.0r1-36733	Medicago truncatula	4.0	siRNA24	chr3:29787668-29788675	2880	3.342
mtr-b4.0r1-36734	Medicago truncatula	4.0	siRNA24	chr3:29790846-29791310	2790	3.237
mtr-b4.0r1-36735	Medicago truncatula	4.0	siRNA24	chr3:29792568-29792773	5050	5.860
mtr-b4.0r1-36736	Medicago truncatula	4.0	siRNA24	chr3:29794609-29794639	845	0.980
mtr-b4.0r1-36737	Medicago truncatula	4.0	siRNA24	chr3:29795859-29796155	1603	1.860
mtr-b4.0r1-36738	Medicago truncatula	4.0	siRNA24	chr3:29800806-29801470	1268	1.471
mtr-b4.0r1-36739	Medicago truncatula	4.0	siRNA24	chr3:29801682-29801994	941	1.092
mtr-b4.0r1-36740	Medicago truncatula	4.0	siRNA24	chr3:29803601-29804376	3480	4.038
mtr-b4.0r1-36741	Medicago truncatula	4.0	siRNA24	chr3:29805124-29806104	5236	6.076
mtr-b4.0r1-36742	Medicago truncatula	4.0	siRNA24	chr3:29806142-29806432	924	1.072
mtr-b4.0r1-36743	Medicago truncatula	4.0	siRNA24	chr3:29807071-29808194	3032	3.518
mtr-b4.0r1-36744	Medicago truncatula	4.0	siRNA24	chr3:29809080-29809636	1259	1.461
mtr-b4.0r1-36745	Medicago truncatula	4.0	siRNA24	chr3:29812794-29813600	3896	4.521
mtr-b4.0r1-36746	Medicago truncatula	4.0	siRNA24	chr3:29814260-29814488	914	1.061
mtr-b4.0r1-36747	Medicago truncatula	4.0	siRNA24	chr3:29815456-29815761	1621	1.881
mtr-b4.0r1-36748	Medicago truncatula	4.0	siRNA24	chr3:29816523-29817783	4557	5.288
mtr-b4.0r1-36749	Medicago truncatula	4.0	siRNA24	chr3:29817943-29818493	1186	1.376
mtr-b4.0r1-36750	Medicago truncatula	4.0	siRNA24	chr3:29820023-29821526	7643	8.868
mtr-b4.0r1-36751	Medicago truncatula	4.0	siRNA24	chr3:29822643-29822964	2044	2.372
mtr-b4.0r1-36752	Medicago truncatula	4.0	siRNA24	chr3:29824995-29825309	1802	2.091
mtr-b4.0r1-36753	Medicago truncatula	4.0	siRNA24	chr3:29825779-29826545	4994	5.795
mtr-b4.0r1-36754	Medicago truncatula	4.0	siRNA24	chr3:29826999-29827905	1775	2.060
mtr-b4.0r1-36755	Medicago truncatula	4.0	siRNA24	chr3:29828651-29829096	2453	2.846
mtr-b4.0r1-36756	Medicago truncatula	4.0	siRNA24	chr3:29830153-29830320	279	0.324
mtr-b4.0r1-36757	Medicago truncatula	4.0	siRNA24	chr3:29835637-29835914	1025	1.189
mtr-b4.0r1-36758	Medicago truncatula	4.0	siRNA24	chr3:29836718-29837908	5247	6.088
mtr-b4.0r1-36759	Medicago truncatula	4.0	siRNA24	chr3:29838307-29838516	465	0.540
mtr-b4.0r1-36760	Medicago truncatula	4.0	siRNA24	chr3:29839127-29839469	2788	3.235
mtr-b4.0r1-36761	Medicago truncatula	4.0	siRNA24	chr3:29840813-29841735	3523	4.088
mtr-b4.0r1-36762	Medicago truncatula	4.0	siRNA24	chr3:29841845-29842500	3649	4.234
mtr-b4.0r1-36763	Medicago truncatula	4.0	siRNA24	chr3:29843282-29843318	453	0.526
mtr-b4.0r1-36764	Medicago truncatula	4.0	OtherRNA	chr3:29844213-29844232	657	0.762
mtr-b4.0r1-36765	Medicago truncatula	4.0	siRNA24	chr3:29846045-29846104	549	0.637
mtr-b4.0r1-36766	Medicago truncatula	4.0	siRNA24	chr3:29848618-29849105	2075	2.408
mtr-b4.0r1-36767	Medicago truncatula	4.0	siRNA24	chr3:29853303-29853448	630	0.731
mtr-b4.0r1-36768	Medicago truncatula	4.0	siRNA24	chr3:29858130-29858782	1297	1.505
mtr-b4.0r1-36769	Medicago truncatula	4.0	siRNA24	chr3:29858882-29858909	78	0.091
mtr-b4.0r1-36770	Medicago truncatula	4.0	siRNA24	chr3:29860589-29860815	5727	6.645
mtr-b4.0r1-36771	Medicago truncatula	4.0	siRNA24	chr3:29896889-29897254	2338	2.713
mtr-b4.0r1-36772	Medicago truncatula	4.0	siRNA24	chr3:29919322-29919854	1866	2.165
mtr-b4.0r1-36773	Medicago truncatula	4.0	siRNA24	chr3:29923025-29923155	2540	2.947
mtr-b4.0r1-36774	Medicago truncatula	4.0	siRNA24	chr3:29925016-29925844	1925	2.234
mtr-b4.0r1-36775	Medicago truncatula	4.0	OtherRNA	chr3:29927003-29927229	779	0.904
mtr-b4.0r1-36776	Medicago truncatula	4.0	siRNA24	chr3:29927969-29928660	2524	2.929
mtr-b4.0r1-36777	Medicago truncatula	4.0	siRNA24	chr3:29954426-29954938	1774	2.058
mtr-b4.0r1-36778	Medicago truncatula	4.0	siRNA24	chr3:29968363-29969003	1907	2.213
mtr-b4.0r1-36779	Medicago truncatula	4.0	siRNA24	chr3:29972224-29972306	2511	2.914
mtr-b4.0r1-36780	Medicago truncatula	4.0	siRNA24	chr3:29974305-29974434	433	0.502
mtr-b4.0r1-36781	Medicago truncatula	4.0	siRNA24	chr3:29977123-29977814	2514	2.917
mtr-b4.0r1-36782	Medicago truncatula	4.0	siRNA24	chr3:30003580-30004043	1700	1.973
mtr-b4.0r1-36783	Medicago truncatula	4.0	siRNA24	chr3:30006024-30006319	633	0.734
mtr-b4.0r1-36784	Medicago truncatula	4.0	siRNA24	chr3:30007685-30007760	169	0.196
mtr-b4.0r1-36785	Medicago truncatula	4.0	siRNA24	chr3:30021062-30021122	588	0.682
mtr-b4.0r1-36786	Medicago truncatula	4.0	siRNA24	chr3:30021293-30021402	260	0.302
mtr-b4.0r1-36787	Medicago truncatula	4.0	siRNA24	chr3:30021434-30021572	784	0.910
mtr-b4.0r1-36788	Medicago truncatula	4.0	siRNA24	chr3:30044893-30045028	278	0.323
mtr-b4.0r1-36789	Medicago truncatula	4.0	siRNA24	chr3:30046300-30046766	619	0.718
mtr-b4.0r1-36790	Medicago truncatula	4.0	siRNA24	chr3:30046927-30048137	1209	1.403
mtr-b4.0r1-36791	Medicago truncatula	4.0	siRNA24	chr3:30048274-30048290	84	0.097
mtr-b4.0r1-36792	Medicago truncatula	4.0	OtherRNA	chr3:30049259-30049869	1450	1.682
mtr-b4.0r1-36793	Medicago truncatula	4.0	siRNA24	chr3:30050450-30050511	413	0.479
mtr-b4.0r1-36794	Medicago truncatula	4.0	siRNA24	chr3:30051008-30051706	3866	4.486
mtr-b4.0r1-36795	Medicago truncatula	4.0	siRNA24	chr3:30052129-30052423	1251	1.452
mtr-b4.0r1-36796	Medicago truncatula	4.0	siRNA24	chr3:30053790-30055117	3718	4.314
mtr-b4.0r1-36797	Medicago truncatula	4.0	siRNA24	chr3:30057118-30057633	3241	3.761
mtr-b4.0r1-36798	Medicago truncatula	4.0	siRNA24	chr3:30067449-30068393	2403	2.788
mtr-b4.0r1-36799	Medicago truncatula	4.0	siRNA24	chr3:30068610-30068796	456	0.529
mtr-b4.0r1-36800	Medicago truncatula	4.0	siRNA24	chr3:30070732-30071077	1517	1.760
mtr-b4.0r1-36801	Medicago truncatula	4.0	siRNA24	chr3:30075627-30075936	1064	1.235
mtr-b4.0r1-36802	Medicago truncatula	4.0	siRNA24	chr3:30076145-30076266	665	0.772
mtr-b4.0r1-36803	Medicago truncatula	4.0	siRNA24	chr3:30082393-30082948	1486	1.724
mtr-b4.0r1-36804	Medicago truncatula	4.0	siRNA24	chr3:30083960-30084360	1712	1.986
mtr-b4.0r1-36805	Medicago truncatula	4.0	siRNA24	chr3:30105758-30105906	885	1.027
mtr-b4.0r1-36806	Medicago truncatula	4.0	siRNA24	chr3:30121021-30121353	1738	2.017
mtr-b4.0r1-36807	Medicago truncatula	4.0	siRNA24	chr3:30128079-30128426	874	1.014
mtr-b4.0r1-36808	Medicago truncatula	4.0	siRNA24	chr3:30129183-30129897	2751	3.192
mtr-b4.0r1-36809	Medicago truncatula	4.0	siRNA24	chr3:30130701-30130965	2107	2.445
mtr-b4.0r1-36810	Medicago truncatula	4.0	siRNA24	chr3:30131509-30131789	729	0.846
mtr-b4.0r1-36811	Medicago truncatula	4.0	siRNA24	chr3:30132117-30132261	205	0.238
mtr-b4.0r1-36812	Medicago truncatula	4.0	siRNA24	chr3:30136300-30136526	905	1.050
mtr-b4.0r1-36813	Medicago truncatula	4.0	siRNA24	chr3:30142433-30142655	940	1.091
mtr-b4.0r1-36814	Medicago truncatula	4.0	siRNA24	chr3:30144444-30144574	384	0.446
mtr-b4.0r1-36815	Medicago truncatula	4.0	siRNA24	chr3:30145869-30146075	906	1.051
mtr-b4.0r1-36816	Medicago truncatula	4.0	siRNA24	chr3:30154014-30154436	627	0.728
mtr-b4.0r1-36817	Medicago truncatula	4.0	siRNA24	chr3:30156036-30156396	545	0.632
mtr-b4.0r1-36818	Medicago truncatula	4.0	siRNA24	chr3:30158994-30159605	1286	1.492
mtr-b4.0r1-36819	Medicago truncatula	4.0	siRNA24	chr3:30159733-30159881	560	0.650
mtr-b4.0r1-36820	Medicago truncatula	4.0	siRNA24	chr3:30162284-30162395	621	0.721
mtr-b4.0r1-36821	Medicago truncatula	4.0	siRNA24	chr3:30169574-30169606	362	0.420
mtr-b4.0r1-36822	Medicago truncatula	4.0	siRNA24	chr3:30171258-30171375	468	0.543
mtr-b4.0r1-36823	Medicago truncatula	4.0	siRNA24	chr3:30174759-30175039	676	0.784
mtr-b4.0r1-36824	Medicago truncatula	4.0	siRNA24	chr3:30179706-30179809	543	0.630
mtr-b4.0r1-36825	Medicago truncatula	4.0	siRNA24	chr3:30184980-30185189	4340	5.036
mtr-b4.0r1-36826	Medicago truncatula	4.0	siRNA24	chr3:30185470-30185772	1232	1.430
mtr-b4.0r1-36827	Medicago truncatula	4.0	siRNA24	chr3:30186226-30186546	1676	1.945
mtr-b4.0r1-36828	Medicago truncatula	4.0	siRNA24	chr3:30187243-30188368	3571	4.144
mtr-b4.0r1-36829	Medicago truncatula	4.0	siRNA24	chr3:30190181-30190471	1405	1.630
mtr-b4.0r1-36830	Medicago truncatula	4.0	siRNA24	chr3:30190851-30191054	568	0.659
mtr-b4.0r1-36831	Medicago truncatula	4.0	siRNA24	chr3:30194849-30195440	1907	2.213
mtr-b4.0r1-36832	Medicago truncatula	4.0	siRNA24	chr3:30195691-30195879	1314	1.525
mtr-b4.0r1-36833	Medicago truncatula	4.0	siRNA24	chr3:30196025-30196059	267	0.310
mtr-b4.0r1-36834	Medicago truncatula	4.0	siRNA24	chr3:30197182-30197795	3798	4.407
mtr-b4.0r1-36835	Medicago truncatula	4.0	siRNA24	chr3:30198672-30199221	4210	4.885
mtr-b4.0r1-36836	Medicago truncatula	4.0	siRNA24	chr3:30203669-30203723	1078	1.251
mtr-b4.0r1-36837	Medicago truncatula	4.0	siRNA24	chr3:30204125-30205203	3134	3.636
mtr-b4.0r1-36838	Medicago truncatula	4.0	siRNA24	chr3:30214008-30214048	249	0.289
mtr-b4.0r1-36839	Medicago truncatula	4.0	siRNA22	chr3:30215058-30216386	8429	9.780
mtr-b4.0r1-36840	Medicago truncatula	4.0	siRNA22	chr3:30217185-30217986	2192	2.543
mtr-b4.0r1-36841	Medicago truncatula	4.0	siRNA24	chr3:30226126-30226900	1664	1.931
mtr-b4.0r1-36842	Medicago truncatula	4.0	siRNA24	chr3:30229434-30229557	604	0.701
mtr-b4.0r1-36843	Medicago truncatula	4.0	siRNA24	chr3:30233756-30233969	641	0.744
mtr-b4.0r1-36844	Medicago truncatula	4.0	siRNA24	chr3:30234228-30234433	1917	2.224
mtr-b4.0r1-36845	Medicago truncatula	4.0	siRNA24	chr3:30235389-30235819	1341	1.556
mtr-b4.0r1-36846	Medicago truncatula	4.0	siRNA24	chr3:30237879-30238770	3073	3.566
mtr-b4.0r1-36847	Medicago truncatula	4.0	siRNA24	chr3:30239759-30240982	2840	3.295
mtr-b4.0r1-36848	Medicago truncatula	4.0	siRNA24	chr3:30245268-30245645	3909	4.536
mtr-b4.0r1-36849	Medicago truncatula	4.0	siRNA24	chr3:30247620-30247826	1187	1.377
mtr-b4.0r1-36850	Medicago truncatula	4.0	siRNA24	chr3:30248008-30249459	3060	3.551
mtr-b4.0r1-36851	Medicago truncatula	4.0	siRNA24	chr3:30250039-30250355	2652	3.077
mtr-b4.0r1-36852	Medicago truncatula	4.0	siRNA24	chr3:30251459-30251642	859	0.997
mtr-b4.0r1-36853	Medicago truncatula	4.0	siRNA24	chr3:30252440-30253657	5597	6.494
mtr-b4.0r1-36854	Medicago truncatula	4.0	siRNA24	chr3:30255821-30256136	3280	3.806
mtr-b4.0r1-36855	Medicago truncatula	4.0	siRNA24	chr3:30257168-30257819	2563	2.974
mtr-b4.0r1-36856	Medicago truncatula	4.0	siRNA24	chr3:30265467-30265831	4471	5.188
mtr-b4.0r1-36857	Medicago truncatula	4.0	siRNA24	chr3:30266602-30266897	1219	1.414
mtr-b4.0r1-36858	Medicago truncatula	4.0	siRNA24	chr3:30270454-30270806	1122	1.302
mtr-b4.0r1-36859	Medicago truncatula	4.0	siRNA24	chr3:30270871-30271055	3515	4.079
mtr-b4.0r1-36860	Medicago truncatula	4.0	siRNA24	chr3:30271779-30272260	956	1.109
mtr-b4.0r1-36861	Medicago truncatula	4.0	siRNA24	chr3:30283515-30283977	2730	3.168
mtr-b4.0r1-36862	Medicago truncatula	4.0	siRNA24	chr3:30284044-30284316	1854	2.151
mtr-b4.0r1-36863	Medicago truncatula	4.0	siRNA24	chr3:30284835-30285389	1827	2.120
mtr-b4.0r1-36864	Medicago truncatula	4.0	siRNA24	chr3:30286684-30287075	3371	3.911
mtr-b4.0r1-36865	Medicago truncatula	4.0	siRNA24	chr3:30287362-30287622	1811	2.101
mtr-b4.0r1-36866	Medicago truncatula	4.0	siRNA24	chr3:30287839-30288302	3624	4.205
mtr-b4.0r1-36867	Medicago truncatula	4.0	siRNA24	chr3:30289279-30290052	2591	3.006
mtr-b4.0r1-36868	Medicago truncatula	4.0	siRNA24	chr3:30291215-30292194	2133	2.475
mtr-b4.0r1-36869	Medicago truncatula	4.0	siRNA24	chr3:30292895-30293154	1317	1.528
mtr-b4.0r1-36870	Medicago truncatula	4.0	OtherRNA	chr3:30293203-30293625	1201	1.394
mtr-b4.0r1-36871	Medicago truncatula	4.0	siRNA24	chr3:30294032-30294976	10962	12.720
mtr-b4.0r1-36872	Medicago truncatula	4.0	siRNA24	chr3:30299236-30299777	1894	2.198
mtr-b4.0r1-36873	Medicago truncatula	4.0	siRNA24	chr3:30317780-30318397	1258	1.460
mtr-b4.0r1-36874	Medicago truncatula	4.0	siRNA24	chr3:30318704-30320038	1904	2.209
mtr-b4.0r1-36875	Medicago truncatula	4.0	siRNA24	chr3:30320107-30320675	1975	2.292
mtr-b4.0r1-36876	Medicago truncatula	4.0	siRNA24	chr3:30338131-30338606	2072	2.404
mtr-b4.0r1-36877	Medicago truncatula	4.0	siRNA24	chr3:30341235-30342042	6252	7.254
mtr-b4.0r1-36878	Medicago truncatula	4.0	siRNA24	chr3:30342698-30342835	712	0.826
mtr-b4.0r1-36879	Medicago truncatula	4.0	siRNA24	chr3:30343316-30343432	160	0.186
mtr-b4.0r1-36880	Medicago truncatula	4.0	siRNA24	chr3:30343474-30343620	611	0.709
mtr-b4.0r1-36881	Medicago truncatula	4.0	siRNA24	chr3:30344081-30344248	1160	1.346
mtr-b4.0r1-36882	Medicago truncatula	4.0	siRNA24	chr3:30345092-30345511	2207	2.561
mtr-b4.0r1-36883	Medicago truncatula	4.0	siRNA24	chr3:30348995-30349170	1828	2.121
mtr-b4.0r1-36884	Medicago truncatula	4.0	siRNA24	chr3:30349378-30349419	239	0.277
mtr-b4.0r1-36885	Medicago truncatula	4.0	siRNA24	chr3:30350675-30351037	7656	8.884
mtr-b4.0r1-36886	Medicago truncatula	4.0	siRNA24	chr3:30352008-30352599	4679	5.429
mtr-b4.0r1-36887	Medicago truncatula	4.0	siRNA24	chr3:30352817-30353557	10488	12.170
mtr-b4.0r1-36888	Medicago truncatula	4.0	siRNA24	chr3:30355039-30355408	3822	4.435
mtr-b4.0r1-36889	Medicago truncatula	4.0	siRNA24	chr3:30359826-30359961	373	0.433
mtr-b4.0r1-36890	Medicago truncatula	4.0	siRNA24	chr3:30360134-30360611	2284	2.650
mtr-b4.0r1-36891	Medicago truncatula	4.0	siRNA24	chr3:30362200-30362415	686	0.796
mtr-b4.0r1-36892	Medicago truncatula	4.0	siRNA24	chr3:30362794-30363360	698	0.810
mtr-b4.0r1-36893	Medicago truncatula	4.0	siRNA24	chr3:30370926-30371297	3796	4.405
mtr-b4.0r1-36894	Medicago truncatula	4.0	siRNA24	chr3:30372389-30372819	1003	1.164
mtr-b4.0r1-36895	Medicago truncatula	4.0	siRNA24	chr3:30374690-30374945	772	0.896
mtr-b4.0r1-36896	Medicago truncatula	4.0	siRNA24	chr3:30376205-30376504	747	0.867
mtr-b4.0r1-36897	Medicago truncatula	4.0	siRNA24	chr3:30377110-30377312	841	0.976
mtr-b4.0r1-36898	Medicago truncatula	4.0	siRNA24	chr3:30378800-30379037	2862	3.321
mtr-b4.0r1-36899	Medicago truncatula	4.0	siRNA24	chr3:30380850-30381232	2073	2.405
mtr-b4.0r1-36900	Medicago truncatula	4.0	siRNA24	chr3:30381674-30382137	3237	3.756
mtr-b4.0r1-36901	Medicago truncatula	4.0	siRNA24	chr3:30385718-30385915	1633	1.895
mtr-b4.0r1-36902	Medicago truncatula	4.0	siRNA24	chr3:30386717-30387324	4945	5.738
mtr-b4.0r1-36903	Medicago truncatula	4.0	siRNA24	chr3:30388925-30389206	1000	1.160
mtr-b4.0r1-36904	Medicago truncatula	4.0	siRNA24	chr3:30399485-30399752	1149	1.333
mtr-b4.0r1-36905	Medicago truncatula	4.0	siRNA24	chr3:30400038-30400286	1527	1.772
mtr-b4.0r1-36906	Medicago truncatula	4.0	siRNA24	chr3:30403200-30403405	938	1.088
mtr-b4.0r1-36907	Medicago truncatula	4.0	siRNA24	chr3:30406097-30407347	3857	4.475
mtr-b4.0r1-36908	Medicago truncatula	4.0	siRNA24	chr3:30409944-30410049	294	0.341
mtr-b4.0r1-36909	Medicago truncatula	4.0	siRNA24	chr3:30412713-30412900	927	1.076
mtr-b4.0r1-36910	Medicago truncatula	4.0	siRNA24	chr3:30413747-30414061	2080	2.413
mtr-b4.0r1-36911	Medicago truncatula	4.0	siRNA24	chr3:30419494-30419635	893	1.036
mtr-b4.0r1-36912	Medicago truncatula	4.0	siRNA24	chr3:30424589-30424898	1451	1.684
mtr-b4.0r1-36913	Medicago truncatula	4.0	siRNA24	chr3:30425000-30425103	60	0.070
mtr-b4.0r1-36914	Medicago truncatula	4.0	siRNA24	chr3:30425367-30425554	841	0.976
mtr-b4.0r1-36915	Medicago truncatula	4.0	siRNA24	chr3:30425803-30426058	836	0.970
mtr-b4.0r1-36916	Medicago truncatula	4.0	siRNA24	chr3:30426089-30426292	396	0.459
mtr-b4.0r1-36917	Medicago truncatula	4.0	siRNA24	chr3:30427317-30427658	787	0.913
mtr-b4.0r1-36918	Medicago truncatula	4.0	siRNA24	chr3:30429142-30429506	1465	1.700
mtr-b4.0r1-36919	Medicago truncatula	4.0	siRNA24	chr3:30429654-30430349	2146	2.490
mtr-b4.0r1-36920	Medicago truncatula	4.0	siRNA24	chr3:30432570-30432976	1476	1.713
mtr-b4.0r1-36921	Medicago truncatula	4.0	siRNA24	chr3:30434528-30435521	4937	5.729
mtr-b4.0r1-36922	Medicago truncatula	4.0	siRNA24	chr3:30436761-30437175	1288	1.495
mtr-b4.0r1-36923	Medicago truncatula	4.0	OtherRNA	chr3:30440443-30440735	11518	13.365
mtr-b4.0r1-36924	Medicago truncatula	4.0	siRNA24	chr3:30441301-30441430	805	0.934
mtr-b4.0r1-36925	Medicago truncatula	4.0	siRNA24	chr3:30442106-30442642	6136	7.120
mtr-b4.0r1-36926	Medicago truncatula	4.0	siRNA24	chr3:30451400-30451637	702	0.815
mtr-b4.0r1-36927	Medicago truncatula	4.0	siRNA24	chr3:30462764-30463054	2125	2.466
mtr-b4.0r1-36928	Medicago truncatula	4.0	siRNA24	chr3:30463891-30464692	1642	1.905
mtr-b4.0r1-36929	Medicago truncatula	4.0	siRNA24	chr3:30471783-30472327	927	1.076
mtr-b4.0r1-36930	Medicago truncatula	4.0	siRNA24	chr3:30476142-30476631	1153	1.338
mtr-b4.0r1-36931	Medicago truncatula	4.0	siRNA24	chr3:30477117-30477466	2600	3.017
mtr-b4.0r1-36932	Medicago truncatula	4.0	siRNA24	chr3:30493156-30493347	934	1.084
mtr-b4.0r1-36933	Medicago truncatula	4.0	siRNA24	chr3:30493487-30494764	2277	2.642
mtr-b4.0r1-36934	Medicago truncatula	4.0	siRNA24	chr3:30501101-30502296	3219	3.735
mtr-b4.0r1-36935	Medicago truncatula	4.0	siRNA24	chr3:30510165-30511957	12955	15.032
mtr-b4.0r1-36936	Medicago truncatula	4.0	siRNA24	chr3:30513038-30514160	7250	8.412
mtr-b4.0r1-36937	Medicago truncatula	4.0	OtherRNA	chr3:30520105-30520425	1246	1.446
mtr-b4.0r1-36938	Medicago truncatula	4.0	siRNA24	chr3:30526704-30527453	1226	1.423
mtr-b4.0r1-36939	Medicago truncatula	4.0	OtherRNA	chr3:30529841-30530023	332	0.385
mtr-b4.0r1-36940	Medicago truncatula	4.0	siRNA24	chr3:30532606-30533318	1616	1.875
mtr-b4.0r1-36941	Medicago truncatula	4.0	siRNA24	chr3:30534361-30534781	2863	3.322
mtr-b4.0r1-36942	Medicago truncatula	4.0	siRNA24	chr3:30536339-30536825	884	1.026
mtr-b4.0r1-36943	Medicago truncatula	4.0	siRNA24	chr3:30537008-30537171	484	0.562
mtr-b4.0r1-36944	Medicago truncatula	4.0	siRNA24	chr3:30538737-30539420	1267	1.470
mtr-b4.0r1-36945	Medicago truncatula	4.0	siRNA24	chr3:30539762-30540164	770	0.893
mtr-b4.0r1-36946	Medicago truncatula	4.0	siRNA24	chr3:30541063-30541433	1206	1.399
mtr-b4.0r1-36947	Medicago truncatula	4.0	siRNA24	chr3:30543283-30543926	22158	25.711
mtr-b4.0r1-36948	Medicago truncatula	4.0	siRNA24	chr3:30545589-30546360	5051	5.861
mtr-b4.0r1-36949	Medicago truncatula	4.0	siRNA24	chr3:30547047-30548226	4407	5.114
mtr-b4.0r1-36950	Medicago truncatula	4.0	siRNA24	chr3:30548414-30548467	326	0.378
mtr-b4.0r1-36951	Medicago truncatula	4.0	siRNA24	chr3:30550295-30550947	8158	9.466
mtr-b4.0r1-36952	Medicago truncatula	4.0	siRNA24	chr3:30551618-30552318	2795	3.243
mtr-b4.0r1-36953	Medicago truncatula	4.0	siRNA24	chr3:30553658-30554617	1894	2.198
mtr-b4.0r1-36954	Medicago truncatula	4.0	siRNA24	chr3:30563147-30563457	7643	8.868
mtr-b4.0r1-36955	Medicago truncatula	4.0	siRNA24	chr3:30567605-30568101	4722	5.479
mtr-b4.0r1-36956	Medicago truncatula	4.0	siRNA21	chr3:30575681-30575796	1188	1.378
mtr-b4.0r1-36957	Medicago truncatula	4.0	siRNA24	chr3:30578146-30578366	890	1.033
mtr-b4.0r1-36958	Medicago truncatula	4.0	siRNA24	chr3:30578499-30579480	1901	2.206
mtr-b4.0r1-36959	Medicago truncatula	4.0	siRNA24	chr3:30580694-30580922	1394	1.618
mtr-b4.0r1-36960	Medicago truncatula	4.0	siRNA24	chr3:30582145-30582408	3673	4.262
mtr-b4.0r1-36961	Medicago truncatula	4.0	MIRNA	chr3:30584093-30584298	332101	385.348
mtr-b4.0r1-36962	Medicago truncatula	4.0	siRNA24	chr3:30585473-30586147	1547	1.795
mtr-b4.0r1-36963	Medicago truncatula	4.0	siRNA24	chr3:30586681-30587946	1874	2.174
mtr-b4.0r1-36964	Medicago truncatula	4.0	siRNA24	chr3:30593483-30594668	7858	9.118
mtr-b4.0r1-36965	Medicago truncatula	4.0	siRNA24	chr3:30594956-30595467	925	1.073
mtr-b4.0r1-36966	Medicago truncatula	4.0	siRNA24	chr3:30599846-30600338	941	1.092
mtr-b4.0r1-36967	Medicago truncatula	4.0	siRNA24	chr3:30600544-30600753	1113	1.291
mtr-b4.0r1-36968	Medicago truncatula	4.0	siRNA24	chr3:30601573-30602548	6545	7.594
mtr-b4.0r1-36969	Medicago truncatula	4.0	siRNA24	chr3:30603364-30603967	5952	6.906
mtr-b4.0r1-36970	Medicago truncatula	4.0	siRNA24	chr3:30604652-30604867	660	0.766
mtr-b4.0r1-36971	Medicago truncatula	4.0	siRNA24	chr3:30605300-30605414	612	0.710
mtr-b4.0r1-36972	Medicago truncatula	4.0	siRNA24	chr3:30606678-30607538	5870	6.811
mtr-b4.0r1-36973	Medicago truncatula	4.0	siRNA24	chr3:30609013-30609110	1193	1.384
mtr-b4.0r1-36974	Medicago truncatula	4.0	siRNA24	chr3:30610370-30610774	3522	4.087
mtr-b4.0r1-36975	Medicago truncatula	4.0	siRNA24	chr3:30611428-30611842	2086	2.420
mtr-b4.0r1-36976	Medicago truncatula	4.0	siRNA24	chr3:30612871-30614319	7038	8.166
mtr-b4.0r1-36977	Medicago truncatula	4.0	siRNA24	chr3:30616101-30617243	6776	7.862
mtr-b4.0r1-36978	Medicago truncatula	4.0	siRNA24	chr3:30624225-30625084	8775	10.182
mtr-b4.0r1-36979	Medicago truncatula	4.0	siRNA24	chr3:30632609-30632897	690	0.801
mtr-b4.0r1-36980	Medicago truncatula	4.0	siRNA24	chr3:30633655-30633941	2567	2.979
mtr-b4.0r1-36981	Medicago truncatula	4.0	siRNA24	chr3:30635557-30635758	1100	1.276
mtr-b4.0r1-36982	Medicago truncatula	4.0	siRNA24	chr3:30636770-30637091	2912	3.379
mtr-b4.0r1-36983	Medicago truncatula	4.0	siRNA24	chr3:30637575-30638087	2674	3.103
mtr-b4.0r1-36984	Medicago truncatula	4.0	siRNA24	chr3:30638200-30638335	662	0.768
mtr-b4.0r1-36985	Medicago truncatula	4.0	siRNA24	chr3:30641584-30641906	1206	1.399
mtr-b4.0r1-36986	Medicago truncatula	4.0	siRNA24	chr3:30642530-30642632	465	0.540
mtr-b4.0r1-36987	Medicago truncatula	4.0	siRNA24	chr3:30643175-30643496	2451	2.844
mtr-b4.0r1-36988	Medicago truncatula	4.0	siRNA24	chr3:30648443-30649166	2245	2.605
mtr-b4.0r1-36989	Medicago truncatula	4.0	OtherRNA	chr3:30649772-30649841	412	0.478
mtr-b4.0r1-36990	Medicago truncatula	4.0	siRNA24	chr3:30654022-30654192	544	0.631
mtr-b4.0r1-36991	Medicago truncatula	4.0	siRNA24	chr3:30654301-30654891	2335	2.709
mtr-b4.0r1-36992	Medicago truncatula	4.0	siRNA24	chr3:30662077-30662985	10267	11.913
mtr-b4.0r1-36993	Medicago truncatula	4.0	siRNA24	chr3:30664302-30664597	589	0.683
mtr-b4.0r1-36994	Medicago truncatula	4.0	OtherRNA	chr3:30665294-30666105	1712	1.986
mtr-b4.0r1-36995	Medicago truncatula	4.0	OtherRNA	chr3:30666883-30667216	579	0.672
mtr-b4.0r1-36996	Medicago truncatula	4.0	siRNA24	chr3:30669227-30671014	5372	6.233
mtr-b4.0r1-36997	Medicago truncatula	4.0	siRNA24	chr3:30672897-30672963	464	0.538
mtr-b4.0r1-36998	Medicago truncatula	4.0	siRNA24	chr3:30673453-30673540	464	0.538
mtr-b4.0r1-36999	Medicago truncatula	4.0	siRNA24	chr3:30674792-30675399	1824	2.116
mtr-b4.0r1-37000	Medicago truncatula	4.0	siRNA24	chr3:30675464-30676129	2198	2.550
mtr-b4.0r1-37001	Medicago truncatula	4.0	siRNA24	chr3:30680705-30681868	3575	4.148
mtr-b4.0r1-37002	Medicago truncatula	4.0	siRNA24	chr3:30682802-30682925	691	0.802
mtr-b4.0r1-37003	Medicago truncatula	4.0	siRNA24	chr3:30684152-30684489	876	1.016
mtr-b4.0r1-37004	Medicago truncatula	4.0	siRNA24	chr3:30685612-30686066	1275	1.479
mtr-b4.0r1-37005	Medicago truncatula	4.0	siRNA24	chr3:30686784-30687249	1342	1.557
mtr-b4.0r1-37006	Medicago truncatula	4.0	siRNA24	chr3:30688163-30688595	1349	1.565
mtr-b4.0r1-37007	Medicago truncatula	4.0	siRNA24	chr3:30691909-30692192	558	0.647
mtr-b4.0r1-37008	Medicago truncatula	4.0	siRNA24	chr3:30692813-30692940	1293	1.500
mtr-b4.0r1-37009	Medicago truncatula	4.0	siRNA24	chr3:30693155-30693417	2103	2.440
mtr-b4.0r1-37010	Medicago truncatula	4.0	siRNA24	chr3:30694319-30694864	865	1.004
mtr-b4.0r1-37011	Medicago truncatula	4.0	siRNA24	chr3:30695145-30695520	1419	1.647
mtr-b4.0r1-37012	Medicago truncatula	4.0	siRNA24	chr3:30696579-30696913	1076	1.249
mtr-b4.0r1-37013	Medicago truncatula	4.0	siRNA24	chr3:30697846-30698330	6172	7.162
mtr-b4.0r1-37014	Medicago truncatula	4.0	siRNA24	chr3:30699791-30699880	824	0.956
mtr-b4.0r1-37015	Medicago truncatula	4.0	siRNA24	chr3:30700028-30700782	2542	2.950
mtr-b4.0r1-37016	Medicago truncatula	4.0	siRNA24	chr3:30701322-30701950	2690	3.121
mtr-b4.0r1-37017	Medicago truncatula	4.0	siRNA24	chr3:30703290-30703389	350	0.406
mtr-b4.0r1-37018	Medicago truncatula	4.0	siRNA24	chr3:30709240-30710178	2879	3.341
mtr-b4.0r1-37019	Medicago truncatula	4.0	siRNA24	chr3:30715433-30716314	3578	4.152
mtr-b4.0r1-37020	Medicago truncatula	4.0	siRNA24	chr3:30720305-30720390	755	0.876
mtr-b4.0r1-37021	Medicago truncatula	4.0	siRNA24	chr3:30721580-30722144	2362	2.741
mtr-b4.0r1-37022	Medicago truncatula	4.0	siRNA24	chr3:30723816-30724458	1456	1.689
mtr-b4.0r1-37023	Medicago truncatula	4.0	siRNA24	chr3:30727624-30727982	2112	2.451
mtr-b4.0r1-37024	Medicago truncatula	4.0	siRNA24	chr3:30729337-30729699	3983	4.622
mtr-b4.0r1-37025	Medicago truncatula	4.0	siRNA24	chr3:30731953-30732200	1964	2.279
mtr-b4.0r1-37026	Medicago truncatula	4.0	siRNA24	chr3:30732678-30733561	2030	2.355
mtr-b4.0r1-37027	Medicago truncatula	4.0	siRNA24	chr3:30733619-30733701	147	0.171
mtr-b4.0r1-37028	Medicago truncatula	4.0	siRNA24	chr3:30734096-30735198	3757	4.359
mtr-b4.0r1-37029	Medicago truncatula	4.0	siRNA24	chr3:30735449-30735718	2092	2.427
mtr-b4.0r1-37030	Medicago truncatula	4.0	siRNA24	chr3:30736091-30736423	5179	6.009
mtr-b4.0r1-37031	Medicago truncatula	4.0	siRNA24	chr3:30737071-30738076	1462	1.696
mtr-b4.0r1-37032	Medicago truncatula	4.0	siRNA24	chr3:30739021-30739092	1207	1.401
mtr-b4.0r1-37033	Medicago truncatula	4.0	siRNA24	chr3:30739398-30739770	1467	1.702
mtr-b4.0r1-37034	Medicago truncatula	4.0	siRNA24	chr3:30740675-30741255	2676	3.105
mtr-b4.0r1-37035	Medicago truncatula	4.0	siRNA24	chr3:30743463-30744262	3829	4.443
mtr-b4.0r1-37036	Medicago truncatula	4.0	siRNA24	chr3:30744746-30745932	7429	8.620
mtr-b4.0r1-37037	Medicago truncatula	4.0	siRNA24	chr3:30760624-30760924	911	1.057
mtr-b4.0r1-37038	Medicago truncatula	4.0	siRNA24	chr3:30765934-30766722	1171	1.359
mtr-b4.0r1-37039	Medicago truncatula	4.0	siRNA24	chr3:30767265-30767413	742	0.861
mtr-b4.0r1-37040	Medicago truncatula	4.0	siRNA24	chr3:30775558-30776067	2761	3.204
mtr-b4.0r1-37041	Medicago truncatula	4.0	siRNA24	chr3:30786260-30786404	421	0.489
mtr-b4.0r1-37042	Medicago truncatula	4.0	siRNA24	chr3:30787254-30787778	1261	1.463
mtr-b4.0r1-37043	Medicago truncatula	4.0	siRNA24	chr3:30792762-30793872	4273	4.958
mtr-b4.0r1-37044	Medicago truncatula	4.0	siRNA24	chr3:30794739-30795189	3016	3.500
mtr-b4.0r1-37045	Medicago truncatula	4.0	siRNA24	chr3:30797385-30798197	1243	1.442
mtr-b4.0r1-37046	Medicago truncatula	4.0	siRNA24	chr3:30800793-30801864	3077	3.570
mtr-b4.0r1-37047	Medicago truncatula	4.0	siRNA24	chr3:30802641-30803075	612	0.710
mtr-b4.0r1-37048	Medicago truncatula	4.0	siRNA24	chr3:30803793-30804236	2162	2.509
mtr-b4.0r1-37049	Medicago truncatula	4.0	siRNA24	chr3:30807796-30807984	838	0.972
mtr-b4.0r1-37050	Medicago truncatula	4.0	siRNA24	chr3:30809319-30810162	10437	12.110
mtr-b4.0r1-37051	Medicago truncatula	4.0	siRNA24	chr3:30811223-30811675	1288	1.495
mtr-b4.0r1-37052	Medicago truncatula	4.0	siRNA24	chr3:30812300-30812764	5663	6.571
mtr-b4.0r1-37053	Medicago truncatula	4.0	siRNA24	chr3:30813574-30813646	375	0.435
mtr-b4.0r1-37054	Medicago truncatula	4.0	siRNA24	chr3:30817459-30817839	1310	1.520
mtr-b4.0r1-37055	Medicago truncatula	4.0	siRNA24	chr3:30819122-30819993	2027	2.352
mtr-b4.0r1-37056	Medicago truncatula	4.0	siRNA24	chr3:30820101-30820207	339	0.393
mtr-b4.0r1-37057	Medicago truncatula	4.0	siRNA24	chr3:30824881-30825642	3440	3.992
mtr-b4.0r1-37058	Medicago truncatula	4.0	siRNA24	chr3:30831431-30832085	1207	1.401
mtr-b4.0r1-37059	Medicago truncatula	4.0	siRNA24	chr3:30834551-30834907	1115	1.294
mtr-b4.0r1-37060	Medicago truncatula	4.0	siRNA24	chr3:30835001-30835278	512	0.594
mtr-b4.0r1-37061	Medicago truncatula	4.0	siRNA24	chr3:30838291-30840004	10147	11.774
mtr-b4.0r1-37062	Medicago truncatula	4.0	siRNA24	chr3:30841588-30841741	1060	1.230
mtr-b4.0r1-37063	Medicago truncatula	4.0	siRNA24	chr3:30842016-30842279	3760	4.363
mtr-b4.0r1-37064	Medicago truncatula	4.0	siRNA24	chr3:30843529-30845070	3407	3.953
mtr-b4.0r1-37065	Medicago truncatula	4.0	siRNA24	chr3:30847523-30847886	1057	1.226
mtr-b4.0r1-37066	Medicago truncatula	4.0	siRNA24	chr3:30856138-30857319	1655	1.920
mtr-b4.0r1-37067	Medicago truncatula	4.0	siRNA24	chr3:30857415-30857559	743	0.862
mtr-b4.0r1-37068	Medicago truncatula	4.0	siRNA24	chr3:30858619-30858820	1041	1.208
mtr-b4.0r1-37069	Medicago truncatula	4.0	siRNA24	chr3:30859056-30859621	864	1.003
mtr-b4.0r1-37070	Medicago truncatula	4.0	siRNA24	chr3:30861954-30862514	3916	4.544
mtr-b4.0r1-37071	Medicago truncatula	4.0	siRNA24	chr3:30862735-30863218	2057	2.387
mtr-b4.0r1-37072	Medicago truncatula	4.0	siRNA24	chr3:30863546-30863861	1471	1.707
mtr-b4.0r1-37073	Medicago truncatula	4.0	siRNA24	chr3:30865680-30866000	1197	1.389
mtr-b4.0r1-37074	Medicago truncatula	4.0	siRNA24	chr3:30872651-30873333	1132	1.313
mtr-b4.0r1-37075	Medicago truncatula	4.0	siRNA24	chr3:30883953-30884275	3338	3.873
mtr-b4.0r1-37076	Medicago truncatula	4.0	siRNA24	chr3:30888094-30888187	959	1.113
mtr-b4.0r1-37077	Medicago truncatula	4.0	siRNA24	chr3:30888877-30889732	3062	3.553
mtr-b4.0r1-37078	Medicago truncatula	4.0	OtherRNA	chr3:30890071-30890088	88	0.102
mtr-b4.0r1-37079	Medicago truncatula	4.0	siRNA24	chr3:30890196-30890616	1368	1.587
mtr-b4.0r1-37080	Medicago truncatula	4.0	siRNA24	chr3:30891903-30892221	1342	1.557
mtr-b4.0r1-37081	Medicago truncatula	4.0	siRNA24	chr3:30892469-30892685	541	0.628
mtr-b4.0r1-37082	Medicago truncatula	4.0	siRNA24	chr3:30904504-30906963	5089	5.905
mtr-b4.0r1-37083	Medicago truncatula	4.0	siRNA24	chr3:30908352-30908637	1903	2.208
mtr-b4.0r1-37084	Medicago truncatula	4.0	OtherRNA	chr3:30910822-30911315	618	0.717
mtr-b4.0r1-37085	Medicago truncatula	4.0	siRNA24	chr3:30911449-30912678	7149	8.295
mtr-b4.0r1-37086	Medicago truncatula	4.0	siRNA24	chr3:30913216-30913554	1429	1.658
mtr-b4.0r1-37087	Medicago truncatula	4.0	siRNA24	chr3:30913902-30914294	3428	3.978
mtr-b4.0r1-37088	Medicago truncatula	4.0	siRNA24	chr3:30916989-30917060	858	0.996
mtr-b4.0r1-37089	Medicago truncatula	4.0	siRNA24	chr3:30929850-30930914	2043	2.371
mtr-b4.0r1-37090	Medicago truncatula	4.0	siRNA24	chr3:30933985-30934119	934	1.084
mtr-b4.0r1-37091	Medicago truncatula	4.0	siRNA24	chr3:30934528-30934713	478	0.555
mtr-b4.0r1-37092	Medicago truncatula	4.0	siRNA24	chr3:30936620-30937426	2127	2.468
mtr-b4.0r1-37093	Medicago truncatula	4.0	OtherRNA	chr3:30938842-30938915	1665	1.932
mtr-b4.0r1-37094	Medicago truncatula	4.0	siRNA24	chr3:30943081-30943372	6348	7.366
mtr-b4.0r1-37095	Medicago truncatula	4.0	siRNA24	chr3:30947858-30948478	638	0.740
mtr-b4.0r1-37096	Medicago truncatula	4.0	siRNA24	chr3:30952858-30954099	5034	5.841
mtr-b4.0r1-37097	Medicago truncatula	4.0	OtherRNA	chr3:30956034-30956053	855	0.992
mtr-b4.0r1-37098	Medicago truncatula	4.0	siRNA24	chr3:30964064-30964276	820	0.951
mtr-b4.0r1-37099	Medicago truncatula	4.0	siRNA24	chr3:30964580-30964961	1590	1.845
mtr-b4.0r1-37100	Medicago truncatula	4.0	siRNA24	chr3:30968656-30969971	4917	5.705
mtr-b4.0r1-37101	Medicago truncatula	4.0	OtherRNA	chr3:30971847-30971865	843	0.978
mtr-b4.0r1-37102	Medicago truncatula	4.0	siRNA24	chr3:30979845-30980195	891	1.034
mtr-b4.0r1-37103	Medicago truncatula	4.0	siRNA24	chr3:30980393-30980770	1617	1.876
mtr-b4.0r1-37104	Medicago truncatula	4.0	siRNA24	chr3:30984963-30985016	364	0.422
mtr-b4.0r1-37105	Medicago truncatula	4.0	siRNA21	chr3:30987723-30989835	53379	61.937
mtr-b4.0r1-37106	Medicago truncatula	4.0	siRNA24	chr3:30991066-30991759	1263	1.466
mtr-b4.0r1-37107	Medicago truncatula	4.0	siRNA24	chr3:30992286-30992431	293	0.340
mtr-b4.0r1-37108	Medicago truncatula	4.0	siRNA24	chr3:30992519-30992775	414	0.480
mtr-b4.0r1-37109	Medicago truncatula	4.0	siRNA24	chr3:30994680-30995004	1180	1.369
mtr-b4.0r1-37110	Medicago truncatula	4.0	siRNA24	chr3:30995707-30996337	9418	10.928
mtr-b4.0r1-37111	Medicago truncatula	4.0	siRNA24	chr3:31002612-31002840	541	0.628
mtr-b4.0r1-37112	Medicago truncatula	4.0	siRNA24	chr3:31004191-31004482	684	0.794
mtr-b4.0r1-37113	Medicago truncatula	4.0	siRNA24	chr3:31004557-31004578	44	0.051
mtr-b4.0r1-37114	Medicago truncatula	4.0	siRNA22	chr3:31006216-31006390	1871	2.171
mtr-b4.0r1-37115	Medicago truncatula	4.0	siRNA24	chr3:31007004-31008428	2266	2.629
mtr-b4.0r1-37116	Medicago truncatula	4.0	siRNA24	chr3:31014172-31014477	640	0.743
mtr-b4.0r1-37117	Medicago truncatula	4.0	siRNA24	chr3:31014789-31015046	2109	2.447
mtr-b4.0r1-37118	Medicago truncatula	4.0	siRNA24	chr3:31015576-31016214	6351	7.369
mtr-b4.0r1-37119	Medicago truncatula	4.0	siRNA24	chr3:31017161-31017904	1327	1.540
mtr-b4.0r1-37120	Medicago truncatula	4.0	siRNA24	chr3:31019509-31019941	1934	2.244
mtr-b4.0r1-37121	Medicago truncatula	4.0	siRNA24	chr3:31020663-31020731	353	0.410
mtr-b4.0r1-37122	Medicago truncatula	4.0	siRNA24	chr3:31020872-31021822	1683	1.953
mtr-b4.0r1-37123	Medicago truncatula	4.0	siRNA24	chr3:31022201-31023156	2374	2.755
mtr-b4.0r1-37124	Medicago truncatula	4.0	siRNA21	chr3:31023801-31024843	170672	198.036
mtr-b4.0r1-37125	Medicago truncatula	4.0	OtherRNA	chr3:31039348-31039540	2237	2.596
mtr-b4.0r1-37126	Medicago truncatula	4.0	siRNA24	chr3:31040083-31040883	2739	3.178
mtr-b4.0r1-37127	Medicago truncatula	4.0	siRNA24	chr3:31042329-31043105	2249	2.610
mtr-b4.0r1-37128	Medicago truncatula	4.0	siRNA24	chr3:31043184-31043568	1423	1.651
mtr-b4.0r1-37129	Medicago truncatula	4.0	siRNA24	chr3:31044880-31044970	257	0.298
mtr-b4.0r1-37130	Medicago truncatula	4.0	siRNA24	chr3:31048080-31048385	1388	1.611
mtr-b4.0r1-37131	Medicago truncatula	4.0	siRNA24	chr3:31050084-31051071	3994	4.634
mtr-b4.0r1-37132	Medicago truncatula	4.0	siRNA24	chr3:31051527-31051664	786	0.912
mtr-b4.0r1-37133	Medicago truncatula	4.0	siRNA24	chr3:31060030-31060401	1322	1.534
mtr-b4.0r1-37134	Medicago truncatula	4.0	siRNA24	chr3:31066556-31067582	5575	6.469
mtr-b4.0r1-37135	Medicago truncatula	4.0	siRNA24	chr3:31069512-31069731	1983	2.301
mtr-b4.0r1-37136	Medicago truncatula	4.0	siRNA24	chr3:31070418-31070708	414	0.480
mtr-b4.0r1-37137	Medicago truncatula	4.0	siRNA24	chr3:31074136-31074380	754	0.875
mtr-b4.0r1-37138	Medicago truncatula	4.0	siRNA24	chr3:31083316-31083759	1163	1.349
mtr-b4.0r1-37139	Medicago truncatula	4.0	siRNA24	chr3:31084143-31084338	733	0.851
mtr-b4.0r1-37140	Medicago truncatula	4.0	siRNA24	chr3:31084892-31085152	1480	1.717
mtr-b4.0r1-37141	Medicago truncatula	4.0	siRNA24	chr3:31085459-31085596	840	0.975
mtr-b4.0r1-37142	Medicago truncatula	4.0	siRNA24	chr3:31086172-31086750	4134	4.797
mtr-b4.0r1-37143	Medicago truncatula	4.0	siRNA24	chr3:31087260-31087601	1529	1.774
mtr-b4.0r1-37144	Medicago truncatula	4.0	siRNA24	chr3:31099990-31100269	1161	1.347
mtr-b4.0r1-37145	Medicago truncatula	4.0	siRNA24	chr3:31101625-31101894	1141	1.324
mtr-b4.0r1-37146	Medicago truncatula	4.0	siRNA24	chr3:31103823-31103892	378	0.439
mtr-b4.0r1-37147	Medicago truncatula	4.0	siRNA24	chr3:31105558-31105798	1809	2.099
mtr-b4.0r1-37148	Medicago truncatula	4.0	siRNA24	chr3:31106620-31106807	1140	1.323
mtr-b4.0r1-37149	Medicago truncatula	4.0	siRNA24	chr3:31107937-31108377	987	1.145
mtr-b4.0r1-37150	Medicago truncatula	4.0	siRNA24	chr3:31108645-31109489	3510	4.073
mtr-b4.0r1-37151	Medicago truncatula	4.0	siRNA24	chr3:31111740-31112023	2069	2.401
mtr-b4.0r1-37152	Medicago truncatula	4.0	siRNA24	chr3:31112210-31112767	5707	6.622
mtr-b4.0r1-37153	Medicago truncatula	4.0	siRNA24	chr3:31113673-31113790	321	0.372
mtr-b4.0r1-37154	Medicago truncatula	4.0	siRNA24	chr3:31119903-31120102	607	0.704
mtr-b4.0r1-37155	Medicago truncatula	4.0	siRNA24	chr3:31120915-31121162	1209	1.403
mtr-b4.0r1-37156	Medicago truncatula	4.0	siRNA24	chr3:31122354-31123093	4469	5.186
mtr-b4.0r1-37157	Medicago truncatula	4.0	OtherRNA	chr3:31125747-31125829	10695	12.410
mtr-b4.0r1-37158	Medicago truncatula	4.0	siRNA24	chr3:31126607-31127383	4097	4.754
mtr-b4.0r1-37159	Medicago truncatula	4.0	siRNA24	chr3:31130012-31130476	2574	2.987
mtr-b4.0r1-37160	Medicago truncatula	4.0	siRNA24	chr3:31131873-31132038	1267	1.470
mtr-b4.0r1-37161	Medicago truncatula	4.0	siRNA24	chr3:31132378-31133446	3683	4.274
mtr-b4.0r1-37162	Medicago truncatula	4.0	siRNA24	chr3:31135753-31136983	4436	5.147
mtr-b4.0r1-37163	Medicago truncatula	4.0	siRNA24	chr3:31138029-31138300	3560	4.131
mtr-b4.0r1-37164	Medicago truncatula	4.0	siRNA24	chr3:31138403-31138473	366	0.425
mtr-b4.0r1-37165	Medicago truncatula	4.0	siRNA24	chr3:31138793-31139488	4909	5.696
mtr-b4.0r1-37166	Medicago truncatula	4.0	siRNA24	chr3:31139595-31139771	755	0.876
mtr-b4.0r1-37167	Medicago truncatula	4.0	siRNA24	chr3:31140887-31141492	2110	2.448
mtr-b4.0r1-37168	Medicago truncatula	4.0	siRNA24	chr3:31141555-31141663	286	0.332
mtr-b4.0r1-37169	Medicago truncatula	4.0	siRNA24	chr3:31141735-31141889	398	0.462
mtr-b4.0r1-37170	Medicago truncatula	4.0	siRNA24	chr3:31142008-31143390	2187	2.538
mtr-b4.0r1-37171	Medicago truncatula	4.0	siRNA24	chr3:31157024-31157623	1578	1.831
mtr-b4.0r1-37172	Medicago truncatula	4.0	OtherRNA	chr3:31157847-31157865	731	0.848
mtr-b4.0r1-37173	Medicago truncatula	4.0	siRNA24	chr3:31158366-31159775	4061	4.712
mtr-b4.0r1-37174	Medicago truncatula	4.0	siRNA24	chr3:31160761-31161279	3487	4.046
mtr-b4.0r1-37175	Medicago truncatula	4.0	siRNA24	chr3:31161949-31162678	1142	1.325
mtr-b4.0r1-37177	Medicago truncatula	4.0	siRNA24	chr3:31167433-31167905	971	1.127
mtr-b4.0r1-37178	Medicago truncatula	4.0	siRNA24	chr3:31169290-31170085	5915	6.863
mtr-b4.0r1-37179	Medicago truncatula	4.0	siRNA24	chr3:31170242-31170683	2454	2.847
mtr-b4.0r1-37180	Medicago truncatula	4.0	siRNA24	chr3:31171373-31171429	289	0.335
mtr-b4.0r1-37181	Medicago truncatula	4.0	siRNA24	chr3:31172315-31172470	977	1.134
mtr-b4.0r1-37182	Medicago truncatula	4.0	siRNA24	chr3:31173453-31173742	525	0.609
mtr-b4.0r1-37183	Medicago truncatula	4.0	siRNA24	chr3:31174108-31174891	2466	2.861
mtr-b4.0r1-37184	Medicago truncatula	4.0	siRNA24	chr3:31175356-31175691	703	0.816
mtr-b4.0r1-37185	Medicago truncatula	4.0	siRNA24	chr3:31176924-31177381	1171	1.359
mtr-b4.0r1-37186	Medicago truncatula	4.0	siRNA24	chr3:31178102-31178539	1403	1.628
mtr-b4.0r1-37187	Medicago truncatula	4.0	siRNA24	chr3:31178681-31179286	1552	1.801
mtr-b4.0r1-37188	Medicago truncatula	4.0	siRNA24	chr3:31181023-31181221	1889	2.192
mtr-b4.0r1-37189	Medicago truncatula	4.0	siRNA24	chr3:31186402-31186950	2731	3.169
mtr-b4.0r1-37190	Medicago truncatula	4.0	siRNA24	chr3:31187895-31188222	7959	9.235
mtr-b4.0r1-37191	Medicago truncatula	4.0	siRNA24	chr3:31189862-31190746	5533	6.420
mtr-b4.0r1-37192	Medicago truncatula	4.0	siRNA24	chr3:31198223-31198369	443	0.514
mtr-b4.0r1-37193	Medicago truncatula	4.0	siRNA24	chr3:31198459-31198719	871	1.011
mtr-b4.0r1-37194	Medicago truncatula	4.0	siRNA24	chr3:31199249-31199640	1369	1.588
mtr-b4.0r1-37195	Medicago truncatula	4.0	siRNA24	chr3:31200186-31200566	408	0.473
mtr-b4.0r1-37196	Medicago truncatula	4.0	siRNA24	chr3:31200677-31201157	1278	1.483
mtr-b4.0r1-37197	Medicago truncatula	4.0	siRNA24	chr3:31203188-31203515	501	0.581
mtr-b4.0r1-37198	Medicago truncatula	4.0	siRNA24	chr3:31204671-31205611	6749	7.831
mtr-b4.0r1-37199	Medicago truncatula	4.0	siRNA24	chr3:31206733-31206968	774	0.898
mtr-b4.0r1-37200	Medicago truncatula	4.0	siRNA24	chr3:31214349-31214742	1094	1.269
mtr-b4.0r1-37201	Medicago truncatula	4.0	siRNA24	chr3:31215585-31216055	8670	10.060
mtr-b4.0r1-37202	Medicago truncatula	4.0	siRNA24	chr3:31217827-31218716	2779	3.225
mtr-b4.0r1-37203	Medicago truncatula	4.0	siRNA24	chr3:31219176-31219350	1380	1.601
mtr-b4.0r1-37204	Medicago truncatula	4.0	siRNA24	chr3:31222601-31223441	2053	2.382
mtr-b4.0r1-37205	Medicago truncatula	4.0	siRNA24	chr3:31227463-31228443	5362	6.222
mtr-b4.0r1-37206	Medicago truncatula	4.0	siRNA24	chr3:31229091-31229334	763	0.885
mtr-b4.0r1-37207	Medicago truncatula	4.0	siRNA24	chr3:31229472-31229895	564	0.654
mtr-b4.0r1-37208	Medicago truncatula	4.0	siRNA24	chr3:31230312-31230395	354	0.411
mtr-b4.0r1-37209	Medicago truncatula	4.0	siRNA24	chr3:31244683-31244866	711	0.825
mtr-b4.0r1-37210	Medicago truncatula	4.0	siRNA24	chr3:31247037-31247825	2132	2.474
mtr-b4.0r1-37211	Medicago truncatula	4.0	siRNA24	chr3:31248509-31248642	1099	1.275
mtr-b4.0r1-37212	Medicago truncatula	4.0	siRNA24	chr3:31249154-31249424	703	0.816
mtr-b4.0r1-37213	Medicago truncatula	4.0	siRNA24	chr3:31251414-31251547	693	0.804
mtr-b4.0r1-37214	Medicago truncatula	4.0	siRNA24	chr3:31253516-31253819	5464	6.340
mtr-b4.0r1-37215	Medicago truncatula	4.0	siRNA24	chr3:31262182-31262616	1163	1.349
mtr-b4.0r1-37216	Medicago truncatula	4.0	siRNA24	chr3:31263953-31264135	686	0.796
mtr-b4.0r1-37217	Medicago truncatula	4.0	siRNA24	chr3:31264304-31264921	1426	1.655
mtr-b4.0r1-37218	Medicago truncatula	4.0	siRNA24	chr3:31265951-31266252	1056	1.225
mtr-b4.0r1-37219	Medicago truncatula	4.0	siRNA24	chr3:31266323-31266895	3086	3.581
mtr-b4.0r1-37220	Medicago truncatula	4.0	siRNA24	chr3:31267497-31268115	2999	3.480
mtr-b4.0r1-37221	Medicago truncatula	4.0	siRNA24	chr3:31271590-31272155	935	1.085
mtr-b4.0r1-37222	Medicago truncatula	4.0	siRNA24	chr3:31272472-31272806	1351	1.568
mtr-b4.0r1-37223	Medicago truncatula	4.0	siRNA24	chr3:31274249-31274483	1123	1.303
mtr-b4.0r1-37224	Medicago truncatula	4.0	siRNA24	chr3:31276286-31276688	915	1.062
mtr-b4.0r1-37225	Medicago truncatula	4.0	siRNA24	chr3:31276826-31277981	2377	2.758
mtr-b4.0r1-37226	Medicago truncatula	4.0	OtherRNA	chr3:31279827-31280391	540	0.627
mtr-b4.0r1-37227	Medicago truncatula	4.0	siRNA24	chr3:31282349-31282655	1522	1.766
mtr-b4.0r1-37228	Medicago truncatula	4.0	siRNA24	chr3:31283693-31284115	1178	1.367
mtr-b4.0r1-37229	Medicago truncatula	4.0	OtherRNA	chr3:31284829-31284922	383	0.444
mtr-b4.0r1-37230	Medicago truncatula	4.0	siRNA24	chr3:31290918-31291099	536	0.622
mtr-b4.0r1-37231	Medicago truncatula	4.0	siRNA24	chr3:31291483-31291795	3607	4.185
mtr-b4.0r1-37232	Medicago truncatula	4.0	siRNA24	chr3:31292259-31292929	1377	1.598
mtr-b4.0r1-37233	Medicago truncatula	4.0	siRNA24	chr3:31295449-31295699	892	1.035
mtr-b4.0r1-37234	Medicago truncatula	4.0	siRNA24	chr3:31295951-31296058	556	0.645
mtr-b4.0r1-37235	Medicago truncatula	4.0	siRNA24	chr3:31297469-31297760	3138	3.641
mtr-b4.0r1-37236	Medicago truncatula	4.0	siRNA24	chr3:31299131-31299799	4655	5.401
mtr-b4.0r1-37237	Medicago truncatula	4.0	siRNA24	chr3:31300194-31300647	1337	1.551
mtr-b4.0r1-37238	Medicago truncatula	4.0	siRNA24	chr3:31300820-31300988	417	0.484
mtr-b4.0r1-37239	Medicago truncatula	4.0	siRNA24	chr3:31301485-31301574	680	0.789
mtr-b4.0r1-37240	Medicago truncatula	4.0	siRNA24	chr3:31301761-31302819	4423	5.132
mtr-b4.0r1-37241	Medicago truncatula	4.0	siRNA24	chr3:31302965-31303195	484	0.562
mtr-b4.0r1-37242	Medicago truncatula	4.0	siRNA24	chr3:31303286-31303974	2852	3.309
mtr-b4.0r1-37243	Medicago truncatula	4.0	siRNA24	chr3:31305741-31306082	2011	2.333
mtr-b4.0r1-37244	Medicago truncatula	4.0	siRNA24	chr3:31309802-31310557	1204	1.397
mtr-b4.0r1-37245	Medicago truncatula	4.0	siRNA24	chr3:31311310-31311697	1080	1.253
mtr-b4.0r1-37246	Medicago truncatula	4.0	siRNA24	chr3:31314019-31314812	1764	2.047
mtr-b4.0r1-37247	Medicago truncatula	4.0	siRNA24	chr3:31315936-31316207	1224	1.420
mtr-b4.0r1-37248	Medicago truncatula	4.0	siRNA24	chr3:31316594-31316765	1948	2.260
mtr-b4.0r1-37249	Medicago truncatula	4.0	siRNA24	chr3:31316953-31317603	5285	6.132
mtr-b4.0r1-37250	Medicago truncatula	4.0	siRNA24	chr3:31318225-31318273	685	0.795
mtr-b4.0r1-37251	Medicago truncatula	4.0	siRNA24	chr3:31323706-31323889	1125	1.305
mtr-b4.0r1-37252	Medicago truncatula	4.0	siRNA24	chr3:31324107-31324982	4930	5.720
mtr-b4.0r1-37253	Medicago truncatula	4.0	siRNA24	chr3:31325208-31325933	2891	3.355
mtr-b4.0r1-37254	Medicago truncatula	4.0	siRNA24	chr3:31326645-31327151	2353	2.730
mtr-b4.0r1-37255	Medicago truncatula	4.0	siRNA24	chr3:31327772-31328281	1409	1.635
mtr-b4.0r1-37256	Medicago truncatula	4.0	siRNA24	chr3:31328353-31328539	937	1.087
mtr-b4.0r1-37257	Medicago truncatula	4.0	siRNA24	chr3:31338868-31339580	2549	2.958
mtr-b4.0r1-37258	Medicago truncatula	4.0	siRNA24	chr3:31340367-31340929	1146	1.330
mtr-b4.0r1-37259	Medicago truncatula	4.0	siRNA24	chr3:31341503-31342275	3626	4.207
mtr-b4.0r1-37260	Medicago truncatula	4.0	OtherRNA	chr3:31342490-31342504	92	0.107
mtr-b4.0r1-37261	Medicago truncatula	4.0	siRNA24	chr3:31351336-31351575	835	0.969
mtr-b4.0r1-37262	Medicago truncatula	4.0	siRNA24	chr3:31358274-31358335	334	0.388
mtr-b4.0r1-37263	Medicago truncatula	4.0	siRNA24	chr3:31360635-31361236	1879	2.180
mtr-b4.0r1-37264	Medicago truncatula	4.0	siRNA24	chr3:31366714-31367103	1350	1.566
mtr-b4.0r1-37265	Medicago truncatula	4.0	siRNA24	chr3:31371857-31371931	722	0.838
mtr-b4.0r1-37266	Medicago truncatula	4.0	siRNA24	chr3:31372182-31372617	3601	4.178
mtr-b4.0r1-37267	Medicago truncatula	4.0	siRNA24	chr3:31372923-31373131	1264	1.467
mtr-b4.0r1-37268	Medicago truncatula	4.0	siRNA24	chr3:31378592-31379347	3404	3.950
mtr-b4.0r1-37269	Medicago truncatula	4.0	siRNA24	chr3:31379815-31380527	1561	1.811
mtr-b4.0r1-37270	Medicago truncatula	4.0	siRNA24	chr3:31387565-31387851	1515	1.758
mtr-b4.0r1-37271	Medicago truncatula	4.0	siRNA24	chr3:31388109-31388322	632	0.733
mtr-b4.0r1-37272	Medicago truncatula	4.0	OtherRNA	chr3:31391688-31391892	169	0.196
mtr-b4.0r1-37273	Medicago truncatula	4.0	siRNA24	chr3:31392903-31393178	1505	1.746
mtr-b4.0r1-37274	Medicago truncatula	4.0	OtherRNA	chr3:31393665-31393781	16466	19.106
mtr-b4.0r1-37275	Medicago truncatula	4.0	siRNA24	chr3:31393954-31394273	1086	1.260
mtr-b4.0r1-37276	Medicago truncatula	4.0	siRNA24	chr3:31395630-31395819	1593	1.848
mtr-b4.0r1-37277	Medicago truncatula	4.0	siRNA24	chr3:31401009-31401449	1539	1.786
mtr-b4.0r1-37278	Medicago truncatula	4.0	siRNA24	chr3:31405435-31406138	19773	22.943
mtr-b4.0r1-37279	Medicago truncatula	4.0	siRNA24	chr3:31411211-31411697	1377	1.598
mtr-b4.0r1-37280	Medicago truncatula	4.0	siRNA24	chr3:31416109-31416436	464	0.538
mtr-b4.0r1-37281	Medicago truncatula	4.0	siRNA24	chr3:31417238-31417972	5561	6.453
mtr-b4.0r1-37282	Medicago truncatula	4.0	siRNA24	chr3:31418933-31419735	4682	5.433
mtr-b4.0r1-37283	Medicago truncatula	4.0	siRNA24	chr3:31420387-31420793	1810	2.100
mtr-b4.0r1-37284	Medicago truncatula	4.0	siRNA24	chr3:31421054-31421305	832	0.965
mtr-b4.0r1-37285	Medicago truncatula	4.0	siRNA24	chr3:31424139-31425103	2580	2.994
mtr-b4.0r1-37286	Medicago truncatula	4.0	siRNA24	chr3:31425261-31426338	3739	4.338
mtr-b4.0r1-37287	Medicago truncatula	4.0	siRNA24	chr3:31427867-31428302	3754	4.356
mtr-b4.0r1-37288	Medicago truncatula	4.0	siRNA24	chr3:31428590-31429258	3991	4.631
mtr-b4.0r1-37289	Medicago truncatula	4.0	siRNA24	chr3:31435386-31436455	2717	3.153
mtr-b4.0r1-37290	Medicago truncatula	4.0	siRNA24	chr3:31436784-31437041	966	1.121
mtr-b4.0r1-37291	Medicago truncatula	4.0	siRNA24	chr3:31438096-31438277	416	0.483
mtr-b4.0r1-37292	Medicago truncatula	4.0	siRNA24	chr3:31440373-31440870	2204	2.557
mtr-b4.0r1-37293	Medicago truncatula	4.0	siRNA24	chr3:31448692-31449047	2051	2.380
mtr-b4.0r1-37294	Medicago truncatula	4.0	OtherRNA	chr3:31453613-31453712	1293	1.500
mtr-b4.0r1-37295	Medicago truncatula	4.0	siRNA24	chr3:31455397-31455920	4370	5.071
mtr-b4.0r1-37296	Medicago truncatula	4.0	siRNA24	chr3:31456635-31456927	2474	2.871
mtr-b4.0r1-37297	Medicago truncatula	4.0	siRNA24	chr3:31457388-31457755	3306	3.836
mtr-b4.0r1-37298	Medicago truncatula	4.0	OtherRNA	chr3:31459015-31459401	1607	1.865
mtr-b4.0r1-37299	Medicago truncatula	4.0	OtherRNA	chr3:31459501-31459628	649	0.753
mtr-b4.0r1-37300	Medicago truncatula	4.0	OtherRNA	chr3:31459734-31460170	4123	4.784
mtr-b4.0r1-37301	Medicago truncatula	4.0	OtherRNA	chr3:31460747-31461155	4451	5.165
mtr-b4.0r1-37302	Medicago truncatula	4.0	siRNA24	chr3:31462291-31463035	2067	2.398
mtr-b4.0r1-37303	Medicago truncatula	4.0	siRNA24	chr3:31463213-31463362	858	0.996
mtr-b4.0r1-37304	Medicago truncatula	4.0	siRNA24	chr3:31464484-31464810	1138	1.320
mtr-b4.0r1-37305	Medicago truncatula	4.0	siRNA24	chr3:31464985-31465269	5019	5.824
mtr-b4.0r1-37306	Medicago truncatula	4.0	siRNA24	chr3:31465485-31466081	5501	6.383
mtr-b4.0r1-37307	Medicago truncatula	4.0	siRNA24	chr3:31469867-31470373	1563	1.814
mtr-b4.0r1-37308	Medicago truncatula	4.0	siRNA24	chr3:31470795-31471491	6375	7.397
mtr-b4.0r1-37309	Medicago truncatula	4.0	OtherRNA	chr3:31472391-31474049	6430	7.461
mtr-b4.0r1-37310	Medicago truncatula	4.0	siRNA24	chr3:31474642-31475205	1862	2.161
mtr-b4.0r1-37311	Medicago truncatula	4.0	siRNA24	chr3:31476496-31476995	725	0.841
mtr-b4.0r1-37312	Medicago truncatula	4.0	siRNA24	chr3:31477119-31477927	1080	1.253
mtr-b4.0r1-37313	Medicago truncatula	4.0	siRNA24	chr3:31478324-31478469	255	0.296
mtr-b4.0r1-37314	Medicago truncatula	4.0	siRNA24	chr3:31480228-31480372	879	1.020
mtr-b4.0r1-37315	Medicago truncatula	4.0	siRNA24	chr3:31480969-31481734	2068	2.400
mtr-b4.0r1-37316	Medicago truncatula	4.0	siRNA24	chr3:31482404-31482799	540	0.627
mtr-b4.0r1-37317	Medicago truncatula	4.0	siRNA24	chr3:31482876-31483488	1052	1.221
mtr-b4.0r1-37318	Medicago truncatula	4.0	siRNA24	chr3:31487152-31487641	1211	1.405
mtr-b4.0r1-37319	Medicago truncatula	4.0	siRNA24	chr3:31489490-31489853	812	0.942
mtr-b4.0r1-37320	Medicago truncatula	4.0	siRNA24	chr3:31490591-31490923	1171	1.359
mtr-b4.0r1-37321	Medicago truncatula	4.0	siRNA24	chr3:31491903-31492007	1001	1.161
mtr-b4.0r1-37322	Medicago truncatula	4.0	siRNA24	chr3:31493927-31494401	1816	2.107
mtr-b4.0r1-37323	Medicago truncatula	4.0	siRNA24	chr3:31496258-31496491	1406	1.631
mtr-b4.0r1-37324	Medicago truncatula	4.0	siRNA24	chr3:31497005-31497929	5865	6.805
mtr-b4.0r1-37325	Medicago truncatula	4.0	siRNA24	chr3:31498870-31499042	786	0.912
mtr-b4.0r1-37326	Medicago truncatula	4.0	siRNA24	chr3:31499427-31501053	2703	3.136
mtr-b4.0r1-37327	Medicago truncatula	4.0	OtherRNA	chr3:31501785-31501801	532	0.617
mtr-b4.0r1-37328	Medicago truncatula	4.0	siRNA24	chr3:31513573-31514653	2230	2.588
mtr-b4.0r1-37329	Medicago truncatula	4.0	siRNA24	chr3:31514950-31514981	443	0.514
mtr-b4.0r1-37330	Medicago truncatula	4.0	siRNA24	chr3:31515297-31515447	998	1.158
mtr-b4.0r1-37331	Medicago truncatula	4.0	siRNA24	chr3:31515720-31516946	4040	4.688
mtr-b4.0r1-37332	Medicago truncatula	4.0	siRNA24	chr3:31517025-31517769	2160	2.506
mtr-b4.0r1-37333	Medicago truncatula	4.0	OtherRNA	chr3:31519356-31519370	366	0.425
mtr-b4.0r1-37334	Medicago truncatula	4.0	siRNA24	chr3:31524043-31524684	1663	1.930
mtr-b4.0r1-37335	Medicago truncatula	4.0	siRNA24	chr3:31524833-31525534	1962	2.277
mtr-b4.0r1-37336	Medicago truncatula	4.0	siRNA24	chr3:31528864-31529146	2566	2.977
mtr-b4.0r1-37337	Medicago truncatula	4.0	siRNA24	chr3:31529846-31530598	3215	3.730
mtr-b4.0r1-37338	Medicago truncatula	4.0	siRNA24	chr3:31530734-31531068	1128	1.309
mtr-b4.0r1-37339	Medicago truncatula	4.0	siRNA24	chr3:31531326-31531574	808	0.938
mtr-b4.0r1-37340	Medicago truncatula	4.0	siRNA24	chr3:31532027-31532261	778	0.903
mtr-b4.0r1-37341	Medicago truncatula	4.0	siRNA24	chr3:31532969-31533712	3027	3.512
mtr-b4.0r1-37342	Medicago truncatula	4.0	siRNA24	chr3:31534217-31534670	1664	1.931
mtr-b4.0r1-37343	Medicago truncatula	4.0	siRNA24	chr3:31535062-31535306	1204	1.397
mtr-b4.0r1-37345	Medicago truncatula	4.0	siRNA24	chr3:31535438-31535768	2369	2.749
mtr-b4.0r1-37346	Medicago truncatula	4.0	OtherRNA	chr3:31535812-31536338	524	0.608
mtr-b4.0r1-37347	Medicago truncatula	4.0	siRNA24	chr3:31536940-31537179	526	0.610
mtr-b4.0r1-37348	Medicago truncatula	4.0	siRNA24	chr3:31537616-31538472	1919	2.227
mtr-b4.0r1-37349	Medicago truncatula	4.0	siRNA24	chr3:31540696-31541327	1563	1.814
mtr-b4.0r1-37350	Medicago truncatula	4.0	siRNA24	chr3:31541568-31541992	1944	2.256
mtr-b4.0r1-37351	Medicago truncatula	4.0	siRNA24	chr3:31542371-31543039	2150	2.495
mtr-b4.0r1-37352	Medicago truncatula	4.0	siRNA24	chr3:31544389-31545142	1347	1.563
mtr-b4.0r1-37353	Medicago truncatula	4.0	siRNA24	chr3:31546116-31546493	1453	1.686
mtr-b4.0r1-37354	Medicago truncatula	4.0	siRNA24	chr3:31547102-31547676	1092	1.267
mtr-b4.0r1-37355	Medicago truncatula	4.0	siRNA24	chr3:31550040-31550356	631	0.732
mtr-b4.0r1-37356	Medicago truncatula	4.0	siRNA24	chr3:31554236-31554316	343	0.398
mtr-b4.0r1-37357	Medicago truncatula	4.0	siRNA24	chr3:31555561-31555616	488	0.566
mtr-b4.0r1-37358	Medicago truncatula	4.0	siRNA24	chr3:31556079-31556776	5375	6.237
mtr-b4.0r1-37359	Medicago truncatula	4.0	siRNA24	chr3:31569159-31569949	6206	7.201
mtr-b4.0r1-37360	Medicago truncatula	4.0	siRNA24	chr3:31574302-31576137	5297	6.146
mtr-b4.0r1-37361	Medicago truncatula	4.0	siRNA24	chr3:31576186-31576632	1209	1.403
mtr-b4.0r1-37362	Medicago truncatula	4.0	siRNA24	chr3:31578481-31578892	1065	1.236
mtr-b4.0r1-37363	Medicago truncatula	4.0	siRNA24	chr3:31580239-31580456	966	1.121
mtr-b4.0r1-37364	Medicago truncatula	4.0	siRNA24	chr3:31580986-31581249	1629	1.890
mtr-b4.0r1-37365	Medicago truncatula	4.0	siRNA24	chr3:31583350-31583700	1232	1.430
mtr-b4.0r1-37366	Medicago truncatula	4.0	siRNA24	chr3:31584700-31585390	1320	1.532
mtr-b4.0r1-37367	Medicago truncatula	4.0	siRNA24	chr3:31587612-31588002	2443	2.835
mtr-b4.0r1-37368	Medicago truncatula	4.0	siRNA24	chr3:31588220-31588732	1523	1.767
mtr-b4.0r1-37369	Medicago truncatula	4.0	siRNA24	chr3:31588866-31589890	6910	8.018
mtr-b4.0r1-37370	Medicago truncatula	4.0	siRNA24	chr3:31598128-31600089	4758	5.521
mtr-b4.0r1-37371	Medicago truncatula	4.0	siRNA24	chr3:31603829-31604485	6616	7.677
mtr-b4.0r1-37372	Medicago truncatula	4.0	OtherRNA	chr3:31604691-31604773	9580	11.116
mtr-b4.0r1-37373	Medicago truncatula	4.0	siRNA24	chr3:31606427-31606640	915	1.062
mtr-b4.0r1-37374	Medicago truncatula	4.0	siRNA24	chr3:31607745-31608889	4326	5.020
mtr-b4.0r1-37375	Medicago truncatula	4.0	siRNA24	chr3:31609949-31610106	485	0.563
mtr-b4.0r1-37376	Medicago truncatula	4.0	siRNA24	chr3:31611433-31611847	1140	1.323
mtr-b4.0r1-37377	Medicago truncatula	4.0	siRNA24	chr3:31612099-31613256	6106	7.085
mtr-b4.0r1-37378	Medicago truncatula	4.0	siRNA24	chr3:31618049-31619123	5327	6.181
mtr-b4.0r1-37379	Medicago truncatula	4.0	siRNA24	chr3:31625222-31625877	4305	4.995
mtr-b4.0r1-37380	Medicago truncatula	4.0	siRNA24	chr3:31628459-31629507	4405	5.111
mtr-b4.0r1-37381	Medicago truncatula	4.0	siRNA24	chr3:31629966-31630110	687	0.797
mtr-b4.0r1-37382	Medicago truncatula	4.0	siRNA24	chr3:31635536-31636086	2098	2.434
mtr-b4.0r1-37383	Medicago truncatula	4.0	siRNA24	chr3:31637046-31637319	938	1.088
mtr-b4.0r1-37384	Medicago truncatula	4.0	siRNA24	chr3:31638107-31638368	567	0.658
mtr-b4.0r1-37385	Medicago truncatula	4.0	siRNA24	chr3:31640032-31640265	192	0.223
mtr-b4.0r1-37386	Medicago truncatula	4.0	siRNA24	chr3:31640446-31641539	1912	2.219
mtr-b4.0r1-37387	Medicago truncatula	4.0	OtherRNA	chr3:31642861-31643172	38382	44.536
mtr-b4.0r1-37388	Medicago truncatula	4.0	siRNA24	chr3:31643969-31645134	2285	2.651
mtr-b4.0r1-37389	Medicago truncatula	4.0	siRNA24	chr3:31645920-31646851	4280	4.966
mtr-b4.0r1-37390	Medicago truncatula	4.0	siRNA24	chr3:31647158-31647498	5578	6.472
mtr-b4.0r1-37391	Medicago truncatula	4.0	siRNA24	chr3:31649541-31650504	3380	3.922
mtr-b4.0r1-37392	Medicago truncatula	4.0	siRNA24	chr3:31651448-31651581	664	0.770
mtr-b4.0r1-37393	Medicago truncatula	4.0	siRNA24	chr3:31654609-31654807	698	0.810
mtr-b4.0r1-37394	Medicago truncatula	4.0	siRNA24	chr3:31656003-31656648	1095	1.271
mtr-b4.0r1-37395	Medicago truncatula	4.0	OtherRNA	chr3:31656952-31657048	347	0.403
mtr-b4.0r1-37396	Medicago truncatula	4.0	siRNA24	chr3:31657973-31658034	172	0.200
mtr-b4.0r1-37397	Medicago truncatula	4.0	siRNA24	chr3:31658131-31658352	576	0.668
mtr-b4.0r1-37398	Medicago truncatula	4.0	siRNA24	chr3:31658663-31659072	3500	4.061
mtr-b4.0r1-37399	Medicago truncatula	4.0	siRNA24	chr3:31660586-31660843	642	0.745
mtr-b4.0r1-37400	Medicago truncatula	4.0	siRNA24	chr3:31661008-31661552	854	0.991
mtr-b4.0r1-37401	Medicago truncatula	4.0	siRNA24	chr3:31663153-31663756	1725	2.002
mtr-b4.0r1-37402	Medicago truncatula	4.0	siRNA24	chr3:31672407-31673382	5025	5.831
mtr-b4.0r1-37403	Medicago truncatula	4.0	siRNA24	chr3:31674413-31674928	1734	2.012
mtr-b4.0r1-37404	Medicago truncatula	4.0	siRNA24	chr3:31698393-31699808	4860	5.639
mtr-b4.0r1-37405	Medicago truncatula	4.0	siRNA24	chr3:31705028-31705518	5993	6.954
mtr-b4.0r1-37406	Medicago truncatula	4.0	siRNA24	chr3:31705800-31706171	1273	1.477
mtr-b4.0r1-37407	Medicago truncatula	4.0	siRNA24	chr3:31706415-31706885	2726	3.163
mtr-b4.0r1-37408	Medicago truncatula	4.0	siRNA24	chr3:31712352-31712713	2508	2.910
mtr-b4.0r1-37409	Medicago truncatula	4.0	siRNA24	chr3:31713930-31714514	6106	7.085
mtr-b4.0r1-37410	Medicago truncatula	4.0	MIRNA	chr3:31715488-31715592	2650	3.075
mtr-b4.0r1-37411	Medicago truncatula	4.0	siRNA24	chr3:31716279-31716964	1683	1.953
mtr-b4.0r1-37412	Medicago truncatula	4.0	siRNA24	chr3:31719945-31720682	10529	12.217
mtr-b4.0r1-37413	Medicago truncatula	4.0	siRNA24	chr3:31724070-31724757	2622	3.042
mtr-b4.0r1-37414	Medicago truncatula	4.0	siRNA24	chr3:31725168-31725766	2094	2.430
mtr-b4.0r1-37415	Medicago truncatula	4.0	siRNA24	chr3:31727698-31728481	4550	5.280
mtr-b4.0r1-37416	Medicago truncatula	4.0	siRNA24	chr3:31730178-31731172	7127	8.270
mtr-b4.0r1-37417	Medicago truncatula	4.0	siRNA24	chr3:31731295-31731430	624	0.724
mtr-b4.0r1-37418	Medicago truncatula	4.0	siRNA24	chr3:31740246-31740509	1436	1.666
mtr-b4.0r1-37419	Medicago truncatula	4.0	siRNA24	chr3:31741743-31742705	6670	7.739
mtr-b4.0r1-37420	Medicago truncatula	4.0	OtherRNA	chr3:31743199-31743215	344	0.399
mtr-b4.0r1-37421	Medicago truncatula	4.0	OtherRNA	chr3:31743921-31743965	1184	1.374
mtr-b4.0r1-37422	Medicago truncatula	4.0	siRNA24	chr3:31751673-31751998	4159	4.826
mtr-b4.0r1-37423	Medicago truncatula	4.0	siRNA24	chr3:31753088-31753405	1526	1.771
mtr-b4.0r1-37424	Medicago truncatula	4.0	siRNA24	chr3:31754055-31754415	2948	3.421
mtr-b4.0r1-37425	Medicago truncatula	4.0	siRNA24	chr3:31757332-31757681	4536	5.263
mtr-b4.0r1-37426	Medicago truncatula	4.0	siRNA24	chr3:31757850-31758338	3318	3.850
mtr-b4.0r1-37427	Medicago truncatula	4.0	siRNA24	chr3:31759491-31759635	825	0.957
mtr-b4.0r1-37428	Medicago truncatula	4.0	siRNA24	chr3:31764176-31764311	462	0.536
mtr-b4.0r1-37429	Medicago truncatula	4.0	siRNA24	chr3:31764528-31765742	2777	3.222
mtr-b4.0r1-37430	Medicago truncatula	4.0	siRNA24	chr3:31766728-31766878	892	1.035
mtr-b4.0r1-37431	Medicago truncatula	4.0	siRNA24	chr3:31767203-31767342	673	0.781
mtr-b4.0r1-37432	Medicago truncatula	4.0	siRNA24	chr3:31768456-31768805	685	0.795
mtr-b4.0r1-37433	Medicago truncatula	4.0	siRNA24	chr3:31769507-31770528	8164	9.473
mtr-b4.0r1-37434	Medicago truncatula	4.0	siRNA24	chr3:31771119-31771452	1527	1.772
mtr-b4.0r1-37435	Medicago truncatula	4.0	siRNA24	chr3:31773317-31774305	3004	3.486
mtr-b4.0r1-37436	Medicago truncatula	4.0	siRNA24	chr3:31775606-31775817	758	0.880
mtr-b4.0r1-37437	Medicago truncatula	4.0	siRNA24	chr3:31778074-31779047	1948	2.260
mtr-b4.0r1-37438	Medicago truncatula	4.0	siRNA24	chr3:31779189-31780175	4359	5.058
mtr-b4.0r1-37439	Medicago truncatula	4.0	siRNA24	chr3:31786062-31786413	1419	1.647
mtr-b4.0r1-37440	Medicago truncatula	4.0	siRNA24	chr3:31786788-31787351	1067	1.238
mtr-b4.0r1-37441	Medicago truncatula	4.0	siRNA24	chr3:31788173-31788530	1196	1.388
mtr-b4.0r1-37442	Medicago truncatula	4.0	siRNA24	chr3:31791737-31792448	2188	2.539
mtr-b4.0r1-37443	Medicago truncatula	4.0	siRNA24	chr3:31792953-31793220	993	1.152
mtr-b4.0r1-37444	Medicago truncatula	4.0	siRNA24	chr3:31793775-31794397	8327	9.662
mtr-b4.0r1-37445	Medicago truncatula	4.0	siRNA24	chr3:31795309-31795790	3664	4.251
mtr-b4.0r1-37446	Medicago truncatula	4.0	siRNA24	chr3:31796622-31796797	971	1.127
mtr-b4.0r1-37447	Medicago truncatula	4.0	siRNA24	chr3:31799170-31799839	7757	9.001
mtr-b4.0r1-37448	Medicago truncatula	4.0	siRNA24	chr3:31800284-31800529	1393	1.616
mtr-b4.0r1-37449	Medicago truncatula	4.0	siRNA24	chr3:31801033-31801332	2266	2.629
mtr-b4.0r1-37450	Medicago truncatula	4.0	siRNA24	chr3:31801669-31801851	1212	1.406
mtr-b4.0r1-37451	Medicago truncatula	4.0	siRNA24	chr3:31802308-31802432	1272	1.476
mtr-b4.0r1-37452	Medicago truncatula	4.0	siRNA24	chr3:31805766-31806272	1188	1.378
mtr-b4.0r1-37453	Medicago truncatula	4.0	siRNA24	chr3:31807895-31809376	8116	9.417
mtr-b4.0r1-37454	Medicago truncatula	4.0	siRNA24	chr3:31811811-31812398	2591	3.006
mtr-b4.0r1-37455	Medicago truncatula	4.0	siRNA24	chr3:31813051-31813607	3771	4.376
mtr-b4.0r1-37456	Medicago truncatula	4.0	siRNA24	chr3:31813652-31815027	3357	3.895
mtr-b4.0r1-37457	Medicago truncatula	4.0	siRNA24	chr3:31819224-31819736	5507	6.390
mtr-b4.0r1-37458	Medicago truncatula	4.0	siRNA24	chr3:31820113-31820299	906	1.051
mtr-b4.0r1-37459	Medicago truncatula	4.0	siRNA24	chr3:31826658-31827680	2764	3.207
mtr-b4.0r1-37460	Medicago truncatula	4.0	siRNA24	chr3:31827990-31828026	187	0.217
mtr-b4.0r1-37461	Medicago truncatula	4.0	siRNA24	chr3:31828163-31828533	4716	5.472
mtr-b4.0r1-37462	Medicago truncatula	4.0	OtherRNA	chr3:31829646-31829788	1353	1.570
mtr-b4.0r1-37463	Medicago truncatula	4.0	siRNA24	chr3:31833059-31833347	1086	1.260
mtr-b4.0r1-37464	Medicago truncatula	4.0	siRNA24	chr3:31833417-31833879	2221	2.577
mtr-b4.0r1-37465	Medicago truncatula	4.0	OtherRNA	chr3:31833965-31834615	3291	3.819
mtr-b4.0r1-37466	Medicago truncatula	4.0	siRNA24	chr3:31835688-31836433	3180	3.690
mtr-b4.0r1-37467	Medicago truncatula	4.0	siRNA24	chr3:31837146-31838193	4364	5.064
mtr-b4.0r1-37468	Medicago truncatula	4.0	OtherRNA	chr3:31847880-31848653	1223	1.419
mtr-b4.0r1-37469	Medicago truncatula	4.0	siRNA24	chr3:31852194-31853303	8396	9.742
mtr-b4.0r1-37470	Medicago truncatula	4.0	siRNA24	chr3:31853455-31853780	513	0.595
mtr-b4.0r1-37471	Medicago truncatula	4.0	siRNA24	chr3:31857397-31858059	3273	3.798
mtr-b4.0r1-37472	Medicago truncatula	4.0	siRNA24	chr3:31860540-31860769	1135	1.317
mtr-b4.0r1-37473	Medicago truncatula	4.0	siRNA24	chr3:31860856-31861214	2229	2.586
mtr-b4.0r1-37474	Medicago truncatula	4.0	siRNA24	chr3:31862660-31863072	14471	16.791
mtr-b4.0r1-37475	Medicago truncatula	4.0	siRNA24	chr3:31864269-31864539	723	0.839
mtr-b4.0r1-37476	Medicago truncatula	4.0	siRNA24	chr3:31865580-31867286	6852	7.951
mtr-b4.0r1-37477	Medicago truncatula	4.0	siRNA24	chr3:31868165-31868475	1011	1.173
mtr-b4.0r1-37478	Medicago truncatula	4.0	siRNA24	chr3:31869129-31869510	800	0.928
mtr-b4.0r1-37479	Medicago truncatula	4.0	OtherRNA	chr3:31869583-31869635	61	0.071
mtr-b4.0r1-37480	Medicago truncatula	4.0	siRNA24	chr3:31869765-31869925	442	0.513
mtr-b4.0r1-37481	Medicago truncatula	4.0	siRNA24	chr3:31873752-31874946	5161	5.988
mtr-b4.0r1-37482	Medicago truncatula	4.0	siRNA24	chr3:31878170-31879104	5137	5.961
mtr-b4.0r1-37483	Medicago truncatula	4.0	siRNA24	chr3:31880640-31880858	1485	1.723
mtr-b4.0r1-37484	Medicago truncatula	4.0	siRNA24	chr3:31881878-31882367	2118	2.458
mtr-b4.0r1-37485	Medicago truncatula	4.0	siRNA24	chr3:31882825-31883170	1216	1.411
mtr-b4.0r1-37486	Medicago truncatula	4.0	siRNA24	chr3:31884009-31884154	749	0.869
mtr-b4.0r1-37487	Medicago truncatula	4.0	siRNA24	chr3:31885439-31886198	1309	1.519
mtr-b4.0r1-37488	Medicago truncatula	4.0	siRNA24	chr3:31886565-31886676	176	0.204
mtr-b4.0r1-37489	Medicago truncatula	4.0	siRNA24	chr3:31886988-31887679	2222	2.578
mtr-b4.0r1-37490	Medicago truncatula	4.0	siRNA24	chr3:31888777-31888965	589	0.683
mtr-b4.0r1-37491	Medicago truncatula	4.0	siRNA24	chr3:31889419-31889727	1756	2.038
mtr-b4.0r1-37492	Medicago truncatula	4.0	siRNA24	chr3:31890113-31890622	1191	1.382
mtr-b4.0r1-37493	Medicago truncatula	4.0	siRNA24	chr3:31891239-31892261	2654	3.080
mtr-b4.0r1-37494	Medicago truncatula	4.0	siRNA24	chr3:31892342-31892613	1090	1.265
mtr-b4.0r1-37495	Medicago truncatula	4.0	siRNA24	chr3:31893420-31894084	2283	2.649
mtr-b4.0r1-37496	Medicago truncatula	4.0	siRNA24	chr3:31904636-31905341	6597	7.655
mtr-b4.0r1-37497	Medicago truncatula	4.0	siRNA24	chr3:31922339-31922529	1056	1.225
mtr-b4.0r1-37498	Medicago truncatula	4.0	siRNA24	chr3:31922649-31923068	3505	4.067
mtr-b4.0r1-37499	Medicago truncatula	4.0	siRNA24	chr3:31932903-31933250	1081	1.254
mtr-b4.0r1-37500	Medicago truncatula	4.0	siRNA24	chr3:31937014-31937109	124	0.144
mtr-b4.0r1-37501	Medicago truncatula	4.0	siRNA24	chr3:31937406-31937543	243	0.282
mtr-b4.0r1-37502	Medicago truncatula	4.0	siRNA24	chr3:31937664-31938003	373	0.433
mtr-b4.0r1-37503	Medicago truncatula	4.0	siRNA24	chr3:31974510-31974777	912	1.058
mtr-b4.0r1-37504	Medicago truncatula	4.0	siRNA24	chr3:31975370-31975454	718	0.833
mtr-b4.0r1-37505	Medicago truncatula	4.0	siRNA24	chr3:31975924-31976175	617	0.716
mtr-b4.0r1-37506	Medicago truncatula	4.0	siRNA24	chr3:31976240-31976560	1490	1.729
mtr-b4.0r1-37507	Medicago truncatula	4.0	siRNA24	chr3:31977194-31977779	4514	5.238
mtr-b4.0r1-37508	Medicago truncatula	4.0	siRNA24	chr3:31981522-31982934	9286	10.775
mtr-b4.0r1-37509	Medicago truncatula	4.0	siRNA24	chr3:31984409-31984532	874	1.014
mtr-b4.0r1-37510	Medicago truncatula	4.0	siRNA24	chr3:31984927-31985156	636	0.738
mtr-b4.0r1-37511	Medicago truncatula	4.0	siRNA24	chr3:31990654-31991215	4579	5.313
mtr-b4.0r1-37512	Medicago truncatula	4.0	siRNA24	chr3:31991577-31991738	406	0.471
mtr-b4.0r1-37513	Medicago truncatula	4.0	siRNA24	chr3:31991874-31992263	1323	1.535
mtr-b4.0r1-37514	Medicago truncatula	4.0	siRNA24	chr3:31996243-31996291	651	0.755
mtr-b4.0r1-37515	Medicago truncatula	4.0	siRNA24	chr3:31996439-31997114	2430	2.820
mtr-b4.0r1-37516	Medicago truncatula	4.0	siRNA24	chr3:31997797-31998059	1104	1.281
mtr-b4.0r1-37517	Medicago truncatula	4.0	siRNA24	chr3:31999794-31999881	1155	1.340
mtr-b4.0r1-37518	Medicago truncatula	4.0	siRNA24	chr3:32001437-32001558	1304	1.513
mtr-b4.0r1-37519	Medicago truncatula	4.0	siRNA24	chr3:32002089-32002526	1234	1.432
mtr-b4.0r1-37520	Medicago truncatula	4.0	siRNA24	chr3:32003305-32003685	667	0.774
mtr-b4.0r1-37521	Medicago truncatula	4.0	siRNA24	chr3:32004064-32004190	352	0.408
mtr-b4.0r1-37522	Medicago truncatula	4.0	siRNA24	chr3:32004969-32005319	3374	3.915
mtr-b4.0r1-37523	Medicago truncatula	4.0	siRNA24	chr3:32005594-32005814	1279	1.484
mtr-b4.0r1-37524	Medicago truncatula	4.0	siRNA24	chr3:32007929-32008579	1878	2.179
mtr-b4.0r1-37525	Medicago truncatula	4.0	siRNA24	chr3:32009585-32009759	572	0.664
mtr-b4.0r1-37526	Medicago truncatula	4.0	siRNA24	chr3:32009953-32010663	1859	2.157
mtr-b4.0r1-37527	Medicago truncatula	4.0	siRNA24	chr3:32010791-32010839	458	0.531
mtr-b4.0r1-37528	Medicago truncatula	4.0	siRNA24	chr3:32010962-32011283	1558	1.808
mtr-b4.0r1-37529	Medicago truncatula	4.0	siRNA24	chr3:32011740-32011899	888	1.030
mtr-b4.0r1-37530	Medicago truncatula	4.0	siRNA24	chr3:32013683-32013890	1140	1.323
mtr-b4.0r1-37531	Medicago truncatula	4.0	siRNA24	chr3:32016558-32016778	551	0.639
mtr-b4.0r1-37532	Medicago truncatula	4.0	siRNA22	chr3:32029129-32029364	230	0.267
mtr-b4.0r1-37533	Medicago truncatula	4.0	siRNA24	chr3:32034088-32034563	850	0.986
mtr-b4.0r1-37534	Medicago truncatula	4.0	siRNA24	chr3:32034794-32035063	815	0.946
mtr-b4.0r1-37535	Medicago truncatula	4.0	siRNA24	chr3:32035438-32035775	3869	4.489
mtr-b4.0r1-37536	Medicago truncatula	4.0	siRNA24	chr3:32036656-32037143	2442	2.834
mtr-b4.0r1-37537	Medicago truncatula	4.0	siRNA24	chr3:32037838-32038078	1897	2.201
mtr-b4.0r1-37538	Medicago truncatula	4.0	OtherRNA	chr3:32045272-32045288	271	0.314
mtr-b4.0r1-37539	Medicago truncatula	4.0	siRNA24	chr3:32047835-32048305	1386	1.608
mtr-b4.0r1-37540	Medicago truncatula	4.0	OtherRNA	chr3:32053510-32053621	69443	80.577
mtr-b4.0r1-37541	Medicago truncatula	4.0	siRNA24	chr3:32054127-32054930	1236	1.434
mtr-b4.0r1-37542	Medicago truncatula	4.0	siRNA24	chr3:32055900-32056341	866	1.005
mtr-b4.0r1-37543	Medicago truncatula	4.0	siRNA24	chr3:32059802-32060382	1569	1.821
mtr-b4.0r1-37544	Medicago truncatula	4.0	OtherRNA	chr3:32063262-32064004	1318	1.529
mtr-b4.0r1-37545	Medicago truncatula	4.0	siRNA24	chr3:32064454-32064622	567	0.658
mtr-b4.0r1-37546	Medicago truncatula	4.0	siRNA24	chr3:32070550-32071558	2585	2.999
mtr-b4.0r1-37547	Medicago truncatula	4.0	siRNA24	chr3:32071851-32073087	3912	4.539
mtr-b4.0r1-37548	Medicago truncatula	4.0	siRNA24	chr3:32073600-32073730	487	0.565
mtr-b4.0r1-37549	Medicago truncatula	4.0	siRNA24	chr3:32074320-32074456	671	0.779
mtr-b4.0r1-37550	Medicago truncatula	4.0	siRNA24	chr3:32089669-32089946	1057	1.226
mtr-b4.0r1-37551	Medicago truncatula	4.0	siRNA24	chr3:32091387-32091723	927	1.076
mtr-b4.0r1-37552	Medicago truncatula	4.0	siRNA24	chr3:32093146-32093553	1097	1.273
mtr-b4.0r1-37553	Medicago truncatula	4.0	siRNA24	chr3:32094335-32095742	3422	3.971
mtr-b4.0r1-37554	Medicago truncatula	4.0	OtherRNA	chr3:32098899-32098915	176	0.204
mtr-b4.0r1-37555	Medicago truncatula	4.0	siRNA24	chr3:32099908-32100410	2514	2.917
mtr-b4.0r1-37556	Medicago truncatula	4.0	siRNA24	chr3:32105153-32105514	2666	3.093
mtr-b4.0r1-37557	Medicago truncatula	4.0	siRNA24	chr3:32111472-32112559	3716	4.312
mtr-b4.0r1-37558	Medicago truncatula	4.0	siRNA24	chr3:32113751-32113926	1176	1.365
mtr-b4.0r1-37559	Medicago truncatula	4.0	siRNA24	chr3:32118915-32119442	1205	1.398
mtr-b4.0r1-37560	Medicago truncatula	4.0	siRNA24	chr3:32119822-32119993	2106	2.444
mtr-b4.0r1-37561	Medicago truncatula	4.0	siRNA24	chr3:32121107-32121341	489	0.567
mtr-b4.0r1-37562	Medicago truncatula	4.0	siRNA24	chr3:32121638-32122056	1082	1.255
mtr-b4.0r1-37563	Medicago truncatula	4.0	siRNA24	chr3:32124341-32125223	4031	4.677
mtr-b4.0r1-37564	Medicago truncatula	4.0	MIRNA	chr3:32125335-32125486	16345	18.966
mtr-b4.0r1-37565	Medicago truncatula	4.0	siRNA24	chr3:32135112-32135583	2008	2.330
mtr-b4.0r1-37566	Medicago truncatula	4.0	siRNA24	chr3:32136189-32136620	2847	3.303
mtr-b4.0r1-37567	Medicago truncatula	4.0	siRNA24	chr3:32137206-32138578	4943	5.736
mtr-b4.0r1-37568	Medicago truncatula	4.0	siRNA24	chr3:32139467-32139888	2115	2.454
mtr-b4.0r1-37569	Medicago truncatula	4.0	siRNA24	chr3:32141833-32142703	4096	4.753
mtr-b4.0r1-37570	Medicago truncatula	4.0	siRNA24	chr3:32143450-32143947	1836	2.130
mtr-b4.0r1-37571	Medicago truncatula	4.0	siRNA24	chr3:32144571-32144677	354	0.411
mtr-b4.0r1-37572	Medicago truncatula	4.0	siRNA24	chr3:32145263-32145320	687	0.797
mtr-b4.0r1-37573	Medicago truncatula	4.0	siRNA24	chr3:32145841-32146105	1525	1.770
mtr-b4.0r1-37574	Medicago truncatula	4.0	siRNA24	chr3:32146708-32147069	1252	1.453
mtr-b4.0r1-37575	Medicago truncatula	4.0	siRNA24	chr3:32147404-32148208	2924	3.393
mtr-b4.0r1-37576	Medicago truncatula	4.0	siRNA24	chr3:32151413-32151610	999	1.159
mtr-b4.0r1-37577	Medicago truncatula	4.0	siRNA24	chr3:32152760-32153015	842	0.977
mtr-b4.0r1-37578	Medicago truncatula	4.0	siRNA24	chr3:32159921-32160280	4499	5.220
mtr-b4.0r1-37579	Medicago truncatula	4.0	siRNA24	chr3:32167191-32169111	10489	12.171
mtr-b4.0r1-37580	Medicago truncatula	4.0	siRNA24	chr3:32177656-32177881	1292	1.499
mtr-b4.0r1-37581	Medicago truncatula	4.0	siRNA24	chr3:32180059-32180824	2059	2.389
mtr-b4.0r1-37582	Medicago truncatula	4.0	siRNA24	chr3:32186415-32187362	2221	2.577
mtr-b4.0r1-37583	Medicago truncatula	4.0	siRNA24	chr3:32188764-32189244	1286	1.492
mtr-b4.0r1-37584	Medicago truncatula	4.0	siRNA24	chr3:32198089-32198979	1453	1.686
mtr-b4.0r1-37585	Medicago truncatula	4.0	siRNA24	chr3:32200206-32201503	2235	2.593
mtr-b4.0r1-37586	Medicago truncatula	4.0	siRNA24	chr3:32203111-32203357	571	0.663
mtr-b4.0r1-37587	Medicago truncatula	4.0	siRNA24	chr3:32204843-32205125	854	0.991
mtr-b4.0r1-37588	Medicago truncatula	4.0	siRNA24	chr3:32205310-32205836	1695	1.967
mtr-b4.0r1-37589	Medicago truncatula	4.0	siRNA24	chr3:32207917-32208569	2132	2.474
mtr-b4.0r1-37590	Medicago truncatula	4.0	siRNA24	chr3:32211070-32211646	909	1.055
mtr-b4.0r1-37591	Medicago truncatula	4.0	siRNA24	chr3:32215515-32215577	473	0.549
mtr-b4.0r1-37592	Medicago truncatula	4.0	siRNA22	chr3:32216474-32216697	1142	1.325
mtr-b4.0r1-37593	Medicago truncatula	4.0	siRNA24	chr3:32218794-32219433	3372	3.913
mtr-b4.0r1-37594	Medicago truncatula	4.0	siRNA24	chr3:32222430-32222709	853	0.990
mtr-b4.0r1-37595	Medicago truncatula	4.0	siRNA22	chr3:32224325-32224739	878	1.019
mtr-b4.0r1-37596	Medicago truncatula	4.0	siRNA22	chr3:32225054-32225537	1027	1.192
mtr-b4.0r1-37597	Medicago truncatula	4.0	siRNA22	chr3:32225763-32226087	1212	1.406
mtr-b4.0r1-37598	Medicago truncatula	4.0	siRNA22	chr3:32226331-32226986	1785	2.071
mtr-b4.0r1-37599	Medicago truncatula	4.0	siRNA24	chr3:32227268-32227605	2557	2.967
mtr-b4.0r1-37600	Medicago truncatula	4.0	siRNA24	chr3:32233508-32233855	1075	1.247
mtr-b4.0r1-37601	Medicago truncatula	4.0	siRNA24	chr3:32236868-32236894	247	0.287
mtr-b4.0r1-37602	Medicago truncatula	4.0	siRNA24	chr3:32237598-32238084	1519	1.763
mtr-b4.0r1-37603	Medicago truncatula	4.0	siRNA24	chr3:32245363-32245621	1086	1.260
mtr-b4.0r1-37604	Medicago truncatula	4.0	siRNA24	chr3:32246398-32246649	554	0.643
mtr-b4.0r1-37605	Medicago truncatula	4.0	siRNA24	chr3:32247840-32248259	782	0.907
mtr-b4.0r1-37606	Medicago truncatula	4.0	siRNA24	chr3:32256574-32257085	782	0.907
mtr-b4.0r1-37607	Medicago truncatula	4.0	siRNA24	chr3:32257604-32257974	1440	1.671
mtr-b4.0r1-37608	Medicago truncatula	4.0	siRNA24	chr3:32262933-32263281	940	1.091
mtr-b4.0r1-37609	Medicago truncatula	4.0	siRNA24	chr3:32263615-32264710	3688	4.279
mtr-b4.0r1-37610	Medicago truncatula	4.0	siRNA24	chr3:32270952-32271106	582	0.675
mtr-b4.0r1-37611	Medicago truncatula	4.0	siRNA24	chr3:32273525-32274004	4218	4.894
mtr-b4.0r1-37612	Medicago truncatula	4.0	siRNA24	chr3:32276626-32276799	299	0.347
mtr-b4.0r1-37613	Medicago truncatula	4.0	siRNA24	chr3:32278175-32278665	1050	1.218
mtr-b4.0r1-37614	Medicago truncatula	4.0	siRNA24	chr3:32278806-32279316	7481	8.680
mtr-b4.0r1-37615	Medicago truncatula	4.0	siRNA24	chr3:32279932-32280536	790	0.917
mtr-b4.0r1-37616	Medicago truncatula	4.0	siRNA24	chr3:32280613-32280809	373	0.433
mtr-b4.0r1-37617	Medicago truncatula	4.0	siRNA24	chr3:32285172-32285995	4678	5.428
mtr-b4.0r1-37618	Medicago truncatula	4.0	siRNA24	chr3:32293215-32293437	854	0.991
mtr-b4.0r1-37619	Medicago truncatula	4.0	siRNA24	chr3:32301844-32301913	736	0.854
mtr-b4.0r1-37620	Medicago truncatula	4.0	siRNA24	chr3:32303069-32303102	387	0.449
mtr-b4.0r1-37621	Medicago truncatula	4.0	siRNA24	chr3:32303304-32303410	517	0.600
mtr-b4.0r1-37622	Medicago truncatula	4.0	siRNA24	chr3:32310410-32310622	884	1.026
mtr-b4.0r1-37623	Medicago truncatula	4.0	siRNA24	chr3:32310878-32311398	812	0.942
mtr-b4.0r1-37624	Medicago truncatula	4.0	siRNA24	chr3:32311529-32311747	592	0.687
mtr-b4.0r1-37625	Medicago truncatula	4.0	siRNA24	chr3:32313259-32313635	2383	2.765
mtr-b4.0r1-37626	Medicago truncatula	4.0	siRNA24	chr3:32314976-32315406	1155	1.340
mtr-b4.0r1-37627	Medicago truncatula	4.0	siRNA24	chr3:32319025-32319745	2697	3.129
mtr-b4.0r1-37628	Medicago truncatula	4.0	siRNA24	chr3:32320509-32320838	341	0.396
mtr-b4.0r1-37629	Medicago truncatula	4.0	siRNA24	chr3:32338300-32338525	910	1.056
mtr-b4.0r1-37630	Medicago truncatula	4.0	siRNA24	chr3:32340020-32340403	4600	5.338
mtr-b4.0r1-37631	Medicago truncatula	4.0	siRNA24	chr3:32343270-32343456	769	0.892
mtr-b4.0r1-37632	Medicago truncatula	4.0	OtherRNA	chr3:32351663-32351685	1665	1.932
mtr-b4.0r1-37633	Medicago truncatula	4.0	siRNA24	chr3:32352704-32353209	1325	1.537
mtr-b4.0r1-37634	Medicago truncatula	4.0	siRNA24	chr3:32354755-32354955	846	0.982
mtr-b4.0r1-37635	Medicago truncatula	4.0	siRNA24	chr3:32355768-32357075	3110	3.609
mtr-b4.0r1-37636	Medicago truncatula	4.0	OtherRNA	chr3:32358004-32358851	2608	3.026
mtr-b4.0r1-37637	Medicago truncatula	4.0	siRNA24	chr3:32359226-32359445	472	0.548
mtr-b4.0r1-37638	Medicago truncatula	4.0	siRNA24	chr3:32362797-32363171	1742	2.021
mtr-b4.0r1-37639	Medicago truncatula	4.0	siRNA24	chr3:32373266-32373914	2238	2.597
mtr-b4.0r1-37640	Medicago truncatula	4.0	siRNA24	chr3:32385320-32386322	2241	2.600
mtr-b4.0r1-37641	Medicago truncatula	4.0	siRNA24	chr3:32386492-32386943	816	0.947
mtr-b4.0r1-37642	Medicago truncatula	4.0	siRNA24	chr3:32388316-32388994	2036	2.362
mtr-b4.0r1-37643	Medicago truncatula	4.0	siRNA24	chr3:32389467-32389727	1330	1.543
mtr-b4.0r1-37644	Medicago truncatula	4.0	siRNA24	chr3:32391174-32391256	612	0.710
mtr-b4.0r1-37645	Medicago truncatula	4.0	siRNA24	chr3:32391537-32392496	6914	8.023
mtr-b4.0r1-37646	Medicago truncatula	4.0	siRNA24	chr3:32393422-32393662	2117	2.456
mtr-b4.0r1-37647	Medicago truncatula	4.0	siRNA24	chr3:32393754-32394475	3546	4.115
mtr-b4.0r1-37648	Medicago truncatula	4.0	siRNA24	chr3:32408451-32408973	2811	3.262
mtr-b4.0r1-37649	Medicago truncatula	4.0	siRNA21	chr3:32412072-32413166	2656	3.082
mtr-b4.0r1-37650	Medicago truncatula	4.0	siRNA21	chr3:32413546-32413889	1250	1.450
mtr-b4.0r1-37651	Medicago truncatula	4.0	siRNA24	chr3:32414452-32415073	4357	5.056
mtr-b4.0r1-37652	Medicago truncatula	4.0	siRNA24	chr3:32415279-32415740	1269	1.472
mtr-b4.0r1-37653	Medicago truncatula	4.0	siRNA24	chr3:32418117-32418512	10769	12.496
mtr-b4.0r1-37654	Medicago truncatula	4.0	siRNA24	chr3:32418938-32419724	3721	4.318
mtr-b4.0r1-37655	Medicago truncatula	4.0	siRNA24	chr3:32421245-32421787	4329	5.023
mtr-b4.0r1-37656	Medicago truncatula	4.0	siRNA24	chr3:32425635-32426677	3599	4.176
mtr-b4.0r1-37657	Medicago truncatula	4.0	siRNA24	chr3:32428464-32429082	1815	2.106
mtr-b4.0r1-37659	Medicago truncatula	4.0	siRNA24	chr3:32429311-32430137	3852	4.470
mtr-b4.0r1-37660	Medicago truncatula	4.0	siRNA24	chr3:32431479-32431621	696	0.808
mtr-b4.0r1-37661	Medicago truncatula	4.0	siRNA24	chr3:32452377-32452759	972	1.128
mtr-b4.0r1-37662	Medicago truncatula	4.0	siRNA24	chr3:32454480-32454831	1038	1.204
mtr-b4.0r1-37663	Medicago truncatula	4.0	siRNA24	chr3:32457505-32457758	599	0.695
mtr-b4.0r1-37664	Medicago truncatula	4.0	siRNA24	chr3:32457884-32458340	736	0.854
mtr-b4.0r1-37665	Medicago truncatula	4.0	siRNA24	chr3:32462489-32463143	3381	3.923
mtr-b4.0r1-37666	Medicago truncatula	4.0	siRNA24	chr3:32463176-32464094	2778	3.223
mtr-b4.0r1-37667	Medicago truncatula	4.0	OtherRNA	chr3:32464738-32465113	2868	3.328
mtr-b4.0r1-37668	Medicago truncatula	4.0	siRNA24	chr3:32465653-32467045	2309	2.679
mtr-b4.0r1-37669	Medicago truncatula	4.0	siRNA24	chr3:32467405-32467457	611	0.709
mtr-b4.0r1-37670	Medicago truncatula	4.0	siRNA24	chr3:32469859-32470242	2918	3.386
mtr-b4.0r1-37671	Medicago truncatula	4.0	siRNA24	chr3:32470789-32471120	2024	2.349
mtr-b4.0r1-37672	Medicago truncatula	4.0	siRNA24	chr3:32471406-32471692	2116	2.455
mtr-b4.0r1-37673	Medicago truncatula	4.0	siRNA24	chr3:32473055-32473861	4540	5.268
mtr-b4.0r1-37674	Medicago truncatula	4.0	siRNA24	chr3:32474412-32474850	3165	3.672
mtr-b4.0r1-37675	Medicago truncatula	4.0	OtherRNA	chr3:32481817-32482200	716	0.831
mtr-b4.0r1-37676	Medicago truncatula	4.0	siRNA24	chr3:32484011-32484107	655	0.760
mtr-b4.0r1-37677	Medicago truncatula	4.0	siRNA24	chr3:32484228-32484338	527	0.611
mtr-b4.0r1-37678	Medicago truncatula	4.0	siRNA24	chr3:32489227-32490290	3918	4.546
mtr-b4.0r1-37679	Medicago truncatula	4.0	siRNA24	chr3:32490763-32491169	803	0.932
mtr-b4.0r1-37680	Medicago truncatula	4.0	siRNA24	chr3:32491374-32492120	1383	1.605
mtr-b4.0r1-37681	Medicago truncatula	4.0	siRNA24	chr3:32492228-32492399	659	0.765
mtr-b4.0r1-37682	Medicago truncatula	4.0	siRNA24	chr3:32497626-32498798	4014	4.658
mtr-b4.0r1-37683	Medicago truncatula	4.0	siRNA24	chr3:32505688-32505937	1381	1.602
mtr-b4.0r1-37684	Medicago truncatula	4.0	siRNA24	chr3:32507362-32507400	497	0.577
mtr-b4.0r1-37685	Medicago truncatula	4.0	siRNA24	chr3:32507935-32508282	2593	3.009
mtr-b4.0r1-37686	Medicago truncatula	4.0	siRNA24	chr3:32508769-32508905	417	0.484
mtr-b4.0r1-37687	Medicago truncatula	4.0	siRNA24	chr3:32510240-32510737	3831	4.445
mtr-b4.0r1-37688	Medicago truncatula	4.0	siRNA24	chr3:32511510-32512455	4643	5.387
mtr-b4.0r1-37689	Medicago truncatula	4.0	siRNA24	chr3:32513001-32513246	1303	1.512
mtr-b4.0r1-37690	Medicago truncatula	4.0	siRNA24	chr3:32513360-32514002	1902	2.207
mtr-b4.0r1-37691	Medicago truncatula	4.0	siRNA24	chr3:32514103-32514268	401	0.465
mtr-b4.0r1-37692	Medicago truncatula	4.0	siRNA24	chr3:32515860-32516919	3501	4.062
mtr-b4.0r1-37693	Medicago truncatula	4.0	siRNA24	chr3:32521855-32522384	2699	3.132
mtr-b4.0r1-37694	Medicago truncatula	4.0	OtherRNA	chr3:32527295-32527382	399	0.463
mtr-b4.0r1-37695	Medicago truncatula	4.0	siRNA24	chr3:32529500-32530626	6941	8.054
mtr-b4.0r1-37696	Medicago truncatula	4.0	siRNA24	chr3:32530686-32530967	1701	1.974
mtr-b4.0r1-37697	Medicago truncatula	4.0	siRNA24	chr3:32533409-32533729	2265	2.628
mtr-b4.0r1-37698	Medicago truncatula	4.0	siRNA24	chr3:32534001-32534169	1057	1.226
mtr-b4.0r1-37699	Medicago truncatula	4.0	siRNA24	chr3:32534857-32535681	2058	2.388
mtr-b4.0r1-37700	Medicago truncatula	4.0	siRNA24	chr3:32536352-32537009	2329	2.702
mtr-b4.0r1-37701	Medicago truncatula	4.0	siRNA24	chr3:32537167-32537579	1758	2.040
mtr-b4.0r1-37702	Medicago truncatula	4.0	siRNA24	chr3:32538278-32538768	1592	1.847
mtr-b4.0r1-37703	Medicago truncatula	4.0	siRNA24	chr3:32539544-32539881	1699	1.971
mtr-b4.0r1-37704	Medicago truncatula	4.0	siRNA24	chr3:32540600-32541334	13686	15.880
mtr-b4.0r1-37705	Medicago truncatula	4.0	siRNA24	chr3:32551418-32552190	3358	3.896
mtr-b4.0r1-37706	Medicago truncatula	4.0	siRNA24	chr3:32552241-32552740	2102	2.439
mtr-b4.0r1-37707	Medicago truncatula	4.0	siRNA24	chr3:32557884-32559370	10344	12.002
mtr-b4.0r1-37708	Medicago truncatula	4.0	siRNA24	chr3:32559596-32560266	2487	2.886
mtr-b4.0r1-37709	Medicago truncatula	4.0	siRNA24	chr3:32567262-32567351	419	0.486
mtr-b4.0r1-37710	Medicago truncatula	4.0	siRNA24	chr3:32567855-32569083	2348	2.724
mtr-b4.0r1-37711	Medicago truncatula	4.0	siRNA24	chr3:32569523-32569936	9888	11.473
mtr-b4.0r1-37712	Medicago truncatula	4.0	siRNA24	chr3:32570525-32570680	834	0.968
mtr-b4.0r1-37713	Medicago truncatula	4.0	siRNA24	chr3:32571658-32572484	2954	3.428
mtr-b4.0r1-37714	Medicago truncatula	4.0	OtherRNA	chr3:32575203-32575251	109842	127.453
mtr-b4.0r1-37715	Medicago truncatula	4.0	siRNA24	chr3:32580046-32581618	6211	7.207
mtr-b4.0r1-37716	Medicago truncatula	4.0	OtherRNA	chr3:32588510-32588597	2465	2.860
mtr-b4.0r1-37717	Medicago truncatula	4.0	siRNA24	chr3:32589216-32589951	3933	4.564
mtr-b4.0r1-37718	Medicago truncatula	4.0	siRNA24	chr3:32590900-32591143	1014	1.177
mtr-b4.0r1-37719	Medicago truncatula	4.0	siRNA24	chr3:32591448-32592310	2183	2.533
mtr-b4.0r1-37720	Medicago truncatula	4.0	siRNA24	chr3:32593013-32593293	931	1.080
mtr-b4.0r1-37721	Medicago truncatula	4.0	siRNA24	chr3:32594467-32594711	891	1.034
mtr-b4.0r1-37722	Medicago truncatula	4.0	siRNA24	chr3:32598130-32598536	1521	1.765
mtr-b4.0r1-37723	Medicago truncatula	4.0	siRNA24	chr3:32599584-32600027	2011	2.333
mtr-b4.0r1-37724	Medicago truncatula	4.0	siRNA24	chr3:32600485-32600839	1491	1.730
mtr-b4.0r1-37725	Medicago truncatula	4.0	siRNA24	chr3:32602163-32602638	1833	2.127
mtr-b4.0r1-37726	Medicago truncatula	4.0	siRNA24	chr3:32604875-32605535	2692	3.124
mtr-b4.0r1-37727	Medicago truncatula	4.0	siRNA24	chr3:32605843-32606067	1282	1.488
mtr-b4.0r1-37728	Medicago truncatula	4.0	siRNA24	chr3:32606336-32606619	1697	1.969
mtr-b4.0r1-37729	Medicago truncatula	4.0	siRNA24	chr3:32607240-32607360	452	0.524
mtr-b4.0r1-37730	Medicago truncatula	4.0	siRNA24	chr3:32607792-32608332	1946	2.258
mtr-b4.0r1-37731	Medicago truncatula	4.0	siRNA24	chr3:32610571-32610621	589	0.683
mtr-b4.0r1-37732	Medicago truncatula	4.0	siRNA24	chr3:32610754-32611022	616	0.715
mtr-b4.0r1-37733	Medicago truncatula	4.0	siRNA24	chr3:32611308-32611837	1421	1.649
mtr-b4.0r1-37734	Medicago truncatula	4.0	siRNA24	chr3:32612239-32612455	2307	2.677
mtr-b4.0r1-37735	Medicago truncatula	4.0	siRNA24	chr3:32613653-32614244	4179	4.849
mtr-b4.0r1-37736	Medicago truncatula	4.0	siRNA24	chr3:32615350-32615835	3832	4.446
mtr-b4.0r1-37737	Medicago truncatula	4.0	siRNA24	chr3:32619398-32619496	751	0.871
mtr-b4.0r1-37738	Medicago truncatula	4.0	siRNA24	chr3:32620238-32620434	708	0.822
mtr-b4.0r1-37739	Medicago truncatula	4.0	siRNA24	chr3:32621632-32622074	1095	1.271
mtr-b4.0r1-37740	Medicago truncatula	4.0	siRNA24	chr3:32622898-32623123	607	0.704
mtr-b4.0r1-37741	Medicago truncatula	4.0	siRNA24	chr3:32623924-32624090	746	0.866
mtr-b4.0r1-37742	Medicago truncatula	4.0	siRNA24	chr3:32625347-32625557	1142	1.325
mtr-b4.0r1-37743	Medicago truncatula	4.0	siRNA24	chr3:32627047-32627111	446	0.518
mtr-b4.0r1-37744	Medicago truncatula	4.0	siRNA24	chr3:32627525-32627698	2353	2.730
mtr-b4.0r1-37745	Medicago truncatula	4.0	siRNA24	chr3:32627864-32628194	2196	2.548
mtr-b4.0r1-37746	Medicago truncatula	4.0	siRNA24	chr3:32631101-32631670	2403	2.788
mtr-b4.0r1-37747	Medicago truncatula	4.0	siRNA24	chr3:32632311-32632880	1428	1.657
mtr-b4.0r1-37748	Medicago truncatula	4.0	siRNA24	chr3:32633756-32634544	6322	7.336
mtr-b4.0r1-37749	Medicago truncatula	4.0	siRNA24	chr3:32635372-32635509	583	0.676
mtr-b4.0r1-37750	Medicago truncatula	4.0	siRNA24	chr3:32636952-32637138	500	0.580
mtr-b4.0r1-37751	Medicago truncatula	4.0	siRNA24	chr3:32637421-32637553	452	0.524
mtr-b4.0r1-37752	Medicago truncatula	4.0	siRNA24	chr3:32638900-32639831	3235	3.754
mtr-b4.0r1-37753	Medicago truncatula	4.0	siRNA24	chr3:32640658-32640784	227	0.263
mtr-b4.0r1-37754	Medicago truncatula	4.0	siRNA24	chr3:32642295-32642457	977	1.134
mtr-b4.0r1-37755	Medicago truncatula	4.0	siRNA24	chr3:32643038-32643637	1159	1.345
mtr-b4.0r1-37756	Medicago truncatula	4.0	siRNA24	chr3:32645701-32646230	834	0.968
mtr-b4.0r1-37757	Medicago truncatula	4.0	siRNA24	chr3:32647771-32648182	11289	13.099
mtr-b4.0r1-37758	Medicago truncatula	4.0	siRNA24	chr3:32648630-32649367	6851	7.949
mtr-b4.0r1-37759	Medicago truncatula	4.0	siRNA24	chr3:32650842-32651074	329	0.382
mtr-b4.0r1-37760	Medicago truncatula	4.0	siRNA24	chr3:32651627-32651717	869	1.008
mtr-b4.0r1-37761	Medicago truncatula	4.0	siRNA24	chr3:32651966-32652055	804	0.933
mtr-b4.0r1-37762	Medicago truncatula	4.0	siRNA24	chr3:32652865-32653537	1134	1.316
mtr-b4.0r1-37763	Medicago truncatula	4.0	siRNA22	chr3:32655325-32655398	355	0.412
mtr-b4.0r1-37764	Medicago truncatula	4.0	siRNA22	chr3:32656771-32659099	23634	27.423
mtr-b4.0r1-37765	Medicago truncatula	4.0	siRNA24	chr3:32665055-32666075	4404	5.110
mtr-b4.0r1-37766	Medicago truncatula	4.0	siRNA24	chr3:32668974-32669328	1931	2.241
mtr-b4.0r1-37767	Medicago truncatula	4.0	siRNA24	chr3:32671181-32671782	3676	4.265
mtr-b4.0r1-37768	Medicago truncatula	4.0	siRNA24	chr3:32672777-32672857	836	0.970
mtr-b4.0r1-37769	Medicago truncatula	4.0	siRNA24	chr3:32673850-32674493	7842	9.099
mtr-b4.0r1-37770	Medicago truncatula	4.0	OtherRNA	chr3:32680518-32681235	1271	1.475
mtr-b4.0r1-37771	Medicago truncatula	4.0	siRNA24	chr3:32682092-32682677	2574	2.987
mtr-b4.0r1-37772	Medicago truncatula	4.0	siRNA24	chr3:32686137-32686663	2017	2.340
mtr-b4.0r1-37773	Medicago truncatula	4.0	siRNA24	chr3:32687841-32688020	336	0.390
mtr-b4.0r1-37774	Medicago truncatula	4.0	siRNA24	chr3:32688442-32688794	2945	3.417
mtr-b4.0r1-37775	Medicago truncatula	4.0	siRNA24	chr3:32688870-32689623	7650	8.877
mtr-b4.0r1-37776	Medicago truncatula	4.0	siRNA24	chr3:32690952-32691150	927	1.076
mtr-b4.0r1-37777	Medicago truncatula	4.0	siRNA24	chr3:32694660-32695559	12483	14.484
mtr-b4.0r1-37778	Medicago truncatula	4.0	siRNA24	chr3:32695705-32695841	582	0.675
mtr-b4.0r1-37779	Medicago truncatula	4.0	siRNA24	chr3:32697099-32697293	680	0.789
mtr-b4.0r1-37780	Medicago truncatula	4.0	siRNA24	chr3:32697986-32698171	1163	1.349
mtr-b4.0r1-37781	Medicago truncatula	4.0	siRNA24	chr3:32699228-32699698	4378	5.080
mtr-b4.0r1-37782	Medicago truncatula	4.0	siRNA24	chr3:32700219-32701855	10610	12.311
mtr-b4.0r1-37783	Medicago truncatula	4.0	siRNA24	chr3:32716272-32717277	6676	7.746
mtr-b4.0r1-37784	Medicago truncatula	4.0	siRNA24	chr3:32717488-32717838	1642	1.905
mtr-b4.0r1-37785	Medicago truncatula	4.0	siRNA24	chr3:32717935-32718056	748	0.868
mtr-b4.0r1-37786	Medicago truncatula	4.0	siRNA24	chr3:32720314-32720574	1210	1.404
mtr-b4.0r1-37787	Medicago truncatula	4.0	siRNA24	chr3:32721992-32722028	540	0.627
mtr-b4.0r1-37788	Medicago truncatula	4.0	siRNA24	chr3:32723532-32724546	3909	4.536
mtr-b4.0r1-37789	Medicago truncatula	4.0	OtherRNA	chr3:32725343-32726845	1548	1.796
mtr-b4.0r1-37790	Medicago truncatula	4.0	siRNA24	chr3:32727719-32728781	6292	7.301
mtr-b4.0r1-37791	Medicago truncatula	4.0	siRNA24	chr3:32730293-32730443	729	0.846
mtr-b4.0r1-37792	Medicago truncatula	4.0	siRNA24	chr3:32730601-32730633	77	0.089
mtr-b4.0r1-37793	Medicago truncatula	4.0	siRNA24	chr3:32730668-32730936	403	0.468
mtr-b4.0r1-37794	Medicago truncatula	4.0	siRNA24	chr3:32733489-32733926	810	0.940
mtr-b4.0r1-37795	Medicago truncatula	4.0	siRNA24	chr3:32735354-32735460	1056	1.225
mtr-b4.0r1-37796	Medicago truncatula	4.0	siRNA24	chr3:32738902-32739278	4195	4.868
mtr-b4.0r1-37797	Medicago truncatula	4.0	siRNA24	chr3:32741012-32741658	2665	3.092
mtr-b4.0r1-37798	Medicago truncatula	4.0	siRNA24	chr3:32743104-32743314	1425	1.653
mtr-b4.0r1-37799	Medicago truncatula	4.0	siRNA24	chr3:32744712-32745058	949	1.101
mtr-b4.0r1-37800	Medicago truncatula	4.0	siRNA24	chr3:32747957-32748349	655	0.760
mtr-b4.0r1-37801	Medicago truncatula	4.0	siRNA24	chr3:32750917-32751981	2183	2.533
mtr-b4.0r1-37802	Medicago truncatula	4.0	siRNA24	chr3:32752169-32752440	4366	5.066
mtr-b4.0r1-37803	Medicago truncatula	4.0	siRNA24	chr3:32759635-32760030	1169	1.356
mtr-b4.0r1-37804	Medicago truncatula	4.0	siRNA24	chr3:32765451-32765727	4737	5.496
mtr-b4.0r1-37805	Medicago truncatula	4.0	siRNA24	chr3:32766467-32766795	1284	1.490
mtr-b4.0r1-37807	Medicago truncatula	4.0	siRNA24	chr3:32767068-32767299	705	0.818
mtr-b4.0r1-37808	Medicago truncatula	4.0	siRNA24	chr3:32767510-32767829	706	0.819
mtr-b4.0r1-37809	Medicago truncatula	4.0	siRNA24	chr3:32768298-32768846	2757	3.199
mtr-b4.0r1-37810	Medicago truncatula	4.0	siRNA24	chr3:32770600-32771863	5742	6.663
mtr-b4.0r1-37811	Medicago truncatula	4.0	siRNA24	chr3:32771939-32772059	838	0.972
mtr-b4.0r1-37812	Medicago truncatula	4.0	siRNA24	chr3:32773640-32774291	4866	5.646
mtr-b4.0r1-37813	Medicago truncatula	4.0	siRNA24	chr3:32774403-32775045	3742	4.342
mtr-b4.0r1-37814	Medicago truncatula	4.0	OtherRNA	chr3:32775266-32775441	10767	12.493
mtr-b4.0r1-37815	Medicago truncatula	4.0	siRNA24	chr3:32776147-32776423	1448	1.680
mtr-b4.0r1-37816	Medicago truncatula	4.0	siRNA24	chr3:32780673-32781341	6277	7.283
mtr-b4.0r1-37817	Medicago truncatula	4.0	siRNA24	chr3:32785115-32785795	3217	3.733
mtr-b4.0r1-37818	Medicago truncatula	4.0	siRNA24	chr3:32790827-32791762	3121	3.621
mtr-b4.0r1-37819	Medicago truncatula	4.0	siRNA24	chr3:32796811-32797199	2540	2.947
mtr-b4.0r1-37820	Medicago truncatula	4.0	siRNA24	chr3:32802985-32803331	1690	1.961
mtr-b4.0r1-37821	Medicago truncatula	4.0	siRNA24	chr3:32803833-32803959	713	0.827
mtr-b4.0r1-37822	Medicago truncatula	4.0	siRNA24	chr3:32804403-32804650	2139	2.482
mtr-b4.0r1-37823	Medicago truncatula	4.0	siRNA24	chr3:32805250-32805912	2019	2.343
mtr-b4.0r1-37824	Medicago truncatula	4.0	siRNA24	chr3:32807444-32807778	798	0.926
mtr-b4.0r1-37825	Medicago truncatula	4.0	siRNA24	chr3:32808079-32808823	3362	3.901
mtr-b4.0r1-37826	Medicago truncatula	4.0	siRNA24	chr3:32810140-32810274	1737	2.015
mtr-b4.0r1-37827	Medicago truncatula	4.0	siRNA24	chr3:32810412-32810523	781	0.906
mtr-b4.0r1-37828	Medicago truncatula	4.0	siRNA24	chr3:32811644-32812068	2014	2.337
mtr-b4.0r1-37829	Medicago truncatula	4.0	siRNA24	chr3:32813553-32813891	1244	1.443
mtr-b4.0r1-37830	Medicago truncatula	4.0	siRNA24	chr3:32814626-32814765	764	0.886
mtr-b4.0r1-37831	Medicago truncatula	4.0	OtherRNA	chr3:32814952-32815149	21477	24.920
mtr-b4.0r1-37832	Medicago truncatula	4.0	siRNA24	chr3:32825329-32825497	796	0.924
mtr-b4.0r1-37833	Medicago truncatula	4.0	siRNA24	chr3:32827032-32827840	3456	4.010
mtr-b4.0r1-37834	Medicago truncatula	4.0	siRNA24	chr3:32828332-32828601	1420	1.648
mtr-b4.0r1-37835	Medicago truncatula	4.0	siRNA24	chr3:32829322-32829842	1523	1.767
mtr-b4.0r1-37836	Medicago truncatula	4.0	siRNA24	chr3:32835596-32836266	1965	2.280
mtr-b4.0r1-37837	Medicago truncatula	4.0	siRNA24	chr3:32837237-32837456	887	1.029
mtr-b4.0r1-37838	Medicago truncatula	4.0	siRNA24	chr3:32837755-32838363	996	1.156
mtr-b4.0r1-37839	Medicago truncatula	4.0	siRNA24	chr3:32838509-32838956	494	0.573
mtr-b4.0r1-37840	Medicago truncatula	4.0	siRNA24	chr3:32839392-32839657	1235	1.433
mtr-b4.0r1-37841	Medicago truncatula	4.0	siRNA24	chr3:32840088-32841415	2289	2.656
mtr-b4.0r1-37842	Medicago truncatula	4.0	siRNA24	chr3:32847233-32847415	1525	1.770
mtr-b4.0r1-37843	Medicago truncatula	4.0	siRNA24	chr3:32848368-32848665	1235	1.433
mtr-b4.0r1-37844	Medicago truncatula	4.0	siRNA24	chr3:32853349-32853624	545	0.632
mtr-b4.0r1-37845	Medicago truncatula	4.0	siRNA24	chr3:32872121-32872399	1222	1.418
mtr-b4.0r1-37846	Medicago truncatula	4.0	siRNA24	chr3:32873386-32873738	3292	3.820
mtr-b4.0r1-37847	Medicago truncatula	4.0	siRNA24	chr3:32875352-32875740	2336	2.711
mtr-b4.0r1-37848	Medicago truncatula	4.0	siRNA24	chr3:32876010-32876521	2898	3.363
mtr-b4.0r1-37849	Medicago truncatula	4.0	siRNA24	chr3:32876583-32876991	779	0.904
mtr-b4.0r1-37850	Medicago truncatula	4.0	siRNA24	chr3:32877687-32878430	3230	3.748
mtr-b4.0r1-37851	Medicago truncatula	4.0	siRNA24	chr3:32879306-32880015	1413	1.640
mtr-b4.0r1-37852	Medicago truncatula	4.0	siRNA24	chr3:32881047-32881441	1110	1.288
mtr-b4.0r1-37853	Medicago truncatula	4.0	siRNA24	chr3:32889308-32889866	13705	15.902
mtr-b4.0r1-37854	Medicago truncatula	4.0	siRNA24	chr3:32890931-32891430	989	1.148
mtr-b4.0r1-37855	Medicago truncatula	4.0	OtherRNA	chr3:32891642-32891679	85	0.099
mtr-b4.0r1-37856	Medicago truncatula	4.0	OtherRNA	chr3:32899989-32900565	1196	1.388
mtr-b4.0r1-37857	Medicago truncatula	4.0	siRNA24	chr3:32901255-32902111	2104	2.441
mtr-b4.0r1-37858	Medicago truncatula	4.0	siRNA24	chr3:32908463-32910151	5250	6.092
mtr-b4.0r1-37859	Medicago truncatula	4.0	OtherRNA	chr3:32910215-32910302	336	0.390
mtr-b4.0r1-37860	Medicago truncatula	4.0	OtherRNA	chr3:32915627-32915646	541	0.628
mtr-b4.0r1-37861	Medicago truncatula	4.0	siRNA24	chr3:32922409-32923096	2044	2.372
mtr-b4.0r1-37862	Medicago truncatula	4.0	siRNA24	chr3:32923499-32923752	767	0.890
mtr-b4.0r1-37863	Medicago truncatula	4.0	siRNA24	chr3:32924137-32924261	615	0.714
mtr-b4.0r1-37864	Medicago truncatula	4.0	siRNA24	chr3:32925156-32926018	2417	2.805
mtr-b4.0r1-37865	Medicago truncatula	4.0	siRNA24	chr3:32926359-32926723	843	0.978
mtr-b4.0r1-37866	Medicago truncatula	4.0	siRNA24	chr3:32927902-32928259	3502	4.063
mtr-b4.0r1-37867	Medicago truncatula	4.0	siRNA24	chr3:32928453-32928683	1090	1.265
mtr-b4.0r1-37868	Medicago truncatula	4.0	siRNA24	chr3:32929333-32929390	352	0.408
mtr-b4.0r1-37869	Medicago truncatula	4.0	siRNA24	chr3:32930550-32930970	6363	7.383
mtr-b4.0r1-37870	Medicago truncatula	4.0	siRNA24	chr3:32931719-32932228	888	1.030
mtr-b4.0r1-37871	Medicago truncatula	4.0	siRNA24	chr3:32943413-32944485	1868	2.168
mtr-b4.0r1-37872	Medicago truncatula	4.0	siRNA24	chr3:32945239-32945832	1642	1.905
mtr-b4.0r1-37873	Medicago truncatula	4.0	siRNA24	chr3:32946344-32946512	1817	2.108
mtr-b4.0r1-37874	Medicago truncatula	4.0	siRNA24	chr3:32947670-32947854	1928	2.237
mtr-b4.0r1-37875	Medicago truncatula	4.0	siRNA24	chr3:32950133-32950816	2818	3.270
mtr-b4.0r1-37876	Medicago truncatula	4.0	siRNA24	chr3:32951140-32951460	1080	1.253
mtr-b4.0r1-37877	Medicago truncatula	4.0	siRNA24	chr3:32951818-32952043	6892	7.997
mtr-b4.0r1-37878	Medicago truncatula	4.0	siRNA24	chr3:32955364-32955567	1253	1.454
mtr-b4.0r1-37879	Medicago truncatula	4.0	siRNA24	chr3:32956771-32956957	740	0.859
mtr-b4.0r1-37880	Medicago truncatula	4.0	siRNA24	chr3:32957471-32957883	538	0.624
mtr-b4.0r1-37881	Medicago truncatula	4.0	siRNA24	chr3:32958121-32958892	1437	1.667
mtr-b4.0r1-37882	Medicago truncatula	4.0	siRNA24	chr3:32960246-32960445	961	1.115
mtr-b4.0r1-37883	Medicago truncatula	4.0	siRNA24	chr3:32961058-32961704	2294	2.662
mtr-b4.0r1-37884	Medicago truncatula	4.0	siRNA24	chr3:32972911-32973364	1704	1.977
mtr-b4.0r1-37885	Medicago truncatula	4.0	siRNA24	chr3:32976325-32976903	994	1.153
mtr-b4.0r1-37886	Medicago truncatula	4.0	siRNA24	chr3:32990719-32991184	1420	1.648
mtr-b4.0r1-37887	Medicago truncatula	4.0	siRNA24	chr3:32991339-32991496	669	0.776
mtr-b4.0r1-37888	Medicago truncatula	4.0	siRNA24	chr3:32992207-32993877	4151	4.817
mtr-b4.0r1-37889	Medicago truncatula	4.0	siRNA24	chr3:32993976-32994169	389	0.451
mtr-b4.0r1-37890	Medicago truncatula	4.0	siRNA24	chr3:32995109-32995478	881	1.022
mtr-b4.0r1-37891	Medicago truncatula	4.0	siRNA24	chr3:32995631-32995804	681	0.790
mtr-b4.0r1-37892	Medicago truncatula	4.0	siRNA24	chr3:32997179-32997375	754	0.875
mtr-b4.0r1-37893	Medicago truncatula	4.0	siRNA24	chr3:32999052-32999203	388	0.450
mtr-b4.0r1-37894	Medicago truncatula	4.0	siRNA24	chr3:32999806-32999981	426	0.494
mtr-b4.0r1-37895	Medicago truncatula	4.0	siRNA24	chr3:33000705-33000980	4460	5.175
mtr-b4.0r1-37896	Medicago truncatula	4.0	siRNA24	chr3:33001867-33003107	3752	4.354
mtr-b4.0r1-37897	Medicago truncatula	4.0	siRNA24	chr3:33003593-33004170	5481	6.360
mtr-b4.0r1-37898	Medicago truncatula	4.0	siRNA24	chr3:33006634-33007032	3883	4.506
mtr-b4.0r1-37899	Medicago truncatula	4.0	siRNA24	chr3:33007232-33007534	678	0.787
mtr-b4.0r1-37900	Medicago truncatula	4.0	siRNA24	chr3:33007960-33008368	1492	1.731
mtr-b4.0r1-37901	Medicago truncatula	4.0	siRNA24	chr3:33024202-33024438	1117	1.296
mtr-b4.0r1-37902	Medicago truncatula	4.0	siRNA24	chr3:33025100-33025253	739	0.857
mtr-b4.0r1-37903	Medicago truncatula	4.0	siRNA24	chr3:33025827-33025947	345	0.400
mtr-b4.0r1-37904	Medicago truncatula	4.0	siRNA24	chr3:33030995-33032102	3218	3.734
mtr-b4.0r1-37905	Medicago truncatula	4.0	siRNA24	chr3:33040730-33041166	3125	3.626
mtr-b4.0r1-37906	Medicago truncatula	4.0	siRNA24	chr3:33041767-33042237	2639	3.062
mtr-b4.0r1-37907	Medicago truncatula	4.0	siRNA24	chr3:33047588-33047751	967	1.122
mtr-b4.0r1-37908	Medicago truncatula	4.0	siRNA24	chr3:33047855-33048277	4382	5.085
mtr-b4.0r1-37909	Medicago truncatula	4.0	siRNA24	chr3:33050726-33051557	1853	2.150
mtr-b4.0r1-37910	Medicago truncatula	4.0	siRNA24	chr3:33051638-33051926	1866	2.165
mtr-b4.0r1-37911	Medicago truncatula	4.0	siRNA24	chr3:33064890-33065090	742	0.861
mtr-b4.0r1-37912	Medicago truncatula	4.0	siRNA24	chr3:33068307-33068442	388	0.450
mtr-b4.0r1-37913	Medicago truncatula	4.0	siRNA24	chr3:33068942-33070029	6124	7.106
mtr-b4.0r1-37914	Medicago truncatula	4.0	siRNA24	chr3:33070126-33070570	1007	1.168
mtr-b4.0r1-37915	Medicago truncatula	4.0	siRNA24	chr3:33072061-33072831	4684	5.435
mtr-b4.0r1-37916	Medicago truncatula	4.0	siRNA24	chr3:33073634-33074536	1855	2.152
mtr-b4.0r1-37917	Medicago truncatula	4.0	siRNA24	chr3:33074900-33075452	1452	1.685
mtr-b4.0r1-37918	Medicago truncatula	4.0	siRNA24	chr3:33075831-33076791	8043	9.333
mtr-b4.0r1-37919	Medicago truncatula	4.0	siRNA24	chr3:33082232-33082673	2221	2.577
mtr-b4.0r1-37920	Medicago truncatula	4.0	siRNA24	chr3:33086966-33087314	2082	2.416
mtr-b4.0r1-37921	Medicago truncatula	4.0	siRNA24	chr3:33088541-33090888	3845	4.461
mtr-b4.0r1-37922	Medicago truncatula	4.0	siRNA24	chr3:33092186-33092375	738	0.856
mtr-b4.0r1-37923	Medicago truncatula	4.0	siRNA24	chr3:33095757-33096124	2049	2.378
mtr-b4.0r1-37924	Medicago truncatula	4.0	siRNA24	chr3:33101829-33102011	1210	1.404
mtr-b4.0r1-37925	Medicago truncatula	4.0	siRNA24	chr3:33102994-33103247	882	1.023
mtr-b4.0r1-37926	Medicago truncatula	4.0	siRNA24	chr3:33104275-33104522	770	0.893
mtr-b4.0r1-37927	Medicago truncatula	4.0	siRNA24	chr3:33104616-33105329	1993	2.313
mtr-b4.0r1-37928	Medicago truncatula	4.0	siRNA24	chr3:33110505-33110791	570	0.661
mtr-b4.0r1-37929	Medicago truncatula	4.0	siRNA24	chr3:33110857-33111112	320	0.371
mtr-b4.0r1-37930	Medicago truncatula	4.0	siRNA24	chr3:33111575-33112258	1672	1.940
mtr-b4.0r1-37931	Medicago truncatula	4.0	siRNA24	chr3:33112671-33113627	2113	2.452
mtr-b4.0r1-37932	Medicago truncatula	4.0	siRNA24	chr3:33115101-33115374	1030	1.195
mtr-b4.0r1-37933	Medicago truncatula	4.0	siRNA24	chr3:33116865-33117367	2128	2.469
mtr-b4.0r1-37934	Medicago truncatula	4.0	siRNA24	chr3:33118584-33118992	1271	1.475
mtr-b4.0r1-37935	Medicago truncatula	4.0	siRNA24	chr3:33119214-33119711	892	1.035
mtr-b4.0r1-37936	Medicago truncatula	4.0	siRNA24	chr3:33120212-33121985	4663	5.411
mtr-b4.0r1-37937	Medicago truncatula	4.0	siRNA24	chr3:33127848-33128807	3577	4.151
mtr-b4.0r1-37938	Medicago truncatula	4.0	siRNA24	chr3:33129156-33129431	1880	2.181
mtr-b4.0r1-37939	Medicago truncatula	4.0	siRNA24	chr3:33136420-33136551	751	0.871
mtr-b4.0r1-37940	Medicago truncatula	4.0	siRNA24	chr3:33138506-33138779	1174	1.362
mtr-b4.0r1-37941	Medicago truncatula	4.0	siRNA24	chr3:33140219-33140724	1332	1.546
mtr-b4.0r1-37942	Medicago truncatula	4.0	siRNA24	chr3:33140928-33141115	592	0.687
mtr-b4.0r1-37943	Medicago truncatula	4.0	siRNA24	chr3:33142147-33142778	3984	4.623
mtr-b4.0r1-37944	Medicago truncatula	4.0	siRNA24	chr3:33143308-33144150	1608	1.866
mtr-b4.0r1-37945	Medicago truncatula	4.0	siRNA24	chr3:33145748-33145956	451	0.523
mtr-b4.0r1-37946	Medicago truncatula	4.0	siRNA24	chr3:33148299-33149054	2406	2.792
mtr-b4.0r1-37947	Medicago truncatula	4.0	siRNA24	chr3:33149125-33149712	7567	8.780
mtr-b4.0r1-37948	Medicago truncatula	4.0	siRNA24	chr3:33150574-33151035	2481	2.879
mtr-b4.0r1-37949	Medicago truncatula	4.0	siRNA24	chr3:33151859-33152233	1961	2.275
mtr-b4.0r1-37950	Medicago truncatula	4.0	siRNA24	chr3:33152830-33153829	8093	9.391
mtr-b4.0r1-37951	Medicago truncatula	4.0	siRNA24	chr3:33154612-33156424	5152	5.978
mtr-b4.0r1-37952	Medicago truncatula	4.0	siRNA24	chr3:33157426-33157768	1065	1.236
mtr-b4.0r1-37953	Medicago truncatula	4.0	siRNA24	chr3:33160456-33160774	1009	1.171
mtr-b4.0r1-37954	Medicago truncatula	4.0	OtherRNA	chr3:33161712-33161814	34732	40.301
mtr-b4.0r1-37955	Medicago truncatula	4.0	siRNA24	chr3:33162103-33162710	1567	1.818
mtr-b4.0r1-37956	Medicago truncatula	4.0	siRNA24	chr3:33169637-33170080	8026	9.313
mtr-b4.0r1-37957	Medicago truncatula	4.0	siRNA24	chr3:33174368-33174761	5279	6.125
mtr-b4.0r1-37958	Medicago truncatula	4.0	siRNA24	chr3:33175539-33176091	3718	4.314
mtr-b4.0r1-37959	Medicago truncatula	4.0	siRNA24	chr3:33176265-33176621	2636	3.059
mtr-b4.0r1-37960	Medicago truncatula	4.0	siRNA24	chr3:33176863-33177211	3062	3.553
mtr-b4.0r1-37961	Medicago truncatula	4.0	siRNA24	chr3:33177694-33177923	2378	2.759
mtr-b4.0r1-37962	Medicago truncatula	4.0	siRNA24	chr3:33178878-33180082	5428	6.298
mtr-b4.0r1-37963	Medicago truncatula	4.0	siRNA24	chr3:33186002-33186718	1921	2.229
mtr-b4.0r1-37964	Medicago truncatula	4.0	siRNA24	chr3:33187539-33187652	374	0.434
mtr-b4.0r1-37965	Medicago truncatula	4.0	siRNA24	chr3:33188904-33190089	4020	4.665
mtr-b4.0r1-37966	Medicago truncatula	4.0	siRNA24	chr3:33191253-33192213	12180	14.133
mtr-b4.0r1-37967	Medicago truncatula	4.0	siRNA24	chr3:33192905-33193198	1456	1.689
mtr-b4.0r1-37968	Medicago truncatula	4.0	siRNA24	chr3:33193402-33194032	1131	1.312
mtr-b4.0r1-37969	Medicago truncatula	4.0	siRNA24	chr3:33194789-33195175	2071	2.403
mtr-b4.0r1-37970	Medicago truncatula	4.0	siRNA24	chr3:33195780-33196164	1796	2.084
mtr-b4.0r1-37971	Medicago truncatula	4.0	siRNA24	chr3:33208577-33208789	919	1.066
mtr-b4.0r1-37972	Medicago truncatula	4.0	siRNA24	chr3:33213369-33213645	1478	1.715
mtr-b4.0r1-37973	Medicago truncatula	4.0	siRNA24	chr3:33214464-33214687	229	0.266
mtr-b4.0r1-37974	Medicago truncatula	4.0	siRNA24	chr3:33215899-33217078	4558	5.289
mtr-b4.0r1-37975	Medicago truncatula	4.0	siRNA24	chr3:33218861-33219383	2135	2.477
mtr-b4.0r1-37976	Medicago truncatula	4.0	siRNA24	chr3:33223834-33223982	850	0.986
mtr-b4.0r1-37977	Medicago truncatula	4.0	siRNA24	chr3:33224883-33225861	3032	3.518
mtr-b4.0r1-37978	Medicago truncatula	4.0	siRNA24	chr3:33226507-33227108	7061	8.193
mtr-b4.0r1-37979	Medicago truncatula	4.0	siRNA24	chr3:33229287-33229571	967	1.122
mtr-b4.0r1-37980	Medicago truncatula	4.0	siRNA24	chr3:33229713-33229904	405	0.470
mtr-b4.0r1-37981	Medicago truncatula	4.0	siRNA24	chr3:33230997-33231671	2391	2.774
mtr-b4.0r1-37982	Medicago truncatula	4.0	siRNA24	chr3:33232808-33233095	1385	1.607
mtr-b4.0r1-37983	Medicago truncatula	4.0	siRNA24	chr3:33235332-33235796	1895	2.199
mtr-b4.0r1-37984	Medicago truncatula	4.0	siRNA24	chr3:33236598-33237124	835	0.969
mtr-b4.0r1-37985	Medicago truncatula	4.0	siRNA24	chr3:33237210-33237470	603	0.700
mtr-b4.0r1-37986	Medicago truncatula	4.0	siRNA24	chr3:33238600-33239021	2309	2.679
mtr-b4.0r1-37987	Medicago truncatula	4.0	siRNA24	chr3:33239849-33240258	2205	2.559
mtr-b4.0r1-37988	Medicago truncatula	4.0	siRNA24	chr3:33241120-33241308	684	0.794
mtr-b4.0r1-37989	Medicago truncatula	4.0	siRNA24	chr3:33241405-33241495	527	0.611
mtr-b4.0r1-37990	Medicago truncatula	4.0	siRNA24	chr3:33241606-33242058	2493	2.893
mtr-b4.0r1-37991	Medicago truncatula	4.0	siRNA24	chr3:33246849-33247432	2141	2.484
mtr-b4.0r1-37992	Medicago truncatula	4.0	siRNA24	chr3:33247467-33247858	482	0.559
mtr-b4.0r1-37993	Medicago truncatula	4.0	siRNA24	chr3:33251604-33251770	1300	1.508
mtr-b4.0r1-37994	Medicago truncatula	4.0	siRNA24	chr3:33253200-33253617	1872	2.172
mtr-b4.0r1-37995	Medicago truncatula	4.0	siRNA24	chr3:33255372-33255612	1014	1.177
mtr-b4.0r1-37996	Medicago truncatula	4.0	siRNA24	chr3:33255696-33255739	71	0.082
mtr-b4.0r1-37997	Medicago truncatula	4.0	siRNA24	chr3:33255795-33256022	853	0.990
mtr-b4.0r1-37998	Medicago truncatula	4.0	siRNA24	chr3:33256248-33256497	459	0.533
mtr-b4.0r1-37999	Medicago truncatula	4.0	siRNA24	chr3:33257936-33258265	1156	1.341
mtr-b4.0r1-38000	Medicago truncatula	4.0	siRNA24	chr3:33262475-33262680	566	0.657
mtr-b4.0r1-38001	Medicago truncatula	4.0	siRNA24	chr3:33263857-33264313	1190	1.381
mtr-b4.0r1-38002	Medicago truncatula	4.0	siRNA24	chr3:33266328-33266711	3403	3.949
mtr-b4.0r1-38003	Medicago truncatula	4.0	siRNA24	chr3:33267925-33268036	1255	1.456
mtr-b4.0r1-38004	Medicago truncatula	4.0	siRNA24	chr3:33270008-33270078	622	0.722
mtr-b4.0r1-38005	Medicago truncatula	4.0	siRNA24	chr3:33271799-33272739	18611	21.595
mtr-b4.0r1-38006	Medicago truncatula	4.0	siRNA24	chr3:33272882-33273072	883	1.025
mtr-b4.0r1-38007	Medicago truncatula	4.0	OtherRNA	chr3:33273323-33273449	1310	1.520
mtr-b4.0r1-38008	Medicago truncatula	4.0	siRNA24	chr3:33273793-33274106	3514	4.077
mtr-b4.0r1-38009	Medicago truncatula	4.0	siRNA24	chr3:33274905-33275569	1937	2.248
mtr-b4.0r1-38010	Medicago truncatula	4.0	siRNA24	chr3:33276754-33277245	1052	1.221
mtr-b4.0r1-38011	Medicago truncatula	4.0	siRNA24	chr3:33278286-33278707	1241	1.440
mtr-b4.0r1-38012	Medicago truncatula	4.0	siRNA24	chr3:33279571-33279975	865	1.004
mtr-b4.0r1-38013	Medicago truncatula	4.0	siRNA24	chr3:33280864-33281481	1487	1.725
mtr-b4.0r1-38014	Medicago truncatula	4.0	siRNA24	chr3:33290777-33291175	1011	1.173
mtr-b4.0r1-38015	Medicago truncatula	4.0	siRNA24	chr3:33293610-33294846	2459	2.853
mtr-b4.0r1-38016	Medicago truncatula	4.0	siRNA24	chr3:33296214-33296577	3653	4.239
mtr-b4.0r1-38017	Medicago truncatula	4.0	siRNA24	chr3:33297191-33297449	863	1.001
mtr-b4.0r1-38018	Medicago truncatula	4.0	siRNA24	chr3:33301766-33301936	722	0.838
mtr-b4.0r1-38019	Medicago truncatula	4.0	siRNA24	chr3:33302251-33302722	1985	2.303
mtr-b4.0r1-38020	Medicago truncatula	4.0	siRNA24	chr3:33303424-33303550	623	0.723
mtr-b4.0r1-38021	Medicago truncatula	4.0	siRNA24	chr3:33304880-33305253	7328	8.503
mtr-b4.0r1-38022	Medicago truncatula	4.0	siRNA24	chr3:33312241-33312647	2304	2.673
mtr-b4.0r1-38023	Medicago truncatula	4.0	siRNA24	chr3:33313384-33313596	2589	3.004
mtr-b4.0r1-38024	Medicago truncatula	4.0	siRNA24	chr3:33314087-33314374	2452	2.845
mtr-b4.0r1-38025	Medicago truncatula	4.0	siRNA24	chr3:33329392-33329932	1776	2.061
mtr-b4.0r1-38026	Medicago truncatula	4.0	siRNA24	chr3:33331616-33332043	2041	2.368
mtr-b4.0r1-38027	Medicago truncatula	4.0	siRNA24	chr3:33333370-33333692	635	0.737
mtr-b4.0r1-38028	Medicago truncatula	4.0	siRNA24	chr3:33333823-33333927	389	0.451
mtr-b4.0r1-38029	Medicago truncatula	4.0	siRNA24	chr3:33334597-33334724	1247	1.447
mtr-b4.0r1-38030	Medicago truncatula	4.0	siRNA24	chr3:33334854-33335514	650	0.754
mtr-b4.0r1-38031	Medicago truncatula	4.0	siRNA24	chr3:33336152-33336700	1166	1.353
mtr-b4.0r1-38032	Medicago truncatula	4.0	siRNA24	chr3:33336782-33336889	339	0.393
mtr-b4.0r1-38033	Medicago truncatula	4.0	siRNA24	chr3:33337780-33337917	278	0.323
mtr-b4.0r1-38034	Medicago truncatula	4.0	siRNA24	chr3:33338058-33338207	682	0.791
mtr-b4.0r1-38035	Medicago truncatula	4.0	siRNA24	chr3:33342915-33343338	3609	4.188
mtr-b4.0r1-38036	Medicago truncatula	4.0	siRNA24	chr3:33355964-33356659	5417	6.286
mtr-b4.0r1-38037	Medicago truncatula	4.0	siRNA24	chr3:33358026-33358301	1078	1.251
mtr-b4.0r1-38038	Medicago truncatula	4.0	siRNA24	chr3:33358372-33358927	1473	1.709
mtr-b4.0r1-38039	Medicago truncatula	4.0	siRNA24	chr3:33359656-33360250	6342	7.359
mtr-b4.0r1-38040	Medicago truncatula	4.0	siRNA24	chr3:33360859-33361763	3999	4.640
mtr-b4.0r1-38041	Medicago truncatula	4.0	siRNA24	chr3:33362242-33362534	4312	5.003
mtr-b4.0r1-38042	Medicago truncatula	4.0	siRNA24	chr3:33363471-33363820	1931	2.241
mtr-b4.0r1-38043	Medicago truncatula	4.0	siRNA24	chr3:33364480-33364992	3824	4.437
mtr-b4.0r1-38044	Medicago truncatula	4.0	siRNA24	chr3:33371097-33371603	896	1.040
mtr-b4.0r1-38045	Medicago truncatula	4.0	siRNA24	chr3:33371844-33372033	640	0.743
mtr-b4.0r1-38046	Medicago truncatula	4.0	siRNA24	chr3:33372330-33372785	3426	3.975
mtr-b4.0r1-38047	Medicago truncatula	4.0	siRNA24	chr3:33374491-33374685	592	0.687
mtr-b4.0r1-38048	Medicago truncatula	4.0	siRNA24	chr3:33375383-33376085	2896	3.360
mtr-b4.0r1-38049	Medicago truncatula	4.0	siRNA24	chr3:33376974-33377116	1058	1.228
mtr-b4.0r1-38050	Medicago truncatula	4.0	siRNA24	chr3:33377522-33377755	893	1.036
mtr-b4.0r1-38051	Medicago truncatula	4.0	siRNA24	chr3:33378537-33378957	639	0.741
mtr-b4.0r1-38052	Medicago truncatula	4.0	siRNA24	chr3:33381175-33382080	2928	3.397
mtr-b4.0r1-38053	Medicago truncatula	4.0	siRNA24	chr3:33382392-33382628	981	1.138
mtr-b4.0r1-38054	Medicago truncatula	4.0	siRNA24	chr3:33386132-33386960	2887	3.350
mtr-b4.0r1-38055	Medicago truncatula	4.0	siRNA24	chr3:33388428-33388696	2253	2.614
mtr-b4.0r1-38056	Medicago truncatula	4.0	siRNA24	chr3:33389131-33389397	704	0.817
mtr-b4.0r1-38057	Medicago truncatula	4.0	siRNA24	chr3:33389606-33390250	990	1.149
mtr-b4.0r1-38058	Medicago truncatula	4.0	siRNA24	chr3:33392374-33393293	2669	3.097
mtr-b4.0r1-38059	Medicago truncatula	4.0	OtherRNA	chr3:33394979-33395631	1570	1.822
mtr-b4.0r1-38060	Medicago truncatula	4.0	siRNA24	chr3:33398336-33398994	2244	2.604
mtr-b4.0r1-38061	Medicago truncatula	4.0	siRNA24	chr3:33399113-33399356	392	0.455
mtr-b4.0r1-38063	Medicago truncatula	4.0	siRNA24	chr3:33400027-33400533	796	0.924
mtr-b4.0r1-38064	Medicago truncatula	4.0	siRNA24	chr3:33400607-33401014	4011	4.654
mtr-b4.0r1-38065	Medicago truncatula	4.0	siRNA24	chr3:33402060-33402145	645	0.748
mtr-b4.0r1-38066	Medicago truncatula	4.0	siRNA24	chr3:33402613-33404001	5080	5.894
mtr-b4.0r1-38067	Medicago truncatula	4.0	siRNA24	chr3:33411153-33411521	2868	3.328
mtr-b4.0r1-38068	Medicago truncatula	4.0	siRNA24	chr3:33411807-33411966	611	0.709
mtr-b4.0r1-38069	Medicago truncatula	4.0	siRNA24	chr3:33412171-33412297	360	0.418
mtr-b4.0r1-38070	Medicago truncatula	4.0	siRNA24	chr3:33413507-33414027	1201	1.394
mtr-b4.0r1-38071	Medicago truncatula	4.0	siRNA24	chr3:33414644-33414974	562	0.652
mtr-b4.0r1-38072	Medicago truncatula	4.0	siRNA24	chr3:33415723-33415872	1556	1.805
mtr-b4.0r1-38073	Medicago truncatula	4.0	siRNA24	chr3:33415978-33416310	1567	1.818
mtr-b4.0r1-38074	Medicago truncatula	4.0	siRNA24	chr3:33416903-33417181	597	0.693
mtr-b4.0r1-38075	Medicago truncatula	4.0	siRNA24	chr3:33417683-33418345	8007	9.291
mtr-b4.0r1-38076	Medicago truncatula	4.0	siRNA24	chr3:33418685-33418916	593	0.688
mtr-b4.0r1-38077	Medicago truncatula	4.0	siRNA24	chr3:33419460-33419999	3866	4.486
mtr-b4.0r1-38078	Medicago truncatula	4.0	siRNA24	chr3:33425809-33426652	3157	3.663
mtr-b4.0r1-38079	Medicago truncatula	4.0	siRNA24	chr3:33426772-33427003	3864	4.484
mtr-b4.0r1-38080	Medicago truncatula	4.0	siRNA24	chr3:33427683-33428011	2149	2.494
mtr-b4.0r1-38081	Medicago truncatula	4.0	siRNA24	chr3:33428242-33428791	3583	4.157
mtr-b4.0r1-38082	Medicago truncatula	4.0	siRNA24	chr3:33428882-33429241	2626	3.047
mtr-b4.0r1-38083	Medicago truncatula	4.0	siRNA24	chr3:33430729-33431573	11656	13.525
mtr-b4.0r1-38084	Medicago truncatula	4.0	siRNA24	chr3:33438371-33439568	4197	4.870
mtr-b4.0r1-38085	Medicago truncatula	4.0	siRNA24	chr3:33443746-33444225	2599	3.016
mtr-b4.0r1-38086	Medicago truncatula	4.0	siRNA24	chr3:33446119-33447008	2516	2.919
mtr-b4.0r1-38087	Medicago truncatula	4.0	siRNA24	chr3:33448213-33449505	2773	3.218
mtr-b4.0r1-38088	Medicago truncatula	4.0	siRNA24	chr3:33449894-33450225	1982	2.300
mtr-b4.0r1-38089	Medicago truncatula	4.0	siRNA24	chr3:33451080-33451319	755	0.876
mtr-b4.0r1-38090	Medicago truncatula	4.0	siRNA24	chr3:33452266-33452842	3315	3.847
mtr-b4.0r1-38091	Medicago truncatula	4.0	OtherRNA	chr3:33454069-33454759	3451	4.004
mtr-b4.0r1-38092	Medicago truncatula	4.0	siRNA24	chr3:33456207-33457193	15232	17.674
mtr-b4.0r1-38093	Medicago truncatula	4.0	siRNA24	chr3:33457825-33458461	5504	6.386
mtr-b4.0r1-38094	Medicago truncatula	4.0	siRNA24	chr3:33458613-33459095	3251	3.772
mtr-b4.0r1-38095	Medicago truncatula	4.0	siRNA24	chr3:33460031-33461724	4539	5.267
mtr-b4.0r1-38096	Medicago truncatula	4.0	siRNA24	chr3:33462645-33463065	1811	2.101
mtr-b4.0r1-38097	Medicago truncatula	4.0	siRNA24	chr3:33464411-33464545	698	0.810
mtr-b4.0r1-38098	Medicago truncatula	4.0	siRNA24	chr3:33466510-33467071	1793	2.080
mtr-b4.0r1-38099	Medicago truncatula	4.0	OtherRNA	chr3:33468997-33470555	3401	3.946
mtr-b4.0r1-38100	Medicago truncatula	4.0	siRNA24	chr3:33473003-33473567	1237	1.435
mtr-b4.0r1-38101	Medicago truncatula	4.0	siRNA24	chr3:33473939-33474246	1263	1.466
mtr-b4.0r1-38102	Medicago truncatula	4.0	siRNA24	chr3:33475813-33476017	369	0.428
mtr-b4.0r1-38103	Medicago truncatula	4.0	siRNA24	chr3:33476480-33476765	623	0.723
mtr-b4.0r1-38104	Medicago truncatula	4.0	siRNA24	chr3:33479201-33479344	251	0.291
mtr-b4.0r1-38105	Medicago truncatula	4.0	siRNA24	chr3:33482659-33483086	743	0.862
mtr-b4.0r1-38106	Medicago truncatula	4.0	siRNA24	chr3:33484639-33485320	3475	4.032
mtr-b4.0r1-38107	Medicago truncatula	4.0	siRNA24	chr3:33486845-33487222	1948	2.260
mtr-b4.0r1-38108	Medicago truncatula	4.0	siRNA24	chr3:33488186-33488501	1328	1.541
mtr-b4.0r1-38109	Medicago truncatula	4.0	siRNA24	chr3:33490207-33490401	1937	2.248
mtr-b4.0r1-38110	Medicago truncatula	4.0	siRNA24	chr3:33490981-33491470	1719	1.995
mtr-b4.0r1-38111	Medicago truncatula	4.0	siRNA24	chr3:33491512-33492189	3552	4.122
mtr-b4.0r1-38112	Medicago truncatula	4.0	siRNA24	chr3:33495953-33496947	6636	7.700
mtr-b4.0r1-38113	Medicago truncatula	4.0	siRNA24	chr3:33498686-33498843	614	0.712
mtr-b4.0r1-38114	Medicago truncatula	4.0	siRNA24	chr3:33502576-33502850	1349	1.565
mtr-b4.0r1-38115	Medicago truncatula	4.0	siRNA24	chr3:33503474-33503907	2314	2.685
mtr-b4.0r1-38116	Medicago truncatula	4.0	siRNA24	chr3:33504373-33504966	2729	3.167
mtr-b4.0r1-38117	Medicago truncatula	4.0	siRNA24	chr3:33505227-33505453	899	1.043
mtr-b4.0r1-38118	Medicago truncatula	4.0	siRNA24	chr3:33506062-33506437	2623	3.044
mtr-b4.0r1-38119	Medicago truncatula	4.0	siRNA24	chr3:33506584-33507142	3281	3.807
mtr-b4.0r1-38120	Medicago truncatula	4.0	siRNA24	chr3:33508502-33509254	3547	4.116
mtr-b4.0r1-38121	Medicago truncatula	4.0	siRNA24	chr3:33509980-33510440	1670	1.938
mtr-b4.0r1-38122	Medicago truncatula	4.0	siRNA24	chr3:33511162-33511711	2134	2.476
mtr-b4.0r1-38123	Medicago truncatula	4.0	siRNA24	chr3:33519110-33519643	3100	3.597
mtr-b4.0r1-38124	Medicago truncatula	4.0	siRNA24	chr3:33520700-33521089	1446	1.678
mtr-b4.0r1-38125	Medicago truncatula	4.0	siRNA24	chr3:33521873-33522574	1377	1.598
mtr-b4.0r1-38126	Medicago truncatula	4.0	siRNA24	chr3:33526919-33527291	3859	4.478
mtr-b4.0r1-38127	Medicago truncatula	4.0	siRNA24	chr3:33527936-33528723	5149	5.975
mtr-b4.0r1-38128	Medicago truncatula	4.0	siRNA24	chr3:33533147-33533441	1600	1.857
mtr-b4.0r1-38129	Medicago truncatula	4.0	siRNA24	chr3:33534178-33534304	696	0.808
mtr-b4.0r1-38130	Medicago truncatula	4.0	siRNA24	chr3:33536138-33537594	7440	8.633
mtr-b4.0r1-38131	Medicago truncatula	4.0	siRNA24	chr3:33539210-33540344	6211	7.207
mtr-b4.0r1-38132	Medicago truncatula	4.0	siRNA24	chr3:33542214-33542636	4124	4.785
mtr-b4.0r1-38133	Medicago truncatula	4.0	siRNA24	chr3:33543302-33543620	4874	5.655
mtr-b4.0r1-38134	Medicago truncatula	4.0	siRNA24	chr3:33549431-33549987	1341	1.556
mtr-b4.0r1-38135	Medicago truncatula	4.0	siRNA24	chr3:33550408-33550666	1067	1.238
mtr-b4.0r1-38136	Medicago truncatula	4.0	siRNA24	chr3:33550795-33551124	2775	3.220
mtr-b4.0r1-38137	Medicago truncatula	4.0	siRNA24	chr3:33551363-33551957	8830	10.246
mtr-b4.0r1-38138	Medicago truncatula	4.0	siRNA24	chr3:33558715-33559098	3206	3.720
mtr-b4.0r1-38139	Medicago truncatula	4.0	siRNA24	chr3:33560775-33561251	3453	4.007
mtr-b4.0r1-38140	Medicago truncatula	4.0	siRNA24	chr3:33564141-33564374	707	0.820
mtr-b4.0r1-38141	Medicago truncatula	4.0	siRNA24	chr3:33568463-33568722	476	0.552
mtr-b4.0r1-38142	Medicago truncatula	4.0	siRNA24	chr3:33573241-33573608	988	1.146
mtr-b4.0r1-38143	Medicago truncatula	4.0	siRNA24	chr3:33573681-33573811	194	0.225
mtr-b4.0r1-38144	Medicago truncatula	4.0	siRNA24	chr3:33573931-33574063	453	0.526
mtr-b4.0r1-38145	Medicago truncatula	4.0	siRNA24	chr3:33576138-33576337	967	1.122
mtr-b4.0r1-38146	Medicago truncatula	4.0	siRNA24	chr3:33579675-33580184	926	1.074
mtr-b4.0r1-38147	Medicago truncatula	4.0	siRNA24	chr3:33590132-33590242	1499	1.739
mtr-b4.0r1-38148	Medicago truncatula	4.0	siRNA24	chr3:33597307-33597424	1392	1.615
mtr-b4.0r1-38149	Medicago truncatula	4.0	siRNA24	chr3:33603822-33603953	1070	1.242
mtr-b4.0r1-38150	Medicago truncatula	4.0	siRNA24	chr3:33605097-33605125	539	0.625
mtr-b4.0r1-38151	Medicago truncatula	4.0	OtherRNA	chr3:33608836-33609421	877	1.018
mtr-b4.0r1-38152	Medicago truncatula	4.0	OtherRNA	chr3:33609711-33609759	92	0.107
mtr-b4.0r1-38153	Medicago truncatula	4.0	siRNA24	chr3:33610876-33611018	678	0.787
mtr-b4.0r1-38154	Medicago truncatula	4.0	siRNA24	chr3:33620028-33620524	1728	2.005
mtr-b4.0r1-38155	Medicago truncatula	4.0	siRNA24	chr3:33622994-33623460	1113	1.291
mtr-b4.0r1-38156	Medicago truncatula	4.0	siRNA24	chr3:33623991-33624502	1174	1.362
mtr-b4.0r1-38157	Medicago truncatula	4.0	siRNA24	chr3:33632257-33632361	313	0.363
mtr-b4.0r1-38158	Medicago truncatula	4.0	siRNA24	chr3:33634886-33635094	1465	1.700
mtr-b4.0r1-38159	Medicago truncatula	4.0	siRNA24	chr3:33640002-33640369	2048	2.376
mtr-b4.0r1-38160	Medicago truncatula	4.0	siRNA24	chr3:33641057-33641224	656	0.761
mtr-b4.0r1-38161	Medicago truncatula	4.0	siRNA24	chr3:33645983-33646305	2006	2.328
mtr-b4.0r1-38162	Medicago truncatula	4.0	siRNA24	chr3:33646560-33646872	1243	1.442
mtr-b4.0r1-38163	Medicago truncatula	4.0	siRNA24	chr3:33673056-33673358	837	0.971
mtr-b4.0r1-38164	Medicago truncatula	4.0	siRNA24	chr3:33682298-33682769	1775	2.060
mtr-b4.0r1-38165	Medicago truncatula	4.0	siRNA24	chr3:33691857-33692326	1546	1.794
mtr-b4.0r1-38166	Medicago truncatula	4.0	siRNA24	chr3:33698271-33699046	1899	2.203
mtr-b4.0r1-38167	Medicago truncatula	4.0	siRNA24	chr3:33700128-33700802	1340	1.555
mtr-b4.0r1-38168	Medicago truncatula	4.0	siRNA24	chr3:33702861-33703153	437	0.507
mtr-b4.0r1-38169	Medicago truncatula	4.0	siRNA24	chr3:33705377-33705447	191	0.222
mtr-b4.0r1-38170	Medicago truncatula	4.0	siRNA24	chr3:33724539-33724856	2483	2.881
mtr-b4.0r1-38171	Medicago truncatula	4.0	siRNA24	chr3:33732877-33733520	6280	7.287
mtr-b4.0r1-38172	Medicago truncatula	4.0	siRNA24	chr3:33735726-33735928	954	1.107
mtr-b4.0r1-38173	Medicago truncatula	4.0	siRNA24	chr3:33745036-33745203	672	0.780
mtr-b4.0r1-38174	Medicago truncatula	4.0	siRNA24	chr3:33745788-33746116	1636	1.898
mtr-b4.0r1-38175	Medicago truncatula	4.0	siRNA24	chr3:33747113-33747713	2072	2.404
mtr-b4.0r1-38176	Medicago truncatula	4.0	siRNA24	chr3:33748955-33749158	401	0.465
mtr-b4.0r1-38177	Medicago truncatula	4.0	siRNA24	chr3:33751805-33752439	1698	1.970
mtr-b4.0r1-38178	Medicago truncatula	4.0	siRNA24	chr3:33753494-33753745	862	1.000
mtr-b4.0r1-38179	Medicago truncatula	4.0	siRNA24	chr3:33756641-33756877	532	0.617
mtr-b4.0r1-38180	Medicago truncatula	4.0	siRNA24	chr3:33757543-33758970	5024	5.830
mtr-b4.0r1-38181	Medicago truncatula	4.0	siRNA24	chr3:33761315-33761591	755	0.876
mtr-b4.0r1-38182	Medicago truncatula	4.0	siRNA24	chr3:33761954-33762750	3406	3.952
mtr-b4.0r1-38183	Medicago truncatula	4.0	OtherRNA	chr3:33764067-33764090	745	0.864
mtr-b4.0r1-38184	Medicago truncatula	4.0	OtherRNA	chr3:33769268-33769361	27465	31.869
mtr-b4.0r1-38185	Medicago truncatula	4.0	siRNA24	chr3:33770844-33771900	2584	2.998
mtr-b4.0r1-38186	Medicago truncatula	4.0	siRNA24	chr3:33775374-33775688	1136	1.318
mtr-b4.0r1-38187	Medicago truncatula	4.0	siRNA24	chr3:33776426-33777182	1216	1.411
mtr-b4.0r1-38188	Medicago truncatula	4.0	siRNA24	chr3:33777882-33778170	1158	1.344
mtr-b4.0r1-38189	Medicago truncatula	4.0	siRNA24	chr3:33779321-33779474	782	0.907
mtr-b4.0r1-38190	Medicago truncatula	4.0	OtherRNA	chr3:33779831-33779930	19430	22.545
mtr-b4.0r1-38191	Medicago truncatula	4.0	siRNA24	chr3:33780292-33781553	4445	5.158
mtr-b4.0r1-38192	Medicago truncatula	4.0	siRNA24	chr3:33788814-33789378	15347	17.808
mtr-b4.0r1-38193	Medicago truncatula	4.0	siRNA24	chr3:33791466-33792328	5480	6.359
mtr-b4.0r1-38194	Medicago truncatula	4.0	siRNA24	chr3:33793454-33794628	6898	8.004
mtr-b4.0r1-38195	Medicago truncatula	4.0	siRNA24	chr3:33794709-33795264	2754	3.196
mtr-b4.0r1-38196	Medicago truncatula	4.0	siRNA24	chr3:33795437-33795815	2183	2.533
mtr-b4.0r1-38197	Medicago truncatula	4.0	siRNA24	chr3:33796167-33796782	1638	1.901
mtr-b4.0r1-38198	Medicago truncatula	4.0	siRNA24	chr3:33797382-33799326	7833	9.089
mtr-b4.0r1-38199	Medicago truncatula	4.0	siRNA24	chr3:33800223-33800457	1951	2.264
mtr-b4.0r1-38200	Medicago truncatula	4.0	OtherRNA	chr3:33801019-33801113	1084	1.258
mtr-b4.0r1-38201	Medicago truncatula	4.0	siRNA24	chr3:33802382-33802848	696	0.808
mtr-b4.0r1-38202	Medicago truncatula	4.0	siRNA24	chr3:33802961-33803814	3259	3.782
mtr-b4.0r1-38203	Medicago truncatula	4.0	siRNA24	chr3:33806353-33806662	1581	1.834
mtr-b4.0r1-38204	Medicago truncatula	4.0	siRNA24	chr3:33807442-33807702	1184	1.374
mtr-b4.0r1-38205	Medicago truncatula	4.0	siRNA24	chr3:33808816-33809575	3542	4.110
mtr-b4.0r1-38206	Medicago truncatula	4.0	OtherRNA	chr3:33810748-33811845	1085	1.259
mtr-b4.0r1-38207	Medicago truncatula	4.0	siRNA24	chr3:33812724-33813263	1114	1.293
mtr-b4.0r1-38208	Medicago truncatula	4.0	siRNA24	chr3:33813446-33813591	597	0.693
mtr-b4.0r1-38209	Medicago truncatula	4.0	siRNA24	chr3:33814489-33814614	547	0.635
mtr-b4.0r1-38210	Medicago truncatula	4.0	siRNA24	chr3:33816496-33816619	848	0.984
mtr-b4.0r1-38211	Medicago truncatula	4.0	siRNA24	chr3:33819318-33819869	4189	4.861
mtr-b4.0r1-38212	Medicago truncatula	4.0	siRNA24	chr3:33821113-33821817	1281	1.486
mtr-b4.0r1-38213	Medicago truncatula	4.0	siRNA24	chr3:33822988-33823755	1732	2.010
mtr-b4.0r1-38214	Medicago truncatula	4.0	siRNA24	chr3:33824546-33825400	1722	1.998
mtr-b4.0r1-38215	Medicago truncatula	4.0	siRNA24	chr3:33825835-33826328	794	0.921
mtr-b4.0r1-38216	Medicago truncatula	4.0	OtherRNA	chr3:33827616-33827690	628	0.729
mtr-b4.0r1-38217	Medicago truncatula	4.0	siRNA24	chr3:33828267-33828920	2064	2.395
mtr-b4.0r1-38218	Medicago truncatula	4.0	siRNA24	chr3:33829659-33829866	1404	1.629
mtr-b4.0r1-38219	Medicago truncatula	4.0	siRNA24	chr3:33830360-33830584	1032	1.197
mtr-b4.0r1-38220	Medicago truncatula	4.0	siRNA24	chr3:33831454-33832492	5449	6.323
mtr-b4.0r1-38221	Medicago truncatula	4.0	siRNA24	chr3:33832581-33832733	838	0.972
mtr-b4.0r1-38222	Medicago truncatula	4.0	siRNA24	chr3:33835950-33836475	2208	2.562
mtr-b4.0r1-38223	Medicago truncatula	4.0	siRNA24	chr3:33837044-33838068	12490	14.493
mtr-b4.0r1-38224	Medicago truncatula	4.0	siRNA24	chr3:33840061-33840544	3115	3.614
mtr-b4.0r1-38225	Medicago truncatula	4.0	siRNA24	chr3:33840615-33841210	1918	2.226
mtr-b4.0r1-38226	Medicago truncatula	4.0	siRNA24	chr3:33841578-33842152	1701	1.974
mtr-b4.0r1-38227	Medicago truncatula	4.0	siRNA24	chr3:33842934-33844158	3557	4.127
mtr-b4.0r1-38228	Medicago truncatula	4.0	siRNA24	chr3:33850968-33851269	1102	1.279
mtr-b4.0r1-38229	Medicago truncatula	4.0	siRNA24	chr3:33851900-33852827	4348	5.045
mtr-b4.0r1-38230	Medicago truncatula	4.0	siRNA24	chr3:33853205-33853325	644	0.747
mtr-b4.0r1-38231	Medicago truncatula	4.0	siRNA24	chr3:33854420-33854892	4173	4.842
mtr-b4.0r1-38232	Medicago truncatula	4.0	siRNA24	chr3:33855666-33855699	415	0.482
mtr-b4.0r1-38233	Medicago truncatula	4.0	siRNA24	chr3:33855911-33856989	2815	3.266
mtr-b4.0r1-38234	Medicago truncatula	4.0	OtherRNA	chr3:33859014-33859030	1720	1.996
mtr-b4.0r1-38235	Medicago truncatula	4.0	siRNA24	chr3:33861535-33863100	3840	4.456
mtr-b4.0r1-38236	Medicago truncatula	4.0	siRNA24	chr3:33865256-33865427	700	0.812
mtr-b4.0r1-38237	Medicago truncatula	4.0	siRNA24	chr3:33866230-33867143	2928	3.397
mtr-b4.0r1-38238	Medicago truncatula	4.0	siRNA24	chr3:33867888-33868539	2564	2.975
mtr-b4.0r1-38239	Medicago truncatula	4.0	siRNA24	chr3:33868665-33868761	454	0.527
mtr-b4.0r1-38240	Medicago truncatula	4.0	siRNA24	chr3:33872393-33872770	1376	1.597
mtr-b4.0r1-38241	Medicago truncatula	4.0	siRNA24	chr3:33872848-33873032	349	0.405
mtr-b4.0r1-38242	Medicago truncatula	4.0	siRNA24	chr3:33873131-33873318	1062	1.232
mtr-b4.0r1-38243	Medicago truncatula	4.0	siRNA24	chr3:33874497-33874862	863	1.001
mtr-b4.0r1-38244	Medicago truncatula	4.0	siRNA24	chr3:33881931-33882908	4250	4.931
mtr-b4.0r1-38245	Medicago truncatula	4.0	siRNA24	chr3:33885787-33886120	1085	1.259
mtr-b4.0r1-38246	Medicago truncatula	4.0	siRNA24	chr3:33887550-33887814	2524	2.929
mtr-b4.0r1-38247	Medicago truncatula	4.0	siRNA24	chr3:33888490-33888763	1315	1.526
mtr-b4.0r1-38248	Medicago truncatula	4.0	siRNA24	chr3:33889560-33890640	3451	4.004
mtr-b4.0r1-38249	Medicago truncatula	4.0	OtherRNA	chr3:33894044-33894123	1531	1.776
mtr-b4.0r1-38250	Medicago truncatula	4.0	siRNA24	chr3:33894781-33895035	816	0.947
mtr-b4.0r1-38251	Medicago truncatula	4.0	siRNA24	chr3:33895685-33896192	3213	3.728
mtr-b4.0r1-38252	Medicago truncatula	4.0	siRNA24	chr3:33896583-33897076	4955	5.749
mtr-b4.0r1-38253	Medicago truncatula	4.0	siRNA24	chr3:33897477-33897579	674	0.782
mtr-b4.0r1-38254	Medicago truncatula	4.0	siRNA24	chr3:33900543-33901092	5917	6.866
mtr-b4.0r1-38255	Medicago truncatula	4.0	siRNA24	chr3:33901345-33901969	1749	2.029
mtr-b4.0r1-38256	Medicago truncatula	4.0	siRNA24	chr3:33911584-33911769	726	0.842
mtr-b4.0r1-38257	Medicago truncatula	4.0	siRNA24	chr3:33914052-33914776	2539	2.946
mtr-b4.0r1-38258	Medicago truncatula	4.0	siRNA24	chr3:33930201-33930724	3891	4.515
mtr-b4.0r1-38259	Medicago truncatula	4.0	siRNA24	chr3:33934577-33934978	1589	1.844
mtr-b4.0r1-38260	Medicago truncatula	4.0	siRNA24	chr3:33937151-33937480	2385	2.767
mtr-b4.0r1-38261	Medicago truncatula	4.0	siRNA24	chr3:33939190-33939967	2175	2.524
mtr-b4.0r1-38262	Medicago truncatula	4.0	siRNA24	chr3:33942594-33943095	2262	2.625
mtr-b4.0r1-38263	Medicago truncatula	4.0	siRNA24	chr3:33943574-33944662	1680	1.949
mtr-b4.0r1-38264	Medicago truncatula	4.0	siRNA24	chr3:33949746-33950107	3557	4.127
mtr-b4.0r1-38265	Medicago truncatula	4.0	siRNA24	chr3:33950726-33951256	1947	2.259
mtr-b4.0r1-38266	Medicago truncatula	4.0	siRNA24	chr3:33953975-33954335	969	1.124
mtr-b4.0r1-38267	Medicago truncatula	4.0	siRNA24	chr3:33956478-33956661	488	0.566
mtr-b4.0r1-38268	Medicago truncatula	4.0	siRNA24	chr3:33966820-33967096	2225	2.582
mtr-b4.0r1-38269	Medicago truncatula	4.0	siRNA24	chr3:33967732-33968488	4379	5.081
mtr-b4.0r1-38270	Medicago truncatula	4.0	siRNA24	chr3:33974744-33975388	1066	1.237
mtr-b4.0r1-38271	Medicago truncatula	4.0	siRNA24	chr3:33976403-33976701	535	0.621
mtr-b4.0r1-38272	Medicago truncatula	4.0	siRNA24	chr3:33977385-33978181	4631	5.374
mtr-b4.0r1-38273	Medicago truncatula	4.0	siRNA24	chr3:33979085-33979359	919	1.066
mtr-b4.0r1-38274	Medicago truncatula	4.0	siRNA24	chr3:33980487-33981509	2435	2.825
mtr-b4.0r1-38275	Medicago truncatula	4.0	siRNA24	chr3:33984804-33985429	969	1.124
mtr-b4.0r1-38276	Medicago truncatula	4.0	siRNA24	chr3:33985657-33986338	1435	1.665
mtr-b4.0r1-38277	Medicago truncatula	4.0	siRNA24	chr3:33986637-33987641	4040	4.688
mtr-b4.0r1-38278	Medicago truncatula	4.0	siRNA24	chr3:33987855-33987918	531	0.616
mtr-b4.0r1-38279	Medicago truncatula	4.0	siRNA24	chr3:33988260-33988511	2414	2.801
mtr-b4.0r1-38280	Medicago truncatula	4.0	siRNA24	chr3:33988944-33989870	4579	5.313
mtr-b4.0r1-38281	Medicago truncatula	4.0	siRNA24	chr3:33993841-33994154	2037	2.364
mtr-b4.0r1-38282	Medicago truncatula	4.0	siRNA24	chr3:33994482-33994863	2657	3.083
mtr-b4.0r1-38283	Medicago truncatula	4.0	siRNA24	chr3:33995623-33996857	4962	5.758
mtr-b4.0r1-38284	Medicago truncatula	4.0	OtherRNA	chr3:33999299-33999334	909	1.055
mtr-b4.0r1-38285	Medicago truncatula	4.0	siRNA24	chr3:34006657-34007196	2492	2.892
mtr-b4.0r1-38286	Medicago truncatula	4.0	siRNA24	chr3:34008070-34008137	832	0.965
mtr-b4.0r1-38287	Medicago truncatula	4.0	siRNA24	chr3:34009524-34010591	3477	4.034
mtr-b4.0r1-38288	Medicago truncatula	4.0	siRNA24	chr3:34014619-34014739	210	0.244
mtr-b4.0r1-38289	Medicago truncatula	4.0	siRNA24	chr3:34015477-34015918	1560	1.810
mtr-b4.0r1-38290	Medicago truncatula	4.0	siRNA24	chr3:34016053-34016375	3104	3.602
mtr-b4.0r1-38291	Medicago truncatula	4.0	siRNA24	chr3:34018906-34018993	654	0.759
mtr-b4.0r1-38292	Medicago truncatula	4.0	siRNA24	chr3:34019071-34019838	2429	2.818
mtr-b4.0r1-38293	Medicago truncatula	4.0	siRNA24	chr3:34021280-34021625	1368	1.587
mtr-b4.0r1-38294	Medicago truncatula	4.0	siRNA24	chr3:34022212-34022309	249	0.289
mtr-b4.0r1-38295	Medicago truncatula	4.0	OtherRNA	chr3:34024820-34026207	6287	7.295
mtr-b4.0r1-38296	Medicago truncatula	4.0	siRNA24	chr3:34026537-34026622	75	0.087
mtr-b4.0r1-38297	Medicago truncatula	4.0	siRNA24	chr3:34026700-34027090	3463	4.018
mtr-b4.0r1-38298	Medicago truncatula	4.0	siRNA24	chr3:34029392-34029481	203	0.236
mtr-b4.0r1-38299	Medicago truncatula	4.0	siRNA24	chr3:34032696-34033393	2626	3.047
mtr-b4.0r1-38300	Medicago truncatula	4.0	siRNA24	chr3:34051615-34052032	830	0.963
mtr-b4.0r1-38301	Medicago truncatula	4.0	siRNA24	chr3:34054596-34055264	3050	3.539
mtr-b4.0r1-38302	Medicago truncatula	4.0	siRNA24	chr3:34055711-34056384	2301	2.670
mtr-b4.0r1-38303	Medicago truncatula	4.0	siRNA24	chr3:34057830-34058065	887	1.029
mtr-b4.0r1-38304	Medicago truncatula	4.0	siRNA24	chr3:34059749-34060384	2866	3.326
mtr-b4.0r1-38305	Medicago truncatula	4.0	siRNA24	chr3:34060618-34061543	1817	2.108
mtr-b4.0r1-38306	Medicago truncatula	4.0	siRNA24	chr3:34062512-34062690	773	0.897
mtr-b4.0r1-38307	Medicago truncatula	4.0	siRNA24	chr3:34062972-34063185	509	0.591
mtr-b4.0r1-38308	Medicago truncatula	4.0	siRNA24	chr3:34063369-34063878	1716	1.991
mtr-b4.0r1-38309	Medicago truncatula	4.0	siRNA24	chr3:34064012-34064773	7214	8.371
mtr-b4.0r1-38310	Medicago truncatula	4.0	siRNA24	chr3:34079493-34080663	2755	3.197
mtr-b4.0r1-38311	Medicago truncatula	4.0	siRNA24	chr3:34080895-34081597	3412	3.959
mtr-b4.0r1-38312	Medicago truncatula	4.0	siRNA24	chr3:34082849-34083159	606	0.703
mtr-b4.0r1-38313	Medicago truncatula	4.0	siRNA24	chr3:34083281-34083344	164	0.190
mtr-b4.0r1-38314	Medicago truncatula	4.0	siRNA24	chr3:34084248-34084471	370	0.429
mtr-b4.0r1-38315	Medicago truncatula	4.0	OtherRNA	chr3:34085000-34085015	222	0.258
mtr-b4.0r1-38316	Medicago truncatula	4.0	siRNA24	chr3:34086478-34087554	1807	2.097
mtr-b4.0r1-38317	Medicago truncatula	4.0	siRNA24	chr3:34101182-34101816	2222	2.578
mtr-b4.0r1-38318	Medicago truncatula	4.0	siRNA24	chr3:34101977-34102287	1346	1.562
mtr-b4.0r1-38319	Medicago truncatula	4.0	siRNA24	chr3:34102527-34102721	787	0.913
mtr-b4.0r1-38320	Medicago truncatula	4.0	siRNA24	chr3:34103371-34103914	4624	5.365
mtr-b4.0r1-38321	Medicago truncatula	4.0	siRNA24	chr3:34104222-34105840	3908	4.535
mtr-b4.0r1-38322	Medicago truncatula	4.0	siRNA24	chr3:34119215-34119907	5432	6.303
mtr-b4.0r1-38323	Medicago truncatula	4.0	siRNA24	chr3:34122686-34123569	1505	1.746
mtr-b4.0r1-38324	Medicago truncatula	4.0	siRNA24	chr3:34128172-34129375	11041	12.811
mtr-b4.0r1-38325	Medicago truncatula	4.0	siRNA24	chr3:34131154-34131392	653	0.758
mtr-b4.0r1-38326	Medicago truncatula	4.0	siRNA24	chr3:34132238-34132659	1274	1.478
mtr-b4.0r1-38327	Medicago truncatula	4.0	siRNA24	chr3:34135270-34136501	6346	7.363
mtr-b4.0r1-38328	Medicago truncatula	4.0	siRNA24	chr3:34136691-34136950	5525	6.411
mtr-b4.0r1-38329	Medicago truncatula	4.0	siRNA24	chr3:34137709-34137899	1607	1.865
mtr-b4.0r1-38330	Medicago truncatula	4.0	siRNA24	chr3:34145443-34146476	1440	1.671
mtr-b4.0r1-38331	Medicago truncatula	4.0	siRNA24	chr3:34147434-34147784	511	0.593
mtr-b4.0r1-38332	Medicago truncatula	4.0	siRNA24	chr3:34162097-34162433	649	0.753
mtr-b4.0r1-38333	Medicago truncatula	4.0	siRNA24	chr3:34162502-34162900	1446	1.678
mtr-b4.0r1-38334	Medicago truncatula	4.0	siRNA24	chr3:34164112-34165235	5561	6.453
mtr-b4.0r1-38335	Medicago truncatula	4.0	siRNA24	chr3:34202442-34202666	1665	1.932
mtr-b4.0r1-38336	Medicago truncatula	4.0	siRNA24	chr3:34203676-34203952	1454	1.687
mtr-b4.0r1-38337	Medicago truncatula	4.0	siRNA24	chr3:34208330-34208727	2123	2.463
mtr-b4.0r1-38338	Medicago truncatula	4.0	siRNA24	chr3:34212643-34213400	1318	1.529
mtr-b4.0r1-38339	Medicago truncatula	4.0	siRNA24	chr3:34224966-34225550	2795	3.243
mtr-b4.0r1-38340	Medicago truncatula	4.0	siRNA24	chr3:34226901-34227515	1493	1.732
mtr-b4.0r1-38341	Medicago truncatula	4.0	siRNA24	chr3:34228125-34228443	1603	1.860
mtr-b4.0r1-38342	Medicago truncatula	4.0	siRNA24	chr3:34235954-34236450	6928	8.039
mtr-b4.0r1-38343	Medicago truncatula	4.0	siRNA24	chr3:34238861-34238903	462	0.536
mtr-b4.0r1-38344	Medicago truncatula	4.0	siRNA24	chr3:34246812-34247032	787	0.913
mtr-b4.0r1-38345	Medicago truncatula	4.0	siRNA24	chr3:34255968-34257129	3426	3.975
mtr-b4.0r1-38346	Medicago truncatula	4.0	siRNA24	chr3:34262703-34263558	3320	3.852
mtr-b4.0r1-38347	Medicago truncatula	4.0	siRNA24	chr3:34263710-34264065	7592	8.809
mtr-b4.0r1-38348	Medicago truncatula	4.0	siRNA24	chr3:34264981-34265709	3842	4.458
mtr-b4.0r1-38349	Medicago truncatula	4.0	siRNA24	chr3:34266286-34266472	673	0.781
mtr-b4.0r1-38350	Medicago truncatula	4.0	siRNA24	chr3:34271298-34272512	5266	6.110
mtr-b4.0r1-38351	Medicago truncatula	4.0	siRNA24	chr3:34274411-34274620	3631	4.213
mtr-b4.0r1-38352	Medicago truncatula	4.0	siRNA24	chr3:34274777-34275175	1617	1.876
mtr-b4.0r1-38353	Medicago truncatula	4.0	siRNA24	chr3:34277448-34277724	884	1.026
mtr-b4.0r1-38354	Medicago truncatula	4.0	siRNA24	chr3:34278813-34279759	7995	9.277
mtr-b4.0r1-38355	Medicago truncatula	4.0	siRNA24	chr3:34285250-34285694	1998	2.318
mtr-b4.0r1-38356	Medicago truncatula	4.0	siRNA24	chr3:34286671-34287066	4125	4.786
mtr-b4.0r1-38357	Medicago truncatula	4.0	OtherRNA	chr3:34288677-34288930	535	0.621
mtr-b4.0r1-38358	Medicago truncatula	4.0	siRNA24	chr3:34291093-34292458	2458	2.852
mtr-b4.0r1-38359	Medicago truncatula	4.0	siRNA24	chr3:34293669-34294436	1167	1.354
mtr-b4.0r1-38360	Medicago truncatula	4.0	siRNA24	chr3:34295936-34296203	386	0.448
mtr-b4.0r1-38361	Medicago truncatula	4.0	siRNA24	chr3:34296432-34296601	369	0.428
mtr-b4.0r1-38362	Medicago truncatula	4.0	siRNA24	chr3:34297329-34297921	1312	1.522
mtr-b4.0r1-38363	Medicago truncatula	4.0	siRNA24	chr3:34299924-34300980	2597	3.013
mtr-b4.0r1-38364	Medicago truncatula	4.0	siRNA24	chr3:34301206-34301570	1216	1.411
mtr-b4.0r1-38365	Medicago truncatula	4.0	siRNA24	chr3:34302370-34302885	955	1.108
mtr-b4.0r1-38366	Medicago truncatula	4.0	siRNA24	chr3:34305710-34306200	1549	1.797
mtr-b4.0r1-38367	Medicago truncatula	4.0	siRNA24	chr3:34306373-34306472	229	0.266
mtr-b4.0r1-38368	Medicago truncatula	4.0	siRNA24	chr3:34307346-34308148	3289	3.816
mtr-b4.0r1-38369	Medicago truncatula	4.0	siRNA24	chr3:34308648-34309145	1276	1.481
mtr-b4.0r1-38370	Medicago truncatula	4.0	siRNA24	chr3:34313560-34313956	2452	2.845
mtr-b4.0r1-38371	Medicago truncatula	4.0	siRNA24	chr3:34318724-34319120	1025	1.189
mtr-b4.0r1-38372	Medicago truncatula	4.0	siRNA24	chr3:34319185-34319580	2161	2.507
mtr-b4.0r1-38373	Medicago truncatula	4.0	siRNA24	chr3:34325948-34326666	6077	7.051
mtr-b4.0r1-38374	Medicago truncatula	4.0	siRNA24	chr3:34327432-34327711	1510	1.752
mtr-b4.0r1-38375	Medicago truncatula	4.0	siRNA24	chr3:34328305-34329496	9991	11.593
mtr-b4.0r1-38376	Medicago truncatula	4.0	siRNA24	chr3:34330104-34330263	687	0.797
mtr-b4.0r1-38377	Medicago truncatula	4.0	siRNA24	chr3:34331546-34332243	2271	2.635
mtr-b4.0r1-38378	Medicago truncatula	4.0	siRNA24	chr3:34332803-34332843	62	0.072
mtr-b4.0r1-38379	Medicago truncatula	4.0	siRNA24	chr3:34334707-34335101	2377	2.758
mtr-b4.0r1-38380	Medicago truncatula	4.0	siRNA24	chr3:34336304-34336805	2862	3.321
mtr-b4.0r1-38381	Medicago truncatula	4.0	siRNA24	chr3:34337910-34338098	162	0.188
mtr-b4.0r1-38382	Medicago truncatula	4.0	siRNA24	chr3:34338213-34338358	931	1.080
mtr-b4.0r1-38383	Medicago truncatula	4.0	siRNA24	chr3:34342950-34343473	9971	11.570
mtr-b4.0r1-38384	Medicago truncatula	4.0	siRNA24	chr3:34344305-34344723	835	0.969
mtr-b4.0r1-38385	Medicago truncatula	4.0	siRNA24	chr3:34344754-34344891	882	1.023
mtr-b4.0r1-38386	Medicago truncatula	4.0	siRNA24	chr3:34346244-34346482	3418	3.966
mtr-b4.0r1-38387	Medicago truncatula	4.0	siRNA24	chr3:34349511-34349671	1590	1.845
mtr-b4.0r1-38388	Medicago truncatula	4.0	siRNA24	chr3:34350481-34351018	2365	2.744
mtr-b4.0r1-38389	Medicago truncatula	4.0	siRNA24	chr3:34351235-34351640	8010	9.294
mtr-b4.0r1-38390	Medicago truncatula	4.0	siRNA24	chr3:34364880-34366016	3495	4.055
mtr-b4.0r1-38391	Medicago truncatula	4.0	siRNA24	chr3:34366053-34367234	11586	13.444
mtr-b4.0r1-38392	Medicago truncatula	4.0	siRNA24	chr3:34373498-34374193	6043	7.012
mtr-b4.0r1-38393	Medicago truncatula	4.0	siRNA24	chr3:34374296-34374986	6817	7.910
mtr-b4.0r1-38394	Medicago truncatula	4.0	siRNA24	chr3:34375207-34375569	1243	1.442
mtr-b4.0r1-38395	Medicago truncatula	4.0	siRNA24	chr3:34376731-34377643	1631	1.893
mtr-b4.0r1-38396	Medicago truncatula	4.0	siRNA24	chr3:34378495-34378669	1455	1.688
mtr-b4.0r1-38397	Medicago truncatula	4.0	siRNA24	chr3:34381846-34382111	4671	5.420
mtr-b4.0r1-38398	Medicago truncatula	4.0	OtherRNA	chr3:34383641-34383676	740	0.859
mtr-b4.0r1-38399	Medicago truncatula	4.0	siRNA24	chr3:34386849-34387650	11484	13.325
mtr-b4.0r1-38400	Medicago truncatula	4.0	siRNA24	chr3:34398394-34400387	6522	7.568
mtr-b4.0r1-38401	Medicago truncatula	4.0	siRNA24	chr3:34406920-34407378	7820	9.074
mtr-b4.0r1-38402	Medicago truncatula	4.0	siRNA24	chr3:34407614-34408398	8202	9.517
mtr-b4.0r1-38403	Medicago truncatula	4.0	siRNA24	chr3:34413176-34413548	642	0.745
mtr-b4.0r1-38404	Medicago truncatula	4.0	OtherRNA	chr3:34425185-34425243	376	0.436
mtr-b4.0r1-38405	Medicago truncatula	4.0	siRNA24	chr3:34425678-34426053	1561	1.811
mtr-b4.0r1-38406	Medicago truncatula	4.0	siRNA24	chr3:34426382-34426422	523	0.607
mtr-b4.0r1-38407	Medicago truncatula	4.0	siRNA24	chr3:34430184-34430810	6161	7.149
mtr-b4.0r1-38408	Medicago truncatula	4.0	siRNA24	chr3:34432694-34432892	1182	1.372
mtr-b4.0r1-38409	Medicago truncatula	4.0	siRNA24	chr3:34433422-34433910	1073	1.245
mtr-b4.0r1-38410	Medicago truncatula	4.0	siRNA24	chr3:34436938-34438191	4435	5.146
mtr-b4.0r1-38411	Medicago truncatula	4.0	siRNA24	chr3:34440638-34440941	491	0.570
mtr-b4.0r1-38412	Medicago truncatula	4.0	siRNA24	chr3:34441911-34442095	1214	1.409
mtr-b4.0r1-38413	Medicago truncatula	4.0	siRNA24	chr3:34442415-34442749	1220	1.416
mtr-b4.0r1-38414	Medicago truncatula	4.0	siRNA24	chr3:34448531-34448820	1568	1.819
mtr-b4.0r1-38415	Medicago truncatula	4.0	siRNA24	chr3:34449771-34450133	1481	1.718
mtr-b4.0r1-38416	Medicago truncatula	4.0	siRNA24	chr3:34450569-34450729	1121	1.301
mtr-b4.0r1-38417	Medicago truncatula	4.0	siRNA24	chr3:34455988-34456458	2004	2.325
mtr-b4.0r1-38418	Medicago truncatula	4.0	siRNA24	chr3:34456756-34456951	405	0.470
mtr-b4.0r1-38419	Medicago truncatula	4.0	siRNA24	chr3:34457503-34457578	349	0.405
mtr-b4.0r1-38420	Medicago truncatula	4.0	OtherRNA	chr3:34458385-34458664	345	0.400
mtr-b4.0r1-38421	Medicago truncatula	4.0	OtherRNA	chr3:34459191-34459828	618	0.717
mtr-b4.0r1-38422	Medicago truncatula	4.0	siRNA24	chr3:34460435-34461019	3218	3.734
mtr-b4.0r1-38423	Medicago truncatula	4.0	siRNA24	chr3:34472863-34472911	281	0.326
mtr-b4.0r1-38424	Medicago truncatula	4.0	siRNA21	chr3:34488477-34488559	119	0.138
mtr-b4.0r1-38425	Medicago truncatula	4.0	siRNA22	chr3:34507328-34507957	485	0.563
mtr-b4.0r1-38426	Medicago truncatula	4.0	siRNA22	chr3:34510118-34510269	170	0.197
mtr-b4.0r1-38427	Medicago truncatula	4.0	siRNA21	chr3:34522440-34522781	695	0.806
mtr-b4.0r1-38428	Medicago truncatula	4.0	siRNA24	chr3:34531729-34531958	1945	2.257
mtr-b4.0r1-38429	Medicago truncatula	4.0	siRNA24	chr3:34534207-34534601	2588	3.003
mtr-b4.0r1-38430	Medicago truncatula	4.0	siRNA24	chr3:34535426-34535531	1144	1.327
mtr-b4.0r1-38431	Medicago truncatula	4.0	siRNA24	chr3:34542031-34542613	3436	3.987
mtr-b4.0r1-38432	Medicago truncatula	4.0	siRNA24	chr3:34543106-34543188	317	0.368
mtr-b4.0r1-38433	Medicago truncatula	4.0	siRNA24	chr3:34543635-34544322	3039	3.526
mtr-b4.0r1-38434	Medicago truncatula	4.0	siRNA24	chr3:34545482-34546122	2251	2.612
mtr-b4.0r1-38435	Medicago truncatula	4.0	siRNA24	chr3:34547430-34547770	2180	2.530
mtr-b4.0r1-38436	Medicago truncatula	4.0	siRNA24	chr3:34548296-34548632	1449	1.681
mtr-b4.0r1-38437	Medicago truncatula	4.0	siRNA24	chr3:34556388-34556638	745	0.864
mtr-b4.0r1-38438	Medicago truncatula	4.0	siRNA24	chr3:34557605-34558249	1277	1.482
mtr-b4.0r1-38439	Medicago truncatula	4.0	siRNA24	chr3:34562427-34563590	3317	3.849
mtr-b4.0r1-38440	Medicago truncatula	4.0	siRNA24	chr3:34574767-34575281	2196	2.548
mtr-b4.0r1-38441	Medicago truncatula	4.0	OtherRNA	chr3:34575387-34575709	167031	193.812
mtr-b4.0r1-38442	Medicago truncatula	4.0	siRNA24	chr3:34578733-34579864	3874	4.495
mtr-b4.0r1-38443	Medicago truncatula	4.0	siRNA24	chr3:34582262-34582734	877	1.018
mtr-b4.0r1-38444	Medicago truncatula	4.0	siRNA24	chr3:34582846-34583214	846	0.982
mtr-b4.0r1-38445	Medicago truncatula	4.0	siRNA24	chr3:34590454-34591523	3808	4.419
mtr-b4.0r1-38446	Medicago truncatula	4.0	siRNA24	chr3:34591822-34592294	1270	1.474
mtr-b4.0r1-38447	Medicago truncatula	4.0	siRNA24	chr3:34592690-34593424	4405	5.111
mtr-b4.0r1-38448	Medicago truncatula	4.0	siRNA24	chr3:34593953-34594829	2209	2.563
mtr-b4.0r1-38449	Medicago truncatula	4.0	siRNA24	chr3:34595467-34595979	1546	1.794
mtr-b4.0r1-38450	Medicago truncatula	4.0	siRNA24	chr3:34596986-34597687	3428	3.978
mtr-b4.0r1-38451	Medicago truncatula	4.0	siRNA24	chr3:34599424-34600030	8174	9.485
mtr-b4.0r1-38452	Medicago truncatula	4.0	OtherRNA	chr3:34601546-34602121	1035	1.201
mtr-b4.0r1-38453	Medicago truncatula	4.0	siRNA24	chr3:34604116-34604936	9731	11.291
mtr-b4.0r1-38454	Medicago truncatula	4.0	siRNA24	chr3:34605574-34607269	3139	3.642
mtr-b4.0r1-38455	Medicago truncatula	4.0	siRNA24	chr3:34607326-34608330	2578	2.991
mtr-b4.0r1-38456	Medicago truncatula	4.0	siRNA24	chr3:34608722-34608958	811	0.941
mtr-b4.0r1-38457	Medicago truncatula	4.0	siRNA24	chr3:34609429-34609561	394	0.457
mtr-b4.0r1-38458	Medicago truncatula	4.0	siRNA24	chr3:34617368-34617687	3416	3.964
mtr-b4.0r1-38459	Medicago truncatula	4.0	siRNA24	chr3:34618604-34619207	2376	2.757
mtr-b4.0r1-38460	Medicago truncatula	4.0	siRNA24	chr3:34619241-34619510	3486	4.045
mtr-b4.0r1-38461	Medicago truncatula	4.0	siRNA24	chr3:34621010-34622007	1614	1.873
mtr-b4.0r1-38462	Medicago truncatula	4.0	siRNA24	chr3:34623732-34624090	1865	2.164
mtr-b4.0r1-38463	Medicago truncatula	4.0	siRNA24	chr3:34624557-34624637	458	0.531
mtr-b4.0r1-38464	Medicago truncatula	4.0	siRNA24	chr3:34627204-34627448	783	0.909
mtr-b4.0r1-38465	Medicago truncatula	4.0	siRNA24	chr3:34627763-34628186	1359	1.577
mtr-b4.0r1-38466	Medicago truncatula	4.0	siRNA24	chr3:34629927-34630399	630	0.731
mtr-b4.0r1-38467	Medicago truncatula	4.0	siRNA24	chr3:34630476-34630847	841	0.976
mtr-b4.0r1-38468	Medicago truncatula	4.0	siRNA24	chr3:34631836-34632369	954	1.107
mtr-b4.0r1-38469	Medicago truncatula	4.0	siRNA24	chr3:34636080-34636944	15414	17.885
mtr-b4.0r1-38470	Medicago truncatula	4.0	siRNA24	chr3:34645491-34645849	1716	1.991
mtr-b4.0r1-38472	Medicago truncatula	4.0	siRNA24	chr3:34647085-34647175	123	0.143
mtr-b4.0r1-38473	Medicago truncatula	4.0	siRNA24	chr3:34647506-34647571	551	0.639
mtr-b4.0r1-38474	Medicago truncatula	4.0	siRNA24	chr3:34648071-34648539	4070	4.723
mtr-b4.0r1-38475	Medicago truncatula	4.0	siRNA24	chr3:34649720-34650976	3738	4.337
mtr-b4.0r1-38476	Medicago truncatula	4.0	siRNA24	chr3:34651268-34651535	1284	1.490
mtr-b4.0r1-38477	Medicago truncatula	4.0	siRNA24	chr3:34656587-34656776	1672	1.940
mtr-b4.0r1-38478	Medicago truncatula	4.0	siRNA24	chr3:34658127-34658403	1416	1.643
mtr-b4.0r1-38479	Medicago truncatula	4.0	siRNA24	chr3:34658883-34659420	6767	7.852
mtr-b4.0r1-38480	Medicago truncatula	4.0	siRNA24	chr3:34660468-34661352	4622	5.363
mtr-b4.0r1-38481	Medicago truncatula	4.0	siRNA24	chr3:34662095-34662513	1939	2.250
mtr-b4.0r1-38482	Medicago truncatula	4.0	siRNA24	chr3:34665041-34665408	3961	4.596
mtr-b4.0r1-38483	Medicago truncatula	4.0	siRNA24	chr3:34668883-34669215	693	0.804
mtr-b4.0r1-38484	Medicago truncatula	4.0	siRNA24	chr3:34678401-34678803	3057	3.547
mtr-b4.0r1-38485	Medicago truncatula	4.0	siRNA24	chr3:34680155-34680510	2380	2.762
mtr-b4.0r1-38486	Medicago truncatula	4.0	siRNA24	chr3:34680996-34681405	1048	1.216
mtr-b4.0r1-38487	Medicago truncatula	4.0	siRNA24	chr3:34681985-34682338	1549	1.797
mtr-b4.0r1-38488	Medicago truncatula	4.0	siRNA24	chr3:34683863-34683934	660	0.766
mtr-b4.0r1-38489	Medicago truncatula	4.0	siRNA24	chr3:34684354-34684816	1527	1.772
mtr-b4.0r1-38490	Medicago truncatula	4.0	siRNA24	chr3:34685211-34685368	889	1.032
mtr-b4.0r1-38491	Medicago truncatula	4.0	siRNA24	chr3:34686442-34686758	747	0.867
mtr-b4.0r1-38492	Medicago truncatula	4.0	siRNA24	chr3:34689748-34690039	5016	5.820
mtr-b4.0r1-38493	Medicago truncatula	4.0	siRNA24	chr3:34692214-34692386	500	0.580
mtr-b4.0r1-38494	Medicago truncatula	4.0	siRNA24	chr3:34694330-34694730	1564	1.815
mtr-b4.0r1-38495	Medicago truncatula	4.0	siRNA24	chr3:34695001-34695676	1252	1.453
mtr-b4.0r1-38496	Medicago truncatula	4.0	siRNA24	chr3:34695964-34696027	989	1.148
mtr-b4.0r1-38497	Medicago truncatula	4.0	siRNA24	chr3:34698710-34698911	1029	1.194
mtr-b4.0r1-38498	Medicago truncatula	4.0	siRNA24	chr3:34702362-34702641	711	0.825
mtr-b4.0r1-38499	Medicago truncatula	4.0	siRNA24	chr3:34703538-34703737	1395	1.619
mtr-b4.0r1-38500	Medicago truncatula	4.0	siRNA24	chr3:34705026-34705536	1344	1.559
mtr-b4.0r1-38501	Medicago truncatula	4.0	siRNA24	chr3:34706244-34706908	4025	4.670
mtr-b4.0r1-38502	Medicago truncatula	4.0	siRNA24	chr3:34711438-34712593	2409	2.795
mtr-b4.0r1-38503	Medicago truncatula	4.0	siRNA24	chr3:34712647-34712891	1030	1.195
mtr-b4.0r1-38504	Medicago truncatula	4.0	siRNA24	chr3:34720641-34720772	1192	1.383
mtr-b4.0r1-38505	Medicago truncatula	4.0	siRNA24	chr3:34720968-34721185	864	1.003
mtr-b4.0r1-38506	Medicago truncatula	4.0	siRNA24	chr3:34722176-34722413	4249	4.930
mtr-b4.0r1-38507	Medicago truncatula	4.0	siRNA24	chr3:34722925-34723698	5602	6.500
mtr-b4.0r1-38508	Medicago truncatula	4.0	OtherRNA	chr3:34727500-34728636	36819	42.722
mtr-b4.0r1-38509	Medicago truncatula	4.0	siRNA24	chr3:34729333-34729763	1617	1.876
mtr-b4.0r1-38510	Medicago truncatula	4.0	siRNA24	chr3:34730587-34731066	1784	2.070
mtr-b4.0r1-38511	Medicago truncatula	4.0	siRNA24	chr3:34732965-34733504	1676	1.945
mtr-b4.0r1-38512	Medicago truncatula	4.0	siRNA24	chr3:34743317-34744041	1551	1.800
mtr-b4.0r1-38513	Medicago truncatula	4.0	siRNA24	chr3:34745790-34746124	1640	1.903
mtr-b4.0r1-38514	Medicago truncatula	4.0	siRNA24	chr3:34749871-34751112	6513	7.557
mtr-b4.0r1-38515	Medicago truncatula	4.0	siRNA24	chr3:34757393-34757748	1442	1.673
mtr-b4.0r1-38516	Medicago truncatula	4.0	siRNA24	chr3:34758841-34759142	4738	5.498
mtr-b4.0r1-38517	Medicago truncatula	4.0	siRNA24	chr3:34761800-34762351	3351	3.888
mtr-b4.0r1-38518	Medicago truncatula	4.0	siRNA24	chr3:34762774-34763292	2150	2.495
mtr-b4.0r1-38519	Medicago truncatula	4.0	siRNA24	chr3:34766863-34767415	5455	6.330
mtr-b4.0r1-38520	Medicago truncatula	4.0	siRNA24	chr3:34767502-34767642	1167	1.354
mtr-b4.0r1-38521	Medicago truncatula	4.0	siRNA24	chr3:34778397-34778657	759	0.881
mtr-b4.0r1-38522	Medicago truncatula	4.0	siRNA24	chr3:34791745-34792105	4540	5.268
mtr-b4.0r1-38523	Medicago truncatula	4.0	siRNA24	chr3:34792769-34793049	3114	3.613
mtr-b4.0r1-38524	Medicago truncatula	4.0	OtherRNA	chr3:34794859-34796034	3944	4.576
mtr-b4.0r1-38525	Medicago truncatula	4.0	siRNA24	chr3:34796862-34796947	169	0.196
mtr-b4.0r1-38526	Medicago truncatula	4.0	OtherRNA	chr3:34797987-34798413	1713	1.988
mtr-b4.0r1-38527	Medicago truncatula	4.0	siRNA24	chr3:34799467-34800035	2565	2.976
mtr-b4.0r1-38528	Medicago truncatula	4.0	siRNA24	chr3:34801103-34801554	2120	2.460
mtr-b4.0r1-38529	Medicago truncatula	4.0	siRNA24	chr3:34802216-34803621	7987	9.268
mtr-b4.0r1-38530	Medicago truncatula	4.0	siRNA24	chr3:34805376-34805961	1065	1.236
mtr-b4.0r1-38531	Medicago truncatula	4.0	siRNA24	chr3:34810729-34811711	4166	4.834
mtr-b4.0r1-38532	Medicago truncatula	4.0	siRNA24	chr3:34816624-34816893	595	0.690
mtr-b4.0r1-38533	Medicago truncatula	4.0	siRNA24	chr3:34817567-34817588	38	0.044
mtr-b4.0r1-38534	Medicago truncatula	4.0	siRNA24	chr3:34817931-34818489	1065	1.236
mtr-b4.0r1-38535	Medicago truncatula	4.0	siRNA24	chr3:34819065-34819928	1909	2.215
mtr-b4.0r1-38536	Medicago truncatula	4.0	siRNA24	chr3:34820086-34820371	866	1.005
mtr-b4.0r1-38537	Medicago truncatula	4.0	siRNA24	chr3:34821055-34821551	2049	2.378
mtr-b4.0r1-38538	Medicago truncatula	4.0	siRNA24	chr3:34821863-34823173	4615	5.355
mtr-b4.0r1-38539	Medicago truncatula	4.0	siRNA24	chr3:34824221-34824732	7685	8.917
mtr-b4.0r1-38540	Medicago truncatula	4.0	siRNA24	chr3:34825622-34825762	932	1.081
mtr-b4.0r1-38541	Medicago truncatula	4.0	OtherRNA	chr3:34827117-34827578	2246	2.606
mtr-b4.0r1-38542	Medicago truncatula	4.0	OtherRNA	chr3:34827968-34828171	2711	3.146
mtr-b4.0r1-38543	Medicago truncatula	4.0	siRNA24	chr3:34828885-34829784	3179	3.689
mtr-b4.0r1-38544	Medicago truncatula	4.0	siRNA24	chr3:34829881-34829997	67	0.078
mtr-b4.0r1-38545	Medicago truncatula	4.0	siRNA24	chr3:34830068-34830335	503	0.584
mtr-b4.0r1-38546	Medicago truncatula	4.0	siRNA24	chr3:34830441-34831086	842	0.977
mtr-b4.0r1-38547	Medicago truncatula	4.0	siRNA24	chr3:34832034-34833034	3181	3.691
mtr-b4.0r1-38548	Medicago truncatula	4.0	siRNA24	chr3:34846842-34847170	3532	4.098
mtr-b4.0r1-38549	Medicago truncatula	4.0	siRNA24	chr3:34847497-34848400	4703	5.457
mtr-b4.0r1-38550	Medicago truncatula	4.0	siRNA24	chr3:34854191-34854760	1378	1.599
mtr-b4.0r1-38551	Medicago truncatula	4.0	siRNA24	chr3:34855637-34855760	10094	11.712
mtr-b4.0r1-38552	Medicago truncatula	4.0	siRNA24	chr3:34855824-34856227	3438	3.989
mtr-b4.0r1-38553	Medicago truncatula	4.0	siRNA24	chr3:34863221-34863843	4697	5.450
mtr-b4.0r1-38554	Medicago truncatula	4.0	siRNA24	chr3:34865525-34866222	5164	5.992
mtr-b4.0r1-38555	Medicago truncatula	4.0	siRNA24	chr3:34868032-34868420	2117	2.456
mtr-b4.0r1-38556	Medicago truncatula	4.0	siRNA24	chr3:34869903-34870494	2056	2.386
mtr-b4.0r1-38557	Medicago truncatula	4.0	OtherRNA	chr3:34871121-34872475	131680	152.793
mtr-b4.0r1-38558	Medicago truncatula	4.0	siRNA24	chr3:34872893-34873322	1510	1.752
mtr-b4.0r1-38559	Medicago truncatula	4.0	siRNA24	chr3:34873395-34874124	2336	2.711
mtr-b4.0r1-38560	Medicago truncatula	4.0	siRNA24	chr3:34874419-34875378	2760	3.203
mtr-b4.0r1-38561	Medicago truncatula	4.0	siRNA24	chr3:34875528-34875752	1254	1.455
mtr-b4.0r1-38562	Medicago truncatula	4.0	siRNA24	chr3:34876220-34876257	720	0.835
mtr-b4.0r1-38563	Medicago truncatula	4.0	siRNA24	chr3:34883405-34884490	4691	5.443
mtr-b4.0r1-38564	Medicago truncatula	4.0	siRNA24	chr3:34897867-34898285	3694	4.286
mtr-b4.0r1-38565	Medicago truncatula	4.0	siRNA24	chr3:34898609-34899414	2960	3.435
mtr-b4.0r1-38566	Medicago truncatula	4.0	siRNA24	chr3:34899906-34900828	2643	3.067
mtr-b4.0r1-38567	Medicago truncatula	4.0	siRNA24	chr3:34901433-34902315	1983	2.301
mtr-b4.0r1-38568	Medicago truncatula	4.0	siRNA24	chr3:34903776-34903955	848	0.984
mtr-b4.0r1-38569	Medicago truncatula	4.0	siRNA24	chr3:34904734-34904921	483	0.560
mtr-b4.0r1-38571	Medicago truncatula	4.0	siRNA24	chr3:34905112-34905290	882	1.023
mtr-b4.0r1-38572	Medicago truncatula	4.0	siRNA24	chr3:34905674-34906065	2021	2.345
mtr-b4.0r1-38573	Medicago truncatula	4.0	siRNA24	chr3:34907630-34908812	7220	8.378
mtr-b4.0r1-38574	Medicago truncatula	4.0	siRNA24	chr3:34910274-34910430	696	0.808
mtr-b4.0r1-38575	Medicago truncatula	4.0	OtherRNA	chr3:34911577-34911593	361	0.419
mtr-b4.0r1-38576	Medicago truncatula	4.0	siRNA24	chr3:34919076-34920531	5535	6.422
mtr-b4.0r1-38577	Medicago truncatula	4.0	siRNA24	chr3:34921138-34922335	5785	6.713
mtr-b4.0r1-38578	Medicago truncatula	4.0	siRNA24	chr3:34928838-34929558	13074	15.170
mtr-b4.0r1-38579	Medicago truncatula	4.0	siRNA24	chr3:34935306-34935813	3608	4.186
mtr-b4.0r1-38580	Medicago truncatula	4.0	siRNA24	chr3:34936732-34938035	2891	3.355
mtr-b4.0r1-38581	Medicago truncatula	4.0	siRNA24	chr3:34939382-34940028	1770	2.054
mtr-b4.0r1-38582	Medicago truncatula	4.0	siRNA24	chr3:34941605-34942247	2272	2.636
mtr-b4.0r1-38583	Medicago truncatula	4.0	siRNA24	chr3:34944300-34944544	1350	1.566
mtr-b4.0r1-38584	Medicago truncatula	4.0	siRNA24	chr3:34944909-34945561	1921	2.229
mtr-b4.0r1-38585	Medicago truncatula	4.0	siRNA24	chr3:34946308-34946467	177	0.205
mtr-b4.0r1-38586	Medicago truncatula	4.0	siRNA24	chr3:34948146-34948318	822	0.954
mtr-b4.0r1-38587	Medicago truncatula	4.0	siRNA24	chr3:34948891-34949372	4828	5.602
mtr-b4.0r1-38588	Medicago truncatula	4.0	siRNA24	chr3:34950012-34950698	2811	3.262
mtr-b4.0r1-38589	Medicago truncatula	4.0	siRNA24	chr3:34952180-34952667	2360	2.738
mtr-b4.0r1-38590	Medicago truncatula	4.0	siRNA24	chr3:34955137-34955168	140	0.162
mtr-b4.0r1-38591	Medicago truncatula	4.0	siRNA24	chr3:34956548-34957727	5077	5.891
mtr-b4.0r1-38592	Medicago truncatula	4.0	siRNA24	chr3:34960610-34963090	7586	8.802
mtr-b4.0r1-38593	Medicago truncatula	4.0	OtherRNA	chr3:34974795-34974876	10415	12.085
mtr-b4.0r1-38594	Medicago truncatula	4.0	siRNA24	chr3:34977843-34978215	1411	1.637
mtr-b4.0r1-38595	Medicago truncatula	4.0	siRNA24	chr3:34978801-34979263	942	1.093
mtr-b4.0r1-38596	Medicago truncatula	4.0	siRNA24	chr3:34981400-34982409	1984	2.302
mtr-b4.0r1-38597	Medicago truncatula	4.0	siRNA24	chr3:34985100-34985255	525	0.609
mtr-b4.0r1-38598	Medicago truncatula	4.0	OtherRNA	chr3:35016778-35016804	283	0.328
mtr-b4.0r1-38599	Medicago truncatula	4.0	siRNA24	chr3:35054591-35054937	1145	1.329
mtr-b4.0r1-38600	Medicago truncatula	4.0	siRNA24	chr3:35055146-35055649	995	1.155
mtr-b4.0r1-38601	Medicago truncatula	4.0	siRNA24	chr3:35057996-35058490	789	0.916
mtr-b4.0r1-38602	Medicago truncatula	4.0	siRNA24	chr3:35060935-35061222	1332	1.546
mtr-b4.0r1-38603	Medicago truncatula	4.0	siRNA24	chr3:35061874-35062228	1119	1.298
mtr-b4.0r1-38604	Medicago truncatula	4.0	siRNA24	chr3:35062976-35063692	1171	1.359
mtr-b4.0r1-38605	Medicago truncatula	4.0	siRNA24	chr3:35068433-35069630	2096	2.432
mtr-b4.0r1-38606	Medicago truncatula	4.0	siRNA24	chr3:35070986-35071304	1060	1.230
mtr-b4.0r1-38607	Medicago truncatula	4.0	siRNA24	chr3:35071664-35072005	3050	3.539
mtr-b4.0r1-38608	Medicago truncatula	4.0	siRNA24	chr3:35079292-35079519	2360	2.738
mtr-b4.0r1-38609	Medicago truncatula	4.0	siRNA24	chr3:35080089-35080912	3671	4.260
mtr-b4.0r1-38610	Medicago truncatula	4.0	siRNA24	chr3:35081711-35081926	1144	1.327
mtr-b4.0r1-38611	Medicago truncatula	4.0	siRNA24	chr3:35083785-35084380	1678	1.947
mtr-b4.0r1-38612	Medicago truncatula	4.0	siRNA24	chr3:35090209-35090252	615	0.714
mtr-b4.0r1-38613	Medicago truncatula	4.0	siRNA24	chr3:35091692-35092430	2723	3.160
mtr-b4.0r1-38614	Medicago truncatula	4.0	siRNA24	chr3:35093484-35093836	3850	4.467
mtr-b4.0r1-38615	Medicago truncatula	4.0	siRNA24	chr3:35094521-35095040	2360	2.738
mtr-b4.0r1-38616	Medicago truncatula	4.0	siRNA24	chr3:35099060-35099570	1456	1.689
mtr-b4.0r1-38617	Medicago truncatula	4.0	siRNA24	chr3:35101711-35101799	948	1.100
mtr-b4.0r1-38618	Medicago truncatula	4.0	siRNA24	chr3:35103886-35104113	1039	1.206
mtr-b4.0r1-38619	Medicago truncatula	4.0	siRNA24	chr3:35106780-35106932	654	0.759
mtr-b4.0r1-38620	Medicago truncatula	4.0	siRNA24	chr3:35107161-35108208	3700	4.293
mtr-b4.0r1-38621	Medicago truncatula	4.0	siRNA24	chr3:35108461-35108728	3036	3.523
mtr-b4.0r1-38622	Medicago truncatula	4.0	siRNA24	chr3:35111027-35111375	3818	4.430
mtr-b4.0r1-38623	Medicago truncatula	4.0	siRNA24	chr3:35118525-35118836	1739	2.018
mtr-b4.0r1-38624	Medicago truncatula	4.0	siRNA24	chr3:35120148-35120932	1923	2.231
mtr-b4.0r1-38625	Medicago truncatula	4.0	siRNA24	chr3:35125771-35126471	1703	1.976
mtr-b4.0r1-38626	Medicago truncatula	4.0	OtherRNA	chr3:35134129-35134750	7416	8.605
mtr-b4.0r1-38627	Medicago truncatula	4.0	siRNA24	chr3:35135655-35135984	2502	2.903
mtr-b4.0r1-38628	Medicago truncatula	4.0	siRNA24	chr3:35137166-35137512	1257	1.459
mtr-b4.0r1-38629	Medicago truncatula	4.0	siRNA24	chr3:35138467-35139516	5086	5.901
mtr-b4.0r1-38630	Medicago truncatula	4.0	siRNA24	chr3:35140673-35140972	1823	2.115
mtr-b4.0r1-38631	Medicago truncatula	4.0	siRNA24	chr3:35142037-35142452	1123	1.303
mtr-b4.0r1-38632	Medicago truncatula	4.0	siRNA24	chr3:35142600-35143101	2431	2.821
mtr-b4.0r1-38633	Medicago truncatula	4.0	siRNA24	chr3:35144651-35145497	2017	2.340
mtr-b4.0r1-38634	Medicago truncatula	4.0	siRNA24	chr3:35146446-35146620	993	1.152
mtr-b4.0r1-38635	Medicago truncatula	4.0	siRNA24	chr3:35147575-35147628	550	0.638
mtr-b4.0r1-38636	Medicago truncatula	4.0	siRNA24	chr3:35154979-35155844	1566	1.817
mtr-b4.0r1-38637	Medicago truncatula	4.0	siRNA24	chr3:35161546-35162073	3470	4.026
mtr-b4.0r1-38638	Medicago truncatula	4.0	siRNA24	chr3:35162637-35163374	1852	2.149
mtr-b4.0r1-38639	Medicago truncatula	4.0	siRNA24	chr3:35169673-35170105	942	1.093
mtr-b4.0r1-38640	Medicago truncatula	4.0	siRNA24	chr3:35171570-35172145	4373	5.074
mtr-b4.0r1-38641	Medicago truncatula	4.0	siRNA24	chr3:35173121-35173341	961	1.115
mtr-b4.0r1-38642	Medicago truncatula	4.0	siRNA24	chr3:35174853-35175621	1000	1.160
mtr-b4.0r1-38643	Medicago truncatula	4.0	siRNA24	chr3:35177211-35177840	1255	1.456
mtr-b4.0r1-38644	Medicago truncatula	4.0	siRNA24	chr3:35180568-35181296	4531	5.257
mtr-b4.0r1-38645	Medicago truncatula	4.0	siRNA24	chr3:35182160-35182713	1015	1.178
mtr-b4.0r1-38646	Medicago truncatula	4.0	siRNA24	chr3:35183359-35183762	1947	2.259
mtr-b4.0r1-38647	Medicago truncatula	4.0	siRNA24	chr3:35188331-35188788	2331	2.705
mtr-b4.0r1-38648	Medicago truncatula	4.0	OtherRNA	chr3:35188959-35189043	19976	23.179
mtr-b4.0r1-38649	Medicago truncatula	4.0	siRNA24	chr3:35198687-35199193	1034	1.200
mtr-b4.0r1-38650	Medicago truncatula	4.0	siRNA24	chr3:35200947-35201206	687	0.797
mtr-b4.0r1-38651	Medicago truncatula	4.0	siRNA24	chr3:35204293-35204801	1520	1.764
mtr-b4.0r1-38652	Medicago truncatula	4.0	siRNA24	chr3:35207845-35208252	2438	2.829
mtr-b4.0r1-38653	Medicago truncatula	4.0	siRNA24	chr3:35208776-35209217	1196	1.388
mtr-b4.0r1-38654	Medicago truncatula	4.0	siRNA24	chr3:35214332-35215074	4125	4.786
mtr-b4.0r1-38655	Medicago truncatula	4.0	siRNA24	chr3:35216134-35216569	2782	3.228
mtr-b4.0r1-38656	Medicago truncatula	4.0	siRNA24	chr3:35217182-35217509	972	1.128
mtr-b4.0r1-38657	Medicago truncatula	4.0	siRNA24	chr3:35220375-35220917	1216	1.411
mtr-b4.0r1-38658	Medicago truncatula	4.0	siRNA24	chr3:35221556-35222378	1372	1.592
mtr-b4.0r1-38659	Medicago truncatula	4.0	siRNA24	chr3:35222884-35223065	1093	1.268
mtr-b4.0r1-38660	Medicago truncatula	4.0	siRNA24	chr3:35226423-35226763	1154	1.339
mtr-b4.0r1-38661	Medicago truncatula	4.0	siRNA24	chr3:35231070-35231362	10242	11.884
mtr-b4.0r1-38662	Medicago truncatula	4.0	siRNA21	chr3:35232200-35232324	1123	1.303
mtr-b4.0r1-38663	Medicago truncatula	4.0	siRNA21	chr3:35232430-35232531	260	0.302
mtr-b4.0r1-38664	Medicago truncatula	4.0	siRNA24	chr3:35232853-35233011	575	0.667
mtr-b4.0r1-38665	Medicago truncatula	4.0	siRNA24	chr3:35236305-35236803	1531	1.776
mtr-b4.0r1-38666	Medicago truncatula	4.0	siRNA24	chr3:35237216-35237624	915	1.062
mtr-b4.0r1-38667	Medicago truncatula	4.0	siRNA24	chr3:35239436-35240334	2292	2.659
mtr-b4.0r1-38668	Medicago truncatula	4.0	siRNA24	chr3:35248639-35248916	1111	1.289
mtr-b4.0r1-38669	Medicago truncatula	4.0	siRNA24	chr3:35251742-35252434	1884	2.186
mtr-b4.0r1-38670	Medicago truncatula	4.0	siRNA24	chr3:35259903-35260102	881	1.022
mtr-b4.0r1-38671	Medicago truncatula	4.0	siRNA24	chr3:35262142-35262966	4268	4.952
mtr-b4.0r1-38672	Medicago truncatula	4.0	OtherRNA	chr3:35269845-35270394	14367	16.671
mtr-b4.0r1-38673	Medicago truncatula	4.0	siRNA24	chr3:35271029-35271710	4185	4.856
mtr-b4.0r1-38674	Medicago truncatula	4.0	siRNA24	chr3:35271994-35274041	5090	5.906
mtr-b4.0r1-38675	Medicago truncatula	4.0	siRNA24	chr3:35274310-35274738	1468	1.703
mtr-b4.0r1-38676	Medicago truncatula	4.0	siRNA24	chr3:35276350-35276823	1126	1.307
mtr-b4.0r1-38677	Medicago truncatula	4.0	siRNA24	chr3:35278773-35279009	1030	1.195
mtr-b4.0r1-38678	Medicago truncatula	4.0	siRNA24	chr3:35280089-35280765	1407	1.633
mtr-b4.0r1-38679	Medicago truncatula	4.0	siRNA24	chr3:35285249-35285586	1924	2.232
mtr-b4.0r1-38680	Medicago truncatula	4.0	siRNA24	chr3:35286246-35286782	2770	3.214
mtr-b4.0r1-38681	Medicago truncatula	4.0	siRNA24	chr3:35287268-35287574	1076	1.249
mtr-b4.0r1-38682	Medicago truncatula	4.0	siRNA24	chr3:35295906-35297185	4979	5.777
mtr-b4.0r1-38683	Medicago truncatula	4.0	siRNA24	chr3:35297451-35297712	2432	2.822
mtr-b4.0r1-38684	Medicago truncatula	4.0	siRNA24	chr3:35299914-35300913	4692	5.444
mtr-b4.0r1-38685	Medicago truncatula	4.0	siRNA24	chr3:35301812-35302168	2160	2.506
mtr-b4.0r1-38686	Medicago truncatula	4.0	siRNA24	chr3:35306234-35306757	1909	2.215
mtr-b4.0r1-38687	Medicago truncatula	4.0	siRNA24	chr3:35306994-35307409	1605	1.862
mtr-b4.0r1-38688	Medicago truncatula	4.0	siRNA24	chr3:35307970-35308188	2191	2.542
mtr-b4.0r1-38689	Medicago truncatula	4.0	siRNA24	chr3:35309660-35310699	1786	2.072
mtr-b4.0r1-38690	Medicago truncatula	4.0	siRNA24	chr3:35311180-35311243	675	0.783
mtr-b4.0r1-38691	Medicago truncatula	4.0	siRNA24	chr3:35311933-35312271	4326	5.020
mtr-b4.0r1-38692	Medicago truncatula	4.0	siRNA24	chr3:35313604-35314479	5621	6.522
mtr-b4.0r1-38693	Medicago truncatula	4.0	siRNA24	chr3:35315892-35316418	2131	2.473
mtr-b4.0r1-38694	Medicago truncatula	4.0	siRNA24	chr3:35318471-35318851	1623	1.883
mtr-b4.0r1-38695	Medicago truncatula	4.0	siRNA24	chr3:35320713-35321496	3602	4.180
mtr-b4.0r1-38696	Medicago truncatula	4.0	siRNA24	chr3:35321954-35322504	2281	2.647
mtr-b4.0r1-38697	Medicago truncatula	4.0	siRNA24	chr3:35324221-35324328	361	0.419
mtr-b4.0r1-38698	Medicago truncatula	4.0	siRNA24	chr3:35325986-35326153	1483	1.721
mtr-b4.0r1-38699	Medicago truncatula	4.0	siRNA24	chr3:35326433-35327328	2835	3.290
mtr-b4.0r1-38700	Medicago truncatula	4.0	OtherRNA	chr3:35327537-35327553	467	0.542
mtr-b4.0r1-38701	Medicago truncatula	4.0	siRNA24	chr3:35337888-35338059	1051	1.220
mtr-b4.0r1-38702	Medicago truncatula	4.0	siRNA24	chr3:35338778-35339050	1469	1.705
mtr-b4.0r1-38703	Medicago truncatula	4.0	OtherRNA	chr3:35339648-35340214	1790	2.077
mtr-b4.0r1-38704	Medicago truncatula	4.0	siRNA24	chr3:35341193-35341421	9829	11.405
mtr-b4.0r1-38705	Medicago truncatula	4.0	siRNA24	chr3:35341564-35341708	678	0.787
mtr-b4.0r1-38706	Medicago truncatula	4.0	siRNA24	chr3:35342099-35342636	3150	3.655
mtr-b4.0r1-38707	Medicago truncatula	4.0	siRNA24	chr3:35343363-35343509	778	0.903
mtr-b4.0r1-38708	Medicago truncatula	4.0	siRNA24	chr3:35354478-35354859	1104	1.281
mtr-b4.0r1-38709	Medicago truncatula	4.0	siRNA24	chr3:35355444-35355863	1404	1.629
mtr-b4.0r1-38710	Medicago truncatula	4.0	siRNA24	chr3:35356857-35357501	1418	1.645
mtr-b4.0r1-38711	Medicago truncatula	4.0	siRNA24	chr3:35358398-35358767	1679	1.948
mtr-b4.0r1-38712	Medicago truncatula	4.0	siRNA24	chr3:35358996-35359279	643	0.746
mtr-b4.0r1-38713	Medicago truncatula	4.0	siRNA24	chr3:35365280-35366695	5092	5.908
mtr-b4.0r1-38714	Medicago truncatula	4.0	siRNA24	chr3:35367157-35367271	353	0.410
mtr-b4.0r1-38715	Medicago truncatula	4.0	siRNA24	chr3:35367688-35368071	1318	1.529
mtr-b4.0r1-38716	Medicago truncatula	4.0	siRNA24	chr3:35372031-35372772	1633	1.895
mtr-b4.0r1-38717	Medicago truncatula	4.0	siRNA24	chr3:35375485-35375620	1142	1.325
mtr-b4.0r1-38718	Medicago truncatula	4.0	siRNA24	chr3:35381551-35381956	2168	2.516
mtr-b4.0r1-38719	Medicago truncatula	4.0	siRNA24	chr3:35389311-35389382	152	0.176
mtr-b4.0r1-38720	Medicago truncatula	4.0	siRNA24	chr3:35389536-35389910	1090	1.265
mtr-b4.0r1-38721	Medicago truncatula	4.0	siRNA24	chr3:35390024-35390553	1383	1.605
mtr-b4.0r1-38722	Medicago truncatula	4.0	siRNA24	chr3:35390940-35391129	865	1.004
mtr-b4.0r1-38723	Medicago truncatula	4.0	siRNA24	chr3:35391905-35392140	1940	2.251
mtr-b4.0r1-38724	Medicago truncatula	4.0	siRNA24	chr3:35392735-35393248	4539	5.267
mtr-b4.0r1-38725	Medicago truncatula	4.0	siRNA24	chr3:35401699-35402601	1964	2.279
mtr-b4.0r1-38726	Medicago truncatula	4.0	OtherRNA	chr3:35403230-35403844	2727	3.164
mtr-b4.0r1-38727	Medicago truncatula	4.0	siRNA24	chr3:35406272-35406468	585	0.679
mtr-b4.0r1-38728	Medicago truncatula	4.0	siRNA24	chr3:35407485-35408442	1893	2.197
mtr-b4.0r1-38729	Medicago truncatula	4.0	siRNA24	chr3:35409624-35410043	917	1.064
mtr-b4.0r1-38730	Medicago truncatula	4.0	siRNA24	chr3:35411353-35411953	1991	2.310
mtr-b4.0r1-38731	Medicago truncatula	4.0	siRNA24	chr3:35412467-35412950	3034	3.520
mtr-b4.0r1-38732	Medicago truncatula	4.0	siRNA24	chr3:35413928-35416103	8367	9.709
mtr-b4.0r1-38733	Medicago truncatula	4.0	siRNA24	chr3:35423250-35423784	2180	2.530
mtr-b4.0r1-38734	Medicago truncatula	4.0	siRNA24	chr3:35423976-35424733	1052	1.221
mtr-b4.0r1-38735	Medicago truncatula	4.0	siRNA24	chr3:35425316-35425705	826	0.958
mtr-b4.0r1-38736	Medicago truncatula	4.0	siRNA24	chr3:35426266-35426908	1154	1.339
mtr-b4.0r1-38737	Medicago truncatula	4.0	siRNA24	chr3:35427087-35427453	2357	2.735
mtr-b4.0r1-38738	Medicago truncatula	4.0	siRNA24	chr3:35431185-35432826	7109	8.249
mtr-b4.0r1-38739	Medicago truncatula	4.0	siRNA24	chr3:35433135-35433543	2765	3.208
mtr-b4.0r1-38740	Medicago truncatula	4.0	siRNA24	chr3:35436039-35436136	660	0.766
mtr-b4.0r1-38741	Medicago truncatula	4.0	siRNA24	chr3:35436641-35437289	1827	2.120
mtr-b4.0r1-38742	Medicago truncatula	4.0	siRNA24	chr3:35441807-35443848	6474	7.512
mtr-b4.0r1-38743	Medicago truncatula	4.0	siRNA24	chr3:35443948-35444653	3521	4.086
mtr-b4.0r1-38744	Medicago truncatula	4.0	OtherRNA	chr3:35447327-35447922	872	1.012
mtr-b4.0r1-38745	Medicago truncatula	4.0	siRNA24	chr3:35448653-35448774	772	0.896
mtr-b4.0r1-38746	Medicago truncatula	4.0	siRNA24	chr3:35449251-35449607	1263	1.466
mtr-b4.0r1-38747	Medicago truncatula	4.0	siRNA24	chr3:35455264-35457201	8027	9.314
mtr-b4.0r1-38748	Medicago truncatula	4.0	siRNA24	chr3:35457526-35458225	1974	2.290
mtr-b4.0r1-38749	Medicago truncatula	4.0	siRNA24	chr3:35458355-35458708	458	0.531
mtr-b4.0r1-38750	Medicago truncatula	4.0	siRNA24	chr3:35458823-35459177	458	0.531
mtr-b4.0r1-38751	Medicago truncatula	4.0	siRNA24	chr3:35461481-35461900	2498	2.899
mtr-b4.0r1-38752	Medicago truncatula	4.0	siRNA24	chr3:35471631-35472460	5353	6.211
mtr-b4.0r1-38753	Medicago truncatula	4.0	siRNA24	chr3:35472638-35472743	580	0.673
mtr-b4.0r1-38754	Medicago truncatula	4.0	siRNA24	chr3:35477397-35478268	3160	3.667
mtr-b4.0r1-38755	Medicago truncatula	4.0	siRNA24	chr3:35483169-35483826	3737	4.336
mtr-b4.0r1-38756	Medicago truncatula	4.0	siRNA24	chr3:35484392-35484964	7513	8.718
mtr-b4.0r1-38757	Medicago truncatula	4.0	siRNA24	chr3:35485241-35485594	1101	1.278
mtr-b4.0r1-38758	Medicago truncatula	4.0	OtherRNA	chr3:35492124-35492244	2103	2.440
mtr-b4.0r1-38759	Medicago truncatula	4.0	siRNA24	chr3:35493983-35494919	2460	2.854
mtr-b4.0r1-38760	Medicago truncatula	4.0	siRNA24	chr3:35495298-35496250	3337	3.872
mtr-b4.0r1-38761	Medicago truncatula	4.0	siRNA24	chr3:35497744-35498079	1404	1.629
mtr-b4.0r1-38762	Medicago truncatula	4.0	siRNA24	chr3:35498347-35498531	802	0.931
mtr-b4.0r1-38763	Medicago truncatula	4.0	siRNA24	chr3:35502578-35504180	3055	3.545
mtr-b4.0r1-38764	Medicago truncatula	4.0	siRNA24	chr3:35504250-35504384	828	0.961
mtr-b4.0r1-38765	Medicago truncatula	4.0	siRNA24	chr3:35508342-35508509	480	0.557
mtr-b4.0r1-38766	Medicago truncatula	4.0	siRNA24	chr3:35510642-35511446	2761	3.204
mtr-b4.0r1-38767	Medicago truncatula	4.0	siRNA24	chr3:35511743-35512121	2333	2.707
mtr-b4.0r1-38768	Medicago truncatula	4.0	siRNA24	chr3:35512534-35513208	1180	1.369
mtr-b4.0r1-38769	Medicago truncatula	4.0	siRNA24	chr3:35513438-35513619	1136	1.318
mtr-b4.0r1-38770	Medicago truncatula	4.0	siRNA24	chr3:35514228-35514596	1031	1.196
mtr-b4.0r1-38771	Medicago truncatula	4.0	siRNA24	chr3:35514734-35514905	258	0.299
mtr-b4.0r1-38772	Medicago truncatula	4.0	siRNA24	chr3:35515374-35515658	1542	1.789
mtr-b4.0r1-38773	Medicago truncatula	4.0	siRNA24	chr3:35516293-35516814	1146	1.330
mtr-b4.0r1-38774	Medicago truncatula	4.0	siRNA24	chr3:35520541-35521486	1550	1.799
mtr-b4.0r1-38775	Medicago truncatula	4.0	siRNA24	chr3:35526227-35526891	5721	6.638
mtr-b4.0r1-38776	Medicago truncatula	4.0	siRNA24	chr3:35526978-35527277	1821	2.113
mtr-b4.0r1-38777	Medicago truncatula	4.0	siRNA24	chr3:35528881-35529405	1445	1.677
mtr-b4.0r1-38778	Medicago truncatula	4.0	siRNA24	chr3:35531560-35532270	3431	3.981
mtr-b4.0r1-38779	Medicago truncatula	4.0	siRNA24	chr3:35532587-35532879	1763	2.046
mtr-b4.0r1-38780	Medicago truncatula	4.0	siRNA24	chr3:35533253-35533666	4015	4.659
mtr-b4.0r1-38781	Medicago truncatula	4.0	siRNA24	chr3:35536449-35536810	1646	1.910
mtr-b4.0r1-38782	Medicago truncatula	4.0	siRNA24	chr3:35537111-35538045	2024	2.349
mtr-b4.0r1-38783	Medicago truncatula	4.0	siRNA24	chr3:35538791-35540405	8832	10.248
mtr-b4.0r1-38784	Medicago truncatula	4.0	siRNA24	chr3:35540501-35540733	665	0.772
mtr-b4.0r1-38785	Medicago truncatula	4.0	siRNA24	chr3:35540938-35541586	1911	2.217
mtr-b4.0r1-38786	Medicago truncatula	4.0	siRNA24	chr3:35544154-35544792	1240	1.439
mtr-b4.0r1-38787	Medicago truncatula	4.0	siRNA24	chr3:35545410-35545553	512	0.594
mtr-b4.0r1-38788	Medicago truncatula	4.0	siRNA24	chr3:35546932-35547509	1458	1.692
mtr-b4.0r1-38789	Medicago truncatula	4.0	siRNA24	chr3:35548274-35548621	1135	1.317
mtr-b4.0r1-38790	Medicago truncatula	4.0	siRNA24	chr3:35548947-35549384	1022	1.186
mtr-b4.0r1-38791	Medicago truncatula	4.0	siRNA24	chr3:35553981-35554208	896	1.040
mtr-b4.0r1-38792	Medicago truncatula	4.0	siRNA24	chr3:35555167-35556115	2035	2.361
mtr-b4.0r1-38793	Medicago truncatula	4.0	siRNA24	chr3:35556175-35556712	1310	1.520
mtr-b4.0r1-38794	Medicago truncatula	4.0	siRNA24	chr3:35557021-35557179	960	1.114
mtr-b4.0r1-38795	Medicago truncatula	4.0	siRNA24	chr3:35558089-35558118	108	0.125
mtr-b4.0r1-38796	Medicago truncatula	4.0	siRNA24	chr3:35559513-35559776	841	0.976
mtr-b4.0r1-38797	Medicago truncatula	4.0	siRNA24	chr3:35560511-35561188	4340	5.036
mtr-b4.0r1-38798	Medicago truncatula	4.0	siRNA24	chr3:35563293-35563510	3429	3.979
mtr-b4.0r1-38799	Medicago truncatula	4.0	siRNA24	chr3:35563979-35564386	984	1.142
mtr-b4.0r1-38800	Medicago truncatula	4.0	siRNA24	chr3:35567215-35567585	929	1.078
mtr-b4.0r1-38801	Medicago truncatula	4.0	siRNA24	chr3:35567741-35567954	223	0.259
mtr-b4.0r1-38802	Medicago truncatula	4.0	siRNA24	chr3:35568242-35568348	314	0.364
mtr-b4.0r1-38803	Medicago truncatula	4.0	siRNA24	chr3:35572461-35572500	504	0.585
mtr-b4.0r1-38804	Medicago truncatula	4.0	siRNA24	chr3:35572994-35573354	1249	1.449
mtr-b4.0r1-38805	Medicago truncatula	4.0	OtherRNA	chr3:35574027-35574852	1258	1.460
mtr-b4.0r1-38806	Medicago truncatula	4.0	siRNA24	chr3:35575147-35575420	823	0.955
mtr-b4.0r1-38807	Medicago truncatula	4.0	siRNA24	chr3:35579714-35580101	761	0.883
mtr-b4.0r1-38808	Medicago truncatula	4.0	siRNA24	chr3:35583309-35583866	1626	1.887
mtr-b4.0r1-38809	Medicago truncatula	4.0	siRNA24	chr3:35593941-35594776	6677	7.748
mtr-b4.0r1-38810	Medicago truncatula	4.0	siRNA24	chr3:35595583-35596169	6757	7.840
mtr-b4.0r1-38811	Medicago truncatula	4.0	siRNA24	chr3:35596245-35596897	2852	3.309
mtr-b4.0r1-38812	Medicago truncatula	4.0	siRNA24	chr3:35603183-35603455	1953	2.266
mtr-b4.0r1-38813	Medicago truncatula	4.0	siRNA24	chr3:35603540-35603613	754	0.875
mtr-b4.0r1-38814	Medicago truncatula	4.0	siRNA24	chr3:35603805-35604008	722	0.838
mtr-b4.0r1-38815	Medicago truncatula	4.0	siRNA24	chr3:35607956-35609564	5889	6.833
mtr-b4.0r1-38816	Medicago truncatula	4.0	siRNA24	chr3:35609960-35610630	4456	5.170
mtr-b4.0r1-38817	Medicago truncatula	4.0	siRNA24	chr3:35612161-35613294	3158	3.664
mtr-b4.0r1-38818	Medicago truncatula	4.0	siRNA24	chr3:35620618-35620971	3706	4.300
mtr-b4.0r1-38819	Medicago truncatula	4.0	siRNA24	chr3:35626147-35627304	5450	6.324
mtr-b4.0r1-38820	Medicago truncatula	4.0	siRNA24	chr3:35630311-35630743	2608	3.026
mtr-b4.0r1-38821	Medicago truncatula	4.0	siRNA24	chr3:35631216-35631627	4787	5.555
mtr-b4.0r1-38822	Medicago truncatula	4.0	siRNA24	chr3:35636821-35637494	2257	2.619
mtr-b4.0r1-38823	Medicago truncatula	4.0	siRNA24	chr3:35639830-35640465	1210	1.404
mtr-b4.0r1-38824	Medicago truncatula	4.0	siRNA24	chr3:35653668-35653952	1046	1.214
mtr-b4.0r1-38825	Medicago truncatula	4.0	siRNA24	chr3:35655228-35655700	3128	3.630
mtr-b4.0r1-38826	Medicago truncatula	4.0	siRNA24	chr3:35656028-35656998	6215	7.211
mtr-b4.0r1-38827	Medicago truncatula	4.0	siRNA24	chr3:35670351-35670940	5908	6.855
mtr-b4.0r1-38828	Medicago truncatula	4.0	siRNA24	chr3:35678584-35679006	8223	9.541
mtr-b4.0r1-38829	Medicago truncatula	4.0	OtherRNA	chr3:35679457-35679558	69246	80.348
mtr-b4.0r1-38830	Medicago truncatula	4.0	siRNA24	chr3:35683475-35684050	1437	1.667
mtr-b4.0r1-38831	Medicago truncatula	4.0	siRNA24	chr3:35686327-35686685	922	1.070
mtr-b4.0r1-38832	Medicago truncatula	4.0	siRNA24	chr3:35687493-35687625	196	0.227
mtr-b4.0r1-38833	Medicago truncatula	4.0	OtherRNA	chr3:35687735-35688125	80742	93.688
mtr-b4.0r1-38834	Medicago truncatula	4.0	siRNA24	chr3:35688464-35689364	1700	1.973
mtr-b4.0r1-38835	Medicago truncatula	4.0	siRNA24	chr3:35690770-35690811	339	0.393
mtr-b4.0r1-38836	Medicago truncatula	4.0	siRNA24	chr3:35691400-35691745	939	1.090
mtr-b4.0r1-38837	Medicago truncatula	4.0	OtherRNA	chr3:35692009-35692337	127442	147.875
mtr-b4.0r1-38838	Medicago truncatula	4.0	siRNA24	chr3:35694872-35695501	13568	15.743
mtr-b4.0r1-38839	Medicago truncatula	4.0	siRNA24	chr3:35712043-35712195	653	0.758
mtr-b4.0r1-38840	Medicago truncatula	4.0	siRNA24	chr3:35717710-35718294	1644	1.908
mtr-b4.0r1-38841	Medicago truncatula	4.0	siRNA24	chr3:35718389-35718652	859	0.997
mtr-b4.0r1-38842	Medicago truncatula	4.0	siRNA24	chr3:35719069-35719238	675	0.783
mtr-b4.0r1-38843	Medicago truncatula	4.0	siRNA24	chr3:35720459-35720680	1887	2.190
mtr-b4.0r1-38844	Medicago truncatula	4.0	siRNA24	chr3:35721376-35721829	1998	2.318
mtr-b4.0r1-38845	Medicago truncatula	4.0	siRNA24	chr3:35731067-35731228	535	0.621
mtr-b4.0r1-38846	Medicago truncatula	4.0	siRNA24	chr3:35732443-35732782	2010	2.332
mtr-b4.0r1-38847	Medicago truncatula	4.0	siRNA24	chr3:35733902-35734581	2784	3.230
mtr-b4.0r1-38848	Medicago truncatula	4.0	siRNA24	chr3:35738402-35739110	1258	1.460
mtr-b4.0r1-38849	Medicago truncatula	4.0	siRNA24	chr3:35739763-35740339	1157	1.343
mtr-b4.0r1-38850	Medicago truncatula	4.0	siRNA24	chr3:35740824-35740972	417	0.484
mtr-b4.0r1-38851	Medicago truncatula	4.0	siRNA24	chr3:35741760-35742220	1882	2.184
mtr-b4.0r1-38852	Medicago truncatula	4.0	siRNA24	chr3:35743295-35743788	15122	17.547
mtr-b4.0r1-38853	Medicago truncatula	4.0	siRNA24	chr3:35744669-35744879	676	0.784
mtr-b4.0r1-38854	Medicago truncatula	4.0	siRNA24	chr3:35745705-35746118	1684	1.954
mtr-b4.0r1-38855	Medicago truncatula	4.0	siRNA24	chr3:35746315-35746919	2510	2.912
mtr-b4.0r1-38856	Medicago truncatula	4.0	siRNA24	chr3:35747425-35747966	1341	1.556
mtr-b4.0r1-38857	Medicago truncatula	4.0	siRNA24	chr3:35748256-35748466	637	0.739
mtr-b4.0r1-38858	Medicago truncatula	4.0	siRNA24	chr3:35748906-35749079	584	0.678
mtr-b4.0r1-38859	Medicago truncatula	4.0	siRNA24	chr3:35750596-35751975	3859	4.478
mtr-b4.0r1-38860	Medicago truncatula	4.0	siRNA24	chr3:35753078-35753799	1478	1.715
mtr-b4.0r1-38861	Medicago truncatula	4.0	siRNA24	chr3:35756749-35756851	336	0.390
mtr-b4.0r1-38862	Medicago truncatula	4.0	siRNA24	chr3:35757601-35757691	505	0.586
mtr-b4.0r1-38863	Medicago truncatula	4.0	siRNA24	chr3:35757993-35758245	486	0.564
mtr-b4.0r1-38864	Medicago truncatula	4.0	siRNA24	chr3:35758663-35759386	2016	2.339
mtr-b4.0r1-38865	Medicago truncatula	4.0	siRNA24	chr3:35760461-35760807	642	0.745
mtr-b4.0r1-38866	Medicago truncatula	4.0	siRNA24	chr3:35760963-35761703	5663	6.571
mtr-b4.0r1-38867	Medicago truncatula	4.0	siRNA24	chr3:35762622-35762669	513	0.595
mtr-b4.0r1-38868	Medicago truncatula	4.0	siRNA24	chr3:35767900-35768044	1480	1.717
mtr-b4.0r1-38869	Medicago truncatula	4.0	siRNA24	chr3:35835755-35835892	503	0.584
mtr-b4.0r1-38870	Medicago truncatula	4.0	siRNA24	chr3:35844340-35844591	277	0.321
mtr-b4.0r1-38871	Medicago truncatula	4.0	siRNA24	chr3:35844763-35845025	4229	4.907
mtr-b4.0r1-38872	Medicago truncatula	4.0	siRNA24	chr3:35845432-35846402	3733	4.332
mtr-b4.0r1-38873	Medicago truncatula	4.0	siRNA24	chr3:35847067-35847320	713	0.827
mtr-b4.0r1-38874	Medicago truncatula	4.0	siRNA24	chr3:35849165-35849604	1621	1.881
mtr-b4.0r1-38875	Medicago truncatula	4.0	siRNA24	chr3:35851622-35851840	992	1.151
mtr-b4.0r1-38876	Medicago truncatula	4.0	siRNA24	chr3:35852605-35852839	634	0.736
mtr-b4.0r1-38877	Medicago truncatula	4.0	siRNA24	chr3:35853173-35853472	753	0.874
mtr-b4.0r1-38878	Medicago truncatula	4.0	siRNA24	chr3:35853853-35854040	1265	1.468
mtr-b4.0r1-38879	Medicago truncatula	4.0	siRNA24	chr3:35855632-35855670	306	0.355
mtr-b4.0r1-38880	Medicago truncatula	4.0	siRNA24	chr3:35864040-35864245	427	0.495
mtr-b4.0r1-38881	Medicago truncatula	4.0	siRNA24	chr3:35864765-35865387	2416	2.803
mtr-b4.0r1-38882	Medicago truncatula	4.0	siRNA24	chr3:35868327-35868370	489	0.567
mtr-b4.0r1-38883	Medicago truncatula	4.0	siRNA24	chr3:35869563-35870152	3620	4.200
mtr-b4.0r1-38884	Medicago truncatula	4.0	siRNA24	chr3:35870224-35870508	817	0.948
mtr-b4.0r1-38885	Medicago truncatula	4.0	siRNA22	chr3:35881388-35881569	445	0.516
mtr-b4.0r1-38886	Medicago truncatula	4.0	siRNA22	chr3:35883017-35883189	1254	1.455
mtr-b4.0r1-38887	Medicago truncatula	4.0	siRNA24	chr3:35892472-35892581	493	0.572
mtr-b4.0r1-38888	Medicago truncatula	4.0	siRNA24	chr3:35903669-35904470	1923	2.231
mtr-b4.0r1-38889	Medicago truncatula	4.0	siRNA24	chr3:35905157-35905180	35	0.041
mtr-b4.0r1-38890	Medicago truncatula	4.0	siRNA24	chr3:35905274-35905867	1740	2.019
mtr-b4.0r1-38891	Medicago truncatula	4.0	siRNA24	chr3:35906953-35907018	714	0.828
mtr-b4.0r1-38892	Medicago truncatula	4.0	siRNA24	chr3:35917848-35918154	1330	1.543
mtr-b4.0r1-38893	Medicago truncatula	4.0	siRNA24	chr3:35918541-35918753	455	0.528
mtr-b4.0r1-38894	Medicago truncatula	4.0	siRNA24	chr3:35919067-35919202	528	0.613
mtr-b4.0r1-38895	Medicago truncatula	4.0	OtherRNA	chr3:35923474-35924091	3310	3.841
mtr-b4.0r1-38896	Medicago truncatula	4.0	siRNA24	chr3:35925231-35926150	4513	5.237
mtr-b4.0r1-38897	Medicago truncatula	4.0	siRNA24	chr3:35936379-35937161	2916	3.384
mtr-b4.0r1-38898	Medicago truncatula	4.0	siRNA24	chr3:35941996-35942937	5437	6.309
mtr-b4.0r1-38899	Medicago truncatula	4.0	siRNA24	chr3:35943259-35943604	15754	18.280
mtr-b4.0r1-38900	Medicago truncatula	4.0	OtherRNA	chr3:35951913-35951931	363	0.421
mtr-b4.0r1-38901	Medicago truncatula	4.0	siRNA24	chr3:35960219-35960584	1144	1.327
mtr-b4.0r1-38902	Medicago truncatula	4.0	siRNA24	chr3:35960822-35961049	285	0.331
mtr-b4.0r1-38903	Medicago truncatula	4.0	siRNA24	chr3:35961157-35961337	777	0.902
mtr-b4.0r1-38904	Medicago truncatula	4.0	siRNA24	chr3:35965668-35965914	2231	2.589
mtr-b4.0r1-38905	Medicago truncatula	4.0	siRNA24	chr3:35966658-35966812	541	0.628
mtr-b4.0r1-38906	Medicago truncatula	4.0	OtherRNA	chr3:35968073-35968093	2720	3.156
mtr-b4.0r1-38907	Medicago truncatula	4.0	siRNA24	chr3:35970413-35970627	1036	1.202
mtr-b4.0r1-38908	Medicago truncatula	4.0	siRNA24	chr3:35981378-35981812	2130	2.472
mtr-b4.0r1-38909	Medicago truncatula	4.0	siRNA24	chr3:35986974-35987002	215	0.249
mtr-b4.0r1-38910	Medicago truncatula	4.0	siRNA24	chr3:35987621-35988578	1855	2.152
mtr-b4.0r1-38911	Medicago truncatula	4.0	siRNA24	chr3:35989016-35989338	1294	1.501
mtr-b4.0r1-38912	Medicago truncatula	4.0	siRNA24	chr3:35989410-35989514	912	1.058
mtr-b4.0r1-38913	Medicago truncatula	4.0	siRNA24	chr3:35994697-35994863	1055	1.224
mtr-b4.0r1-38914	Medicago truncatula	4.0	siRNA24	chr3:35995771-35996267	1229	1.426
mtr-b4.0r1-38915	Medicago truncatula	4.0	siRNA24	chr3:35998466-35998809	1422	1.650
mtr-b4.0r1-38916	Medicago truncatula	4.0	siRNA21	chr3:36001284-36002135	1159	1.345
mtr-b4.0r1-38917	Medicago truncatula	4.0	siRNA21	chr3:36002292-36002619	841	0.976
mtr-b4.0r1-38918	Medicago truncatula	4.0	siRNA21	chr3:36002726-36003725	3119	3.619
mtr-b4.0r1-38919	Medicago truncatula	4.0	siRNA24	chr3:36020633-36020957	1471	1.707
mtr-b4.0r1-38920	Medicago truncatula	4.0	siRNA24	chr3:36027352-36027752	1755	2.036
mtr-b4.0r1-38921	Medicago truncatula	4.0	siRNA24	chr3:36028923-36029251	982	1.139
mtr-b4.0r1-38922	Medicago truncatula	4.0	siRNA24	chr3:36029555-36029856	321	0.372
mtr-b4.0r1-38923	Medicago truncatula	4.0	siRNA24	chr3:36032839-36032966	1396	1.620
mtr-b4.0r1-38924	Medicago truncatula	4.0	siRNA24	chr3:36033532-36033940	1265	1.468
mtr-b4.0r1-38925	Medicago truncatula	4.0	siRNA24	chr3:36034848-36034908	428	0.497
mtr-b4.0r1-38926	Medicago truncatula	4.0	siRNA24	chr3:36036817-36037700	1817	2.108
mtr-b4.0r1-38927	Medicago truncatula	4.0	siRNA24	chr3:36037743-36037969	271	0.314
mtr-b4.0r1-38928	Medicago truncatula	4.0	siRNA24	chr3:36040257-36040506	913	1.059
mtr-b4.0r1-38929	Medicago truncatula	4.0	siRNA24	chr3:36045880-36048007	6543	7.592
mtr-b4.0r1-38930	Medicago truncatula	4.0	siRNA24	chr3:36071166-36071237	357	0.414
mtr-b4.0r1-38931	Medicago truncatula	4.0	siRNA24	chr3:36073093-36073452	8252	9.575
mtr-b4.0r1-38932	Medicago truncatula	4.0	siRNA24	chr3:36074929-36075188	1608	1.866
mtr-b4.0r1-38933	Medicago truncatula	4.0	siRNA24	chr3:36080513-36080947	826	0.958
mtr-b4.0r1-38934	Medicago truncatula	4.0	siRNA24	chr3:36084137-36084688	5304	6.154
mtr-b4.0r1-38935	Medicago truncatula	4.0	siRNA24	chr3:36087304-36087410	243	0.282
mtr-b4.0r1-38936	Medicago truncatula	4.0	siRNA24	chr3:36087487-36088547	3119	3.619
mtr-b4.0r1-38937	Medicago truncatula	4.0	siRNA24	chr3:36098356-36098633	512	0.594
mtr-b4.0r1-38938	Medicago truncatula	4.0	siRNA24	chr3:36127228-36127640	4507	5.230
mtr-b4.0r1-38939	Medicago truncatula	4.0	siRNA24	chr3:36132208-36132369	515	0.598
mtr-b4.0r1-38940	Medicago truncatula	4.0	OtherRNA	chr3:36138204-36138222	400	0.464
mtr-b4.0r1-38941	Medicago truncatula	4.0	siRNA24	chr3:36144685-36144862	737	0.855
mtr-b4.0r1-38942	Medicago truncatula	4.0	siRNA24	chr3:36150030-36150613	1808	2.098
mtr-b4.0r1-38943	Medicago truncatula	4.0	siRNA24	chr3:36158915-36159264	4657	5.404
mtr-b4.0r1-38944	Medicago truncatula	4.0	siRNA24	chr3:36159532-36159613	619	0.718
mtr-b4.0r1-38945	Medicago truncatula	4.0	siRNA24	chr3:36163404-36163583	552	0.641
mtr-b4.0r1-38946	Medicago truncatula	4.0	siRNA24	chr3:36172078-36172441	1947	2.259
mtr-b4.0r1-38947	Medicago truncatula	4.0	siRNA24	chr3:36174318-36175015	1720	1.996
mtr-b4.0r1-38948	Medicago truncatula	4.0	siRNA24	chr3:36175194-36175436	1081	1.254
mtr-b4.0r1-38949	Medicago truncatula	4.0	siRNA24	chr3:36176334-36176622	673	0.781
mtr-b4.0r1-38950	Medicago truncatula	4.0	siRNA24	chr3:36177088-36177778	3063	3.554
mtr-b4.0r1-38951	Medicago truncatula	4.0	siRNA24	chr3:36177941-36178498	1150	1.334
mtr-b4.0r1-38952	Medicago truncatula	4.0	siRNA24	chr3:36179112-36179204	441	0.512
mtr-b4.0r1-38953	Medicago truncatula	4.0	siRNA24	chr3:36179334-36180128	8211	9.527
mtr-b4.0r1-38954	Medicago truncatula	4.0	siRNA24	chr3:36182562-36182968	2352	2.729
mtr-b4.0r1-38955	Medicago truncatula	4.0	siRNA24	chr3:36190343-36190752	8908	10.336
mtr-b4.0r1-38956	Medicago truncatula	4.0	siRNA24	chr3:36191076-36192146	6606	7.665
mtr-b4.0r1-38957	Medicago truncatula	4.0	siRNA24	chr3:36204000-36204455	2054	2.383
mtr-b4.0r1-38958	Medicago truncatula	4.0	OtherRNA	chr3:36204992-36205279	1143	1.326
mtr-b4.0r1-38959	Medicago truncatula	4.0	siRNA24	chr3:36205319-36205438	584	0.678
mtr-b4.0r1-38960	Medicago truncatula	4.0	siRNA24	chr3:36206102-36206353	995	1.155
mtr-b4.0r1-38961	Medicago truncatula	4.0	siRNA24	chr3:36206903-36207228	5946	6.899
mtr-b4.0r1-38962	Medicago truncatula	4.0	siRNA24	chr3:36208102-36208406	2941	3.413
mtr-b4.0r1-38963	Medicago truncatula	4.0	siRNA24	chr3:36216095-36216508	4138	4.801
mtr-b4.0r1-38964	Medicago truncatula	4.0	siRNA24	chr3:36220303-36221258	2525	2.930
mtr-b4.0r1-38965	Medicago truncatula	4.0	siRNA24	chr3:36222096-36222377	964	1.119
mtr-b4.0r1-38966	Medicago truncatula	4.0	siRNA24	chr3:36224845-36226183	5290	6.138
mtr-b4.0r1-38967	Medicago truncatula	4.0	siRNA24	chr3:36226878-36227061	622	0.722
mtr-b4.0r1-38968	Medicago truncatula	4.0	siRNA24	chr3:36227509-36227965	1100	1.276
mtr-b4.0r1-38969	Medicago truncatula	4.0	siRNA24	chr3:36229056-36229203	648	0.752
mtr-b4.0r1-38970	Medicago truncatula	4.0	siRNA24	chr3:36231771-36231941	680	0.789
mtr-b4.0r1-38971	Medicago truncatula	4.0	siRNA24	chr3:36232436-36233082	1139	1.322
mtr-b4.0r1-38972	Medicago truncatula	4.0	siRNA24	chr3:36233769-36234666	2528	2.933
mtr-b4.0r1-38973	Medicago truncatula	4.0	siRNA24	chr3:36236280-36237226	5608	6.507
mtr-b4.0r1-38974	Medicago truncatula	4.0	siRNA24	chr3:36237773-36237926	350	0.406
mtr-b4.0r1-38975	Medicago truncatula	4.0	siRNA24	chr3:36238326-36238401	235	0.273
mtr-b4.0r1-38976	Medicago truncatula	4.0	siRNA24	chr3:36238585-36238757	549	0.637
mtr-b4.0r1-38977	Medicago truncatula	4.0	OtherRNA	chr3:36253809-36254275	19091	22.152
mtr-b4.0r1-38978	Medicago truncatula	4.0	siRNA24	chr3:36256536-36256838	4300	4.989
mtr-b4.0r1-38979	Medicago truncatula	4.0	siRNA24	chr3:36257249-36257342	798	0.926
mtr-b4.0r1-38980	Medicago truncatula	4.0	siRNA24	chr3:36258154-36258809	1302	1.511
mtr-b4.0r1-38981	Medicago truncatula	4.0	siRNA24	chr3:36259789-36260247	889	1.032
mtr-b4.0r1-38982	Medicago truncatula	4.0	siRNA24	chr3:36260769-36261199	2664	3.091
mtr-b4.0r1-38983	Medicago truncatula	4.0	siRNA24	chr3:36265269-36265993	21231	24.635
mtr-b4.0r1-38984	Medicago truncatula	4.0	siRNA24	chr3:36266126-36266416	857	0.994
mtr-b4.0r1-38985	Medicago truncatula	4.0	siRNA24	chr3:36267168-36267658	3454	4.008
mtr-b4.0r1-38986	Medicago truncatula	4.0	siRNA24	chr3:36268197-36268982	6314	7.326
mtr-b4.0r1-38987	Medicago truncatula	4.0	siRNA24	chr3:36271569-36272039	6078	7.053
mtr-b4.0r1-38988	Medicago truncatula	4.0	siRNA24	chr3:36272488-36272669	2698	3.131
mtr-b4.0r1-38989	Medicago truncatula	4.0	siRNA24	chr3:36274082-36274473	1253	1.454
mtr-b4.0r1-38990	Medicago truncatula	4.0	siRNA24	chr3:36275235-36276027	1428	1.657
mtr-b4.0r1-38991	Medicago truncatula	4.0	siRNA24	chr3:36276951-36277296	1915	2.222
mtr-b4.0r1-38992	Medicago truncatula	4.0	siRNA24	chr3:36277632-36278080	5675	6.585
mtr-b4.0r1-38993	Medicago truncatula	4.0	siRNA24	chr3:36278713-36280460	8078	9.373
mtr-b4.0r1-38994	Medicago truncatula	4.0	siRNA24	chr3:36280529-36281161	3381	3.923
mtr-b4.0r1-38995	Medicago truncatula	4.0	siRNA24	chr3:36281853-36282171	3048	3.537
mtr-b4.0r1-38996	Medicago truncatula	4.0	siRNA24	chr3:36298821-36299845	7382	8.566
mtr-b4.0r1-38997	Medicago truncatula	4.0	siRNA24	chr3:36301046-36301351	1135	1.317
mtr-b4.0r1-38998	Medicago truncatula	4.0	siRNA24	chr3:36310183-36310443	531	0.616
mtr-b4.0r1-38999	Medicago truncatula	4.0	siRNA24	chr3:36310694-36311446	2215	2.570
mtr-b4.0r1-39000	Medicago truncatula	4.0	siRNA24	chr3:36314620-36314772	803	0.932
mtr-b4.0r1-39001	Medicago truncatula	4.0	siRNA24	chr3:36317897-36318362	688	0.798
mtr-b4.0r1-39002	Medicago truncatula	4.0	siRNA24	chr3:36330630-36330843	1160	1.346
mtr-b4.0r1-39003	Medicago truncatula	4.0	siRNA24	chr3:36331224-36332205	4185	4.856
mtr-b4.0r1-39004	Medicago truncatula	4.0	siRNA24	chr3:36337373-36338292	2367	2.747
mtr-b4.0r1-39005	Medicago truncatula	4.0	siRNA24	chr3:36341839-36342516	2609	3.027
mtr-b4.0r1-39006	Medicago truncatula	4.0	siRNA24	chr3:36343058-36343169	953	1.106
mtr-b4.0r1-39007	Medicago truncatula	4.0	siRNA24	chr3:36343544-36343950	2524	2.929
mtr-b4.0r1-39008	Medicago truncatula	4.0	siRNA24	chr3:36344309-36344627	1150	1.334
mtr-b4.0r1-39009	Medicago truncatula	4.0	siRNA24	chr3:36346090-36346610	2877	3.338
mtr-b4.0r1-39010	Medicago truncatula	4.0	siRNA24	chr3:36348589-36348835	1281	1.486
mtr-b4.0r1-39011	Medicago truncatula	4.0	siRNA24	chr3:36353255-36354632	5217	6.053
mtr-b4.0r1-39012	Medicago truncatula	4.0	siRNA24	chr3:36362108-36362309	2057	2.387
mtr-b4.0r1-39013	Medicago truncatula	4.0	siRNA24	chr3:36362585-36362796	540	0.627
mtr-b4.0r1-39014	Medicago truncatula	4.0	siRNA24	chr3:36364507-36365281	3995	4.636
mtr-b4.0r1-39015	Medicago truncatula	4.0	nearMIRNA	chr3:36366560-36366581	124	0.144
mtr-b4.0r1-39016	Medicago truncatula	4.0	siRNA24	chr3:36366728-36367173	8067	9.360
mtr-b4.0r1-39017	Medicago truncatula	4.0	siRNA24	chr3:36367646-36367829	1254	1.455
mtr-b4.0r1-39018	Medicago truncatula	4.0	siRNA24	chr3:36368589-36369215	8803	10.214
mtr-b4.0r1-39019	Medicago truncatula	4.0	siRNA24	chr3:36370087-36370593	1347	1.563
mtr-b4.0r1-39020	Medicago truncatula	4.0	siRNA24	chr3:36373226-36373609	1342	1.557
mtr-b4.0r1-39021	Medicago truncatula	4.0	siRNA24	chr3:36373678-36373921	574	0.666
mtr-b4.0r1-39022	Medicago truncatula	4.0	siRNA24	chr3:36374754-36375221	1987	2.306
mtr-b4.0r1-39023	Medicago truncatula	4.0	siRNA24	chr3:36381276-36381361	435	0.505
mtr-b4.0r1-39024	Medicago truncatula	4.0	siRNA24	chr3:36382322-36382392	283	0.328
mtr-b4.0r1-39025	Medicago truncatula	4.0	siRNA24	chr3:36383053-36383253	1122	1.302
mtr-b4.0r1-39026	Medicago truncatula	4.0	siRNA24	chr3:36384931-36385090	749	0.869
mtr-b4.0r1-39027	Medicago truncatula	4.0	siRNA24	chr3:36386575-36386936	884	1.026
mtr-b4.0r1-39028	Medicago truncatula	4.0	siRNA24	chr3:36390318-36390551	307	0.356
mtr-b4.0r1-39029	Medicago truncatula	4.0	siRNA24	chr3:36390616-36391327	871	1.011
mtr-b4.0r1-39030	Medicago truncatula	4.0	siRNA24	chr3:36397830-36398156	1884	2.186
mtr-b4.0r1-39031	Medicago truncatula	4.0	siRNA24	chr3:36400758-36400991	802	0.931
mtr-b4.0r1-39032	Medicago truncatula	4.0	siRNA24	chr3:36402163-36403114	1579	1.832
mtr-b4.0r1-39033	Medicago truncatula	4.0	siRNA24	chr3:36404245-36404328	191	0.222
mtr-b4.0r1-39034	Medicago truncatula	4.0	siRNA21	chr3:36407328-36407589	171	0.198
mtr-b4.0r1-39035	Medicago truncatula	4.0	siRNA24	chr3:36408229-36408463	351	0.407
mtr-b4.0r1-39036	Medicago truncatula	4.0	siRNA24	chr3:36413070-36413482	1653	1.918
mtr-b4.0r1-39037	Medicago truncatula	4.0	siRNA24	chr3:36414386-36414763	621	0.721
mtr-b4.0r1-39038	Medicago truncatula	4.0	siRNA24	chr3:36417000-36417432	3480	4.038
mtr-b4.0r1-39039	Medicago truncatula	4.0	siRNA24	chr3:36417644-36417873	951	1.103
mtr-b4.0r1-39040	Medicago truncatula	4.0	siRNA24	chr3:36418247-36418973	2473	2.870
mtr-b4.0r1-39041	Medicago truncatula	4.0	siRNA24	chr3:36419584-36420239	2120	2.460
mtr-b4.0r1-39042	Medicago truncatula	4.0	siRNA24	chr3:36425168-36425866	1599	1.855
mtr-b4.0r1-39043	Medicago truncatula	4.0	siRNA24	chr3:36426327-36426731	1344	1.559
mtr-b4.0r1-39044	Medicago truncatula	4.0	siRNA24	chr3:36432103-36432196	127	0.147
mtr-b4.0r1-39045	Medicago truncatula	4.0	siRNA24	chr3:36432246-36432539	541	0.628
mtr-b4.0r1-39046	Medicago truncatula	4.0	siRNA24	chr3:36435633-36436316	5776	6.702
mtr-b4.0r1-39047	Medicago truncatula	4.0	siRNA24	chr3:36436908-36437407	1254	1.455
mtr-b4.0r1-39048	Medicago truncatula	4.0	siRNA24	chr3:36438658-36439478	3662	4.249
mtr-b4.0r1-39049	Medicago truncatula	4.0	siRNA24	chr3:36439872-36440489	2112	2.451
mtr-b4.0r1-39050	Medicago truncatula	4.0	siRNA24	chr3:36441976-36442406	3321	3.853
mtr-b4.0r1-39051	Medicago truncatula	4.0	siRNA24	chr3:36443873-36444618	4791	5.559
mtr-b4.0r1-39052	Medicago truncatula	4.0	siRNA24	chr3:36455835-36456586	1670	1.938
mtr-b4.0r1-39053	Medicago truncatula	4.0	siRNA24	chr3:36458599-36459406	3240	3.759
mtr-b4.0r1-39054	Medicago truncatula	4.0	siRNA24	chr3:36461187-36461861	1589	1.844
mtr-b4.0r1-39055	Medicago truncatula	4.0	siRNA24	chr3:36462870-36463059	1128	1.309
mtr-b4.0r1-39056	Medicago truncatula	4.0	siRNA24	chr3:36465587-36466493	5046	5.855
mtr-b4.0r1-39057	Medicago truncatula	4.0	siRNA24	chr3:36471452-36471612	386	0.448
mtr-b4.0r1-39058	Medicago truncatula	4.0	siRNA24	chr3:36471851-36472593	5395	6.260
mtr-b4.0r1-39059	Medicago truncatula	4.0	siRNA24	chr3:36473076-36473734	1007	1.168
mtr-b4.0r1-39060	Medicago truncatula	4.0	siRNA24	chr3:36476218-36476813	1555	1.804
mtr-b4.0r1-39061	Medicago truncatula	4.0	siRNA24	chr3:36477434-36478301	7287	8.455
mtr-b4.0r1-39062	Medicago truncatula	4.0	siRNA24	chr3:36504613-36505620	3905	4.531
mtr-b4.0r1-39063	Medicago truncatula	4.0	siRNA24	chr3:36506073-36506446	1919	2.227
mtr-b4.0r1-39064	Medicago truncatula	4.0	siRNA24	chr3:36512724-36513286	3892	4.516
mtr-b4.0r1-39065	Medicago truncatula	4.0	siRNA24	chr3:36513692-36514345	2719	3.155
mtr-b4.0r1-39066	Medicago truncatula	4.0	siRNA24	chr3:36515003-36515090	901	1.045
mtr-b4.0r1-39067	Medicago truncatula	4.0	siRNA24	chr3:36515637-36516192	2018	2.342
mtr-b4.0r1-39068	Medicago truncatula	4.0	siRNA24	chr3:36518083-36518275	920	1.068
mtr-b4.0r1-39069	Medicago truncatula	4.0	siRNA24	chr3:36518679-36519095	1031	1.196
mtr-b4.0r1-39070	Medicago truncatula	4.0	siRNA24	chr3:36520190-36520489	2012	2.335
mtr-b4.0r1-39071	Medicago truncatula	4.0	siRNA24	chr3:36524143-36524336	526	0.610
mtr-b4.0r1-39072	Medicago truncatula	4.0	siRNA24	chr3:36526532-36526574	260	0.302
mtr-b4.0r1-39073	Medicago truncatula	4.0	siRNA24	chr3:36526719-36527182	1103	1.280
mtr-b4.0r1-39074	Medicago truncatula	4.0	siRNA21	chr3:36530248-36530362	13931	16.165
mtr-b4.0r1-39075	Medicago truncatula	4.0	siRNA24	chr3:36538302-36538473	778	0.903
mtr-b4.0r1-39076	Medicago truncatula	4.0	siRNA24	chr3:36539566-36540269	3597	4.174
mtr-b4.0r1-39077	Medicago truncatula	4.0	siRNA24	chr3:36540378-36540880	3236	3.755
mtr-b4.0r1-39078	Medicago truncatula	4.0	siRNA24	chr3:36541120-36541352	1640	1.903
mtr-b4.0r1-39079	Medicago truncatula	4.0	siRNA24	chr3:36541855-36542070	500	0.580
mtr-b4.0r1-39080	Medicago truncatula	4.0	siRNA24	chr3:36542163-36542364	189	0.219
mtr-b4.0r1-39081	Medicago truncatula	4.0	siRNA24	chr3:36544138-36544244	472	0.548
mtr-b4.0r1-39082	Medicago truncatula	4.0	siRNA24	chr3:36545160-36545683	944	1.095
mtr-b4.0r1-39083	Medicago truncatula	4.0	siRNA24	chr3:36546801-36547375	1960	2.274
mtr-b4.0r1-39084	Medicago truncatula	4.0	siRNA22	chr3:36552803-36559261	126607	146.906
mtr-b4.0r1-39085	Medicago truncatula	4.0	siRNA24	chr3:36560941-36561512	1944	2.256
mtr-b4.0r1-39086	Medicago truncatula	4.0	siRNA24	chr3:36562687-36563194	1036	1.202
mtr-b4.0r1-39087	Medicago truncatula	4.0	siRNA24	chr3:36564002-36564623	1257	1.459
mtr-b4.0r1-39088	Medicago truncatula	4.0	siRNA24	chr3:36565013-36565159	375	0.435
mtr-b4.0r1-39089	Medicago truncatula	4.0	siRNA24	chr3:36565819-36566478	1143	1.326
mtr-b4.0r1-39090	Medicago truncatula	4.0	siRNA24	chr3:36566619-36567194	1489	1.728
mtr-b4.0r1-39091	Medicago truncatula	4.0	siRNA24	chr3:36571246-36571593	1743	2.022
mtr-b4.0r1-39092	Medicago truncatula	4.0	siRNA24	chr3:36572443-36572813	2881	3.343
mtr-b4.0r1-39093	Medicago truncatula	4.0	siRNA24	chr3:36576918-36577281	2186	2.536
mtr-b4.0r1-39094	Medicago truncatula	4.0	siRNA24	chr3:36577328-36577469	995	1.155
mtr-b4.0r1-39095	Medicago truncatula	4.0	siRNA24	chr3:36578093-36578336	948	1.100
mtr-b4.0r1-39096	Medicago truncatula	4.0	OtherRNA	chr3:36582176-36583061	974	1.130
mtr-b4.0r1-39097	Medicago truncatula	4.0	siRNA24	chr3:36584089-36584801	3621	4.202
mtr-b4.0r1-39098	Medicago truncatula	4.0	siRNA24	chr3:36584831-36585203	4131	4.793
mtr-b4.0r1-39099	Medicago truncatula	4.0	siRNA24	chr3:36589944-36590159	3578	4.152
mtr-b4.0r1-39100	Medicago truncatula	4.0	siRNA24	chr3:36591093-36591749	2067	2.398
mtr-b4.0r1-39101	Medicago truncatula	4.0	siRNA24	chr3:36593034-36593418	3763	4.366
mtr-b4.0r1-39102	Medicago truncatula	4.0	siRNA24	chr3:36594127-36594580	1832	2.126
mtr-b4.0r1-39103	Medicago truncatula	4.0	siRNA24	chr3:36595305-36595776	7555	8.766
mtr-b4.0r1-39104	Medicago truncatula	4.0	siRNA24	chr3:36597071-36597421	881	1.022
mtr-b4.0r1-39105	Medicago truncatula	4.0	siRNA24	chr3:36598959-36599843	2976	3.453
mtr-b4.0r1-39106	Medicago truncatula	4.0	siRNA24	chr3:36600140-36600639	1415	1.642
mtr-b4.0r1-39107	Medicago truncatula	4.0	siRNA24	chr3:36601853-36602846	13394	15.542
mtr-b4.0r1-39108	Medicago truncatula	4.0	siRNA24	chr3:36603712-36604027	5119	5.940
mtr-b4.0r1-39109	Medicago truncatula	4.0	siRNA24	chr3:36604675-36604981	2901	3.366
mtr-b4.0r1-39110	Medicago truncatula	4.0	siRNA24	chr3:36605785-36606191	2281	2.647
mtr-b4.0r1-39111	Medicago truncatula	4.0	siRNA24	chr3:36606683-36606922	1375	1.595
mtr-b4.0r1-39112	Medicago truncatula	4.0	siRNA24	chr3:36608815-36609095	4618	5.358
mtr-b4.0r1-39113	Medicago truncatula	4.0	siRNA24	chr3:36611463-36612301	2057	2.387
mtr-b4.0r1-39114	Medicago truncatula	4.0	siRNA24	chr3:36618652-36619548	2064	2.395
mtr-b4.0r1-39115	Medicago truncatula	4.0	siRNA24	chr3:36620330-36620550	576	0.668
mtr-b4.0r1-39116	Medicago truncatula	4.0	siRNA24	chr3:36620976-36621228	318	0.369
mtr-b4.0r1-39117	Medicago truncatula	4.0	siRNA24	chr3:36622227-36622569	951	1.103
mtr-b4.0r1-39118	Medicago truncatula	4.0	siRNA24	chr3:36623095-36623553	1651	1.916
mtr-b4.0r1-39119	Medicago truncatula	4.0	siRNA24	chr3:36623949-36624982	3219	3.735
mtr-b4.0r1-39120	Medicago truncatula	4.0	siRNA24	chr3:36626630-36627189	5214	6.050
mtr-b4.0r1-39121	Medicago truncatula	4.0	siRNA24	chr3:36627487-36628083	3039	3.526
mtr-b4.0r1-39122	Medicago truncatula	4.0	siRNA24	chr3:36632271-36632823	1484	1.722
mtr-b4.0r1-39123	Medicago truncatula	4.0	siRNA24	chr3:36633501-36634049	1326	1.539
mtr-b4.0r1-39124	Medicago truncatula	4.0	siRNA24	chr3:36634242-36634274	196	0.227
mtr-b4.0r1-39125	Medicago truncatula	4.0	siRNA24	chr3:36634914-36635526	1510	1.752
mtr-b4.0r1-39126	Medicago truncatula	4.0	siRNA24	chr3:36635851-36636063	554	0.643
mtr-b4.0r1-39127	Medicago truncatula	4.0	siRNA24	chr3:36637656-36637846	699	0.811
mtr-b4.0r1-39128	Medicago truncatula	4.0	siRNA24	chr3:36639370-36639998	1966	2.281
mtr-b4.0r1-39129	Medicago truncatula	4.0	siRNA24	chr3:36641535-36642218	1012	1.174
mtr-b4.0r1-39130	Medicago truncatula	4.0	siRNA24	chr3:36643570-36643710	690	0.801
mtr-b4.0r1-39131	Medicago truncatula	4.0	siRNA24	chr3:36644839-36645177	2793	3.241
mtr-b4.0r1-39132	Medicago truncatula	4.0	siRNA24	chr3:36657478-36657826	9700	11.255
mtr-b4.0r1-39133	Medicago truncatula	4.0	siRNA24	chr3:36658129-36658676	1325	1.537
mtr-b4.0r1-39134	Medicago truncatula	4.0	siRNA24	chr3:36658935-36659242	1824	2.116
mtr-b4.0r1-39135	Medicago truncatula	4.0	siRNA24	chr3:36660705-36660923	1160	1.346
mtr-b4.0r1-39136	Medicago truncatula	4.0	siRNA24	chr3:36664978-36665606	4966	5.762
mtr-b4.0r1-39137	Medicago truncatula	4.0	siRNA24	chr3:36666078-36666657	2982	3.460
mtr-b4.0r1-39138	Medicago truncatula	4.0	siRNA24	chr3:36667078-36668118	7018	8.143
mtr-b4.0r1-39139	Medicago truncatula	4.0	siRNA24	chr3:36670720-36671045	1216	1.411
mtr-b4.0r1-39140	Medicago truncatula	4.0	siRNA24	chr3:36671423-36671892	3140	3.643
mtr-b4.0r1-39141	Medicago truncatula	4.0	siRNA24	chr3:36672291-36673224	6441	7.474
mtr-b4.0r1-39142	Medicago truncatula	4.0	siRNA24	chr3:36674401-36674739	1537	1.783
mtr-b4.0r1-39143	Medicago truncatula	4.0	siRNA24	chr3:36676755-36677908	2675	3.104
mtr-b4.0r1-39144	Medicago truncatula	4.0	siRNA24	chr3:36678613-36678966	1812	2.103
mtr-b4.0r1-39145	Medicago truncatula	4.0	siRNA24	chr3:36679152-36679591	977	1.134
mtr-b4.0r1-39146	Medicago truncatula	4.0	siRNA24	chr3:36682869-36683512	1653	1.918
mtr-b4.0r1-39147	Medicago truncatula	4.0	siRNA24	chr3:36684359-36685233	3765	4.369
mtr-b4.0r1-39148	Medicago truncatula	4.0	siRNA24	chr3:36686837-36687909	2723	3.160
mtr-b4.0r1-39149	Medicago truncatula	4.0	siRNA24	chr3:36689669-36690251	4223	4.900
mtr-b4.0r1-39150	Medicago truncatula	4.0	siRNA24	chr3:36692761-36693090	1689	1.960
mtr-b4.0r1-39151	Medicago truncatula	4.0	siRNA24	chr3:36693365-36693652	913	1.059
mtr-b4.0r1-39152	Medicago truncatula	4.0	siRNA24	chr3:36699138-36699454	907	1.052
mtr-b4.0r1-39153	Medicago truncatula	4.0	siRNA24	chr3:36700152-36701329	3074	3.567
mtr-b4.0r1-39154	Medicago truncatula	4.0	siRNA24	chr3:36702987-36703316	6896	8.002
mtr-b4.0r1-39155	Medicago truncatula	4.0	siRNA24	chr3:36707262-36707621	1249	1.449
mtr-b4.0r1-39156	Medicago truncatula	4.0	siRNA24	chr3:36717617-36718834	3240	3.759
mtr-b4.0r1-39157	Medicago truncatula	4.0	siRNA24	chr3:36719127-36719439	1609	1.867
mtr-b4.0r1-39158	Medicago truncatula	4.0	siRNA24	chr3:36720579-36722445	8944	10.378
mtr-b4.0r1-39159	Medicago truncatula	4.0	OtherRNA	chr3:36723817-36724541	1746	2.026
mtr-b4.0r1-39160	Medicago truncatula	4.0	OtherRNA	chr3:36725393-36725978	1613	1.872
mtr-b4.0r1-39161	Medicago truncatula	4.0	siRNA24	chr3:36727276-36728216	11767	13.654
mtr-b4.0r1-39162	Medicago truncatula	4.0	siRNA24	chr3:36729366-36729774	2285	2.651
mtr-b4.0r1-39163	Medicago truncatula	4.0	siRNA24	chr3:36730848-36731020	392	0.455
mtr-b4.0r1-39164	Medicago truncatula	4.0	siRNA24	chr3:36732650-36732870	973	1.129
mtr-b4.0r1-39165	Medicago truncatula	4.0	siRNA24	chr3:36734419-36734801	700	0.812
mtr-b4.0r1-39166	Medicago truncatula	4.0	siRNA24	chr3:36735280-36735480	757	0.878
mtr-b4.0r1-39167	Medicago truncatula	4.0	siRNA24	chr3:36737294-36737655	1215	1.410
mtr-b4.0r1-39168	Medicago truncatula	4.0	siRNA24	chr3:36738069-36738502	1102	1.279
mtr-b4.0r1-39169	Medicago truncatula	4.0	siRNA24	chr3:36739853-36740352	2962	3.437
mtr-b4.0r1-39170	Medicago truncatula	4.0	siRNA24	chr3:36740966-36741337	5126	5.948
mtr-b4.0r1-39171	Medicago truncatula	4.0	siRNA24	chr3:36741720-36742315	3626	4.207
mtr-b4.0r1-39172	Medicago truncatula	4.0	OtherRNA	chr3:36745944-36746363	297	0.345
mtr-b4.0r1-39173	Medicago truncatula	4.0	siRNA24	chr3:36746778-36746896	1607	1.865
mtr-b4.0r1-39174	Medicago truncatula	4.0	siRNA24	chr3:36749361-36749665	900	1.044
mtr-b4.0r1-39175	Medicago truncatula	4.0	siRNA24	chr3:36749766-36751173	4489	5.209
mtr-b4.0r1-39176	Medicago truncatula	4.0	siRNA24	chr3:36751867-36752351	2594	3.010
mtr-b4.0r1-39177	Medicago truncatula	4.0	siRNA24	chr3:36753221-36753419	1102	1.279
mtr-b4.0r1-39178	Medicago truncatula	4.0	siRNA24	chr3:36753570-36753630	745	0.864
mtr-b4.0r1-39179	Medicago truncatula	4.0	siRNA24	chr3:36753723-36754363	1361	1.579
mtr-b4.0r1-39180	Medicago truncatula	4.0	siRNA24	chr3:36754482-36755047	2187	2.538
mtr-b4.0r1-39181	Medicago truncatula	4.0	siRNA24	chr3:36755901-36756167	978	1.135
mtr-b4.0r1-39182	Medicago truncatula	4.0	siRNA24	chr3:36771482-36772802	3425	3.974
mtr-b4.0r1-39183	Medicago truncatula	4.0	siRNA24	chr3:36784152-36784441	3578	4.152
mtr-b4.0r1-39184	Medicago truncatula	4.0	siRNA24	chr3:36786025-36786461	1009	1.171
mtr-b4.0r1-39185	Medicago truncatula	4.0	siRNA24	chr3:36794493-36794730	941	1.092
mtr-b4.0r1-39186	Medicago truncatula	4.0	siRNA24	chr3:36795816-36796492	1554	1.803
mtr-b4.0r1-39187	Medicago truncatula	4.0	siRNA24	chr3:36797157-36797908	1586	1.840
mtr-b4.0r1-39188	Medicago truncatula	4.0	siRNA24	chr3:36799395-36799849	1965	2.280
mtr-b4.0r1-39189	Medicago truncatula	4.0	siRNA24	chr3:36801135-36801780	1650	1.915
mtr-b4.0r1-39190	Medicago truncatula	4.0	siRNA24	chr3:36802950-36803452	2227	2.584
mtr-b4.0r1-39191	Medicago truncatula	4.0	siRNA24	chr3:36809513-36809758	744	0.863
mtr-b4.0r1-39192	Medicago truncatula	4.0	siRNA24	chr3:36812748-36813359	1576	1.829
mtr-b4.0r1-39193	Medicago truncatula	4.0	siRNA24	chr3:36817161-36817698	2154	2.499
mtr-b4.0r1-39194	Medicago truncatula	4.0	siRNA24	chr3:36818711-36819174	949	1.101
mtr-b4.0r1-39195	Medicago truncatula	4.0	siRNA24	chr3:36822709-36822966	1078	1.251
mtr-b4.0r1-39196	Medicago truncatula	4.0	siRNA24	chr3:36823075-36823340	1070	1.242
mtr-b4.0r1-39197	Medicago truncatula	4.0	siRNA24	chr3:36823646-36824215	3410	3.957
mtr-b4.0r1-39198	Medicago truncatula	4.0	siRNA24	chr3:36825690-36826145	1010	1.172
mtr-b4.0r1-39199	Medicago truncatula	4.0	siRNA24	chr3:36827246-36828698	4004	4.646
mtr-b4.0r1-39200	Medicago truncatula	4.0	siRNA24	chr3:36833889-36834887	4357	5.056
mtr-b4.0r1-39201	Medicago truncatula	4.0	siRNA24	chr3:36835890-36835999	489	0.567
mtr-b4.0r1-39202	Medicago truncatula	4.0	OtherRNA	chr3:36858512-36859389	165994	192.608
mtr-b4.0r1-39203	Medicago truncatula	4.0	siRNA24	chr3:36863328-36863960	1076	1.249
mtr-b4.0r1-39204	Medicago truncatula	4.0	siRNA24	chr3:36864553-36865188	4123	4.784
mtr-b4.0r1-39205	Medicago truncatula	4.0	siRNA24	chr3:36872139-36874387	4587	5.322
mtr-b4.0r1-39206	Medicago truncatula	4.0	siRNA24	chr3:36876934-36877172	1075	1.247
mtr-b4.0r1-39207	Medicago truncatula	4.0	siRNA24	chr3:36881484-36881598	568	0.659
mtr-b4.0r1-39208	Medicago truncatula	4.0	siRNA24	chr3:36882477-36882944	2520	2.924
mtr-b4.0r1-39209	Medicago truncatula	4.0	siRNA24	chr3:36883596-36884080	2747	3.187
mtr-b4.0r1-39210	Medicago truncatula	4.0	siRNA24	chr3:36885490-36885879	704	0.817
mtr-b4.0r1-39211	Medicago truncatula	4.0	siRNA24	chr3:36899264-36900564	5694	6.607
mtr-b4.0r1-39212	Medicago truncatula	4.0	siRNA24	chr3:36901178-36901779	1901	2.206
mtr-b4.0r1-39213	Medicago truncatula	4.0	siRNA24	chr3:36902200-36902638	2481	2.879
mtr-b4.0r1-39214	Medicago truncatula	4.0	siRNA24	chr3:36903255-36903793	1851	2.148
mtr-b4.0r1-39215	Medicago truncatula	4.0	siRNA24	chr3:36905679-36906348	3424	3.973
mtr-b4.0r1-39216	Medicago truncatula	4.0	siRNA24	chr3:36908135-36908700	1437	1.667
mtr-b4.0r1-39217	Medicago truncatula	4.0	siRNA24	chr3:36909513-36909609	675	0.783
mtr-b4.0r1-39218	Medicago truncatula	4.0	siRNA24	chr3:36910026-36911029	4929	5.719
mtr-b4.0r1-39219	Medicago truncatula	4.0	siRNA24	chr3:36916710-36918099	5005	5.807
mtr-b4.0r1-39220	Medicago truncatula	4.0	siRNA24	chr3:36918729-36919057	1542	1.789
mtr-b4.0r1-39221	Medicago truncatula	4.0	siRNA24	chr3:36924341-36924715	1648	1.912
mtr-b4.0r1-39222	Medicago truncatula	4.0	siRNA24	chr3:36934118-36934600	1343	1.558
mtr-b4.0r1-39223	Medicago truncatula	4.0	siRNA24	chr3:36935165-36935820	4182	4.853
mtr-b4.0r1-39224	Medicago truncatula	4.0	siRNA24	chr3:36936183-36936880	2412	2.799
mtr-b4.0r1-39225	Medicago truncatula	4.0	siRNA24	chr3:36947195-36947392	444	0.515
mtr-b4.0r1-39226	Medicago truncatula	4.0	siRNA24	chr3:36950010-36950434	1785	2.071
mtr-b4.0r1-39227	Medicago truncatula	4.0	siRNA24	chr3:36952305-36952760	836	0.970
mtr-b4.0r1-39228	Medicago truncatula	4.0	siRNA24	chr3:36952838-36953388	932	1.081
mtr-b4.0r1-39229	Medicago truncatula	4.0	siRNA24	chr3:36957619-36957725	566	0.657
mtr-b4.0r1-39230	Medicago truncatula	4.0	siRNA24	chr3:36983434-36983572	567	0.658
mtr-b4.0r1-39231	Medicago truncatula	4.0	siRNA24	chr3:36991762-36991951	644	0.747
mtr-b4.0r1-39232	Medicago truncatula	4.0	siRNA24	chr3:37008852-37009271	803	0.932
mtr-b4.0r1-39233	Medicago truncatula	4.0	siRNA24	chr3:37017192-37017390	707	0.820
mtr-b4.0r1-39234	Medicago truncatula	4.0	siRNA24	chr3:37021832-37021998	808	0.938
mtr-b4.0r1-39235	Medicago truncatula	4.0	siRNA24	chr3:37022816-37023924	4973	5.770
mtr-b4.0r1-39236	Medicago truncatula	4.0	siRNA24	chr3:37030549-37030838	1503	1.744
mtr-b4.0r1-39237	Medicago truncatula	4.0	siRNA24	chr3:37031997-37032682	10136	11.761
mtr-b4.0r1-39238	Medicago truncatula	4.0	siRNA24	chr3:37035011-37035939	2983	3.461
mtr-b4.0r1-39239	Medicago truncatula	4.0	siRNA24	chr3:37036639-37036735	276	0.320
mtr-b4.0r1-39240	Medicago truncatula	4.0	siRNA24	chr3:37039813-37040137	1002	1.163
mtr-b4.0r1-39241	Medicago truncatula	4.0	siRNA24	chr3:37040421-37041132	2831	3.285
mtr-b4.0r1-39242	Medicago truncatula	4.0	siRNA24	chr3:37043313-37044029	1423	1.651
mtr-b4.0r1-39243	Medicago truncatula	4.0	siRNA24	chr3:37044749-37045869	4242	4.922
mtr-b4.0r1-39244	Medicago truncatula	4.0	OtherRNA	chr3:37046883-37047956	1806	2.096
mtr-b4.0r1-39245	Medicago truncatula	4.0	OtherRNA	chr3:37048399-37048775	1264	1.467
mtr-b4.0r1-39246	Medicago truncatula	4.0	siRNA24	chr3:37050135-37050315	463	0.537
mtr-b4.0r1-39247	Medicago truncatula	4.0	siRNA24	chr3:37051550-37052175	1278	1.483
mtr-b4.0r1-39248	Medicago truncatula	4.0	siRNA24	chr3:37055204-37055517	599	0.695
mtr-b4.0r1-39249	Medicago truncatula	4.0	siRNA24	chr3:37057375-37057489	140	0.162
mtr-b4.0r1-39250	Medicago truncatula	4.0	siRNA24	chr3:37057550-37057931	1568	1.819
mtr-b4.0r1-39251	Medicago truncatula	4.0	siRNA24	chr3:37058542-37059623	6817	7.910
mtr-b4.0r1-39252	Medicago truncatula	4.0	siRNA24	chr3:37059841-37060264	7827	9.082
mtr-b4.0r1-39253	Medicago truncatula	4.0	siRNA24	chr3:37065773-37066179	4973	5.770
mtr-b4.0r1-39254	Medicago truncatula	4.0	siRNA24	chr3:37066555-37066914	1177	1.366
mtr-b4.0r1-39255	Medicago truncatula	4.0	siRNA24	chr3:37067104-37067169	809	0.939
mtr-b4.0r1-39256	Medicago truncatula	4.0	siRNA24	chr3:37073626-37073911	1476	1.713
mtr-b4.0r1-39257	Medicago truncatula	4.0	siRNA24	chr3:37074853-37076378	6719	7.796
mtr-b4.0r1-39258	Medicago truncatula	4.0	siRNA24	chr3:37085511-37085599	254	0.295
mtr-b4.0r1-39259	Medicago truncatula	4.0	siRNA24	chr3:37086591-37087254	2477	2.874
mtr-b4.0r1-39260	Medicago truncatula	4.0	siRNA24	chr3:37087323-37087845	947	1.099
mtr-b4.0r1-39261	Medicago truncatula	4.0	siRNA24	chr3:37092474-37092750	3206	3.720
mtr-b4.0r1-39262	Medicago truncatula	4.0	siRNA24	chr3:37096970-37097254	2414	2.801
mtr-b4.0r1-39263	Medicago truncatula	4.0	siRNA24	chr3:37097705-37098376	2557	2.967
mtr-b4.0r1-39264	Medicago truncatula	4.0	siRNA24	chr3:37103764-37105305	5852	6.790
mtr-b4.0r1-39265	Medicago truncatula	4.0	siRNA24	chr3:37107832-37108086	1098	1.274
mtr-b4.0r1-39266	Medicago truncatula	4.0	siRNA24	chr3:37115662-37115946	598	0.694
mtr-b4.0r1-39267	Medicago truncatula	4.0	siRNA24	chr3:37116354-37117362	3070	3.562
mtr-b4.0r1-39268	Medicago truncatula	4.0	siRNA24	chr3:37120771-37121148	1086	1.260
mtr-b4.0r1-39269	Medicago truncatula	4.0	siRNA24	chr3:37123102-37124361	5621	6.522
mtr-b4.0r1-39270	Medicago truncatula	4.0	siRNA24	chr3:37125860-37125915	470	0.545
mtr-b4.0r1-39271	Medicago truncatula	4.0	siRNA24	chr3:37127777-37127888	546	0.634
mtr-b4.0r1-39272	Medicago truncatula	4.0	siRNA24	chr3:37128288-37128634	2082	2.416
mtr-b4.0r1-39273	Medicago truncatula	4.0	siRNA24	chr3:37128952-37129205	890	1.033
mtr-b4.0r1-39274	Medicago truncatula	4.0	siRNA24	chr3:37130713-37130916	673	0.781
mtr-b4.0r1-39275	Medicago truncatula	4.0	siRNA24	chr3:37131571-37131903	1725	2.002
mtr-b4.0r1-39276	Medicago truncatula	4.0	siRNA24	chr3:37132783-37133638	11776	13.664
mtr-b4.0r1-39277	Medicago truncatula	4.0	siRNA24	chr3:37133791-37134039	1211	1.405
mtr-b4.0r1-39278	Medicago truncatula	4.0	siRNA24	chr3:37135613-37136091	2203	2.556
mtr-b4.0r1-39280	Medicago truncatula	4.0	siRNA24	chr3:37136357-37136910	1956	2.270
mtr-b4.0r1-39281	Medicago truncatula	4.0	siRNA24	chr3:37137109-37137406	4689	5.441
mtr-b4.0r1-39282	Medicago truncatula	4.0	siRNA24	chr3:37143069-37143547	1397	1.621
mtr-b4.0r1-39283	Medicago truncatula	4.0	siRNA24	chr3:37144906-37145857	1233	1.431
mtr-b4.0r1-39284	Medicago truncatula	4.0	siRNA24	chr3:37146603-37147029	1254	1.455
mtr-b4.0r1-39285	Medicago truncatula	4.0	siRNA24	chr3:37148073-37148382	1151	1.336
mtr-b4.0r1-39286	Medicago truncatula	4.0	siRNA24	chr3:37148500-37148783	1537	1.783
mtr-b4.0r1-39287	Medicago truncatula	4.0	siRNA24	chr3:37151014-37151612	854	0.991
mtr-b4.0r1-39288	Medicago truncatula	4.0	siRNA24	chr3:37152141-37152347	320	0.371
mtr-b4.0r1-39289	Medicago truncatula	4.0	siRNA24	chr3:37157689-37158393	1479	1.716
mtr-b4.0r1-39290	Medicago truncatula	4.0	siRNA24	chr3:37158474-37158861	2200	2.553
mtr-b4.0r1-39291	Medicago truncatula	4.0	siRNA24	chr3:37163520-37163925	2752	3.193
mtr-b4.0r1-39292	Medicago truncatula	4.0	siRNA24	chr3:37164310-37164417	849	0.985
mtr-b4.0r1-39293	Medicago truncatula	4.0	siRNA24	chr3:37165778-37165894	425	0.493
mtr-b4.0r1-39294	Medicago truncatula	4.0	siRNA24	chr3:37166082-37166749	4288	4.976
mtr-b4.0r1-39295	Medicago truncatula	4.0	siRNA24	chr3:37170430-37170516	1026	1.191
mtr-b4.0r1-39296	Medicago truncatula	4.0	siRNA24	chr3:37171915-37172604	2430	2.820
mtr-b4.0r1-39297	Medicago truncatula	4.0	siRNA24	chr3:37178114-37178398	1885	2.187
mtr-b4.0r1-39298	Medicago truncatula	4.0	siRNA24	chr3:37185558-37185905	739	0.857
mtr-b4.0r1-39299	Medicago truncatula	4.0	siRNA24	chr3:37186335-37186706	660	0.766
mtr-b4.0r1-39300	Medicago truncatula	4.0	siRNA24	chr3:37188036-37188302	950	1.102
mtr-b4.0r1-39301	Medicago truncatula	4.0	OtherRNA	chr3:37194394-37194411	282	0.327
mtr-b4.0r1-39302	Medicago truncatula	4.0	siRNA24	chr3:37198407-37198534	567	0.658
mtr-b4.0r1-39303	Medicago truncatula	4.0	siRNA24	chr3:37203030-37203502	1880	2.181
mtr-b4.0r1-39304	Medicago truncatula	4.0	siRNA24	chr3:37212842-37213061	2267	2.630
mtr-b4.0r1-39305	Medicago truncatula	4.0	siRNA24	chr3:37213215-37213486	2177	2.526
mtr-b4.0r1-39306	Medicago truncatula	4.0	siRNA24	chr3:37214131-37214307	750	0.870
mtr-b4.0r1-39307	Medicago truncatula	4.0	siRNA24	chr3:37214641-37214835	580	0.673
mtr-b4.0r1-39308	Medicago truncatula	4.0	siRNA24	chr3:37215104-37215355	2242	2.601
mtr-b4.0r1-39309	Medicago truncatula	4.0	siRNA24	chr3:37215666-37216145	1519	1.763
mtr-b4.0r1-39310	Medicago truncatula	4.0	siRNA24	chr3:37216816-37217140	628	0.729
mtr-b4.0r1-39311	Medicago truncatula	4.0	siRNA24	chr3:37217570-37217825	1159	1.345
mtr-b4.0r1-39312	Medicago truncatula	4.0	OtherRNA	chr3:37217928-37217946	266	0.309
mtr-b4.0r1-39313	Medicago truncatula	4.0	siRNA24	chr3:37220291-37220413	179	0.208
mtr-b4.0r1-39314	Medicago truncatula	4.0	siRNA24	chr3:37222002-37222304	525	0.609
mtr-b4.0r1-39316	Medicago truncatula	4.0	siRNA24	chr3:37222633-37222935	1278	1.483
mtr-b4.0r1-39317	Medicago truncatula	4.0	siRNA24	chr3:37223445-37224040	3389	3.932
mtr-b4.0r1-39318	Medicago truncatula	4.0	siRNA24	chr3:37224099-37224622	1611	1.869
mtr-b4.0r1-39319	Medicago truncatula	4.0	siRNA24	chr3:37225399-37226475	8331	9.667
mtr-b4.0r1-39320	Medicago truncatula	4.0	OtherRNA	chr3:37238293-37238336	3372	3.913
mtr-b4.0r1-39321	Medicago truncatula	4.0	siRNA24	chr3:37241940-37242074	684	0.794
mtr-b4.0r1-39322	Medicago truncatula	4.0	siRNA24	chr3:37242422-37242620	1242	1.441
mtr-b4.0r1-39323	Medicago truncatula	4.0	siRNA24	chr3:37242762-37243458	1894	2.198
mtr-b4.0r1-39324	Medicago truncatula	4.0	siRNA24	chr3:37246568-37247061	12055	13.988
mtr-b4.0r1-39325	Medicago truncatula	4.0	siRNA24	chr3:37247779-37248258	1218	1.413
mtr-b4.0r1-39326	Medicago truncatula	4.0	siRNA24	chr3:37248841-37249386	2726	3.163
mtr-b4.0r1-39327	Medicago truncatula	4.0	siRNA24	chr3:37249753-37249972	763	0.885
mtr-b4.0r1-39328	Medicago truncatula	4.0	siRNA24	chr3:37269097-37269172	211	0.245
mtr-b4.0r1-39329	Medicago truncatula	4.0	siRNA24	chr3:37270215-37270885	3399	3.944
mtr-b4.0r1-39330	Medicago truncatula	4.0	siRNA24	chr3:37277860-37278692	3843	4.459
mtr-b4.0r1-39331	Medicago truncatula	4.0	siRNA24	chr3:37279545-37279884	1819	2.111
mtr-b4.0r1-39332	Medicago truncatula	4.0	siRNA24	chr3:37280567-37280803	918	1.065
mtr-b4.0r1-39333	Medicago truncatula	4.0	siRNA24	chr3:37283478-37284091	2235	2.593
mtr-b4.0r1-39334	Medicago truncatula	4.0	siRNA24	chr3:37284718-37285994	2513	2.916
mtr-b4.0r1-39335	Medicago truncatula	4.0	siRNA24	chr3:37287058-37287523	2201	2.554
mtr-b4.0r1-39336	Medicago truncatula	4.0	siRNA24	chr3:37287974-37288212	1181	1.370
mtr-b4.0r1-39337	Medicago truncatula	4.0	siRNA24	chr3:37288887-37290109	5818	6.751
mtr-b4.0r1-39338	Medicago truncatula	4.0	siRNA24	chr3:37302515-37303733	6308	7.319
mtr-b4.0r1-39339	Medicago truncatula	4.0	siRNA24	chr3:37311639-37311966	1682	1.952
mtr-b4.0r1-39340	Medicago truncatula	4.0	OtherRNA	chr3:37314368-37315412	939	1.090
mtr-b4.0r1-39341	Medicago truncatula	4.0	OtherRNA	chr3:37315629-37316370	519	0.602
mtr-b4.0r1-39342	Medicago truncatula	4.0	siRNA24	chr3:37318415-37319566	5847	6.784
mtr-b4.0r1-39343	Medicago truncatula	4.0	siRNA24	chr3:37319830-37320130	7441	8.634
mtr-b4.0r1-39344	Medicago truncatula	4.0	siRNA24	chr3:37320362-37321326	2065	2.396
mtr-b4.0r1-39345	Medicago truncatula	4.0	siRNA24	chr3:37321483-37321886	1891	2.194
mtr-b4.0r1-39346	Medicago truncatula	4.0	siRNA24	chr3:37323299-37323495	823	0.955
mtr-b4.0r1-39347	Medicago truncatula	4.0	siRNA24	chr3:37323586-37324184	1209	1.403
mtr-b4.0r1-39348	Medicago truncatula	4.0	siRNA24	chr3:37324239-37324947	1760	2.042
mtr-b4.0r1-39349	Medicago truncatula	4.0	siRNA24	chr3:37330578-37330677	451	0.523
mtr-b4.0r1-39350	Medicago truncatula	4.0	siRNA24	chr3:37330961-37331078	199	0.231
mtr-b4.0r1-39351	Medicago truncatula	4.0	siRNA24	chr3:37331309-37331463	447	0.519
mtr-b4.0r1-39352	Medicago truncatula	4.0	siRNA24	chr3:37332974-37333717	8518	9.884
mtr-b4.0r1-39353	Medicago truncatula	4.0	siRNA24	chr3:37340929-37341690	2484	2.882
mtr-b4.0r1-39354	Medicago truncatula	4.0	siRNA24	chr3:37341773-37342040	1302	1.511
mtr-b4.0r1-39355	Medicago truncatula	4.0	siRNA24	chr3:37349947-37350264	1709	1.983
mtr-b4.0r1-39356	Medicago truncatula	4.0	siRNA24	chr3:37356663-37357104	2315	2.686
mtr-b4.0r1-39357	Medicago truncatula	4.0	siRNA24	chr3:37357779-37357975	1331	1.544
mtr-b4.0r1-39358	Medicago truncatula	4.0	siRNA24	chr3:37359753-37360095	5195	6.028
mtr-b4.0r1-39359	Medicago truncatula	4.0	siRNA24	chr3:37360662-37360900	1427	1.656
mtr-b4.0r1-39360	Medicago truncatula	4.0	siRNA24	chr3:37361070-37361427	1041	1.208
mtr-b4.0r1-39361	Medicago truncatula	4.0	siRNA24	chr3:37363526-37363832	908	1.054
mtr-b4.0r1-39362	Medicago truncatula	4.0	siRNA24	chr3:37364153-37364515	1097	1.273
mtr-b4.0r1-39363	Medicago truncatula	4.0	siRNA24	chr3:37372858-37374065	5466	6.342
mtr-b4.0r1-39364	Medicago truncatula	4.0	siRNA24	chr3:37374635-37374949	614	0.712
mtr-b4.0r1-39365	Medicago truncatula	4.0	siRNA24	chr3:37375439-37376110	2485	2.883
mtr-b4.0r1-39366	Medicago truncatula	4.0	siRNA24	chr3:37376240-37376800	1952	2.265
mtr-b4.0r1-39367	Medicago truncatula	4.0	siRNA24	chr3:37381111-37381302	1512	1.754
mtr-b4.0r1-39368	Medicago truncatula	4.0	siRNA24	chr3:37381650-37382691	3147	3.652
mtr-b4.0r1-39369	Medicago truncatula	4.0	siRNA24	chr3:37382723-37383110	1493	1.732
mtr-b4.0r1-39370	Medicago truncatula	4.0	siRNA24	chr3:37383308-37383485	928	1.077
mtr-b4.0r1-39371	Medicago truncatula	4.0	siRNA24	chr3:37384844-37385065	2442	2.834
mtr-b4.0r1-39372	Medicago truncatula	4.0	siRNA24	chr3:37387179-37388180	5025	5.831
mtr-b4.0r1-39373	Medicago truncatula	4.0	siRNA24	chr3:37395717-37396080	4535	5.262
mtr-b4.0r1-39374	Medicago truncatula	4.0	siRNA24	chr3:37406979-37407353	585	0.679
mtr-b4.0r1-39375	Medicago truncatula	4.0	siRNA24	chr3:37407429-37407928	479	0.556
mtr-b4.0r1-39376	Medicago truncatula	4.0	siRNA24	chr3:37408269-37409107	2495	2.895
mtr-b4.0r1-39377	Medicago truncatula	4.0	siRNA24	chr3:37409765-37410023	6638	7.702
mtr-b4.0r1-39378	Medicago truncatula	4.0	siRNA24	chr3:37410373-37410557	677	0.786
mtr-b4.0r1-39379	Medicago truncatula	4.0	siRNA24	chr3:37410864-37411371	1787	2.074
mtr-b4.0r1-39380	Medicago truncatula	4.0	siRNA24	chr3:37413475-37413769	876	1.016
mtr-b4.0r1-39381	Medicago truncatula	4.0	siRNA24	chr3:37414946-37415243	1003	1.164
mtr-b4.0r1-39382	Medicago truncatula	4.0	siRNA24	chr3:37415573-37415902	728	0.845
mtr-b4.0r1-39383	Medicago truncatula	4.0	siRNA24	chr3:37416337-37416577	757	0.878
mtr-b4.0r1-39384	Medicago truncatula	4.0	siRNA24	chr3:37417008-37417260	1331	1.544
mtr-b4.0r1-39385	Medicago truncatula	4.0	siRNA24	chr3:37417853-37418010	1081	1.254
mtr-b4.0r1-39386	Medicago truncatula	4.0	siRNA24	chr3:37434046-37434220	855	0.992
mtr-b4.0r1-39387	Medicago truncatula	4.0	siRNA24	chr3:37438910-37439140	866	1.005
mtr-b4.0r1-39388	Medicago truncatula	4.0	siRNA24	chr3:37441056-37441231	881	1.022
mtr-b4.0r1-39389	Medicago truncatula	4.0	siRNA24	chr3:37463646-37463894	800	0.928
mtr-b4.0r1-39390	Medicago truncatula	4.0	siRNA24	chr3:37464750-37465019	609	0.707
