## SupplementalTableS2 for "Integrated annotations and analyses of small RNA-producing loci from 47 diverse plants": Supplemental_Table_S2.tsv (part 54 of 218)

Supplemental Table S2. Small RNA-producing loci from 48 plant genomes.
mtr-b4.0r1-39391	Medicago truncatula	4.0	siRNA24	chr3:37466098-37466953	1309	1.519
mtr-b4.0r1-39392	Medicago truncatula	4.0	siRNA24	chr3:37467446-37467667	840	0.975
mtr-b4.0r1-39393	Medicago truncatula	4.0	siRNA24	chr3:37475909-37476105	938	1.088
mtr-b4.0r1-39394	Medicago truncatula	4.0	siRNA24	chr3:37481256-37481580	853	0.990
mtr-b4.0r1-39395	Medicago truncatula	4.0	siRNA24	chr3:37489284-37489475	741	0.860
mtr-b4.0r1-39396	Medicago truncatula	4.0	siRNA24	chr3:37492217-37492544	1784	2.070
mtr-b4.0r1-39397	Medicago truncatula	4.0	siRNA24	chr3:37497379-37497833	1092	1.267
mtr-b4.0r1-39398	Medicago truncatula	4.0	siRNA24	chr3:37502166-37502612	1109	1.287
mtr-b4.0r1-39399	Medicago truncatula	4.0	siRNA24	chr3:37502872-37503412	3827	4.441
mtr-b4.0r1-39400	Medicago truncatula	4.0	OtherRNA	chr3:37503612-37505011	4043	4.691
mtr-b4.0r1-39401	Medicago truncatula	4.0	OtherRNA	chr3:37505123-37505358	602	0.699
mtr-b4.0r1-39402	Medicago truncatula	4.0	OtherRNA	chr3:37505447-37505793	853	0.990
mtr-b4.0r1-39403	Medicago truncatula	4.0	siRNA24	chr3:37507563-37508478	6766	7.851
mtr-b4.0r1-39404	Medicago truncatula	4.0	siRNA24	chr3:37509032-37509406	1007	1.168
mtr-b4.0r1-39405	Medicago truncatula	4.0	siRNA24	chr3:37509802-37510275	1590	1.845
mtr-b4.0r1-39406	Medicago truncatula	4.0	siRNA24	chr3:37510477-37510700	1785	2.071
mtr-b4.0r1-39407	Medicago truncatula	4.0	siRNA24	chr3:37512924-37512959	308	0.357
mtr-b4.0r1-39408	Medicago truncatula	4.0	siRNA24	chr3:37514627-37514956	5526	6.412
mtr-b4.0r1-39409	Medicago truncatula	4.0	siRNA24	chr3:37515876-37516086	563	0.653
mtr-b4.0r1-39410	Medicago truncatula	4.0	siRNA24	chr3:37520458-37520763	1997	2.317
mtr-b4.0r1-39411	Medicago truncatula	4.0	siRNA24	chr3:37521598-37521943	645	0.748
mtr-b4.0r1-39412	Medicago truncatula	4.0	siRNA24	chr3:37523006-37523230	1031	1.196
mtr-b4.0r1-39413	Medicago truncatula	4.0	siRNA24	chr3:37526891-37527218	916	1.063
mtr-b4.0r1-39414	Medicago truncatula	4.0	siRNA24	chr3:37528891-37529063	1134	1.316
mtr-b4.0r1-39415	Medicago truncatula	4.0	siRNA24	chr3:37535109-37535764	11143	12.930
mtr-b4.0r1-39416	Medicago truncatula	4.0	siRNA24	chr3:37536748-37537452	4639	5.383
mtr-b4.0r1-39417	Medicago truncatula	4.0	siRNA24	chr3:37538877-37539126	1381	1.602
mtr-b4.0r1-39418	Medicago truncatula	4.0	siRNA24	chr3:37540799-37540956	1134	1.316
mtr-b4.0r1-39419	Medicago truncatula	4.0	siRNA24	chr3:37541769-37542163	3562	4.133
mtr-b4.0r1-39420	Medicago truncatula	4.0	siRNA24	chr3:37543149-37543254	490	0.569
mtr-b4.0r1-39421	Medicago truncatula	4.0	siRNA24	chr3:37543426-37544042	2680	3.110
mtr-b4.0r1-39422	Medicago truncatula	4.0	siRNA24	chr3:37547339-37547554	5870	6.811
mtr-b4.0r1-39423	Medicago truncatula	4.0	siRNA24	chr3:37553498-37554545	2759	3.201
mtr-b4.0r1-39424	Medicago truncatula	4.0	siRNA24	chr3:37555353-37555978	15031	17.441
mtr-b4.0r1-39425	Medicago truncatula	4.0	siRNA24	chr3:37560743-37561570	1777	2.062
mtr-b4.0r1-39426	Medicago truncatula	4.0	siRNA24	chr3:37567106-37567273	1422	1.650
mtr-b4.0r1-39427	Medicago truncatula	4.0	OtherRNA	chr3:37583594-37583756	10250	11.893
mtr-b4.0r1-39428	Medicago truncatula	4.0	siRNA24	chr3:37599122-37600001	4327	5.021
mtr-b4.0r1-39429	Medicago truncatula	4.0	siRNA24	chr3:37600616-37600824	440	0.511
mtr-b4.0r1-39430	Medicago truncatula	4.0	siRNA24	chr3:37600945-37601344	1074	1.246
mtr-b4.0r1-39431	Medicago truncatula	4.0	siRNA24	chr3:37601579-37601916	2969	3.445
mtr-b4.0r1-39432	Medicago truncatula	4.0	siRNA24	chr3:37602318-37602670	1016	1.179
mtr-b4.0r1-39433	Medicago truncatula	4.0	OtherRNA	chr3:37605877-37605895	232	0.269
mtr-b4.0r1-39434	Medicago truncatula	4.0	siRNA24	chr3:37608934-37610899	4316	5.008
mtr-b4.0r1-39435	Medicago truncatula	4.0	siRNA24	chr3:37617677-37617930	792	0.919
mtr-b4.0r1-39436	Medicago truncatula	4.0	siRNA24	chr3:37626564-37627016	1607	1.865
mtr-b4.0r1-39437	Medicago truncatula	4.0	siRNA24	chr3:37630439-37630831	1673	1.941
mtr-b4.0r1-39438	Medicago truncatula	4.0	siRNA24	chr3:37653032-37653156	627	0.728
mtr-b4.0r1-39439	Medicago truncatula	4.0	siRNA24	chr3:37654581-37655204	2752	3.193
mtr-b4.0r1-39440	Medicago truncatula	4.0	siRNA24	chr3:37657312-37657743	1287	1.493
mtr-b4.0r1-39441	Medicago truncatula	4.0	siRNA24	chr3:37662891-37663185	909	1.055
mtr-b4.0r1-39442	Medicago truncatula	4.0	siRNA24	chr3:37686113-37687452	4080	4.734
mtr-b4.0r1-39443	Medicago truncatula	4.0	siRNA24	chr3:37687544-37688334	3418	3.966
mtr-b4.0r1-39444	Medicago truncatula	4.0	OtherRNA	chr3:37698788-37700481	14825	17.202
mtr-b4.0r1-39445	Medicago truncatula	4.0	siRNA24	chr3:37701678-37701949	957	1.110
mtr-b4.0r1-39446	Medicago truncatula	4.0	siRNA24	chr3:37706754-37706839	858	0.996
mtr-b4.0r1-39447	Medicago truncatula	4.0	siRNA24	chr3:37707618-37707754	877	1.018
mtr-b4.0r1-39448	Medicago truncatula	4.0	siRNA24	chr3:37708101-37708627	2322	2.694
mtr-b4.0r1-39449	Medicago truncatula	4.0	siRNA24	chr3:37710058-37710686	6844	7.941
mtr-b4.0r1-39450	Medicago truncatula	4.0	siRNA24	chr3:37712432-37712696	2374	2.755
mtr-b4.0r1-39451	Medicago truncatula	4.0	siRNA24	chr3:37713117-37713330	375	0.435
mtr-b4.0r1-39452	Medicago truncatula	4.0	siRNA24	chr3:37716963-37718421	8123	9.425
mtr-b4.0r1-39453	Medicago truncatula	4.0	siRNA24	chr3:37721961-37722312	893	1.036
mtr-b4.0r1-39454	Medicago truncatula	4.0	siRNA24	chr3:37724714-37724875	866	1.005
mtr-b4.0r1-39455	Medicago truncatula	4.0	siRNA24	chr3:37725824-37727019	6309	7.321
mtr-b4.0r1-39456	Medicago truncatula	4.0	siRNA24	chr3:37727132-37727688	1600	1.857
mtr-b4.0r1-39457	Medicago truncatula	4.0	siRNA24	chr3:37728859-37729199	838	0.972
mtr-b4.0r1-39458	Medicago truncatula	4.0	siRNA24	chr3:37737512-37738174	2222	2.578
mtr-b4.0r1-39459	Medicago truncatula	4.0	siRNA24	chr3:37738857-37739133	1119	1.298
mtr-b4.0r1-39460	Medicago truncatula	4.0	siRNA24	chr3:37740731-37740920	1629	1.890
mtr-b4.0r1-39461	Medicago truncatula	4.0	siRNA24	chr3:37742686-37743074	1187	1.377
mtr-b4.0r1-39462	Medicago truncatula	4.0	siRNA24	chr3:37744933-37745214	388	0.450
mtr-b4.0r1-39463	Medicago truncatula	4.0	siRNA24	chr3:37745395-37745815	1096	1.272
mtr-b4.0r1-39464	Medicago truncatula	4.0	siRNA24	chr3:37754579-37754928	767	0.890
mtr-b4.0r1-39465	Medicago truncatula	4.0	siRNA24	chr3:37756283-37756636	1442	1.673
mtr-b4.0r1-39466	Medicago truncatula	4.0	siRNA24	chr3:37761433-37762091	3851	4.468
mtr-b4.0r1-39467	Medicago truncatula	4.0	siRNA24	chr3:37766014-37766606	1924	2.232
mtr-b4.0r1-39468	Medicago truncatula	4.0	siRNA24	chr3:37766790-37767294	2574	2.987
mtr-b4.0r1-39469	Medicago truncatula	4.0	siRNA24	chr3:37767812-37768697	3839	4.455
mtr-b4.0r1-39470	Medicago truncatula	4.0	siRNA24	chr3:37775320-37775708	2881	3.343
mtr-b4.0r1-39471	Medicago truncatula	4.0	siRNA24	chr3:37776630-37777033	1812	2.103
mtr-b4.0r1-39472	Medicago truncatula	4.0	siRNA24	chr3:37778616-37779160	6016	6.981
mtr-b4.0r1-39473	Medicago truncatula	4.0	siRNA24	chr3:37780251-37781112	3793	4.401
mtr-b4.0r1-39474	Medicago truncatula	4.0	siRNA24	chr3:37785635-37785797	301	0.349
mtr-b4.0r1-39475	Medicago truncatula	4.0	siRNA24	chr3:37786005-37786156	330	0.383
mtr-b4.0r1-39476	Medicago truncatula	4.0	siRNA24	chr3:37786670-37786796	387	0.449
mtr-b4.0r1-39477	Medicago truncatula	4.0	siRNA24	chr3:37788167-37788855	7603	8.822
mtr-b4.0r1-39478	Medicago truncatula	4.0	siRNA24	chr3:37789832-37790208	3970	4.607
mtr-b4.0r1-39479	Medicago truncatula	4.0	siRNA24	chr3:37796277-37796965	6356	7.375
mtr-b4.0r1-39480	Medicago truncatula	4.0	siRNA24	chr3:37801830-37802280	1503	1.744
mtr-b4.0r1-39481	Medicago truncatula	4.0	siRNA24	chr3:37802492-37802698	1034	1.200
mtr-b4.0r1-39482	Medicago truncatula	4.0	siRNA24	chr3:37804027-37804402	1766	2.049
mtr-b4.0r1-39483	Medicago truncatula	4.0	siRNA24	chr3:37804610-37805256	3006	3.488
mtr-b4.0r1-39484	Medicago truncatula	4.0	siRNA24	chr3:37806736-37806895	553	0.642
mtr-b4.0r1-39485	Medicago truncatula	4.0	siRNA24	chr3:37806994-37807363	1436	1.666
mtr-b4.0r1-39486	Medicago truncatula	4.0	siRNA24	chr3:37809794-37810079	1130	1.311
mtr-b4.0r1-39487	Medicago truncatula	4.0	siRNA24	chr3:37812792-37813393	3825	4.438
mtr-b4.0r1-39488	Medicago truncatula	4.0	siRNA24	chr3:37818899-37819208	2522	2.926
mtr-b4.0r1-39489	Medicago truncatula	4.0	siRNA24	chr3:37820303-37820550	421	0.489
mtr-b4.0r1-39490	Medicago truncatula	4.0	siRNA24	chr3:37820997-37821189	1186	1.376
mtr-b4.0r1-39491	Medicago truncatula	4.0	siRNA24	chr3:37822497-37822977	1404	1.629
mtr-b4.0r1-39492	Medicago truncatula	4.0	OtherRNA	chr3:37830941-37831063	30720	35.645
mtr-b4.0r1-39493	Medicago truncatula	4.0	siRNA24	chr3:37832027-37832949	3289	3.816
mtr-b4.0r1-39494	Medicago truncatula	4.0	siRNA24	chr3:37833112-37833267	241	0.280
mtr-b4.0r1-39495	Medicago truncatula	4.0	siRNA24	chr3:37836442-37836840	1214	1.409
mtr-b4.0r1-39496	Medicago truncatula	4.0	siRNA24	chr3:37845157-37845554	1289	1.496
mtr-b4.0r1-39497	Medicago truncatula	4.0	siRNA24	chr3:37847029-37847361	1832	2.126
mtr-b4.0r1-39498	Medicago truncatula	4.0	siRNA24	chr3:37847554-37847878	1272	1.476
mtr-b4.0r1-39499	Medicago truncatula	4.0	siRNA24	chr3:37851616-37852151	4226	4.904
mtr-b4.0r1-39500	Medicago truncatula	4.0	siRNA24	chr3:37852370-37853295	7293	8.462
mtr-b4.0r1-39501	Medicago truncatula	4.0	siRNA24	chr3:37864661-37864935	1276	1.481
mtr-b4.0r1-39502	Medicago truncatula	4.0	siRNA24	chr3:37865330-37865851	2568	2.980
mtr-b4.0r1-39503	Medicago truncatula	4.0	siRNA24	chr3:37866586-37866627	333	0.386
mtr-b4.0r1-39504	Medicago truncatula	4.0	siRNA24	chr3:37886313-37886970	1682	1.952
mtr-b4.0r1-39505	Medicago truncatula	4.0	siRNA24	chr3:37887866-37888019	1459	1.693
mtr-b4.0r1-39506	Medicago truncatula	4.0	siRNA24	chr3:37888717-37889433	4810	5.581
mtr-b4.0r1-39507	Medicago truncatula	4.0	siRNA24	chr3:37914486-37914724	566	0.657
mtr-b4.0r1-39508	Medicago truncatula	4.0	siRNA24	chr3:37914866-37914913	206	0.239
mtr-b4.0r1-39509	Medicago truncatula	4.0	siRNA24	chr3:37915285-37915537	458	0.531
mtr-b4.0r1-39510	Medicago truncatula	4.0	siRNA24	chr3:37918779-37919076	448	0.520
mtr-b4.0r1-39512	Medicago truncatula	4.0	siRNA24	chr3:37919577-37921211	4030	4.676
mtr-b4.0r1-39513	Medicago truncatula	4.0	siRNA24	chr3:37921485-37921644	1323	1.535
mtr-b4.0r1-39514	Medicago truncatula	4.0	siRNA24	chr3:37928767-37930499	5432	6.303
mtr-b4.0r1-39515	Medicago truncatula	4.0	siRNA24	chr3:37931027-37931198	1433	1.663
mtr-b4.0r1-39516	Medicago truncatula	4.0	siRNA24	chr3:37931602-37932451	11394	13.221
mtr-b4.0r1-39517	Medicago truncatula	4.0	siRNA24	chr3:37958776-37960120	4690	5.442
mtr-b4.0r1-39518	Medicago truncatula	4.0	siRNA24	chr3:37960233-37960769	1514	1.757
mtr-b4.0r1-39519	Medicago truncatula	4.0	siRNA24	chr3:37961280-37961548	2020	2.344
mtr-b4.0r1-39520	Medicago truncatula	4.0	siRNA24	chr3:37969453-37970083	3671	4.260
mtr-b4.0r1-39521	Medicago truncatula	4.0	siRNA24	chr3:37971576-37972321	2049	2.378
mtr-b4.0r1-39522	Medicago truncatula	4.0	OtherRNA	chr3:37972407-37972498	421555	489.144
mtr-b4.0r1-39523	Medicago truncatula	4.0	siRNA24	chr3:37974344-37974852	1192	1.383
mtr-b4.0r1-39524	Medicago truncatula	4.0	siRNA24	chr3:37975990-37976184	1448	1.680
mtr-b4.0r1-39525	Medicago truncatula	4.0	siRNA24	chr3:37977407-37977932	1665	1.932
mtr-b4.0r1-39526	Medicago truncatula	4.0	siRNA24	chr3:37980887-37981268	408	0.473
mtr-b4.0r1-39527	Medicago truncatula	4.0	siRNA24	chr3:37981340-37981696	375	0.435
mtr-b4.0r1-39528	Medicago truncatula	4.0	siRNA24	chr3:37982414-37982883	3855	4.473
mtr-b4.0r1-39529	Medicago truncatula	4.0	siRNA24	chr3:37984221-37985328	4744	5.505
mtr-b4.0r1-39530	Medicago truncatula	4.0	siRNA24	chr3:37986651-37986858	266	0.309
mtr-b4.0r1-39531	Medicago truncatula	4.0	siRNA24	chr3:37987008-37987663	1760	2.042
mtr-b4.0r1-39532	Medicago truncatula	4.0	siRNA24	chr3:37988074-37988271	776	0.900
mtr-b4.0r1-39533	Medicago truncatula	4.0	siRNA24	chr3:37989908-37990479	2918	3.386
mtr-b4.0r1-39534	Medicago truncatula	4.0	siRNA24	chr3:37990530-37991174	4806	5.577
mtr-b4.0r1-39535	Medicago truncatula	4.0	siRNA24	chr3:37991414-37991693	1770	2.054
mtr-b4.0r1-39536	Medicago truncatula	4.0	siRNA24	chr3:37992195-37993510	8921	10.351
mtr-b4.0r1-39537	Medicago truncatula	4.0	OtherRNA	chr3:37994553-37995854	1870	2.170
mtr-b4.0r1-39538	Medicago truncatula	4.0	siRNA24	chr3:37996746-37997194	3866	4.486
mtr-b4.0r1-39539	Medicago truncatula	4.0	siRNA24	chr3:37998775-37999174	3140	3.643
mtr-b4.0r1-39540	Medicago truncatula	4.0	siRNA24	chr3:37999526-37999643	347	0.403
mtr-b4.0r1-39541	Medicago truncatula	4.0	siRNA24	chr3:38000016-38000614	2794	3.242
mtr-b4.0r1-39542	Medicago truncatula	4.0	siRNA24	chr3:38001289-38001455	463	0.537
mtr-b4.0r1-39543	Medicago truncatula	4.0	siRNA24	chr3:38001886-38003212	5586	6.482
mtr-b4.0r1-39544	Medicago truncatula	4.0	siRNA24	chr3:38007444-38007753	1676	1.945
mtr-b4.0r1-39545	Medicago truncatula	4.0	siRNA24	chr3:38008966-38009271	1044	1.211
mtr-b4.0r1-39546	Medicago truncatula	4.0	siRNA24	chr3:38014660-38014945	1242	1.441
mtr-b4.0r1-39547	Medicago truncatula	4.0	siRNA24	chr3:38015062-38016377	3259	3.782
mtr-b4.0r1-39548	Medicago truncatula	4.0	siRNA24	chr3:38017746-38018430	2212	2.567
mtr-b4.0r1-39549	Medicago truncatula	4.0	siRNA24	chr3:38020146-38020604	3378	3.920
mtr-b4.0r1-39550	Medicago truncatula	4.0	OtherRNA	chr3:38020843-38021137	1346	1.562
mtr-b4.0r1-39551	Medicago truncatula	4.0	siRNA24	chr3:38024225-38024393	1337	1.551
mtr-b4.0r1-39552	Medicago truncatula	4.0	siRNA21	chr3:38036717-38037004	2386	2.769
mtr-b4.0r1-39553	Medicago truncatula	4.0	siRNA21	chr3:38043818-38044092	1782	2.068
mtr-b4.0r1-39554	Medicago truncatula	4.0	siRNA24	chr3:38044851-38045630	4242	4.922
mtr-b4.0r1-39555	Medicago truncatula	4.0	siRNA24	chr3:38050086-38050813	1173	1.361
mtr-b4.0r1-39556	Medicago truncatula	4.0	siRNA24	chr3:38052418-38052832	1348	1.564
mtr-b4.0r1-39557	Medicago truncatula	4.0	OtherRNA	chr3:38063996-38064035	906	1.051
mtr-b4.0r1-39558	Medicago truncatula	4.0	OtherRNA	chr3:38067617-38067868	890	1.033
mtr-b4.0r1-39559	Medicago truncatula	4.0	OtherRNA	chr3:38068852-38069535	1043	1.210
mtr-b4.0r1-39560	Medicago truncatula	4.0	siRNA24	chr3:38069787-38070226	3270	3.794
mtr-b4.0r1-39561	Medicago truncatula	4.0	siRNA24	chr3:38071175-38071504	925	1.073
mtr-b4.0r1-39562	Medicago truncatula	4.0	siRNA24	chr3:38073240-38073538	909	1.055
mtr-b4.0r1-39563	Medicago truncatula	4.0	siRNA24	chr3:38074409-38074744	2214	2.569
mtr-b4.0r1-39564	Medicago truncatula	4.0	siRNA24	chr3:38075793-38076866	20327	23.586
mtr-b4.0r1-39565	Medicago truncatula	4.0	OtherRNA	chr3:38077156-38077919	1966	2.281
mtr-b4.0r1-39566	Medicago truncatula	4.0	OtherRNA	chr3:38078334-38078402	1210	1.404
mtr-b4.0r1-39567	Medicago truncatula	4.0	OtherRNA	chr3:38078495-38079611	2776	3.221
mtr-b4.0r1-39568	Medicago truncatula	4.0	siRNA24	chr3:38080203-38080725	1759	2.041
mtr-b4.0r1-39569	Medicago truncatula	4.0	siRNA24	chr3:38081552-38081699	1363	1.582
mtr-b4.0r1-39570	Medicago truncatula	4.0	siRNA24	chr3:38084774-38085450	2272	2.636
mtr-b4.0r1-39571	Medicago truncatula	4.0	siRNA24	chr3:38085790-38086362	4961	5.756
mtr-b4.0r1-39572	Medicago truncatula	4.0	siRNA24	chr3:38086665-38086867	976	1.132
mtr-b4.0r1-39573	Medicago truncatula	4.0	siRNA24	chr3:38087277-38087721	4509	5.232
mtr-b4.0r1-39574	Medicago truncatula	4.0	siRNA24	chr3:38087849-38088215	1156	1.341
mtr-b4.0r1-39575	Medicago truncatula	4.0	siRNA24	chr3:38088556-38088844	3267	3.791
mtr-b4.0r1-39576	Medicago truncatula	4.0	siRNA24	chr3:38093058-38093569	744	0.863
mtr-b4.0r1-39577	Medicago truncatula	4.0	siRNA24	chr3:38096027-38096095	395	0.458
mtr-b4.0r1-39578	Medicago truncatula	4.0	siRNA24	chr3:38096647-38096930	721	0.837
mtr-b4.0r1-39579	Medicago truncatula	4.0	siRNA24	chr3:38099018-38099362	2150	2.495
mtr-b4.0r1-39580	Medicago truncatula	4.0	siRNA24	chr3:38099719-38100359	1401	1.626
mtr-b4.0r1-39581	Medicago truncatula	4.0	siRNA24	chr3:38100651-38100893	1550	1.799
mtr-b4.0r1-39582	Medicago truncatula	4.0	siRNA24	chr3:38108740-38109465	1090	1.265
mtr-b4.0r1-39583	Medicago truncatula	4.0	siRNA24	chr3:38109861-38110335	1252	1.453
mtr-b4.0r1-39584	Medicago truncatula	4.0	siRNA24	chr3:38110501-38111111	2893	3.357
mtr-b4.0r1-39585	Medicago truncatula	4.0	siRNA24	chr3:38111764-38112860	3166	3.674
mtr-b4.0r1-39586	Medicago truncatula	4.0	siRNA24	chr3:38113670-38114687	2084	2.418
mtr-b4.0r1-39587	Medicago truncatula	4.0	OtherRNA	chr3:38122747-38122766	1121	1.301
mtr-b4.0r1-39588	Medicago truncatula	4.0	siRNA24	chr3:38125139-38125603	739	0.857
mtr-b4.0r1-39589	Medicago truncatula	4.0	siRNA24	chr3:38125820-38126377	3048	3.537
mtr-b4.0r1-39590	Medicago truncatula	4.0	siRNA24	chr3:38137341-38137633	1370	1.590
mtr-b4.0r1-39591	Medicago truncatula	4.0	siRNA24	chr3:38137703-38139016	2889	3.352
mtr-b4.0r1-39592	Medicago truncatula	4.0	siRNA24	chr3:38139116-38139375	691	0.802
mtr-b4.0r1-39593	Medicago truncatula	4.0	siRNA24	chr3:38140516-38140654	165	0.191
mtr-b4.0r1-39594	Medicago truncatula	4.0	siRNA24	chr3:38141648-38141729	597	0.693
mtr-b4.0r1-39595	Medicago truncatula	4.0	siRNA24	chr3:38142322-38142821	1179	1.368
mtr-b4.0r1-39596	Medicago truncatula	4.0	siRNA24	chr3:38145643-38146599	5189	6.021
mtr-b4.0r1-39597	Medicago truncatula	4.0	siRNA24	chr3:38155254-38155512	1161	1.347
mtr-b4.0r1-39598	Medicago truncatula	4.0	siRNA24	chr3:38156381-38157202	3118	3.618
mtr-b4.0r1-39599	Medicago truncatula	4.0	OtherRNA	chr3:38157631-38157670	496	0.576
mtr-b4.0r1-39600	Medicago truncatula	4.0	OtherRNA	chr3:38158124-38158138	323	0.375
mtr-b4.0r1-39601	Medicago truncatula	4.0	siRNA24	chr3:38162538-38162933	2461	2.856
mtr-b4.0r1-39602	Medicago truncatula	4.0	siRNA24	chr3:38163777-38164300	3144	3.648
mtr-b4.0r1-39603	Medicago truncatula	4.0	siRNA24	chr3:38165515-38166203	1987	2.306
mtr-b4.0r1-39604	Medicago truncatula	4.0	siRNA24	chr3:38167041-38167803	1083	1.257
mtr-b4.0r1-39605	Medicago truncatula	4.0	OtherRNA	chr3:38169008-38170477	1887	2.190
mtr-b4.0r1-39606	Medicago truncatula	4.0	siRNA24	chr3:38172268-38172420	287	0.333
mtr-b4.0r1-39607	Medicago truncatula	4.0	siRNA24	chr3:38172704-38173187	2034	2.360
mtr-b4.0r1-39608	Medicago truncatula	4.0	siRNA24	chr3:38175568-38175834	453	0.526
mtr-b4.0r1-39609	Medicago truncatula	4.0	siRNA24	chr3:38177459-38177794	679	0.788
mtr-b4.0r1-39610	Medicago truncatula	4.0	siRNA24	chr3:38178356-38178860	2226	2.583
mtr-b4.0r1-39611	Medicago truncatula	4.0	siRNA24	chr3:38180870-38181763	6304	7.315
mtr-b4.0r1-39612	Medicago truncatula	4.0	siRNA24	chr3:38182960-38183417	3374	3.915
mtr-b4.0r1-39613	Medicago truncatula	4.0	siRNA24	chr3:38185554-38185775	1090	1.265
mtr-b4.0r1-39614	Medicago truncatula	4.0	siRNA24	chr3:38186704-38187213	1218	1.413
mtr-b4.0r1-39615	Medicago truncatula	4.0	siRNA24	chr3:38207354-38207421	303	0.352
mtr-b4.0r1-39616	Medicago truncatula	4.0	siRNA24	chr3:38208623-38208958	948	1.100
mtr-b4.0r1-39617	Medicago truncatula	4.0	siRNA24	chr3:38213215-38213623	2967	3.443
mtr-b4.0r1-39618	Medicago truncatula	4.0	siRNA24	chr3:38215432-38216051	1880	2.181
mtr-b4.0r1-39619	Medicago truncatula	4.0	siRNA24	chr3:38216129-38216638	876	1.016
mtr-b4.0r1-39620	Medicago truncatula	4.0	OtherRNA	chr3:38217419-38217642	1356	1.573
mtr-b4.0r1-39621	Medicago truncatula	4.0	siRNA24	chr3:38221592-38221855	1011	1.173
mtr-b4.0r1-39622	Medicago truncatula	4.0	siRNA24	chr3:38233086-38233407	991	1.150
mtr-b4.0r1-39623	Medicago truncatula	4.0	siRNA24	chr3:38239327-38239749	1226	1.423
mtr-b4.0r1-39624	Medicago truncatula	4.0	siRNA24	chr3:38256207-38256317	612	0.710
mtr-b4.0r1-39625	Medicago truncatula	4.0	siRNA24	chr3:38257272-38257753	2024	2.349
mtr-b4.0r1-39626	Medicago truncatula	4.0	siRNA24	chr3:38257958-38258163	745	0.864
mtr-b4.0r1-39627	Medicago truncatula	4.0	siRNA24	chr3:38258435-38259240	1024	1.188
mtr-b4.0r1-39628	Medicago truncatula	4.0	siRNA24	chr3:38262000-38262381	521	0.605
mtr-b4.0r1-39629	Medicago truncatula	4.0	siRNA24	chr3:38270626-38270804	611	0.709
mtr-b4.0r1-39630	Medicago truncatula	4.0	siRNA24	chr3:38271223-38271447	1292	1.499
mtr-b4.0r1-39631	Medicago truncatula	4.0	OtherRNA	chr3:38273584-38273657	377	0.437
mtr-b4.0r1-39632	Medicago truncatula	4.0	siRNA24	chr3:38276854-38277084	1607	1.865
mtr-b4.0r1-39633	Medicago truncatula	4.0	siRNA24	chr3:38277449-38277634	1261	1.463
mtr-b4.0r1-39634	Medicago truncatula	4.0	siRNA24	chr3:38278206-38278820	1798	2.086
mtr-b4.0r1-39635	Medicago truncatula	4.0	siRNA24	chr3:38283204-38283932	5870	6.811
mtr-b4.0r1-39636	Medicago truncatula	4.0	siRNA24	chr3:38287131-38288081	4669	5.418
mtr-b4.0r1-39637	Medicago truncatula	4.0	siRNA24	chr3:38295861-38296326	5182	6.013
mtr-b4.0r1-39638	Medicago truncatula	4.0	siRNA24	chr3:38296516-38297002	1002	1.163
mtr-b4.0r1-39639	Medicago truncatula	4.0	siRNA24	chr3:38297136-38297369	3785	4.392
mtr-b4.0r1-39640	Medicago truncatula	4.0	siRNA24	chr3:38314958-38315248	788	0.914
mtr-b4.0r1-39641	Medicago truncatula	4.0	OtherRNA	chr3:38315664-38316256	661	0.767
mtr-b4.0r1-39642	Medicago truncatula	4.0	siRNA24	chr3:38330698-38331478	11606	13.467
mtr-b4.0r1-39643	Medicago truncatula	4.0	siRNA24	chr3:38331558-38331626	452	0.524
mtr-b4.0r1-39644	Medicago truncatula	4.0	siRNA21	chr3:38337255-38337542	496	0.576
mtr-b4.0r1-39645	Medicago truncatula	4.0	siRNA24	chr3:38339611-38339759	554	0.643
mtr-b4.0r1-39646	Medicago truncatula	4.0	siRNA24	chr3:38340051-38340347	1913	2.220
mtr-b4.0r1-39647	Medicago truncatula	4.0	siRNA24	chr3:38341174-38341736	1082	1.255
mtr-b4.0r1-39648	Medicago truncatula	4.0	siRNA24	chr3:38341817-38342311	2072	2.404
mtr-b4.0r1-39649	Medicago truncatula	4.0	siRNA24	chr3:38345223-38345628	3783	4.390
mtr-b4.0r1-39650	Medicago truncatula	4.0	siRNA24	chr3:38347177-38347744	3028	3.513
mtr-b4.0r1-39651	Medicago truncatula	4.0	siRNA24	chr3:38348532-38348579	156	0.181
mtr-b4.0r1-39652	Medicago truncatula	4.0	siRNA24	chr3:38349714-38349863	377	0.437
mtr-b4.0r1-39653	Medicago truncatula	4.0	OtherRNA	chr3:38359821-38359876	253	0.294
mtr-b4.0r1-39654	Medicago truncatula	4.0	siRNA24	chr3:38363626-38364071	844	0.979
mtr-b4.0r1-39655	Medicago truncatula	4.0	siRNA24	chr3:38368736-38368865	857	0.994
mtr-b4.0r1-39656	Medicago truncatula	4.0	siRNA24	chr3:38370027-38370345	6742	7.823
mtr-b4.0r1-39657	Medicago truncatula	4.0	siRNA24	chr3:38372291-38372433	1802	2.091
mtr-b4.0r1-39658	Medicago truncatula	4.0	siRNA24	chr3:38378037-38378620	987	1.145
mtr-b4.0r1-39659	Medicago truncatula	4.0	siRNA24	chr3:38378981-38379290	1333	1.547
mtr-b4.0r1-39660	Medicago truncatula	4.0	siRNA24	chr3:38379378-38379730	3948	4.581
mtr-b4.0r1-39661	Medicago truncatula	4.0	siRNA24	chr3:38386694-38387082	2044	2.372
mtr-b4.0r1-39662	Medicago truncatula	4.0	siRNA24	chr3:38387963-38388043	813	0.943
mtr-b4.0r1-39663	Medicago truncatula	4.0	siRNA24	chr3:38388605-38388921	2012	2.335
mtr-b4.0r1-39664	Medicago truncatula	4.0	siRNA24	chr3:38390629-38390752	792	0.919
mtr-b4.0r1-39665	Medicago truncatula	4.0	siRNA24	chr3:38391438-38392068	2287	2.654
mtr-b4.0r1-39666	Medicago truncatula	4.0	siRNA24	chr3:38392229-38392702	1538	1.785
mtr-b4.0r1-39667	Medicago truncatula	4.0	siRNA24	chr3:38394090-38394404	5894	6.839
mtr-b4.0r1-39668	Medicago truncatula	4.0	siRNA24	chr3:38394591-38395206	2752	3.193
mtr-b4.0r1-39669	Medicago truncatula	4.0	siRNA24	chr3:38401003-38401351	1019	1.182
mtr-b4.0r1-39670	Medicago truncatula	4.0	siRNA24	chr3:38401746-38401807	264	0.306
mtr-b4.0r1-39671	Medicago truncatula	4.0	siRNA24	chr3:38401914-38402580	1834	2.128
mtr-b4.0r1-39672	Medicago truncatula	4.0	siRNA24	chr3:38402924-38402991	600	0.696
mtr-b4.0r1-39673	Medicago truncatula	4.0	siRNA24	chr3:38414577-38415273	3463	4.018
mtr-b4.0r1-39674	Medicago truncatula	4.0	siRNA24	chr3:38416502-38416728	835	0.969
mtr-b4.0r1-39675	Medicago truncatula	4.0	siRNA24	chr3:38417623-38417887	4524	5.249
mtr-b4.0r1-39676	Medicago truncatula	4.0	siRNA24	chr3:38419695-38420175	1701	1.974
mtr-b4.0r1-39677	Medicago truncatula	4.0	siRNA24	chr3:38421181-38421494	1414	1.641
mtr-b4.0r1-39678	Medicago truncatula	4.0	siRNA24	chr3:38421835-38422165	2280	2.646
mtr-b4.0r1-39679	Medicago truncatula	4.0	siRNA24	chr3:38424022-38424122	352	0.408
mtr-b4.0r1-39680	Medicago truncatula	4.0	siRNA24	chr3:38434692-38435050	1089	1.264
mtr-b4.0r1-39681	Medicago truncatula	4.0	siRNA24	chr3:38436260-38437277	15930	18.484
mtr-b4.0r1-39682	Medicago truncatula	4.0	siRNA24	chr3:38440379-38441071	3685	4.276
mtr-b4.0r1-39683	Medicago truncatula	4.0	siRNA24	chr3:38443876-38444802	3996	4.637
mtr-b4.0r1-39684	Medicago truncatula	4.0	OtherRNA	chr3:38445045-38445156	35688	41.410
mtr-b4.0r1-39685	Medicago truncatula	4.0	siRNA24	chr3:38445563-38446978	6923	8.033
mtr-b4.0r1-39686	Medicago truncatula	4.0	siRNA24	chr3:38448039-38448333	1875	2.176
mtr-b4.0r1-39687	Medicago truncatula	4.0	siRNA24	chr3:38449205-38449279	244	0.283
mtr-b4.0r1-39688	Medicago truncatula	4.0	siRNA24	chr3:38449641-38450550	1749	2.029
mtr-b4.0r1-39689	Medicago truncatula	4.0	siRNA24	chr3:38453275-38453429	446	0.518
mtr-b4.0r1-39690	Medicago truncatula	4.0	siRNA24	chr3:38455476-38455868	1351	1.568
mtr-b4.0r1-39691	Medicago truncatula	4.0	siRNA24	chr3:38456441-38457555	3825	4.438
mtr-b4.0r1-39692	Medicago truncatula	4.0	siRNA24	chr3:38464615-38464724	568	0.659
mtr-b4.0r1-39693	Medicago truncatula	4.0	siRNA24	chr3:38467020-38468401	5644	6.549
mtr-b4.0r1-39694	Medicago truncatula	4.0	siRNA24	chr3:38469043-38469620	17277	20.047
mtr-b4.0r1-39695	Medicago truncatula	4.0	siRNA24	chr3:38470795-38470915	622	0.722
mtr-b4.0r1-39696	Medicago truncatula	4.0	siRNA24	chr3:38471053-38471203	773	0.897
mtr-b4.0r1-39697	Medicago truncatula	4.0	siRNA24	chr3:38472070-38472345	2034	2.360
mtr-b4.0r1-39698	Medicago truncatula	4.0	siRNA24	chr3:38472600-38472887	1275	1.479
mtr-b4.0r1-39699	Medicago truncatula	4.0	OtherRNA	chr3:38473074-38473091	1161	1.347
mtr-b4.0r1-39700	Medicago truncatula	4.0	siRNA24	chr3:38473798-38474239	2272	2.636
mtr-b4.0r1-39701	Medicago truncatula	4.0	siRNA24	chr3:38474832-38475912	2342	2.718
mtr-b4.0r1-39702	Medicago truncatula	4.0	siRNA24	chr3:38476179-38476424	2188	2.539
mtr-b4.0r1-39703	Medicago truncatula	4.0	siRNA24	chr3:38482176-38482320	649	0.753
mtr-b4.0r1-39704	Medicago truncatula	4.0	siRNA24	chr3:38485106-38486063	6352	7.370
mtr-b4.0r1-39705	Medicago truncatula	4.0	siRNA24	chr3:38487039-38487450	909	1.055
mtr-b4.0r1-39706	Medicago truncatula	4.0	siRNA24	chr3:38488079-38488325	714	0.828
mtr-b4.0r1-39707	Medicago truncatula	4.0	siRNA24	chr3:38488773-38489281	2250	2.611
mtr-b4.0r1-39708	Medicago truncatula	4.0	siRNA24	chr3:38489488-38490030	5827	6.761
mtr-b4.0r1-39709	Medicago truncatula	4.0	siRNA24	chr3:38491070-38491618	3848	4.465
mtr-b4.0r1-39710	Medicago truncatula	4.0	siRNA21	chr3:38496514-38496608	1258	1.460
mtr-b4.0r1-39711	Medicago truncatula	4.0	siRNA24	chr3:38497889-38498479	1443	1.674
mtr-b4.0r1-39712	Medicago truncatula	4.0	siRNA24	chr3:38499959-38500079	427	0.495
mtr-b4.0r1-39713	Medicago truncatula	4.0	siRNA24	chr3:38505438-38505659	982	1.139
mtr-b4.0r1-39714	Medicago truncatula	4.0	siRNA24	chr3:38510725-38510981	1316	1.527
mtr-b4.0r1-39715	Medicago truncatula	4.0	siRNA24	chr3:38512049-38512254	924	1.072
mtr-b4.0r1-39716	Medicago truncatula	4.0	siRNA24	chr3:38515119-38515822	1627	1.888
mtr-b4.0r1-39717	Medicago truncatula	4.0	siRNA24	chr3:38516847-38517559	2660	3.086
mtr-b4.0r1-39718	Medicago truncatula	4.0	siRNA24	chr3:38519624-38519848	382	0.443
mtr-b4.0r1-39719	Medicago truncatula	4.0	siRNA24	chr3:38520608-38520745	1598	1.854
mtr-b4.0r1-39720	Medicago truncatula	4.0	siRNA24	chr3:38521692-38522063	1318	1.529
mtr-b4.0r1-39721	Medicago truncatula	4.0	siRNA24	chr3:38525623-38525743	387	0.449
mtr-b4.0r1-39722	Medicago truncatula	4.0	siRNA22	chr3:38527861-38527904	59	0.068
mtr-b4.0r1-39723	Medicago truncatula	4.0	siRNA24	chr3:38528250-38528413	528	0.613
mtr-b4.0r1-39724	Medicago truncatula	4.0	siRNA24	chr3:38529180-38530354	2806	3.256
mtr-b4.0r1-39725	Medicago truncatula	4.0	siRNA24	chr3:38534294-38535899	6837	7.933
mtr-b4.0r1-39726	Medicago truncatula	4.0	siRNA24	chr3:38545460-38546090	1700	1.973
mtr-b4.0r1-39727	Medicago truncatula	4.0	siRNA24	chr3:38547524-38548074	2308	2.678
mtr-b4.0r1-39728	Medicago truncatula	4.0	siRNA24	chr3:38549404-38549607	2131	2.473
mtr-b4.0r1-39729	Medicago truncatula	4.0	siRNA24	chr3:38550297-38550533	2446	2.838
mtr-b4.0r1-39730	Medicago truncatula	4.0	siRNA24	chr3:38550834-38551153	2160	2.506
mtr-b4.0r1-39731	Medicago truncatula	4.0	siRNA24	chr3:38551496-38551634	684	0.794
mtr-b4.0r1-39732	Medicago truncatula	4.0	siRNA24	chr3:38552592-38552861	1291	1.498
mtr-b4.0r1-39733	Medicago truncatula	4.0	siRNA24	chr3:38554997-38555236	1127	1.308
mtr-b4.0r1-39734	Medicago truncatula	4.0	siRNA24	chr3:38556124-38557298	6543	7.592
mtr-b4.0r1-39735	Medicago truncatula	4.0	siRNA24	chr3:38557618-38557834	1337	1.551
mtr-b4.0r1-39736	Medicago truncatula	4.0	siRNA24	chr3:38559279-38560110	1659	1.925
mtr-b4.0r1-39737	Medicago truncatula	4.0	siRNA24	chr3:38561012-38561165	1170	1.358
mtr-b4.0r1-39738	Medicago truncatula	4.0	siRNA24	chr3:38561716-38562398	2929	3.399
mtr-b4.0r1-39739	Medicago truncatula	4.0	siRNA24	chr3:38563961-38564280	3419	3.967
mtr-b4.0r1-39740	Medicago truncatula	4.0	siRNA24	chr3:38564788-38565771	3248	3.769
mtr-b4.0r1-39741	Medicago truncatula	4.0	siRNA24	chr3:38566675-38566778	510	0.592
mtr-b4.0r1-39742	Medicago truncatula	4.0	siRNA24	chr3:38571332-38571870	3386	3.929
mtr-b4.0r1-39743	Medicago truncatula	4.0	siRNA24	chr3:38573002-38573117	132	0.153
mtr-b4.0r1-39744	Medicago truncatula	4.0	siRNA24	chr3:38574670-38575151	921	1.069
mtr-b4.0r1-39745	Medicago truncatula	4.0	siRNA24	chr3:38575606-38575737	1037	1.203
mtr-b4.0r1-39746	Medicago truncatula	4.0	OtherRNA	chr3:38576998-38577412	798	0.926
mtr-b4.0r1-39747	Medicago truncatula	4.0	siRNA24	chr3:38585631-38587775	11374	13.198
mtr-b4.0r1-39748	Medicago truncatula	4.0	siRNA24	chr3:38591683-38592163	2461	2.856
mtr-b4.0r1-39749	Medicago truncatula	4.0	siRNA24	chr3:38592762-38593377	1994	2.314
mtr-b4.0r1-39750	Medicago truncatula	4.0	siRNA24	chr3:38600541-38601030	1661	1.927
mtr-b4.0r1-39751	Medicago truncatula	4.0	siRNA24	chr3:38601355-38601514	800	0.928
mtr-b4.0r1-39752	Medicago truncatula	4.0	siRNA24	chr3:38602451-38603134	2790	3.237
mtr-b4.0r1-39753	Medicago truncatula	4.0	siRNA24	chr3:38610996-38611686	2144	2.488
mtr-b4.0r1-39754	Medicago truncatula	4.0	siRNA24	chr3:38618235-38618669	2323	2.695
mtr-b4.0r1-39755	Medicago truncatula	4.0	siRNA24	chr3:38619277-38619668	2562	2.973
mtr-b4.0r1-39756	Medicago truncatula	4.0	siRNA24	chr3:38628075-38628472	5155	5.982
mtr-b4.0r1-39757	Medicago truncatula	4.0	siRNA24	chr3:38628809-38629170	670	0.777
mtr-b4.0r1-39758	Medicago truncatula	4.0	siRNA24	chr3:38629359-38629923	6186	7.178
mtr-b4.0r1-39759	Medicago truncatula	4.0	siRNA24	chr3:38635527-38635716	1137	1.319
mtr-b4.0r1-39760	Medicago truncatula	4.0	siRNA24	chr3:38638613-38639403	8626	10.009
mtr-b4.0r1-39761	Medicago truncatula	4.0	siRNA24	chr3:38639469-38639651	270	0.313
mtr-b4.0r1-39762	Medicago truncatula	4.0	siRNA24	chr3:38639758-38640306	2718	3.154
mtr-b4.0r1-39763	Medicago truncatula	4.0	siRNA24	chr3:38641953-38642091	1011	1.173
mtr-b4.0r1-39764	Medicago truncatula	4.0	siRNA24	chr3:38642538-38643098	3099	3.596
mtr-b4.0r1-39765	Medicago truncatula	4.0	siRNA24	chr3:38643523-38643703	1784	2.070
mtr-b4.0r1-39766	Medicago truncatula	4.0	siRNA24	chr3:38643999-38644439	2681	3.111
mtr-b4.0r1-39767	Medicago truncatula	4.0	siRNA24	chr3:38645335-38645602	605	0.702
mtr-b4.0r1-39768	Medicago truncatula	4.0	siRNA24	chr3:38650094-38650703	1991	2.310
mtr-b4.0r1-39769	Medicago truncatula	4.0	siRNA24	chr3:38660018-38660450	2033	2.359
mtr-b4.0r1-39770	Medicago truncatula	4.0	siRNA24	chr3:38661625-38662089	976	1.132
mtr-b4.0r1-39771	Medicago truncatula	4.0	siRNA24	chr3:38667785-38668239	788	0.914
mtr-b4.0r1-39772	Medicago truncatula	4.0	siRNA24	chr3:38669007-38669710	4035	4.682
mtr-b4.0r1-39773	Medicago truncatula	4.0	siRNA24	chr3:38670342-38671165	7117	8.258
mtr-b4.0r1-39774	Medicago truncatula	4.0	siRNA24	chr3:38672319-38673290	3135	3.638
mtr-b4.0r1-39775	Medicago truncatula	4.0	siRNA24	chr3:38673637-38673712	423	0.491
mtr-b4.0r1-39776	Medicago truncatula	4.0	siRNA24	chr3:38674382-38674744	739	0.857
mtr-b4.0r1-39777	Medicago truncatula	4.0	siRNA24	chr3:38680407-38681215	3005	3.487
mtr-b4.0r1-39778	Medicago truncatula	4.0	siRNA24	chr3:38681980-38682797	7563	8.776
mtr-b4.0r1-39779	Medicago truncatula	4.0	siRNA24	chr3:38683290-38683713	1568	1.819
mtr-b4.0r1-39780	Medicago truncatula	4.0	siRNA24	chr3:38694368-38694571	1603	1.860
mtr-b4.0r1-39781	Medicago truncatula	4.0	siRNA24	chr3:38694719-38695517	2953	3.426
mtr-b4.0r1-39782	Medicago truncatula	4.0	siRNA24	chr3:38696646-38696864	1448	1.680
mtr-b4.0r1-39783	Medicago truncatula	4.0	siRNA24	chr3:38696937-38697888	3670	4.258
mtr-b4.0r1-39784	Medicago truncatula	4.0	siRNA24	chr3:38699037-38700168	2107	2.445
mtr-b4.0r1-39785	Medicago truncatula	4.0	siRNA24	chr3:38700277-38700558	553	0.642
mtr-b4.0r1-39786	Medicago truncatula	4.0	siRNA24	chr3:38703076-38703790	2130	2.472
mtr-b4.0r1-39787	Medicago truncatula	4.0	siRNA24	chr3:38704929-38705361	659	0.765
mtr-b4.0r1-39788	Medicago truncatula	4.0	siRNA24	chr3:38714003-38714153	767	0.890
mtr-b4.0r1-39789	Medicago truncatula	4.0	siRNA24	chr3:38714593-38714926	2263	2.626
mtr-b4.0r1-39790	Medicago truncatula	4.0	siRNA24	chr3:38717684-38717816	1109	1.287
mtr-b4.0r1-39791	Medicago truncatula	4.0	siRNA24	chr3:38718871-38719197	2921	3.389
mtr-b4.0r1-39792	Medicago truncatula	4.0	siRNA24	chr3:38721918-38723345	8452	9.807
mtr-b4.0r1-39793	Medicago truncatula	4.0	siRNA24	chr3:38731101-38731421	1999	2.320
mtr-b4.0r1-39794	Medicago truncatula	4.0	siRNA24	chr3:38731451-38731763	379	0.440
mtr-b4.0r1-39795	Medicago truncatula	4.0	siRNA24	chr3:38732797-38733159	3108	3.606
mtr-b4.0r1-39796	Medicago truncatula	4.0	siRNA24	chr3:38741025-38742563	4172	4.841
mtr-b4.0r1-39797	Medicago truncatula	4.0	siRNA24	chr3:38750824-38750914	728	0.845
mtr-b4.0r1-39798	Medicago truncatula	4.0	siRNA24	chr3:38751169-38751354	255	0.296
mtr-b4.0r1-39799	Medicago truncatula	4.0	siRNA24	chr3:38758399-38758984	4001	4.642
mtr-b4.0r1-39800	Medicago truncatula	4.0	siRNA24	chr3:38762168-38762414	1649	1.913
mtr-b4.0r1-39801	Medicago truncatula	4.0	siRNA24	chr3:38770587-38771051	1709	1.983
mtr-b4.0r1-39802	Medicago truncatula	4.0	siRNA24	chr3:38772129-38772633	1003	1.164
mtr-b4.0r1-39803	Medicago truncatula	4.0	siRNA24	chr3:38773846-38775346	2573	2.986
mtr-b4.0r1-39804	Medicago truncatula	4.0	OtherRNA	chr3:38775906-38776041	52328	60.718
mtr-b4.0r1-39805	Medicago truncatula	4.0	siRNA24	chr3:38786490-38786626	3426	3.975
mtr-b4.0r1-39806	Medicago truncatula	4.0	siRNA24	chr3:38791175-38791800	3989	4.629
mtr-b4.0r1-39807	Medicago truncatula	4.0	OtherRNA	chr3:38791949-38792969	22430	26.026
mtr-b4.0r1-39808	Medicago truncatula	4.0	siRNA24	chr3:38798170-38798365	717	0.832
mtr-b4.0r1-39809	Medicago truncatula	4.0	siRNA24	chr3:38798645-38799026	4105	4.763
mtr-b4.0r1-39810	Medicago truncatula	4.0	siRNA24	chr3:38804947-38805479	2655	3.081
mtr-b4.0r1-39811	Medicago truncatula	4.0	siRNA24	chr3:38805735-38806449	2408	2.794
mtr-b4.0r1-39812	Medicago truncatula	4.0	siRNA24	chr3:38816908-38817447	1482	1.720
mtr-b4.0r1-39813	Medicago truncatula	4.0	siRNA24	chr3:38818122-38818806	2519	2.923
mtr-b4.0r1-39814	Medicago truncatula	4.0	siRNA24	chr3:38819233-38819447	1177	1.366
mtr-b4.0r1-39815	Medicago truncatula	4.0	siRNA24	chr3:38821200-38821828	1394	1.618
mtr-b4.0r1-39816	Medicago truncatula	4.0	siRNA24	chr3:38825035-38825643	991	1.150
mtr-b4.0r1-39817	Medicago truncatula	4.0	siRNA24	chr3:38826016-38826141	407	0.472
mtr-b4.0r1-39818	Medicago truncatula	4.0	siRNA24	chr3:38832904-38833112	668	0.775
mtr-b4.0r1-39819	Medicago truncatula	4.0	siRNA24	chr3:38834446-38834530	699	0.811
mtr-b4.0r1-39820	Medicago truncatula	4.0	siRNA24	chr3:38842121-38842348	10062	11.675
mtr-b4.0r1-39821	Medicago truncatula	4.0	siRNA24	chr3:38843379-38843687	3905	4.531
mtr-b4.0r1-39822	Medicago truncatula	4.0	siRNA24	chr3:38844405-38844566	928	1.077
mtr-b4.0r1-39823	Medicago truncatula	4.0	OtherRNA	chr3:38845279-38845849	2219	2.575
mtr-b4.0r1-39824	Medicago truncatula	4.0	OtherRNA	chr3:38845951-38846008	402	0.466
mtr-b4.0r1-39825	Medicago truncatula	4.0	OtherRNA	chr3:38846099-38846461	3577	4.151
mtr-b4.0r1-39826	Medicago truncatula	4.0	OtherRNA	chr3:38847666-38847730	526	0.610
mtr-b4.0r1-39827	Medicago truncatula	4.0	OtherRNA	chr3:38847814-38847845	316	0.367
mtr-b4.0r1-39828	Medicago truncatula	4.0	siRNA24	chr3:38848557-38850522	13707	15.905
mtr-b4.0r1-39829	Medicago truncatula	4.0	siRNA24	chr3:38851451-38851870	5902	6.848
mtr-b4.0r1-39830	Medicago truncatula	4.0	siRNA24	chr3:38853808-38854232	1130	1.311
mtr-b4.0r1-39831	Medicago truncatula	4.0	siRNA24	chr3:38854726-38855471	2209	2.563
mtr-b4.0r1-39832	Medicago truncatula	4.0	siRNA24	chr3:38857271-38857388	853	0.990
mtr-b4.0r1-39833	Medicago truncatula	4.0	siRNA24	chr3:38857473-38857824	1016	1.179
mtr-b4.0r1-39834	Medicago truncatula	4.0	siRNA24	chr3:38859872-38860437	2827	3.280
mtr-b4.0r1-39835	Medicago truncatula	4.0	OtherRNA	chr3:38862401-38862672	845	0.980
mtr-b4.0r1-39836	Medicago truncatula	4.0	siRNA24	chr3:38863933-38864780	1801	2.090
mtr-b4.0r1-39837	Medicago truncatula	4.0	siRNA24	chr3:38865217-38865781	1456	1.689
mtr-b4.0r1-39838	Medicago truncatula	4.0	siRNA24	chr3:38866477-38867476	3058	3.548
mtr-b4.0r1-39839	Medicago truncatula	4.0	siRNA24	chr3:38869123-38869366	1229	1.426
mtr-b4.0r1-39840	Medicago truncatula	4.0	siRNA24	chr3:38869406-38869728	993	1.152
mtr-b4.0r1-39841	Medicago truncatula	4.0	siRNA24	chr3:38870569-38871103	1765	2.048
mtr-b4.0r1-39842	Medicago truncatula	4.0	siRNA24	chr3:38871376-38871542	875	1.015
mtr-b4.0r1-39843	Medicago truncatula	4.0	siRNA24	chr3:38878185-38878643	3277	3.802
mtr-b4.0r1-39844	Medicago truncatula	4.0	siRNA24	chr3:38886803-38886897	319	0.370
mtr-b4.0r1-39845	Medicago truncatula	4.0	siRNA24	chr3:38887863-38888687	1391	1.614
mtr-b4.0r1-39847	Medicago truncatula	4.0	siRNA24	chr3:38888875-38889358	1374	1.594
mtr-b4.0r1-39848	Medicago truncatula	4.0	siRNA24	chr3:38889706-38890015	716	0.831
mtr-b4.0r1-39849	Medicago truncatula	4.0	siRNA24	chr3:38890379-38890733	1254	1.455
mtr-b4.0r1-39850	Medicago truncatula	4.0	siRNA24	chr3:38891078-38891432	617	0.716
mtr-b4.0r1-39851	Medicago truncatula	4.0	siRNA24	chr3:38893129-38893308	1232	1.430
mtr-b4.0r1-39852	Medicago truncatula	4.0	siRNA24	chr3:38893978-38895382	3043	3.531
mtr-b4.0r1-39853	Medicago truncatula	4.0	siRNA24	chr3:38898419-38898894	3690	4.282
mtr-b4.0r1-39854	Medicago truncatula	4.0	siRNA24	chr3:38911136-38911655	1112	1.290
mtr-b4.0r1-39855	Medicago truncatula	4.0	siRNA24	chr3:38920182-38920847	6589	7.645
mtr-b4.0r1-39856	Medicago truncatula	4.0	siRNA24	chr3:38922740-38923023	1048	1.216
mtr-b4.0r1-39857	Medicago truncatula	4.0	siRNA24	chr3:38923187-38924227	2511	2.914
mtr-b4.0r1-39858	Medicago truncatula	4.0	siRNA24	chr3:38924292-38924539	1252	1.453
mtr-b4.0r1-39859	Medicago truncatula	4.0	siRNA24	chr3:38926260-38926911	7107	8.246
mtr-b4.0r1-39860	Medicago truncatula	4.0	OtherRNA	chr3:38930470-38930548	2319	2.691
mtr-b4.0r1-39861	Medicago truncatula	4.0	siRNA24	chr3:38933004-38933307	789	0.916
mtr-b4.0r1-39862	Medicago truncatula	4.0	siRNA24	chr3:38936507-38936953	7280	8.447
mtr-b4.0r1-39863	Medicago truncatula	4.0	siRNA21	chr3:38939334-38941270	7198	8.352
mtr-b4.0r1-39864	Medicago truncatula	4.0	siRNA24	chr3:38942482-38942750	1212	1.406
mtr-b4.0r1-39865	Medicago truncatula	4.0	siRNA24	chr3:38943965-38944960	4243	4.923
mtr-b4.0r1-39866	Medicago truncatula	4.0	siRNA24	chr3:38955915-38955963	349	0.405
mtr-b4.0r1-39867	Medicago truncatula	4.0	siRNA24	chr3:38957430-38957562	468	0.543
mtr-b4.0r1-39868	Medicago truncatula	4.0	siRNA24	chr3:38957753-38958523	4357	5.056
mtr-b4.0r1-39869	Medicago truncatula	4.0	siRNA24	chr3:38958704-38958947	1076	1.249
mtr-b4.0r1-39870	Medicago truncatula	4.0	siRNA24	chr3:38959743-38959782	337	0.391
mtr-b4.0r1-39871	Medicago truncatula	4.0	siRNA24	chr3:38962982-38963050	597	0.693
mtr-b4.0r1-39872	Medicago truncatula	4.0	siRNA24	chr3:38963960-38964011	473	0.549
mtr-b4.0r1-39873	Medicago truncatula	4.0	siRNA24	chr3:38964864-38965198	1400	1.624
mtr-b4.0r1-39874	Medicago truncatula	4.0	siRNA24	chr3:38973822-38974188	6139	7.123
mtr-b4.0r1-39875	Medicago truncatula	4.0	siRNA24	chr3:38977235-38979106	11457	13.294
mtr-b4.0r1-39876	Medicago truncatula	4.0	siRNA24	chr3:38988553-38988721	1266	1.469
mtr-b4.0r1-39877	Medicago truncatula	4.0	siRNA24	chr3:38989527-38989930	3497	4.058
mtr-b4.0r1-39878	Medicago truncatula	4.0	siRNA24	chr3:38998376-38999762	9745	11.307
mtr-b4.0r1-39879	Medicago truncatula	4.0	siRNA24	chr3:39001918-39002315	4084	4.739
mtr-b4.0r1-39880	Medicago truncatula	4.0	siRNA24	chr3:39003152-39003429	1296	1.504
mtr-b4.0r1-39881	Medicago truncatula	4.0	siRNA24	chr3:39005115-39005370	2074	2.407
mtr-b4.0r1-39882	Medicago truncatula	4.0	siRNA24	chr3:39008414-39009068	3568	4.140
mtr-b4.0r1-39883	Medicago truncatula	4.0	siRNA24	chr3:39009449-39010648	6156	7.143
mtr-b4.0r1-39884	Medicago truncatula	4.0	OtherRNA	chr3:39016903-39017309	537	0.623
mtr-b4.0r1-39885	Medicago truncatula	4.0	siRNA24	chr3:39018293-39019309	6747	7.829
mtr-b4.0r1-39886	Medicago truncatula	4.0	siRNA24	chr3:39019954-39020263	2240	2.599
mtr-b4.0r1-39887	Medicago truncatula	4.0	siRNA24	chr3:39020492-39021584	7984	9.264
mtr-b4.0r1-39888	Medicago truncatula	4.0	OtherRNA	chr3:39022556-39022572	554	0.643
mtr-b4.0r1-39889	Medicago truncatula	4.0	siRNA24	chr3:39028132-39028901	5278	6.124
mtr-b4.0r1-39890	Medicago truncatula	4.0	siRNA24	chr3:39032061-39033054	1619	1.879
mtr-b4.0r1-39891	Medicago truncatula	4.0	siRNA24	chr3:39037942-39038387	1434	1.664
mtr-b4.0r1-39892	Medicago truncatula	4.0	siRNA24	chr3:39038466-39038715	1521	1.765
mtr-b4.0r1-39893	Medicago truncatula	4.0	siRNA24	chr3:39038902-39039283	2133	2.475
mtr-b4.0r1-39894	Medicago truncatula	4.0	siRNA24	chr3:39039525-39040331	7747	8.989
mtr-b4.0r1-39895	Medicago truncatula	4.0	siRNA24	chr3:39041368-39042076	2289	2.656
mtr-b4.0r1-39896	Medicago truncatula	4.0	siRNA24	chr3:39043181-39043408	1182	1.372
mtr-b4.0r1-39897	Medicago truncatula	4.0	siRNA24	chr3:39043743-39044263	2305	2.675
mtr-b4.0r1-39898	Medicago truncatula	4.0	siRNA24	chr3:39051506-39052115	778	0.903
mtr-b4.0r1-39899	Medicago truncatula	4.0	siRNA24	chr3:39052669-39053109	2193	2.545
mtr-b4.0r1-39900	Medicago truncatula	4.0	siRNA24	chr3:39054061-39054181	365	0.424
mtr-b4.0r1-39901	Medicago truncatula	4.0	siRNA24	chr3:39055677-39055844	579	0.672
mtr-b4.0r1-39902	Medicago truncatula	4.0	siRNA24	chr3:39056754-39057188	2726	3.163
mtr-b4.0r1-39903	Medicago truncatula	4.0	siRNA24	chr3:39062586-39062669	611	0.709
mtr-b4.0r1-39904	Medicago truncatula	4.0	siRNA24	chr3:39066004-39066048	573	0.665
mtr-b4.0r1-39905	Medicago truncatula	4.0	siRNA24	chr3:39068029-39068436	1716	1.991
mtr-b4.0r1-39906	Medicago truncatula	4.0	siRNA24	chr3:39068973-39069341	1339	1.554
mtr-b4.0r1-39907	Medicago truncatula	4.0	siRNA24	chr3:39072110-39072535	1328	1.541
mtr-b4.0r1-39908	Medicago truncatula	4.0	siRNA24	chr3:39072798-39073181	3717	4.313
mtr-b4.0r1-39909	Medicago truncatula	4.0	siRNA24	chr3:39073818-39074005	1181	1.370
mtr-b4.0r1-39910	Medicago truncatula	4.0	siRNA24	chr3:39074396-39074614	270	0.313
mtr-b4.0r1-39911	Medicago truncatula	4.0	siRNA24	chr3:39078582-39079020	9292	10.782
mtr-b4.0r1-39912	Medicago truncatula	4.0	siRNA24	chr3:39079047-39079432	1222	1.418
mtr-b4.0r1-39913	Medicago truncatula	4.0	siRNA24	chr3:39082881-39083933	9699	11.254
mtr-b4.0r1-39914	Medicago truncatula	4.0	siRNA24	chr3:39084462-39084885	526	0.610
mtr-b4.0r1-39915	Medicago truncatula	4.0	siRNA24	chr3:39091218-39091570	2300	2.669
mtr-b4.0r1-39916	Medicago truncatula	4.0	siRNA24	chr3:39092893-39093558	1573	1.825
mtr-b4.0r1-39917	Medicago truncatula	4.0	siRNA24	chr3:39095213-39096545	6367	7.388
mtr-b4.0r1-39918	Medicago truncatula	4.0	siRNA24	chr3:39097026-39097559	1353	1.570
mtr-b4.0r1-39919	Medicago truncatula	4.0	siRNA24	chr3:39098230-39098520	800	0.928
mtr-b4.0r1-39920	Medicago truncatula	4.0	siRNA24	chr3:39098931-39099521	7233	8.393
mtr-b4.0r1-39921	Medicago truncatula	4.0	siRNA24	chr3:39099996-39100547	2817	3.269
mtr-b4.0r1-39922	Medicago truncatula	4.0	siRNA24	chr3:39110275-39110589	1349	1.565
mtr-b4.0r1-39923	Medicago truncatula	4.0	siRNA24	chr3:39123496-39123946	1654	1.919
mtr-b4.0r1-39924	Medicago truncatula	4.0	siRNA24	chr3:39125312-39125572	1297	1.505
mtr-b4.0r1-39925	Medicago truncatula	4.0	siRNA24	chr3:39126055-39126450	1993	2.313
mtr-b4.0r1-39926	Medicago truncatula	4.0	siRNA24	chr3:39126857-39128245	4825	5.599
mtr-b4.0r1-39927	Medicago truncatula	4.0	siRNA24	chr3:39130738-39131169	1007	1.168
mtr-b4.0r1-39928	Medicago truncatula	4.0	siRNA24	chr3:39131503-39131739	620	0.719
mtr-b4.0r1-39929	Medicago truncatula	4.0	siRNA24	chr3:39135909-39136327	1395	1.619
mtr-b4.0r1-39930	Medicago truncatula	4.0	siRNA24	chr3:39138395-39138730	1992	2.311
mtr-b4.0r1-39931	Medicago truncatula	4.0	siRNA24	chr3:39139471-39140006	10291	11.941
mtr-b4.0r1-39932	Medicago truncatula	4.0	siRNA24	chr3:39140372-39140758	2091	2.426
mtr-b4.0r1-39933	Medicago truncatula	4.0	siRNA24	chr3:39141042-39141218	530	0.615
mtr-b4.0r1-39934	Medicago truncatula	4.0	siRNA24	chr3:39142838-39143329	3441	3.993
mtr-b4.0r1-39935	Medicago truncatula	4.0	siRNA24	chr3:39143416-39143900	560	0.650
mtr-b4.0r1-39936	Medicago truncatula	4.0	siRNA24	chr3:39147122-39147175	1157	1.343
mtr-b4.0r1-39937	Medicago truncatula	4.0	siRNA24	chr3:39147889-39148151	406	0.471
mtr-b4.0r1-39938	Medicago truncatula	4.0	siRNA24	chr3:39148641-39148918	926	1.074
mtr-b4.0r1-39939	Medicago truncatula	4.0	siRNA24	chr3:39149028-39149302	1034	1.200
mtr-b4.0r1-39940	Medicago truncatula	4.0	siRNA24	chr3:39149619-39150225	3429	3.979
mtr-b4.0r1-39941	Medicago truncatula	4.0	siRNA24	chr3:39150318-39150534	1915	2.222
mtr-b4.0r1-39942	Medicago truncatula	4.0	siRNA24	chr3:39153133-39153564	961	1.115
mtr-b4.0r1-39943	Medicago truncatula	4.0	siRNA24	chr3:39153625-39153928	2190	2.541
mtr-b4.0r1-39944	Medicago truncatula	4.0	siRNA24	chr3:39158244-39158626	1975	2.292
mtr-b4.0r1-39945	Medicago truncatula	4.0	siRNA24	chr3:39167782-39168042	2146	2.490
mtr-b4.0r1-39946	Medicago truncatula	4.0	siRNA24	chr3:39168169-39168945	2676	3.105
mtr-b4.0r1-39947	Medicago truncatula	4.0	siRNA24	chr3:39169561-39169966	1953	2.266
mtr-b4.0r1-39948	Medicago truncatula	4.0	siRNA24	chr3:39170826-39171823	10607	12.308
mtr-b4.0r1-39949	Medicago truncatula	4.0	siRNA24	chr3:39172028-39172814	1974	2.290
mtr-b4.0r1-39950	Medicago truncatula	4.0	siRNA24	chr3:39180094-39180312	1162	1.348
mtr-b4.0r1-39951	Medicago truncatula	4.0	siRNA24	chr3:39181632-39181929	1503	1.744
mtr-b4.0r1-39952	Medicago truncatula	4.0	siRNA24	chr3:39182615-39183491	1416	1.643
mtr-b4.0r1-39953	Medicago truncatula	4.0	siRNA24	chr3:39187021-39187420	1171	1.359
mtr-b4.0r1-39954	Medicago truncatula	4.0	siRNA24	chr3:39188182-39188434	785	0.911
mtr-b4.0r1-39955	Medicago truncatula	4.0	siRNA24	chr3:39190609-39190868	1592	1.847
mtr-b4.0r1-39956	Medicago truncatula	4.0	siRNA24	chr3:39191369-39191785	2534	2.940
mtr-b4.0r1-39957	Medicago truncatula	4.0	siRNA24	chr3:39194615-39195011	745	0.864
mtr-b4.0r1-39958	Medicago truncatula	4.0	siRNA24	chr3:39196109-39196468	2039	2.366
mtr-b4.0r1-39959	Medicago truncatula	4.0	siRNA24	chr3:39206110-39206290	1311	1.521
mtr-b4.0r1-39960	Medicago truncatula	4.0	siRNA24	chr3:39206961-39207684	3054	3.544
mtr-b4.0r1-39961	Medicago truncatula	4.0	siRNA24	chr3:39213490-39213919	982	1.139
mtr-b4.0r1-39962	Medicago truncatula	4.0	siRNA24	chr3:39214934-39215521	2451	2.844
mtr-b4.0r1-39963	Medicago truncatula	4.0	siRNA24	chr3:39216347-39216414	458	0.531
mtr-b4.0r1-39964	Medicago truncatula	4.0	siRNA24	chr3:39218629-39218732	201	0.233
mtr-b4.0r1-39965	Medicago truncatula	4.0	siRNA24	chr3:39228933-39229907	7274	8.440
mtr-b4.0r1-39966	Medicago truncatula	4.0	siRNA24	chr3:39232617-39233772	4393	5.097
mtr-b4.0r1-39967	Medicago truncatula	4.0	siRNA24	chr3:39241498-39242140	2090	2.425
mtr-b4.0r1-39968	Medicago truncatula	4.0	siRNA24	chr3:39247987-39248485	3510	4.073
mtr-b4.0r1-39969	Medicago truncatula	4.0	siRNA24	chr3:39250492-39250721	572	0.664
mtr-b4.0r1-39970	Medicago truncatula	4.0	siRNA24	chr3:39251340-39251817	1427	1.656
mtr-b4.0r1-39971	Medicago truncatula	4.0	siRNA24	chr3:39252254-39252491	632	0.733
mtr-b4.0r1-39972	Medicago truncatula	4.0	OtherRNA	chr3:39253303-39253447	120151	139.415
mtr-b4.0r1-39973	Medicago truncatula	4.0	siRNA24	chr3:39253517-39253896	7726	8.965
mtr-b4.0r1-39974	Medicago truncatula	4.0	siRNA24	chr3:39258667-39259585	3637	4.220
mtr-b4.0r1-39975	Medicago truncatula	4.0	siRNA24	chr3:39266080-39266405	522	0.606
mtr-b4.0r1-39977	Medicago truncatula	4.0	siRNA24	chr3:39267306-39267815	960	1.114
mtr-b4.0r1-39978	Medicago truncatula	4.0	siRNA24	chr3:39268574-39269671	8011	9.295
mtr-b4.0r1-39979	Medicago truncatula	4.0	siRNA24	chr3:39273524-39273862	2371	2.751
mtr-b4.0r1-39980	Medicago truncatula	4.0	siRNA24	chr3:39274418-39274725	2657	3.083
mtr-b4.0r1-39981	Medicago truncatula	4.0	OtherRNA	chr3:39275166-39276032	1727	2.004
mtr-b4.0r1-39982	Medicago truncatula	4.0	siRNA24	chr3:39282582-39283175	2677	3.106
mtr-b4.0r1-39983	Medicago truncatula	4.0	siRNA24	chr3:39283983-39284386	1052	1.221
mtr-b4.0r1-39984	Medicago truncatula	4.0	siRNA24	chr3:39290521-39290682	657	0.762
mtr-b4.0r1-39985	Medicago truncatula	4.0	siRNA24	chr3:39296064-39296172	713	0.827
mtr-b4.0r1-39986	Medicago truncatula	4.0	siRNA24	chr3:39297631-39298175	4404	5.110
mtr-b4.0r1-39987	Medicago truncatula	4.0	siRNA24	chr3:39298337-39298989	3092	3.588
mtr-b4.0r1-39988	Medicago truncatula	4.0	siRNA24	chr3:39300676-39300711	328	0.381
mtr-b4.0r1-39989	Medicago truncatula	4.0	siRNA24	chr3:39300955-39301073	643	0.746
mtr-b4.0r1-39990	Medicago truncatula	4.0	siRNA24	chr3:39302025-39302579	1543	1.790
mtr-b4.0r1-39991	Medicago truncatula	4.0	siRNA24	chr3:39303761-39303938	926	1.074
mtr-b4.0r1-39992	Medicago truncatula	4.0	siRNA24	chr3:39304326-39304756	1826	2.119
mtr-b4.0r1-39993	Medicago truncatula	4.0	siRNA24	chr3:39306256-39306522	1412	1.638
mtr-b4.0r1-39994	Medicago truncatula	4.0	siRNA24	chr3:39308831-39309171	1530	1.775
mtr-b4.0r1-39995	Medicago truncatula	4.0	siRNA24	chr3:39314313-39314600	2791	3.238
mtr-b4.0r1-39996	Medicago truncatula	4.0	siRNA24	chr3:39323638-39324491	4394	5.099
mtr-b4.0r1-39997	Medicago truncatula	4.0	siRNA24	chr3:39326385-39326961	1161	1.347
mtr-b4.0r1-39998	Medicago truncatula	4.0	siRNA24	chr3:39328152-39329014	6527	7.573
mtr-b4.0r1-39999	Medicago truncatula	4.0	siRNA24	chr3:39330086-39330136	362	0.420
mtr-b4.0r1-40000	Medicago truncatula	4.0	siRNA24	chr3:39330684-39331174	1454	1.687
mtr-b4.0r1-40001	Medicago truncatula	4.0	siRNA24	chr3:39331244-39332265	5118	5.939
mtr-b4.0r1-40002	Medicago truncatula	4.0	siRNA24	chr3:39333112-39333466	1046	1.214
mtr-b4.0r1-40003	Medicago truncatula	4.0	siRNA24	chr3:39334350-39334880	3153	3.659
mtr-b4.0r1-40004	Medicago truncatula	4.0	siRNA24	chr3:39335308-39336909	7034	8.162
mtr-b4.0r1-40005	Medicago truncatula	4.0	siRNA24	chr3:39337850-39338413	2182	2.532
mtr-b4.0r1-40006	Medicago truncatula	4.0	siRNA24	chr3:39338611-39339216	3154	3.660
mtr-b4.0r1-40007	Medicago truncatula	4.0	siRNA24	chr3:39340038-39341576	9357	10.857
mtr-b4.0r1-40008	Medicago truncatula	4.0	OtherRNA	chr3:39345040-39345652	70654	81.982
mtr-b4.0r1-40009	Medicago truncatula	4.0	siRNA24	chr3:39346138-39346196	843	0.978
mtr-b4.0r1-40010	Medicago truncatula	4.0	siRNA24	chr3:39346851-39347711	1520	1.764
mtr-b4.0r1-40011	Medicago truncatula	4.0	siRNA24	chr3:39348884-39349421	1328	1.541
mtr-b4.0r1-40012	Medicago truncatula	4.0	siRNA24	chr3:39349651-39350080	2644	3.068
mtr-b4.0r1-40013	Medicago truncatula	4.0	siRNA24	chr3:39350477-39351254	5258	6.101
mtr-b4.0r1-40014	Medicago truncatula	4.0	siRNA24	chr3:39352319-39352469	645	0.748
mtr-b4.0r1-40015	Medicago truncatula	4.0	siRNA24	chr3:39353631-39353899	497	0.577
mtr-b4.0r1-40016	Medicago truncatula	4.0	siRNA24	chr3:39354519-39355167	1670	1.938
mtr-b4.0r1-40017	Medicago truncatula	4.0	siRNA24	chr3:39357120-39357194	451	0.523
mtr-b4.0r1-40018	Medicago truncatula	4.0	siRNA24	chr3:39358222-39359031	2004	2.325
mtr-b4.0r1-40019	Medicago truncatula	4.0	siRNA24	chr3:39372322-39372386	813	0.943
mtr-b4.0r1-40020	Medicago truncatula	4.0	siRNA24	chr3:39383393-39383794	2714	3.149
mtr-b4.0r1-40021	Medicago truncatula	4.0	siRNA24	chr3:39385601-39385842	1242	1.441
mtr-b4.0r1-40022	Medicago truncatula	4.0	siRNA24	chr3:39387104-39387689	1552	1.801
mtr-b4.0r1-40023	Medicago truncatula	4.0	siRNA24	chr3:39389028-39389492	3794	4.402
mtr-b4.0r1-40024	Medicago truncatula	4.0	siRNA24	chr3:39389564-39390152	1490	1.729
mtr-b4.0r1-40025	Medicago truncatula	4.0	siRNA24	chr3:39390626-39391644	4791	5.559
mtr-b4.0r1-40026	Medicago truncatula	4.0	siRNA24	chr3:39391823-39392074	1111	1.289
mtr-b4.0r1-40027	Medicago truncatula	4.0	siRNA24	chr3:39392736-39393070	2414	2.801
mtr-b4.0r1-40028	Medicago truncatula	4.0	siRNA24	chr3:39399176-39399518	1238	1.436
mtr-b4.0r1-40029	Medicago truncatula	4.0	siRNA24	chr3:39400007-39400635	3480	4.038
mtr-b4.0r1-40030	Medicago truncatula	4.0	siRNA24	chr3:39402089-39402361	2234	2.592
mtr-b4.0r1-40031	Medicago truncatula	4.0	siRNA24	chr3:39403277-39403549	936	1.086
mtr-b4.0r1-40032	Medicago truncatula	4.0	siRNA24	chr3:39404547-39405055	4362	5.061
mtr-b4.0r1-40033	Medicago truncatula	4.0	siRNA24	chr3:39405582-39406443	8128	9.431
mtr-b4.0r1-40034	Medicago truncatula	4.0	siRNA24	chr3:39407170-39408386	5651	6.557
mtr-b4.0r1-40035	Medicago truncatula	4.0	siRNA24	chr3:39410741-39410815	524	0.608
mtr-b4.0r1-40036	Medicago truncatula	4.0	siRNA24	chr3:39413988-39414519	862	1.000
mtr-b4.0r1-40037	Medicago truncatula	4.0	siRNA24	chr3:39415393-39415487	388	0.450
mtr-b4.0r1-40038	Medicago truncatula	4.0	siRNA24	chr3:39417162-39417330	732	0.849
mtr-b4.0r1-40039	Medicago truncatula	4.0	siRNA24	chr3:39425705-39425978	2482	2.880
mtr-b4.0r1-40040	Medicago truncatula	4.0	siRNA24	chr3:39427769-39428263	3335	3.870
mtr-b4.0r1-40041	Medicago truncatula	4.0	siRNA24	chr3:39429041-39430647	6321	7.334
mtr-b4.0r1-40042	Medicago truncatula	4.0	siRNA24	chr3:39430761-39431108	1075	1.247
mtr-b4.0r1-40043	Medicago truncatula	4.0	nearMIRNA	chr3:39433964-39433986	366	0.425
mtr-b4.0r1-40044	Medicago truncatula	4.0	siRNA24	chr3:39435011-39435463	1448	1.680
mtr-b4.0r1-40045	Medicago truncatula	4.0	siRNA24	chr3:39435601-39436726	2672	3.100
mtr-b4.0r1-40046	Medicago truncatula	4.0	siRNA24	chr3:39438776-39440049	12707	14.744
mtr-b4.0r1-40047	Medicago truncatula	4.0	siRNA24	chr3:39452666-39453398	5311	6.163
mtr-b4.0r1-40048	Medicago truncatula	4.0	siRNA24	chr3:39454255-39454397	445	0.516
mtr-b4.0r1-40049	Medicago truncatula	4.0	siRNA24	chr3:39455425-39455733	3520	4.084
mtr-b4.0r1-40050	Medicago truncatula	4.0	siRNA24	chr3:39455873-39456169	2205	2.559
mtr-b4.0r1-40051	Medicago truncatula	4.0	siRNA24	chr3:39462266-39464271	4667	5.415
mtr-b4.0r1-40052	Medicago truncatula	4.0	OtherRNA	chr3:39465432-39465537	45470	52.760
mtr-b4.0r1-40053	Medicago truncatula	4.0	siRNA24	chr3:39468351-39468477	614	0.712
mtr-b4.0r1-40054	Medicago truncatula	4.0	siRNA24	chr3:39469475-39469723	2077	2.410
mtr-b4.0r1-40055	Medicago truncatula	4.0	siRNA24	chr3:39470550-39472053	5247	6.088
mtr-b4.0r1-40056	Medicago truncatula	4.0	OtherRNA	chr3:39479284-39479336	373	0.433
mtr-b4.0r1-40057	Medicago truncatula	4.0	siRNA24	chr3:39481078-39482284	3602	4.180
mtr-b4.0r1-40058	Medicago truncatula	4.0	siRNA24	chr3:39482327-39482535	834	0.968
mtr-b4.0r1-40059	Medicago truncatula	4.0	siRNA24	chr3:39484804-39485010	1148	1.332
mtr-b4.0r1-40060	Medicago truncatula	4.0	siRNA24	chr3:39485072-39485686	3580	4.154
mtr-b4.0r1-40061	Medicago truncatula	4.0	siRNA24	chr3:39489527-39489835	998	1.158
mtr-b4.0r1-40062	Medicago truncatula	4.0	siRNA24	chr3:39492797-39493362	2947	3.420
mtr-b4.0r1-40063	Medicago truncatula	4.0	siRNA24	chr3:39493646-39493870	1817	2.108
mtr-b4.0r1-40064	Medicago truncatula	4.0	siRNA24	chr3:39494225-39494397	1001	1.161
mtr-b4.0r1-40065	Medicago truncatula	4.0	siRNA24	chr3:39497162-39497489	1480	1.717
mtr-b4.0r1-40066	Medicago truncatula	4.0	siRNA24	chr3:39498246-39498577	1651	1.916
mtr-b4.0r1-40067	Medicago truncatula	4.0	siRNA24	chr3:39499036-39499258	546	0.634
mtr-b4.0r1-40068	Medicago truncatula	4.0	siRNA24	chr3:39499726-39500872	2659	3.085
mtr-b4.0r1-40069	Medicago truncatula	4.0	siRNA24	chr3:39502250-39502848	3623	4.204
mtr-b4.0r1-40070	Medicago truncatula	4.0	siRNA24	chr3:39504950-39506462	5936	6.888
mtr-b4.0r1-40071	Medicago truncatula	4.0	siRNA24	chr3:39506505-39506708	409	0.475
mtr-b4.0r1-40072	Medicago truncatula	4.0	siRNA24	chr3:39509054-39509722	1914	2.221
mtr-b4.0r1-40073	Medicago truncatula	4.0	siRNA24	chr3:39516505-39516818	1373	1.593
mtr-b4.0r1-40074	Medicago truncatula	4.0	siRNA24	chr3:39517605-39517703	788	0.914
mtr-b4.0r1-40075	Medicago truncatula	4.0	siRNA24	chr3:39518440-39519249	1661	1.927
mtr-b4.0r1-40076	Medicago truncatula	4.0	siRNA24	chr3:39520310-39520748	2087	2.422
mtr-b4.0r1-40077	Medicago truncatula	4.0	siRNA24	chr3:39530327-39531004	4460	5.175
mtr-b4.0r1-40078	Medicago truncatula	4.0	siRNA24	chr3:39531752-39531896	681	0.790
mtr-b4.0r1-40079	Medicago truncatula	4.0	siRNA24	chr3:39532637-39533198	4195	4.868
mtr-b4.0r1-40080	Medicago truncatula	4.0	siRNA24	chr3:39537063-39537152	188	0.218
mtr-b4.0r1-40081	Medicago truncatula	4.0	siRNA24	chr3:39537315-39538655	2246	2.606
mtr-b4.0r1-40082	Medicago truncatula	4.0	siRNA24	chr3:39540988-39542089	8094	9.392
mtr-b4.0r1-40083	Medicago truncatula	4.0	OtherRNA	chr3:39550515-39550598	30672	35.590
mtr-b4.0r1-40084	Medicago truncatula	4.0	siRNA24	chr3:39550726-39552202	5989	6.949
mtr-b4.0r1-40085	Medicago truncatula	4.0	siRNA24	chr3:39552449-39552522	394	0.457
mtr-b4.0r1-40086	Medicago truncatula	4.0	siRNA24	chr3:39557118-39557973	1632	1.894
mtr-b4.0r1-40087	Medicago truncatula	4.0	siRNA24	chr3:39562364-39562543	1131	1.312
mtr-b4.0r1-40088	Medicago truncatula	4.0	siRNA24	chr3:39562684-39564462	3289	3.816
mtr-b4.0r1-40089	Medicago truncatula	4.0	siRNA24	chr3:39564610-39564664	156	0.181
mtr-b4.0r1-40090	Medicago truncatula	4.0	siRNA24	chr3:39567623-39567948	672	0.780
mtr-b4.0r1-40091	Medicago truncatula	4.0	siRNA22	chr3:39571652-39571886	190	0.220
mtr-b4.0r1-40092	Medicago truncatula	4.0	siRNA24	chr3:39573012-39573502	4184	4.855
mtr-b4.0r1-40093	Medicago truncatula	4.0	siRNA24	chr3:39574827-39575385	973	1.129
mtr-b4.0r1-40094	Medicago truncatula	4.0	siRNA24	chr3:39579613-39580294	1865	2.164
mtr-b4.0r1-40095	Medicago truncatula	4.0	siRNA24	chr3:39582832-39584017	3702	4.296
mtr-b4.0r1-40096	Medicago truncatula	4.0	siRNA24	chr3:39586209-39587374	3723	4.320
mtr-b4.0r1-40097	Medicago truncatula	4.0	siRNA24	chr3:39603950-39604910	2972	3.449
mtr-b4.0r1-40098	Medicago truncatula	4.0	siRNA24	chr3:39606503-39607320	1508	1.750
mtr-b4.0r1-40099	Medicago truncatula	4.0	siRNA24	chr3:39610086-39610677	2034	2.360
mtr-b4.0r1-40100	Medicago truncatula	4.0	siRNA24	chr3:39611120-39611745	1969	2.285
mtr-b4.0r1-40101	Medicago truncatula	4.0	siRNA24	chr3:39614852-39615442	3744	4.344
mtr-b4.0r1-40102	Medicago truncatula	4.0	siRNA24	chr3:39616512-39617857	3831	4.445
mtr-b4.0r1-40103	Medicago truncatula	4.0	siRNA24	chr3:39618809-39618975	307	0.356
mtr-b4.0r1-40104	Medicago truncatula	4.0	siRNA24	chr3:39620017-39620612	9389	10.894
mtr-b4.0r1-40105	Medicago truncatula	4.0	siRNA24	chr3:39621511-39622094	1292	1.499
mtr-b4.0r1-40106	Medicago truncatula	4.0	OtherRNA	chr3:39622910-39624070	92068	106.830
mtr-b4.0r1-40107	Medicago truncatula	4.0	OtherRNA	chr3:39624623-39624724	2343	2.719
mtr-b4.0r1-40108	Medicago truncatula	4.0	siRNA24	chr3:39626558-39627097	894	1.037
mtr-b4.0r1-40109	Medicago truncatula	4.0	siRNA24	chr3:39628320-39628534	915	1.062
mtr-b4.0r1-40110	Medicago truncatula	4.0	siRNA24	chr3:39632716-39633479	1932	2.242
mtr-b4.0r1-40111	Medicago truncatula	4.0	siRNA24	chr3:39634230-39634372	655	0.760
mtr-b4.0r1-40112	Medicago truncatula	4.0	siRNA24	chr3:39639474-39640052	1282	1.488
mtr-b4.0r1-40113	Medicago truncatula	4.0	siRNA24	chr3:39640754-39641394	19032	22.083
mtr-b4.0r1-40114	Medicago truncatula	4.0	siRNA24	chr3:39641703-39642069	8313	9.646
mtr-b4.0r1-40115	Medicago truncatula	4.0	siRNA24	chr3:39642378-39642747	2717	3.153
mtr-b4.0r1-40116	Medicago truncatula	4.0	siRNA24	chr3:39643421-39643792	3352	3.889
mtr-b4.0r1-40117	Medicago truncatula	4.0	siRNA24	chr3:39644360-39644768	775	0.899
mtr-b4.0r1-40118	Medicago truncatula	4.0	siRNA24	chr3:39644978-39645227	714	0.828
mtr-b4.0r1-40119	Medicago truncatula	4.0	siRNA24	chr3:39651742-39652068	1097	1.273
mtr-b4.0r1-40120	Medicago truncatula	4.0	siRNA24	chr3:39653124-39653747	1071	1.243
mtr-b4.0r1-40121	Medicago truncatula	4.0	siRNA24	chr3:39656919-39656968	124	0.144
mtr-b4.0r1-40122	Medicago truncatula	4.0	siRNA24	chr3:39661372-39661411	440	0.511
mtr-b4.0r1-40123	Medicago truncatula	4.0	siRNA24	chr3:39661455-39661566	198	0.230
mtr-b4.0r1-40124	Medicago truncatula	4.0	siRNA24	chr3:39663920-39664837	3200	3.713
mtr-b4.0r1-40125	Medicago truncatula	4.0	siRNA24	chr3:39664965-39666227	4047	4.696
mtr-b4.0r1-40126	Medicago truncatula	4.0	OtherRNA	chr3:39667535-39667806	1005	1.166
mtr-b4.0r1-40127	Medicago truncatula	4.0	siRNA24	chr3:39669744-39670253	3396	3.940
mtr-b4.0r1-40128	Medicago truncatula	4.0	siRNA24	chr3:39671475-39671737	1903	2.208
mtr-b4.0r1-40129	Medicago truncatula	4.0	siRNA24	chr3:39672925-39672973	423	0.491
mtr-b4.0r1-40130	Medicago truncatula	4.0	siRNA24	chr3:39674070-39674947	12143	14.090
mtr-b4.0r1-40131	Medicago truncatula	4.0	siRNA24	chr3:39675292-39675575	2054	2.383
mtr-b4.0r1-40132	Medicago truncatula	4.0	siRNA24	chr3:39680965-39681391	2419	2.807
mtr-b4.0r1-40133	Medicago truncatula	4.0	siRNA24	chr3:39682564-39683946	6828	7.923
mtr-b4.0r1-40134	Medicago truncatula	4.0	siRNA24	chr3:39685375-39685407	152	0.176
mtr-b4.0r1-40135	Medicago truncatula	4.0	siRNA24	chr3:39685816-39685985	265	0.307
mtr-b4.0r1-40136	Medicago truncatula	4.0	siRNA24	chr3:39688595-39688842	766	0.889
mtr-b4.0r1-40137	Medicago truncatula	4.0	siRNA24	chr3:39692549-39692617	587	0.681
mtr-b4.0r1-40138	Medicago truncatula	4.0	siRNA24	chr3:39694009-39694678	1761	2.043
mtr-b4.0r1-40139	Medicago truncatula	4.0	siRNA24	chr3:39701809-39702498	4775	5.541
mtr-b4.0r1-40140	Medicago truncatula	4.0	siRNA24	chr3:39702820-39703198	1113	1.291
mtr-b4.0r1-40141	Medicago truncatula	4.0	siRNA24	chr3:39703482-39704574	2798	3.247
mtr-b4.0r1-40142	Medicago truncatula	4.0	siRNA24	chr3:39704706-39705137	789	0.916
mtr-b4.0r1-40143	Medicago truncatula	4.0	siRNA24	chr3:39707070-39707834	2515	2.918
mtr-b4.0r1-40144	Medicago truncatula	4.0	siRNA24	chr3:39710546-39711329	1949	2.261
mtr-b4.0r1-40145	Medicago truncatula	4.0	siRNA24	chr3:39713301-39713492	1271	1.475
mtr-b4.0r1-40146	Medicago truncatula	4.0	siRNA24	chr3:39714538-39714951	895	1.038
mtr-b4.0r1-40147	Medicago truncatula	4.0	siRNA24	chr3:39718392-39718750	1462	1.696
mtr-b4.0r1-40148	Medicago truncatula	4.0	siRNA24	chr3:39719131-39719287	719	0.834
mtr-b4.0r1-40149	Medicago truncatula	4.0	siRNA24	chr3:39728856-39729008	140	0.162
mtr-b4.0r1-40150	Medicago truncatula	4.0	siRNA24	chr3:39729107-39729553	1200	1.392
mtr-b4.0r1-40151	Medicago truncatula	4.0	siRNA24	chr3:39730779-39730996	1765	2.048
mtr-b4.0r1-40152	Medicago truncatula	4.0	siRNA24	chr3:39731311-39731666	4547	5.276
mtr-b4.0r1-40153	Medicago truncatula	4.0	siRNA24	chr3:39732407-39732895	1868	2.168
mtr-b4.0r1-40154	Medicago truncatula	4.0	siRNA24	chr3:39737607-39737706	713	0.827
mtr-b4.0r1-40155	Medicago truncatula	4.0	siRNA24	chr3:39738089-39738354	1893	2.197
mtr-b4.0r1-40156	Medicago truncatula	4.0	siRNA24	chr3:39739461-39739772	2094	2.430
mtr-b4.0r1-40157	Medicago truncatula	4.0	siRNA24	chr3:39740923-39741272	1133	1.315
mtr-b4.0r1-40158	Medicago truncatula	4.0	siRNA24	chr3:39742149-39742488	2256	2.618
mtr-b4.0r1-40159	Medicago truncatula	4.0	siRNA24	chr3:39743388-39743500	654	0.759
mtr-b4.0r1-40160	Medicago truncatula	4.0	siRNA24	chr3:39745439-39745910	8034	9.322
mtr-b4.0r1-40161	Medicago truncatula	4.0	siRNA24	chr3:39746673-39747279	3121	3.621
mtr-b4.0r1-40162	Medicago truncatula	4.0	siRNA24	chr3:39747799-39748018	1055	1.224
mtr-b4.0r1-40163	Medicago truncatula	4.0	siRNA24	chr3:39748470-39748744	1165	1.352
mtr-b4.0r1-40164	Medicago truncatula	4.0	siRNA24	chr3:39750005-39750376	5286	6.134
mtr-b4.0r1-40165	Medicago truncatula	4.0	siRNA24	chr3:39752064-39752133	438	0.508
mtr-b4.0r1-40166	Medicago truncatula	4.0	siRNA24	chr3:39754115-39754452	1829	2.122
mtr-b4.0r1-40167	Medicago truncatula	4.0	siRNA24	chr3:39756058-39756353	5620	6.521
mtr-b4.0r1-40168	Medicago truncatula	4.0	siRNA24	chr3:39761959-39762019	444	0.515
mtr-b4.0r1-40169	Medicago truncatula	4.0	siRNA24	chr3:39762263-39762479	575	0.667
mtr-b4.0r1-40170	Medicago truncatula	4.0	siRNA24	chr3:39762531-39762818	1726	2.003
mtr-b4.0r1-40171	Medicago truncatula	4.0	siRNA24	chr3:39763353-39763459	962	1.116
mtr-b4.0r1-40172	Medicago truncatula	4.0	siRNA24	chr3:39770567-39771366	5135	5.958
mtr-b4.0r1-40173	Medicago truncatula	4.0	siRNA24	chr3:39773431-39773782	1104	1.281
mtr-b4.0r1-40174	Medicago truncatula	4.0	siRNA24	chr3:39774420-39774619	1823	2.115
mtr-b4.0r1-40175	Medicago truncatula	4.0	siRNA24	chr3:39774996-39775467	700	0.812
mtr-b4.0r1-40176	Medicago truncatula	4.0	siRNA24	chr3:39777873-39778567	1269	1.472
mtr-b4.0r1-40177	Medicago truncatula	4.0	siRNA24	chr3:39779004-39779098	1366	1.585
mtr-b4.0r1-40178	Medicago truncatula	4.0	siRNA24	chr3:39790675-39790751	1036	1.202
mtr-b4.0r1-40179	Medicago truncatula	4.0	siRNA24	chr3:39792175-39792435	1035	1.201
mtr-b4.0r1-40180	Medicago truncatula	4.0	siRNA24	chr3:39792476-39792946	1053	1.222
mtr-b4.0r1-40181	Medicago truncatula	4.0	siRNA24	chr3:39794556-39794689	709	0.823
mtr-b4.0r1-40182	Medicago truncatula	4.0	siRNA24	chr3:39795164-39795667	1011	1.173
mtr-b4.0r1-40183	Medicago truncatula	4.0	siRNA24	chr3:39799752-39799837	331	0.384
mtr-b4.0r1-40184	Medicago truncatula	4.0	siRNA24	chr3:39800302-39800639	1021	1.185
mtr-b4.0r1-40185	Medicago truncatula	4.0	siRNA24	chr3:39800895-39801903	4945	5.738
mtr-b4.0r1-40186	Medicago truncatula	4.0	siRNA24	chr3:39806740-39807423	1567	1.818
mtr-b4.0r1-40187	Medicago truncatula	4.0	siRNA24	chr3:39818728-39818960	307	0.356
mtr-b4.0r1-40188	Medicago truncatula	4.0	siRNA24	chr3:39819151-39819370	566	0.657
mtr-b4.0r1-40189	Medicago truncatula	4.0	siRNA24	chr3:39820512-39820959	753	0.874
mtr-b4.0r1-40190	Medicago truncatula	4.0	siRNA24	chr3:39821190-39821864	1046	1.214
mtr-b4.0r1-40191	Medicago truncatula	4.0	siRNA24	chr3:39822075-39822154	435	0.505
mtr-b4.0r1-40192	Medicago truncatula	4.0	siRNA24	chr3:39822978-39823121	1043	1.210
mtr-b4.0r1-40193	Medicago truncatula	4.0	siRNA24	chr3:39824525-39824987	1979	2.296
mtr-b4.0r1-40194	Medicago truncatula	4.0	siRNA24	chr3:39825352-39825426	402	0.466
mtr-b4.0r1-40195	Medicago truncatula	4.0	siRNA24	chr3:39835160-39835415	1939	2.250
mtr-b4.0r1-40196	Medicago truncatula	4.0	siRNA24	chr3:39836776-39837064	1852	2.149
mtr-b4.0r1-40197	Medicago truncatula	4.0	siRNA24	chr3:39838482-39838979	2114	2.453
mtr-b4.0r1-40198	Medicago truncatula	4.0	siRNA24	chr3:39840596-39842753	7862	9.123
mtr-b4.0r1-40199	Medicago truncatula	4.0	siRNA24	chr3:39850673-39851484	2848	3.305
mtr-b4.0r1-40200	Medicago truncatula	4.0	siRNA24	chr3:39851917-39852429	1222	1.418
mtr-b4.0r1-40201	Medicago truncatula	4.0	siRNA24	chr3:39852519-39852872	1821	2.113
mtr-b4.0r1-40202	Medicago truncatula	4.0	siRNA24	chr3:39854435-39854726	1139	1.322
mtr-b4.0r1-40203	Medicago truncatula	4.0	siRNA24	chr3:39856989-39857665	8163	9.472
mtr-b4.0r1-40204	Medicago truncatula	4.0	siRNA24	chr3:39861670-39861802	551	0.639
mtr-b4.0r1-40205	Medicago truncatula	4.0	siRNA24	chr3:39866357-39867530	4020	4.665
mtr-b4.0r1-40206	Medicago truncatula	4.0	siRNA24	chr3:39867718-39867804	753	0.874
mtr-b4.0r1-40207	Medicago truncatula	4.0	siRNA24	chr3:39868805-39869085	1716	1.991
mtr-b4.0r1-40208	Medicago truncatula	4.0	siRNA24	chr3:39869770-39870001	1724	2.000
mtr-b4.0r1-40209	Medicago truncatula	4.0	siRNA24	chr3:39870379-39870809	5043	5.852
mtr-b4.0r1-40210	Medicago truncatula	4.0	siRNA24	chr3:39871902-39872376	2922	3.390
mtr-b4.0r1-40211	Medicago truncatula	4.0	siRNA24	chr3:39872787-39873532	1372	1.592
mtr-b4.0r1-40212	Medicago truncatula	4.0	siRNA24	chr3:39875277-39875895	1229	1.426
mtr-b4.0r1-40213	Medicago truncatula	4.0	siRNA24	chr3:39877329-39877957	6971	8.089
mtr-b4.0r1-40214	Medicago truncatula	4.0	siRNA24	chr3:39889279-39890011	6681	7.752
mtr-b4.0r1-40215	Medicago truncatula	4.0	siRNA24	chr3:39890549-39890863	1826	2.119
mtr-b4.0r1-40216	Medicago truncatula	4.0	OtherRNA	chr3:39891235-39891611	47115	54.669
mtr-b4.0r1-40217	Medicago truncatula	4.0	siRNA24	chr3:39891688-39891995	1081	1.254
mtr-b4.0r1-40218	Medicago truncatula	4.0	siRNA24	chr3:39892722-39893329	1907	2.213
mtr-b4.0r1-40219	Medicago truncatula	4.0	siRNA24	chr3:39894359-39894714	1560	1.810
mtr-b4.0r1-40220	Medicago truncatula	4.0	siRNA24	chr3:39898327-39899768	5020	5.825
mtr-b4.0r1-40221	Medicago truncatula	4.0	siRNA24	chr3:39901174-39902216	3348	3.885
mtr-b4.0r1-40222	Medicago truncatula	4.0	siRNA24	chr3:39902307-39903016	1220	1.416
mtr-b4.0r1-40223	Medicago truncatula	4.0	siRNA24	chr3:39910101-39910756	4221	4.898
mtr-b4.0r1-40224	Medicago truncatula	4.0	OtherRNA	chr3:39910792-39911027	479	0.556
mtr-b4.0r1-40225	Medicago truncatula	4.0	siRNA24	chr3:39911661-39911871	1548	1.796
mtr-b4.0r1-40226	Medicago truncatula	4.0	siRNA24	chr3:39913128-39913923	6035	7.003
mtr-b4.0r1-40227	Medicago truncatula	4.0	siRNA24	chr3:39913986-39914460	6430	7.461
mtr-b4.0r1-40228	Medicago truncatula	4.0	siRNA24	chr3:39914808-39915386	5673	6.583
mtr-b4.0r1-40229	Medicago truncatula	4.0	siRNA24	chr3:39915501-39916094	2647	3.071
mtr-b4.0r1-40230	Medicago truncatula	4.0	siRNA24	chr3:39916738-39917019	1446	1.678
mtr-b4.0r1-40231	Medicago truncatula	4.0	siRNA24	chr3:39917231-39917708	1143	1.326
mtr-b4.0r1-40232	Medicago truncatula	4.0	OtherRNA	chr3:39918267-39918702	32016	37.149
mtr-b4.0r1-40233	Medicago truncatula	4.0	OtherRNA	chr3:39918960-39919310	2815	3.266
mtr-b4.0r1-40234	Medicago truncatula	4.0	siRNA24	chr3:39922224-39923897	3716	4.312
mtr-b4.0r1-40235	Medicago truncatula	4.0	siRNA24	chr3:39925982-39926604	710	0.824
mtr-b4.0r1-40236	Medicago truncatula	4.0	siRNA24	chr3:39926816-39927029	1691	1.962
mtr-b4.0r1-40237	Medicago truncatula	4.0	siRNA24	chr3:39927793-39927898	551	0.639
mtr-b4.0r1-40238	Medicago truncatula	4.0	siRNA24	chr3:39928788-39928854	443	0.514
mtr-b4.0r1-40239	Medicago truncatula	4.0	siRNA24	chr3:39928948-39929116	1561	1.811
mtr-b4.0r1-40240	Medicago truncatula	4.0	siRNA24	chr3:39929594-39929836	2259	2.621
mtr-b4.0r1-40241	Medicago truncatula	4.0	siRNA24	chr3:39930629-39930845	1024	1.188
mtr-b4.0r1-40242	Medicago truncatula	4.0	siRNA24	chr3:39931674-39932025	1145	1.329
mtr-b4.0r1-40243	Medicago truncatula	4.0	siRNA24	chr3:39932120-39932324	637	0.739
mtr-b4.0r1-40244	Medicago truncatula	4.0	siRNA24	chr3:39932908-39933176	3333	3.867
mtr-b4.0r1-40245	Medicago truncatula	4.0	siRNA24	chr3:39933241-39933753	1311	1.521
mtr-b4.0r1-40246	Medicago truncatula	4.0	siRNA24	chr3:39934871-39935152	4199	4.872
mtr-b4.0r1-40247	Medicago truncatula	4.0	siRNA24	chr3:39935735-39936183	2829	3.283
mtr-b4.0r1-40248	Medicago truncatula	4.0	siRNA24	chr3:39937662-39938123	2615	3.034
mtr-b4.0r1-40249	Medicago truncatula	4.0	siRNA24	chr3:39938870-39939576	1993	2.313
mtr-b4.0r1-40250	Medicago truncatula	4.0	siRNA24	chr3:39940013-39940188	1191	1.382
mtr-b4.0r1-40251	Medicago truncatula	4.0	siRNA24	chr3:39942733-39942995	3471	4.028
mtr-b4.0r1-40252	Medicago truncatula	4.0	siRNA24	chr3:39943627-39944584	9473	10.992
mtr-b4.0r1-40253	Medicago truncatula	4.0	siRNA24	chr3:39944683-39945057	1179	1.368
mtr-b4.0r1-40254	Medicago truncatula	4.0	siRNA24	chr3:39946161-39946659	3040	3.527
mtr-b4.0r1-40255	Medicago truncatula	4.0	siRNA24	chr3:39947201-39947335	668	0.775
mtr-b4.0r1-40256	Medicago truncatula	4.0	siRNA24	chr3:39948434-39948682	1516	1.759
mtr-b4.0r1-40257	Medicago truncatula	4.0	siRNA24	chr3:39949621-39949761	656	0.761
mtr-b4.0r1-40258	Medicago truncatula	4.0	siRNA24	chr3:39950195-39950469	3075	3.568
mtr-b4.0r1-40259	Medicago truncatula	4.0	siRNA24	chr3:39950700-39951195	1404	1.629
mtr-b4.0r1-40260	Medicago truncatula	4.0	siRNA24	chr3:39951361-39951781	995	1.155
mtr-b4.0r1-40261	Medicago truncatula	4.0	siRNA24	chr3:39952400-39953032	3515	4.079
mtr-b4.0r1-40262	Medicago truncatula	4.0	siRNA24	chr3:39956208-39956883	2341	2.716
mtr-b4.0r1-40263	Medicago truncatula	4.0	OtherRNA	chr3:39961706-39961730	241	0.280
mtr-b4.0r1-40264	Medicago truncatula	4.0	siRNA24	chr3:39964213-39965172	2358	2.736
mtr-b4.0r1-40265	Medicago truncatula	4.0	siRNA24	chr3:39965796-39966687	1393	1.616
mtr-b4.0r1-40266	Medicago truncatula	4.0	siRNA24	chr3:39968306-39968745	2014	2.337
mtr-b4.0r1-40267	Medicago truncatula	4.0	siRNA24	chr3:39972920-39973164	784	0.910
mtr-b4.0r1-40268	Medicago truncatula	4.0	siRNA24	chr3:39974656-39975197	1464	1.699
mtr-b4.0r1-40269	Medicago truncatula	4.0	siRNA24	chr3:39975618-39976183	12049	13.981
mtr-b4.0r1-40270	Medicago truncatula	4.0	siRNA24	chr3:39976352-39976612	1060	1.230
mtr-b4.0r1-40271	Medicago truncatula	4.0	siRNA24	chr3:39976710-39977180	1286	1.492
mtr-b4.0r1-40272	Medicago truncatula	4.0	siRNA24	chr3:39978094-39978379	936	1.086
mtr-b4.0r1-40273	Medicago truncatula	4.0	siRNA24	chr3:39978515-39978557	378	0.439
mtr-b4.0r1-40274	Medicago truncatula	4.0	siRNA24	chr3:39988849-39990063	2955	3.429
mtr-b4.0r1-40275	Medicago truncatula	4.0	siRNA24	chr3:39990751-39990887	738	0.856
mtr-b4.0r1-40276	Medicago truncatula	4.0	siRNA24	chr3:39991430-39992170	1784	2.070
mtr-b4.0r1-40277	Medicago truncatula	4.0	siRNA24	chr3:39994072-39994724	2957	3.431
mtr-b4.0r1-40278	Medicago truncatula	4.0	siRNA24	chr3:39995354-39996097	1501	1.742
mtr-b4.0r1-40279	Medicago truncatula	4.0	siRNA24	chr3:39997230-39997984	1709	1.983
mtr-b4.0r1-40280	Medicago truncatula	4.0	siRNA24	chr3:39999273-39999707	2835	3.290
mtr-b4.0r1-40281	Medicago truncatula	4.0	siRNA24	chr3:40000128-40000536	2822	3.274
mtr-b4.0r1-40282	Medicago truncatula	4.0	siRNA24	chr3:40007900-40008869	2691	3.122
mtr-b4.0r1-40283	Medicago truncatula	4.0	siRNA24	chr3:40009242-40009598	598	0.694
mtr-b4.0r1-40284	Medicago truncatula	4.0	siRNA24	chr3:40009983-40010148	579	0.672
mtr-b4.0r1-40285	Medicago truncatula	4.0	siRNA24	chr3:40010620-40011754	2450	2.843
mtr-b4.0r1-40286	Medicago truncatula	4.0	siRNA24	chr3:40012891-40013589	2692	3.124
mtr-b4.0r1-40287	Medicago truncatula	4.0	OtherRNA	chr3:40020160-40020332	819	0.950
mtr-b4.0r1-40288	Medicago truncatula	4.0	siRNA24	chr3:40021257-40021594	1711	1.985
mtr-b4.0r1-40289	Medicago truncatula	4.0	siRNA24	chr3:40022091-40022293	1046	1.214
mtr-b4.0r1-40290	Medicago truncatula	4.0	siRNA24	chr3:40022767-40023012	1109	1.287
mtr-b4.0r1-40291	Medicago truncatula	4.0	siRNA24	chr3:40023230-40024051	2215	2.570
mtr-b4.0r1-40292	Medicago truncatula	4.0	siRNA24	chr3:40025475-40025588	533	0.618
mtr-b4.0r1-40293	Medicago truncatula	4.0	siRNA24	chr3:40032890-40033361	2094	2.430
mtr-b4.0r1-40294	Medicago truncatula	4.0	siRNA24	chr3:40033471-40033646	382	0.443
mtr-b4.0r1-40295	Medicago truncatula	4.0	siRNA24	chr3:40034259-40034847	1803	2.092
mtr-b4.0r1-40296	Medicago truncatula	4.0	siRNA24	chr3:40035743-40035923	595	0.690
mtr-b4.0r1-40297	Medicago truncatula	4.0	siRNA24	chr3:40036431-40036749	951	1.103
mtr-b4.0r1-40298	Medicago truncatula	4.0	siRNA24	chr3:40037996-40038054	500	0.580
mtr-b4.0r1-40299	Medicago truncatula	4.0	siRNA24	chr3:40041328-40042016	1400	1.624
mtr-b4.0r1-40300	Medicago truncatula	4.0	siRNA24	chr3:40048818-40049150	1019	1.182
mtr-b4.0r1-40301	Medicago truncatula	4.0	siRNA24	chr3:40050650-40051101	1301	1.510
mtr-b4.0r1-40302	Medicago truncatula	4.0	siRNA21	chr3:40051743-40051769	1217	1.412
mtr-b4.0r1-40303	Medicago truncatula	4.0	siRNA24	chr3:40052276-40052448	968	1.123
mtr-b4.0r1-40304	Medicago truncatula	4.0	siRNA24	chr3:40056260-40057192	2868	3.328
mtr-b4.0r1-40305	Medicago truncatula	4.0	siRNA24	chr3:40057458-40057619	244	0.283
mtr-b4.0r1-40306	Medicago truncatula	4.0	siRNA24	chr3:40059977-40060231	1229	1.426
mtr-b4.0r1-40307	Medicago truncatula	4.0	siRNA24	chr3:40061939-40063087	6617	7.678
mtr-b4.0r1-40308	Medicago truncatula	4.0	siRNA24	chr3:40063603-40063864	2742	3.182
mtr-b4.0r1-40309	Medicago truncatula	4.0	siRNA24	chr3:40064255-40064966	2708	3.142
mtr-b4.0r1-40310	Medicago truncatula	4.0	siRNA24	chr3:40065182-40066713	4327	5.021
mtr-b4.0r1-40311	Medicago truncatula	4.0	siRNA24	chr3:40076753-40077222	3826	4.439
mtr-b4.0r1-40312	Medicago truncatula	4.0	siRNA21	chr3:40105683-40105897	2170	2.518
mtr-b4.0r1-40313	Medicago truncatula	4.0	siRNA24	chr3:40107984-40109162	3622	4.203
mtr-b4.0r1-40314	Medicago truncatula	4.0	siRNA24	chr3:40113011-40113214	542	0.629
mtr-b4.0r1-40315	Medicago truncatula	4.0	siRNA24	chr3:40121324-40121515	1202	1.395
mtr-b4.0r1-40316	Medicago truncatula	4.0	OtherRNA	chr3:40124335-40125052	648	0.752
mtr-b4.0r1-40317	Medicago truncatula	4.0	OtherRNA	chr3:40125384-40125513	464	0.538
mtr-b4.0r1-40318	Medicago truncatula	4.0	OtherRNA	chr3:40125664-40125755	174	0.202
mtr-b4.0r1-40319	Medicago truncatula	4.0	OtherRNA	chr3:40125858-40126237	1444	1.676
mtr-b4.0r1-40320	Medicago truncatula	4.0	OtherRNA	chr3:40126388-40126547	381	0.442
mtr-b4.0r1-40321	Medicago truncatula	4.0	siRNA24	chr3:40127846-40127941	173	0.201
mtr-b4.0r1-40322	Medicago truncatula	4.0	siRNA24	chr3:40128637-40128805	1284	1.490
mtr-b4.0r1-40323	Medicago truncatula	4.0	siRNA24	chr3:40130124-40130239	472	0.548
mtr-b4.0r1-40324	Medicago truncatula	4.0	OtherRNA	chr3:40130285-40130397	358	0.415
mtr-b4.0r1-40325	Medicago truncatula	4.0	siRNA24	chr3:40130861-40131446	3695	4.287
mtr-b4.0r1-40326	Medicago truncatula	4.0	OtherRNA	chr3:40132989-40133483	43064	49.969
mtr-b4.0r1-40327	Medicago truncatula	4.0	siRNA24	chr3:40135431-40135882	637	0.739
mtr-b4.0r1-40328	Medicago truncatula	4.0	siRNA24	chr3:40141863-40142426	2555	2.965
mtr-b4.0r1-40329	Medicago truncatula	4.0	siRNA24	chr3:40142536-40144518	5008	5.811
mtr-b4.0r1-40330	Medicago truncatula	4.0	siRNA24	chr3:40144833-40145133	1240	1.439
mtr-b4.0r1-40331	Medicago truncatula	4.0	siRNA24	chr3:40145539-40145852	1535	1.781
mtr-b4.0r1-40332	Medicago truncatula	4.0	siRNA24	chr3:40147745-40147986	1214	1.409
mtr-b4.0r1-40333	Medicago truncatula	4.0	siRNA24	chr3:40151343-40151491	1464	1.699
mtr-b4.0r1-40334	Medicago truncatula	4.0	siRNA24	chr3:40151845-40152284	812	0.942
mtr-b4.0r1-40335	Medicago truncatula	4.0	siRNA24	chr3:40152503-40153562	1850	2.147
mtr-b4.0r1-40336	Medicago truncatula	4.0	siRNA24	chr3:40154613-40156024	9679	11.231
mtr-b4.0r1-40337	Medicago truncatula	4.0	siRNA24	chr3:40156680-40156851	1006	1.167
mtr-b4.0r1-40338	Medicago truncatula	4.0	siRNA24	chr3:40163703-40163903	1026	1.191
mtr-b4.0r1-40339	Medicago truncatula	4.0	siRNA24	chr3:40164913-40165158	681	0.790
mtr-b4.0r1-40340	Medicago truncatula	4.0	siRNA24	chr3:40166596-40167037	1423	1.651
mtr-b4.0r1-40341	Medicago truncatula	4.0	siRNA24	chr3:40167541-40168232	3553	4.123
mtr-b4.0r1-40342	Medicago truncatula	4.0	siRNA24	chr3:40170814-40170847	325	0.377
mtr-b4.0r1-40343	Medicago truncatula	4.0	siRNA24	chr3:40176265-40177272	7185	8.337
mtr-b4.0r1-40344	Medicago truncatula	4.0	siRNA24	chr3:40177703-40178239	2426	2.815
mtr-b4.0r1-40345	Medicago truncatula	4.0	siRNA24	chr3:40178365-40178798	6797	7.887
mtr-b4.0r1-40346	Medicago truncatula	4.0	OtherRNA	chr3:40183619-40184688	841	0.976
mtr-b4.0r1-40347	Medicago truncatula	4.0	siRNA24	chr3:40191591-40191688	835	0.969
mtr-b4.0r1-40348	Medicago truncatula	4.0	siRNA24	chr3:40192017-40192375	2699	3.132
mtr-b4.0r1-40349	Medicago truncatula	4.0	siRNA24	chr3:40192896-40193138	1691	1.962
mtr-b4.0r1-40350	Medicago truncatula	4.0	siRNA24	chr3:40193313-40194563	3609	4.188
mtr-b4.0r1-40351	Medicago truncatula	4.0	siRNA24	chr3:40194938-40195343	1643	1.906
mtr-b4.0r1-40352	Medicago truncatula	4.0	siRNA24	chr3:40195437-40196475	5979	6.938
mtr-b4.0r1-40353	Medicago truncatula	4.0	siRNA24	chr3:40198285-40198878	2472	2.868
mtr-b4.0r1-40354	Medicago truncatula	4.0	siRNA24	chr3:40199894-40200043	497	0.577
mtr-b4.0r1-40355	Medicago truncatula	4.0	siRNA24	chr3:40205793-40206554	7095	8.233
mtr-b4.0r1-40356	Medicago truncatula	4.0	siRNA24	chr3:40206771-40207103	3539	4.106
mtr-b4.0r1-40357	Medicago truncatula	4.0	siRNA24	chr3:40209637-40210085	3319	3.851
mtr-b4.0r1-40358	Medicago truncatula	4.0	siRNA24	chr3:40210350-40210951	3816	4.428
mtr-b4.0r1-40359	Medicago truncatula	4.0	siRNA24	chr3:40211808-40211958	1002	1.163
mtr-b4.0r1-40360	Medicago truncatula	4.0	siRNA24	chr3:40212356-40212761	987	1.145
mtr-b4.0r1-40361	Medicago truncatula	4.0	siRNA24	chr3:40214654-40215343	1130	1.311
mtr-b4.0r1-40362	Medicago truncatula	4.0	siRNA24	chr3:40216769-40217200	1072	1.244
mtr-b4.0r1-40363	Medicago truncatula	4.0	siRNA24	chr3:40226256-40227578	7032	8.159
mtr-b4.0r1-40364	Medicago truncatula	4.0	siRNA24	chr3:40228102-40228567	1755	2.036
mtr-b4.0r1-40365	Medicago truncatula	4.0	siRNA24	chr3:40237265-40237534	814	0.945
mtr-b4.0r1-40366	Medicago truncatula	4.0	OtherRNA	chr3:40239360-40239383	590	0.685
mtr-b4.0r1-40367	Medicago truncatula	4.0	siRNA24	chr3:40241479-40242742	6154	7.141
mtr-b4.0r1-40368	Medicago truncatula	4.0	siRNA24	chr3:40242993-40243402	2929	3.399
mtr-b4.0r1-40369	Medicago truncatula	4.0	siRNA24	chr3:40244163-40245413	2402	2.787
mtr-b4.0r1-40370	Medicago truncatula	4.0	siRNA24	chr3:40245948-40246365	1288	1.495
mtr-b4.0r1-40371	Medicago truncatula	4.0	siRNA24	chr3:40246600-40247441	1964	2.279
mtr-b4.0r1-40372	Medicago truncatula	4.0	siRNA22	chr3:40249744-40250215	1759	2.041
mtr-b4.0r1-40373	Medicago truncatula	4.0	siRNA22	chr3:40250757-40251199	1119	1.298
mtr-b4.0r1-40374	Medicago truncatula	4.0	siRNA24	chr3:40256766-40257339	4481	5.199
mtr-b4.0r1-40375	Medicago truncatula	4.0	siRNA24	chr3:40274878-40276012	5970	6.927
mtr-b4.0r1-40376	Medicago truncatula	4.0	siRNA24	chr3:40279294-40279812	6138	7.122
mtr-b4.0r1-40377	Medicago truncatula	4.0	siRNA24	chr3:40280113-40280322	984	1.142
mtr-b4.0r1-40378	Medicago truncatula	4.0	siRNA24	chr3:40280798-40281103	1071	1.243
mtr-b4.0r1-40379	Medicago truncatula	4.0	siRNA24	chr3:40281393-40281684	891	1.034
mtr-b4.0r1-40380	Medicago truncatula	4.0	siRNA24	chr3:40282408-40282605	1052	1.221
mtr-b4.0r1-40381	Medicago truncatula	4.0	siRNA24	chr3:40284197-40284369	1442	1.673
mtr-b4.0r1-40382	Medicago truncatula	4.0	siRNA24	chr3:40286643-40287082	839	0.974
mtr-b4.0r1-40383	Medicago truncatula	4.0	siRNA24	chr3:40290060-40290446	4771	5.536
mtr-b4.0r1-40384	Medicago truncatula	4.0	siRNA24	chr3:40291389-40291864	2239	2.598
mtr-b4.0r1-40385	Medicago truncatula	4.0	siRNA24	chr3:40292903-40293098	1046	1.214
mtr-b4.0r1-40386	Medicago truncatula	4.0	siRNA24	chr3:40294372-40294907	13726	15.927
mtr-b4.0r1-40387	Medicago truncatula	4.0	siRNA24	chr3:40314425-40315205	2479	2.876
mtr-b4.0r1-40388	Medicago truncatula	4.0	siRNA24	chr3:40318137-40318807	712	0.826
mtr-b4.0r1-40389	Medicago truncatula	4.0	siRNA24	chr3:40319615-40319886	729	0.846
mtr-b4.0r1-40390	Medicago truncatula	4.0	siRNA24	chr3:40319970-40320200	1031	1.196
mtr-b4.0r1-40391	Medicago truncatula	4.0	siRNA24	chr3:40327847-40328219	594	0.689
mtr-b4.0r1-40392	Medicago truncatula	4.0	siRNA24	chr3:40332573-40332761	916	1.063
mtr-b4.0r1-40393	Medicago truncatula	4.0	siRNA24	chr3:40349201-40349409	2521	2.925
mtr-b4.0r1-40394	Medicago truncatula	4.0	siRNA24	chr3:40354666-40356015	1810	2.100
mtr-b4.0r1-40395	Medicago truncatula	4.0	siRNA24	chr3:40359536-40359974	1182	1.372
mtr-b4.0r1-40396	Medicago truncatula	4.0	siRNA24	chr3:40360543-40360589	347	0.403
mtr-b4.0r1-40397	Medicago truncatula	4.0	siRNA24	chr3:40360999-40361053	490	0.569
mtr-b4.0r1-40398	Medicago truncatula	4.0	siRNA24	chr3:40363313-40363552	1187	1.377
mtr-b4.0r1-40399	Medicago truncatula	4.0	siRNA24	chr3:40363927-40364964	3192	3.704
mtr-b4.0r1-40400	Medicago truncatula	4.0	siRNA24	chr3:40365167-40365721	5798	6.728
mtr-b4.0r1-40401	Medicago truncatula	4.0	siRNA24	chr3:40369628-40369895	1846	2.142
mtr-b4.0r1-40402	Medicago truncatula	4.0	siRNA24	chr3:40370534-40370663	655	0.760
mtr-b4.0r1-40403	Medicago truncatula	4.0	siRNA24	chr3:40382132-40382888	2031	2.357
mtr-b4.0r1-40404	Medicago truncatula	4.0	siRNA24	chr3:40391804-40392127	1458	1.692
mtr-b4.0r1-40405	Medicago truncatula	4.0	siRNA24	chr3:40393690-40393797	1156	1.341
mtr-b4.0r1-40406	Medicago truncatula	4.0	siRNA24	chr3:40394833-40395228	3826	4.439
mtr-b4.0r1-40407	Medicago truncatula	4.0	siRNA24	chr3:40396132-40396977	5235	6.074
mtr-b4.0r1-40408	Medicago truncatula	4.0	siRNA24	chr3:40400280-40401815	7249	8.411
mtr-b4.0r1-40409	Medicago truncatula	4.0	siRNA24	chr3:40410033-40411136	2867	3.327
mtr-b4.0r1-40410	Medicago truncatula	4.0	siRNA24	chr3:40412225-40412448	1380	1.601
mtr-b4.0r1-40411	Medicago truncatula	4.0	siRNA24	chr3:40413207-40414608	8551	9.922
mtr-b4.0r1-40412	Medicago truncatula	4.0	siRNA24	chr3:40414871-40415423	1857	2.155
mtr-b4.0r1-40413	Medicago truncatula	4.0	siRNA24	chr3:40415527-40415847	1021	1.185
mtr-b4.0r1-40414	Medicago truncatula	4.0	siRNA24	chr3:40416304-40417070	3916	4.544
mtr-b4.0r1-40415	Medicago truncatula	4.0	siRNA24	chr3:40417499-40418121	4698	5.451
mtr-b4.0r1-40416	Medicago truncatula	4.0	siRNA24	chr3:40418406-40418754	946	1.098
mtr-b4.0r1-40417	Medicago truncatula	4.0	siRNA24	chr3:40419852-40420011	327	0.379
mtr-b4.0r1-40418	Medicago truncatula	4.0	siRNA24	chr3:40420274-40420427	1029	1.194
mtr-b4.0r1-40419	Medicago truncatula	4.0	OtherRNA	chr3:40420810-40421478	1161	1.347
mtr-b4.0r1-40420	Medicago truncatula	4.0	OtherRNA	chr3:40421573-40422119	516	0.599
mtr-b4.0r1-40421	Medicago truncatula	4.0	OtherRNA	chr3:40422899-40423139	168	0.195
mtr-b4.0r1-40422	Medicago truncatula	4.0	siRNA24	chr3:40423487-40423530	853	0.990
mtr-b4.0r1-40423	Medicago truncatula	4.0	siRNA24	chr3:40423836-40424265	748	0.868
mtr-b4.0r1-40424	Medicago truncatula	4.0	siRNA24	chr3:40461740-40462010	650	0.754
mtr-b4.0r1-40425	Medicago truncatula	4.0	siRNA24	chr3:40462296-40462370	48	0.056
mtr-b4.0r1-40426	Medicago truncatula	4.0	siRNA24	chr3:40462749-40462999	1151	1.336
mtr-b4.0r1-40427	Medicago truncatula	4.0	siRNA24	chr3:40463784-40464149	1438	1.669
mtr-b4.0r1-40428	Medicago truncatula	4.0	siRNA24	chr3:40469145-40469239	546	0.634
mtr-b4.0r1-40429	Medicago truncatula	4.0	siRNA24	chr3:40472773-40473098	1366	1.585
mtr-b4.0r1-40430	Medicago truncatula	4.0	siRNA24	chr3:40474152-40475446	3662	4.249
mtr-b4.0r1-40431	Medicago truncatula	4.0	siRNA24	chr3:40475684-40475858	1076	1.249
mtr-b4.0r1-40432	Medicago truncatula	4.0	siRNA24	chr3:40478787-40478935	1079	1.252
mtr-b4.0r1-40433	Medicago truncatula	4.0	siRNA24	chr3:40480333-40480968	3354	3.892
mtr-b4.0r1-40434	Medicago truncatula	4.0	siRNA24	chr3:40483840-40484022	623	0.723
mtr-b4.0r1-40435	Medicago truncatula	4.0	siRNA24	chr3:40484476-40485411	2070	2.402
mtr-b4.0r1-40436	Medicago truncatula	4.0	siRNA24	chr3:40485578-40485947	1048	1.216
mtr-b4.0r1-40437	Medicago truncatula	4.0	siRNA24	chr3:40487014-40487454	829	0.962
mtr-b4.0r1-40438	Medicago truncatula	4.0	siRNA24	chr3:40488641-40488722	568	0.659
mtr-b4.0r1-40439	Medicago truncatula	4.0	siRNA24	chr3:40490603-40490812	599	0.695
mtr-b4.0r1-40440	Medicago truncatula	4.0	siRNA24	chr3:40494991-40495240	1360	1.578
mtr-b4.0r1-40441	Medicago truncatula	4.0	siRNA24	chr3:40495453-40495918	977	1.134
mtr-b4.0r1-40442	Medicago truncatula	4.0	siRNA24	chr3:40496701-40497262	1911	2.217
mtr-b4.0r1-40443	Medicago truncatula	4.0	siRNA24	chr3:40499692-40499915	369	0.428
mtr-b4.0r1-40444	Medicago truncatula	4.0	siRNA24	chr3:40500803-40501359	1116	1.295
mtr-b4.0r1-40445	Medicago truncatula	4.0	siRNA24	chr3:40501751-40502028	3052	3.541
mtr-b4.0r1-40446	Medicago truncatula	4.0	siRNA24	chr3:40502204-40502257	409	0.475
mtr-b4.0r1-40447	Medicago truncatula	4.0	siRNA24	chr3:40504811-40505517	1691	1.962
mtr-b4.0r1-40448	Medicago truncatula	4.0	siRNA24	chr3:40506012-40506255	2218	2.574
mtr-b4.0r1-40449	Medicago truncatula	4.0	siRNA24	chr3:40508427-40509385	7947	9.221
mtr-b4.0r1-40450	Medicago truncatula	4.0	siRNA24	chr3:40510862-40511541	3569	4.141
mtr-b4.0r1-40451	Medicago truncatula	4.0	siRNA24	chr3:40512886-40513006	198	0.230
mtr-b4.0r1-40452	Medicago truncatula	4.0	siRNA24	chr3:40513306-40514108	949	1.101
mtr-b4.0r1-40453	Medicago truncatula	4.0	siRNA24	chr3:40515306-40515921	1037	1.203
mtr-b4.0r1-40454	Medicago truncatula	4.0	siRNA24	chr3:40516616-40517169	2732	3.170
mtr-b4.0r1-40455	Medicago truncatula	4.0	siRNA24	chr3:40517505-40517659	408	0.473
mtr-b4.0r1-40456	Medicago truncatula	4.0	siRNA24	chr3:40519064-40519714	2704	3.138
mtr-b4.0r1-40457	Medicago truncatula	4.0	siRNA24	chr3:40551304-40551514	950	1.102
mtr-b4.0r1-40458	Medicago truncatula	4.0	siRNA24	chr3:40551966-40552484	3848	4.465
mtr-b4.0r1-40459	Medicago truncatula	4.0	siRNA24	chr3:40553972-40554979	1869	2.169
mtr-b4.0r1-40460	Medicago truncatula	4.0	siRNA24	chr3:40555093-40555129	174	0.202
mtr-b4.0r1-40461	Medicago truncatula	4.0	siRNA24	chr3:40556455-40556986	1221	1.417
mtr-b4.0r1-40462	Medicago truncatula	4.0	siRNA24	chr3:40559632-40559803	734	0.852
mtr-b4.0r1-40463	Medicago truncatula	4.0	siRNA24	chr3:40559997-40560284	761	0.883
mtr-b4.0r1-40464	Medicago truncatula	4.0	siRNA24	chr3:40560485-40560883	1195	1.387
mtr-b4.0r1-40465	Medicago truncatula	4.0	siRNA24	chr3:40562141-40562695	2125	2.466
mtr-b4.0r1-40466	Medicago truncatula	4.0	siRNA24	chr3:40563778-40564430	2754	3.196
mtr-b4.0r1-40467	Medicago truncatula	4.0	OtherRNA	chr3:40586565-40586581	593	0.688
mtr-b4.0r1-40468	Medicago truncatula	4.0	OtherRNA	chr3:40591596-40591614	480	0.557
mtr-b4.0r1-40469	Medicago truncatula	4.0	siRNA24	chr3:40592282-40592549	798	0.926
mtr-b4.0r1-40470	Medicago truncatula	4.0	siRNA24	chr3:40594034-40594239	1066	1.237
mtr-b4.0r1-40471	Medicago truncatula	4.0	siRNA24	chr3:40605812-40606145	6158	7.145
mtr-b4.0r1-40472	Medicago truncatula	4.0	siRNA24	chr3:40611371-40611610	1147	1.331
mtr-b4.0r1-40473	Medicago truncatula	4.0	siRNA24	chr3:40612251-40613308	2808	3.258
mtr-b4.0r1-40474	Medicago truncatula	4.0	siRNA24	chr3:40613369-40615030	4332	5.027
mtr-b4.0r1-40475	Medicago truncatula	4.0	siRNA24	chr3:40615242-40615302	716	0.831
mtr-b4.0r1-40476	Medicago truncatula	4.0	siRNA24	chr3:40618793-40619726	4228	4.906
mtr-b4.0r1-40477	Medicago truncatula	4.0	siRNA24	chr3:40630123-40631422	3516	4.080
mtr-b4.0r1-40478	Medicago truncatula	4.0	siRNA24	chr3:40639148-40639627	790	0.917
mtr-b4.0r1-40479	Medicago truncatula	4.0	siRNA24	chr3:40640277-40640606	1023	1.187
mtr-b4.0r1-40480	Medicago truncatula	4.0	siRNA24	chr3:40640909-40641467	1226	1.423
mtr-b4.0r1-40481	Medicago truncatula	4.0	siRNA24	chr3:40641869-40642005	620	0.719
mtr-b4.0r1-40482	Medicago truncatula	4.0	siRNA24	chr3:40643375-40643649	2364	2.743
mtr-b4.0r1-40483	Medicago truncatula	4.0	siRNA24	chr3:40644605-40644772	883	1.025
mtr-b4.0r1-40484	Medicago truncatula	4.0	siRNA24	chr3:40644879-40645953	2730	3.168
mtr-b4.0r1-40485	Medicago truncatula	4.0	siRNA24	chr3:40653853-40654463	5404	6.270
mtr-b4.0r1-40486	Medicago truncatula	4.0	siRNA24	chr3:40654751-40654862	765	0.888
mtr-b4.0r1-40487	Medicago truncatula	4.0	siRNA24	chr3:40659078-40659746	4658	5.405
mtr-b4.0r1-40488	Medicago truncatula	4.0	siRNA24	chr3:40660280-40660580	5297	6.146
mtr-b4.0r1-40489	Medicago truncatula	4.0	siRNA24	chr3:40661850-40662266	2854	3.312
mtr-b4.0r1-40490	Medicago truncatula	4.0	siRNA24	chr3:40673402-40673595	757	0.878
mtr-b4.0r1-40491	Medicago truncatula	4.0	siRNA24	chr3:40673665-40674789	5522	6.407
mtr-b4.0r1-40492	Medicago truncatula	4.0	siRNA24	chr3:40675976-40676203	901	1.045
mtr-b4.0r1-40493	Medicago truncatula	4.0	siRNA24	chr3:40678996-40679835	2592	3.008
mtr-b4.0r1-40494	Medicago truncatula	4.0	siRNA24	chr3:40680394-40680945	2433	2.823
mtr-b4.0r1-40495	Medicago truncatula	4.0	siRNA24	chr3:40686366-40686533	730	0.847
mtr-b4.0r1-40496	Medicago truncatula	4.0	siRNA24	chr3:40686942-40687252	1158	1.344
mtr-b4.0r1-40497	Medicago truncatula	4.0	siRNA24	chr3:40687486-40687537	642	0.745
mtr-b4.0r1-40498	Medicago truncatula	4.0	siRNA24	chr3:40689364-40689626	1257	1.459
mtr-b4.0r1-40499	Medicago truncatula	4.0	siRNA24	chr3:40690139-40691163	2773	3.218
mtr-b4.0r1-40500	Medicago truncatula	4.0	siRNA24	chr3:40692196-40692290	732	0.849
mtr-b4.0r1-40501	Medicago truncatula	4.0	OtherRNA	chr3:40695315-40695441	426	0.494
mtr-b4.0r1-40502	Medicago truncatula	4.0	siRNA24	chr3:40696140-40696342	631	0.732
mtr-b4.0r1-40503	Medicago truncatula	4.0	OtherRNA	chr3:40697119-40697207	3994	4.634
mtr-b4.0r1-40504	Medicago truncatula	4.0	siRNA24	chr3:40697331-40697750	952	1.105
mtr-b4.0r1-40505	Medicago truncatula	4.0	siRNA24	chr3:40697826-40698145	1078	1.251
mtr-b4.0r1-40506	Medicago truncatula	4.0	siRNA24	chr3:40698179-40698473	945	1.097
mtr-b4.0r1-40507	Medicago truncatula	4.0	siRNA24	chr3:40698569-40698897	887	1.029
mtr-b4.0r1-40508	Medicago truncatula	4.0	siRNA24	chr3:40700189-40700882	2264	2.627
mtr-b4.0r1-40509	Medicago truncatula	4.0	siRNA24	chr3:40701010-40701292	1831	2.125
mtr-b4.0r1-40510	Medicago truncatula	4.0	siRNA24	chr3:40701921-40701989	232	0.269
mtr-b4.0r1-40511	Medicago truncatula	4.0	siRNA24	chr3:40702153-40702395	512	0.594
mtr-b4.0r1-40512	Medicago truncatula	4.0	siRNA24	chr3:40702516-40702845	622	0.722
mtr-b4.0r1-40513	Medicago truncatula	4.0	siRNA24	chr3:40709089-40709897	4643	5.387
mtr-b4.0r1-40514	Medicago truncatula	4.0	OtherRNA	chr3:40725033-40725053	1437	1.667
mtr-b4.0r1-40515	Medicago truncatula	4.0	siRNA24	chr3:40725813-40726512	2068	2.400
mtr-b4.0r1-40516	Medicago truncatula	4.0	siRNA24	chr3:40727327-40727549	786	0.912
mtr-b4.0r1-40517	Medicago truncatula	4.0	siRNA24	chr3:40731381-40731664	855	0.992
mtr-b4.0r1-40518	Medicago truncatula	4.0	siRNA24	chr3:40732326-40732906	4004	4.646
mtr-b4.0r1-40519	Medicago truncatula	4.0	siRNA24	chr3:40734125-40734383	560	0.650
mtr-b4.0r1-40520	Medicago truncatula	4.0	siRNA24	chr3:40737626-40737906	537	0.623
mtr-b4.0r1-40521	Medicago truncatula	4.0	OtherRNA	chr3:40738337-40738943	337	0.391
mtr-b4.0r1-40522	Medicago truncatula	4.0	siRNA24	chr3:40739167-40739237	492	0.571
mtr-b4.0r1-40523	Medicago truncatula	4.0	OtherRNA	chr3:40739320-40739567	791	0.918
mtr-b4.0r1-40524	Medicago truncatula	4.0	siRNA24	chr3:40739905-40740415	4662	5.409
mtr-b4.0r1-40525	Medicago truncatula	4.0	siRNA24	chr3:40740575-40740769	1400	1.624
mtr-b4.0r1-40526	Medicago truncatula	4.0	siRNA24	chr3:40741258-40741443	725	0.841
mtr-b4.0r1-40527	Medicago truncatula	4.0	siRNA24	chr3:40743158-40743976	1939	2.250
mtr-b4.0r1-40528	Medicago truncatula	4.0	siRNA24	chr3:40744842-40745691	2677	3.106
mtr-b4.0r1-40529	Medicago truncatula	4.0	siRNA24	chr3:40747665-40747700	157	0.182
mtr-b4.0r1-40530	Medicago truncatula	4.0	siRNA24	chr3:40748872-40749309	808	0.938
mtr-b4.0r1-40531	Medicago truncatula	4.0	siRNA24	chr3:40750233-40750503	2521	2.925
mtr-b4.0r1-40532	Medicago truncatula	4.0	siRNA24	chr3:40753384-40753738	2443	2.835
mtr-b4.0r1-40533	Medicago truncatula	4.0	siRNA24	chr3:40756673-40756994	4226	4.904
mtr-b4.0r1-40534	Medicago truncatula	4.0	siRNA24	chr3:40757983-40758218	598	0.694
mtr-b4.0r1-40535	Medicago truncatula	4.0	siRNA24	chr3:40758464-40758820	898	1.042
mtr-b4.0r1-40536	Medicago truncatula	4.0	siRNA24	chr3:40759369-40759542	876	1.016
mtr-b4.0r1-40537	Medicago truncatula	4.0	siRNA24	chr3:40761801-40761941	1323	1.535
mtr-b4.0r1-40538	Medicago truncatula	4.0	siRNA24	chr3:40764804-40765096	6126	7.108
mtr-b4.0r1-40539	Medicago truncatula	4.0	siRNA24	chr3:40765651-40766100	9235	10.716
mtr-b4.0r1-40540	Medicago truncatula	4.0	siRNA24	chr3:40769225-40769367	709	0.823
mtr-b4.0r1-40541	Medicago truncatula	4.0	siRNA24	chr3:40769784-40770313	10775	12.503
mtr-b4.0r1-40542	Medicago truncatula	4.0	siRNA24	chr3:40772724-40772757	211	0.245
mtr-b4.0r1-40543	Medicago truncatula	4.0	siRNA24	chr3:40774247-40774374	330	0.383
mtr-b4.0r1-40544	Medicago truncatula	4.0	siRNA24	chr3:40783570-40783840	777	0.902
mtr-b4.0r1-40545	Medicago truncatula	4.0	siRNA24	chr3:40784431-40784638	4672	5.421
mtr-b4.0r1-40546	Medicago truncatula	4.0	siRNA24	chr3:40785276-40786000	1316	1.527
mtr-b4.0r1-40547	Medicago truncatula	4.0	siRNA24	chr3:40786917-40787097	905	1.050
mtr-b4.0r1-40548	Medicago truncatula	4.0	siRNA24	chr3:40788378-40789168	2293	2.661
mtr-b4.0r1-40549	Medicago truncatula	4.0	siRNA24	chr3:40793553-40793925	1161	1.347
mtr-b4.0r1-40550	Medicago truncatula	4.0	siRNA24	chr3:40796035-40796670	2622	3.042
mtr-b4.0r1-40551	Medicago truncatula	4.0	siRNA24	chr3:40796991-40797416	1066	1.237
mtr-b4.0r1-40552	Medicago truncatula	4.0	siRNA24	chr3:40798185-40798375	1413	1.640
mtr-b4.0r1-40553	Medicago truncatula	4.0	siRNA24	chr3:40801053-40801269	340	0.395
mtr-b4.0r1-40554	Medicago truncatula	4.0	siRNA24	chr3:40801850-40802362	1225	1.421
mtr-b4.0r1-40555	Medicago truncatula	4.0	siRNA24	chr3:40802543-40802685	449	0.521
mtr-b4.0r1-40556	Medicago truncatula	4.0	siRNA24	chr3:40803526-40803567	248	0.288
mtr-b4.0r1-40557	Medicago truncatula	4.0	siRNA24	chr3:40804527-40804641	511	0.593
mtr-b4.0r1-40558	Medicago truncatula	4.0	siRNA24	chr3:40809174-40809336	548	0.636
mtr-b4.0r1-40559	Medicago truncatula	4.0	siRNA24	chr3:40809463-40810037	1321	1.533
mtr-b4.0r1-40560	Medicago truncatula	4.0	siRNA24	chr3:40810089-40810189	354	0.411
mtr-b4.0r1-40561	Medicago truncatula	4.0	siRNA24	chr3:40812531-40812633	680	0.789
mtr-b4.0r1-40562	Medicago truncatula	4.0	siRNA24	chr3:40812713-40812991	798	0.926
mtr-b4.0r1-40563	Medicago truncatula	4.0	siRNA24	chr3:40819652-40820744	1971	2.287
mtr-b4.0r1-40564	Medicago truncatula	4.0	siRNA24	chr3:40821694-40822002	998	1.158
mtr-b4.0r1-40565	Medicago truncatula	4.0	siRNA24	chr3:40829606-40830013	891	1.034
mtr-b4.0r1-40566	Medicago truncatula	4.0	siRNA24	chr3:40831522-40831792	1649	1.913
mtr-b4.0r1-40567	Medicago truncatula	4.0	siRNA24	chr3:40833848-40834147	1428	1.657
mtr-b4.0r1-40568	Medicago truncatula	4.0	siRNA24	chr3:40834757-40835039	3282	3.808
mtr-b4.0r1-40569	Medicago truncatula	4.0	siRNA24	chr3:40836126-40836836	1265	1.468
mtr-b4.0r1-40570	Medicago truncatula	4.0	siRNA24	chr3:40837800-40837924	862	1.000
mtr-b4.0r1-40571	Medicago truncatula	4.0	siRNA24	chr3:40838648-40839449	2167	2.514
mtr-b4.0r1-40572	Medicago truncatula	4.0	siRNA24	chr3:40842108-40842641	979	1.136
mtr-b4.0r1-40573	Medicago truncatula	4.0	siRNA24	chr3:40843891-40844168	1149	1.333
mtr-b4.0r1-40574	Medicago truncatula	4.0	siRNA24	chr3:40844417-40845342	2440	2.831
mtr-b4.0r1-40575	Medicago truncatula	4.0	siRNA24	chr3:40846503-40847562	1620	1.880
mtr-b4.0r1-40576	Medicago truncatula	4.0	siRNA24	chr3:40848101-40848294	1304	1.513
mtr-b4.0r1-40577	Medicago truncatula	4.0	siRNA24	chr3:40850154-40850470	2547	2.955
mtr-b4.0r1-40578	Medicago truncatula	4.0	siRNA21	chr3:40853194-40853616	1730	2.007
mtr-b4.0r1-40579	Medicago truncatula	4.0	siRNA21	chr3:40853992-40854172	1234	1.432
mtr-b4.0r1-40580	Medicago truncatula	4.0	siRNA24	chr3:40860736-40861903	7326	8.501
mtr-b4.0r1-40581	Medicago truncatula	4.0	siRNA24	chr3:40862075-40862290	1203	1.396
mtr-b4.0r1-40582	Medicago truncatula	4.0	siRNA24	chr3:40862497-40862648	412	0.478
mtr-b4.0r1-40583	Medicago truncatula	4.0	siRNA24	chr3:40871060-40871384	2465	2.860
mtr-b4.0r1-40584	Medicago truncatula	4.0	siRNA24	chr3:40871512-40872962	3013	3.496
mtr-b4.0r1-40585	Medicago truncatula	4.0	siRNA24	chr3:40877647-40877900	1347	1.563
mtr-b4.0r1-40586	Medicago truncatula	4.0	siRNA24	chr3:40878132-40878344	1652	1.917
mtr-b4.0r1-40587	Medicago truncatula	4.0	OtherRNA	chr3:40880543-40880931	669	0.776
mtr-b4.0r1-40588	Medicago truncatula	4.0	siRNA24	chr3:40883023-40884093	7245	8.407
mtr-b4.0r1-40589	Medicago truncatula	4.0	siRNA24	chr3:40886515-40886750	2091	2.426
mtr-b4.0r1-40590	Medicago truncatula	4.0	siRNA24	chr3:40887971-40888832	1920	2.228
mtr-b4.0r1-40591	Medicago truncatula	4.0	siRNA24	chr3:40890042-40890621	2716	3.151
mtr-b4.0r1-40592	Medicago truncatula	4.0	siRNA24	chr3:40891398-40891671	1305	1.514
mtr-b4.0r1-40593	Medicago truncatula	4.0	siRNA24	chr3:40892184-40892593	1045	1.213
mtr-b4.0r1-40594	Medicago truncatula	4.0	siRNA24	chr3:40897413-40897700	869	1.008
mtr-b4.0r1-40595	Medicago truncatula	4.0	siRNA24	chr3:40897965-40898168	5144	5.969
mtr-b4.0r1-40596	Medicago truncatula	4.0	siRNA24	chr3:40901716-40902365	1558	1.808
mtr-b4.0r1-40597	Medicago truncatula	4.0	siRNA24	chr3:40905898-40906024	433	0.502
mtr-b4.0r1-40598	Medicago truncatula	4.0	siRNA24	chr3:40906468-40906758	525	0.609
mtr-b4.0r1-40599	Medicago truncatula	4.0	siRNA24	chr3:40907372-40907549	462	0.536
mtr-b4.0r1-40600	Medicago truncatula	4.0	siRNA24	chr3:40910138-40910507	914	1.061
mtr-b4.0r1-40601	Medicago truncatula	4.0	siRNA24	chr3:40912712-40913924	4496	5.217
mtr-b4.0r1-40602	Medicago truncatula	4.0	siRNA24	chr3:40914275-40914787	1661	1.927
mtr-b4.0r1-40603	Medicago truncatula	4.0	siRNA24	chr3:40918214-40918391	1047	1.215
mtr-b4.0r1-40604	Medicago truncatula	4.0	siRNA24	chr3:40919204-40919782	2064	2.395
mtr-b4.0r1-40605	Medicago truncatula	4.0	siRNA24	chr3:40920333-40920801	866	1.005
mtr-b4.0r1-40606	Medicago truncatula	4.0	siRNA24	chr3:40922045-40922559	860	0.998
mtr-b4.0r1-40607	Medicago truncatula	4.0	siRNA24	chr3:40922635-40922874	652	0.757
mtr-b4.0r1-40608	Medicago truncatula	4.0	siRNA24	chr3:40929240-40929765	2184	2.534
mtr-b4.0r1-40609	Medicago truncatula	4.0	siRNA24	chr3:40930292-40930880	719	0.834
mtr-b4.0r1-40610	Medicago truncatula	4.0	siRNA24	chr3:40934699-40934957	1153	1.338
mtr-b4.0r1-40611	Medicago truncatula	4.0	siRNA24	chr3:40935931-40936496	1455	1.688
mtr-b4.0r1-40612	Medicago truncatula	4.0	siRNA24	chr3:40936925-40937131	684	0.794
mtr-b4.0r1-40613	Medicago truncatula	4.0	siRNA24	chr3:40942851-40943104	4056	4.706
mtr-b4.0r1-40614	Medicago truncatula	4.0	siRNA24	chr3:40949970-40951042	1947	2.259
mtr-b4.0r1-40615	Medicago truncatula	4.0	siRNA24	chr3:40954335-40955074	2157	2.503
mtr-b4.0r1-40616	Medicago truncatula	4.0	siRNA24	chr3:40955658-40955872	703	0.816
mtr-b4.0r1-40617	Medicago truncatula	4.0	siRNA24	chr3:40956333-40957322	2518	2.922
mtr-b4.0r1-40618	Medicago truncatula	4.0	siRNA24	chr3:40957775-40957953	1372	1.592
mtr-b4.0r1-40619	Medicago truncatula	4.0	siRNA24	chr3:40959346-40959464	744	0.863
mtr-b4.0r1-40620	Medicago truncatula	4.0	siRNA24	chr3:40961263-40961537	2181	2.531
mtr-b4.0r1-40621	Medicago truncatula	4.0	siRNA24	chr3:40962699-40962793	897	1.041
mtr-b4.0r1-40622	Medicago truncatula	4.0	siRNA24	chr3:40964486-40965154	1452	1.685
mtr-b4.0r1-40623	Medicago truncatula	4.0	siRNA24	chr3:40969264-40970246	2970	3.446
mtr-b4.0r1-40624	Medicago truncatula	4.0	siRNA24	chr3:40973703-40974204	1403	1.628
mtr-b4.0r1-40625	Medicago truncatula	4.0	siRNA24	chr3:40974650-40974745	535	0.621
mtr-b4.0r1-40626	Medicago truncatula	4.0	siRNA24	chr3:40980092-40980270	297	0.345
mtr-b4.0r1-40628	Medicago truncatula	4.0	siRNA24	chr3:40980468-40981260	4104	4.762
mtr-b4.0r1-40629	Medicago truncatula	4.0	siRNA24	chr3:40988603-40989377	2521	2.925
mtr-b4.0r1-40630	Medicago truncatula	4.0	siRNA24	chr3:40989602-40990147	2717	3.153
mtr-b4.0r1-40631	Medicago truncatula	4.0	siRNA24	chr3:40996558-40997093	3118	3.618
mtr-b4.0r1-40632	Medicago truncatula	4.0	siRNA24	chr3:40998515-40998647	590	0.685
mtr-b4.0r1-40633	Medicago truncatula	4.0	siRNA24	chr3:41030074-41030690	4997	5.798
mtr-b4.0r1-40634	Medicago truncatula	4.0	siRNA24	chr3:41030999-41031994	11483	13.324
mtr-b4.0r1-40635	Medicago truncatula	4.0	siRNA24	chr3:41032612-41032710	696	0.808
mtr-b4.0r1-40636	Medicago truncatula	4.0	siRNA24	chr3:41039274-41039626	1999	2.320
mtr-b4.0r1-40637	Medicago truncatula	4.0	siRNA24	chr3:41039907-41040253	1797	2.085
mtr-b4.0r1-40638	Medicago truncatula	4.0	siRNA24	chr3:41040593-41040815	489	0.567
mtr-b4.0r1-40639	Medicago truncatula	4.0	siRNA24	chr3:41041015-41041700	3829	4.443
mtr-b4.0r1-40640	Medicago truncatula	4.0	siRNA24	chr3:41042692-41042932	1069	1.240
mtr-b4.0r1-40641	Medicago truncatula	4.0	siRNA24	chr3:41044665-41045263	1162	1.348
mtr-b4.0r1-40642	Medicago truncatula	4.0	siRNA24	chr3:41045502-41045591	175	0.203
mtr-b4.0r1-40643	Medicago truncatula	4.0	siRNA24	chr3:41045671-41046213	1077	1.250
mtr-b4.0r1-40644	Medicago truncatula	4.0	siRNA24	chr3:41046903-41047296	1763	2.046
mtr-b4.0r1-40645	Medicago truncatula	4.0	siRNA24	chr3:41053582-41054385	2760	3.203
mtr-b4.0r1-40646	Medicago truncatula	4.0	siRNA24	chr3:41055002-41055435	1777	2.062
mtr-b4.0r1-40647	Medicago truncatula	4.0	siRNA24	chr3:41055637-41056116	2482	2.880
mtr-b4.0r1-40648	Medicago truncatula	4.0	siRNA24	chr3:41061158-41061380	983	1.141
mtr-b4.0r1-40649	Medicago truncatula	4.0	siRNA24	chr3:41061916-41062302	2385	2.767
mtr-b4.0r1-40650	Medicago truncatula	4.0	siRNA24	chr3:41066815-41066899	228	0.265
mtr-b4.0r1-40651	Medicago truncatula	4.0	siRNA24	chr3:41068281-41068606	10435	12.108
mtr-b4.0r1-40652	Medicago truncatula	4.0	siRNA24	chr3:41071120-41072090	3534	4.101
mtr-b4.0r1-40653	Medicago truncatula	4.0	siRNA24	chr3:41073196-41073870	1122	1.302
mtr-b4.0r1-40654	Medicago truncatula	4.0	siRNA24	chr3:41080613-41080945	2811	3.262
mtr-b4.0r1-40655	Medicago truncatula	4.0	siRNA24	chr3:41082974-41083334	1031	1.196
mtr-b4.0r1-40656	Medicago truncatula	4.0	siRNA24	chr3:41084619-41084755	571	0.663
mtr-b4.0r1-40657	Medicago truncatula	4.0	siRNA24	chr3:41087471-41088112	6060	7.032
mtr-b4.0r1-40658	Medicago truncatula	4.0	siRNA24	chr3:41097941-41098228	1022	1.186
mtr-b4.0r1-40659	Medicago truncatula	4.0	siRNA24	chr3:41098619-41098851	763	0.885
mtr-b4.0r1-40660	Medicago truncatula	4.0	siRNA24	chr3:41099502-41100093	2467	2.863
mtr-b4.0r1-40661	Medicago truncatula	4.0	siRNA24	chr3:41107185-41108186	3312	3.843
mtr-b4.0r1-40662	Medicago truncatula	4.0	siRNA24	chr3:41110250-41110784	2291	2.658
mtr-b4.0r1-40663	Medicago truncatula	4.0	siRNA24	chr3:41111511-41111665	642	0.745
mtr-b4.0r1-40664	Medicago truncatula	4.0	siRNA24	chr3:41112779-41113482	2795	3.243
mtr-b4.0r1-40665	Medicago truncatula	4.0	siRNA24	chr3:41113734-41114204	952	1.105
mtr-b4.0r1-40666	Medicago truncatula	4.0	siRNA24	chr3:41121460-41122063	1235	1.433
mtr-b4.0r1-40667	Medicago truncatula	4.0	siRNA24	chr3:41122995-41123632	1772	2.056
mtr-b4.0r1-40668	Medicago truncatula	4.0	siRNA24	chr3:41124795-41124876	294	0.341
mtr-b4.0r1-40669	Medicago truncatula	4.0	siRNA24	chr3:41125787-41126414	1136	1.318
mtr-b4.0r1-40670	Medicago truncatula	4.0	siRNA24	chr3:41137471-41138142	3153	3.659
mtr-b4.0r1-40671	Medicago truncatula	4.0	siRNA24	chr3:41142772-41143133	780	0.905
mtr-b4.0r1-40672	Medicago truncatula	4.0	siRNA24	chr3:41150849-41150983	582	0.675
mtr-b4.0r1-40673	Medicago truncatula	4.0	siRNA24	chr3:41152324-41152631	664	0.770
mtr-b4.0r1-40674	Medicago truncatula	4.0	siRNA24	chr3:41166056-41166273	570	0.661
mtr-b4.0r1-40675	Medicago truncatula	4.0	siRNA24	chr3:41167611-41167671	576	0.668
mtr-b4.0r1-40676	Medicago truncatula	4.0	siRNA24	chr3:41167737-41168241	1681	1.951
mtr-b4.0r1-40677	Medicago truncatula	4.0	siRNA24	chr3:41170095-41170328	750	0.870
mtr-b4.0r1-40678	Medicago truncatula	4.0	siRNA24	chr3:41170731-41171504	1113	1.291
mtr-b4.0r1-40679	Medicago truncatula	4.0	siRNA24	chr3:41172209-41172391	598	0.694
mtr-b4.0r1-40680	Medicago truncatula	4.0	siRNA24	chr3:41172645-41172730	327	0.379
mtr-b4.0r1-40681	Medicago truncatula	4.0	siRNA24	chr3:41182397-41182947	1307	1.517
mtr-b4.0r1-40682	Medicago truncatula	4.0	siRNA24	chr3:41183573-41184108	3068	3.560
mtr-b4.0r1-40683	Medicago truncatula	4.0	siRNA24	chr3:41186666-41186978	1649	1.913
mtr-b4.0r1-40684	Medicago truncatula	4.0	siRNA24	chr3:41188377-41188660	2899	3.364
mtr-b4.0r1-40685	Medicago truncatula	4.0	siRNA24	chr3:41189650-41190118	1910	2.216
mtr-b4.0r1-40686	Medicago truncatula	4.0	siRNA24	chr3:41191054-41192461	2379	2.760
mtr-b4.0r1-40687	Medicago truncatula	4.0	siRNA24	chr3:41193911-41194307	1004	1.165
mtr-b4.0r1-40688	Medicago truncatula	4.0	siRNA24	chr3:41194961-41195191	2197	2.549
mtr-b4.0r1-40689	Medicago truncatula	4.0	siRNA24	chr3:41199247-41200187	1718	1.993
mtr-b4.0r1-40690	Medicago truncatula	4.0	siRNA24	chr3:41206665-41206908	1423	1.651
mtr-b4.0r1-40691	Medicago truncatula	4.0	siRNA24	chr3:41207652-41208258	1553	1.802
mtr-b4.0r1-40692	Medicago truncatula	4.0	siRNA24	chr3:41209107-41209595	2326	2.699
mtr-b4.0r1-40693	Medicago truncatula	4.0	siRNA24	chr3:41211589-41212799	5904	6.851
mtr-b4.0r1-40694	Medicago truncatula	4.0	siRNA24	chr3:41214740-41215169	1687	1.957
mtr-b4.0r1-40695	Medicago truncatula	4.0	siRNA24	chr3:41215245-41215407	244	0.283
mtr-b4.0r1-40696	Medicago truncatula	4.0	siRNA24	chr3:41215505-41215647	833	0.967
mtr-b4.0r1-40697	Medicago truncatula	4.0	siRNA24	chr3:41217374-41217532	1374	1.594
mtr-b4.0r1-40698	Medicago truncatula	4.0	siRNA24	chr3:41218071-41218955	10226	11.866
mtr-b4.0r1-40699	Medicago truncatula	4.0	siRNA24	chr3:41219468-41220333	6924	8.034
mtr-b4.0r1-40700	Medicago truncatula	4.0	siRNA24	chr3:41221476-41221993	712	0.826
mtr-b4.0r1-40701	Medicago truncatula	4.0	siRNA24	chr3:41222507-41222775	862	1.000
mtr-b4.0r1-40702	Medicago truncatula	4.0	siRNA24	chr3:41223033-41223154	986	1.144
mtr-b4.0r1-40703	Medicago truncatula	4.0	siRNA24	chr3:41224744-41225416	1143	1.326
mtr-b4.0r1-40704	Medicago truncatula	4.0	siRNA24	chr3:41225919-41226807	2526	2.931
mtr-b4.0r1-40705	Medicago truncatula	4.0	OtherRNA	chr3:41235440-41235526	56421	65.467
mtr-b4.0r1-40706	Medicago truncatula	4.0	siRNA24	chr3:41235682-41236200	1507	1.749
mtr-b4.0r1-40707	Medicago truncatula	4.0	siRNA24	chr3:41238707-41239381	1300	1.508
mtr-b4.0r1-40708	Medicago truncatula	4.0	siRNA24	chr3:41241042-41241330	1970	2.286
mtr-b4.0r1-40709	Medicago truncatula	4.0	siRNA24	chr3:41242173-41242466	1049	1.217
mtr-b4.0r1-40710	Medicago truncatula	4.0	siRNA24	chr3:41243169-41243624	1411	1.637
mtr-b4.0r1-40711	Medicago truncatula	4.0	OtherRNA	chr3:41244842-41245218	3266	3.790
mtr-b4.0r1-40712	Medicago truncatula	4.0	siRNA24	chr3:41246935-41247170	2233	2.591
mtr-b4.0r1-40713	Medicago truncatula	4.0	siRNA24	chr3:41248250-41248687	4377	5.079
mtr-b4.0r1-40714	Medicago truncatula	4.0	siRNA24	chr3:41249237-41249380	522	0.606
mtr-b4.0r1-40715	Medicago truncatula	4.0	siRNA24	chr3:41250734-41251380	1668	1.935
mtr-b4.0r1-40716	Medicago truncatula	4.0	siRNA24	chr3:41252635-41253205	2012	2.335
mtr-b4.0r1-40717	Medicago truncatula	4.0	siRNA24	chr3:41253633-41254117	2121	2.461
mtr-b4.0r1-40718	Medicago truncatula	4.0	siRNA24	chr3:41255236-41255556	1233	1.431
mtr-b4.0r1-40719	Medicago truncatula	4.0	siRNA24	chr3:41258974-41259025	287	0.333
mtr-b4.0r1-40720	Medicago truncatula	4.0	siRNA24	chr3:41263613-41263852	507	0.588
mtr-b4.0r1-40721	Medicago truncatula	4.0	siRNA24	chr3:41264264-41264355	512	0.594
mtr-b4.0r1-40722	Medicago truncatula	4.0	siRNA24	chr3:41264647-41265112	734	0.852
mtr-b4.0r1-40723	Medicago truncatula	4.0	siRNA24	chr3:41269749-41269823	131	0.152
mtr-b4.0r1-40724	Medicago truncatula	4.0	siRNA24	chr3:41272943-41273542	1434	1.664
mtr-b4.0r1-40725	Medicago truncatula	4.0	siRNA24	chr3:41279613-41280506	5256	6.099
mtr-b4.0r1-40726	Medicago truncatula	4.0	siRNA24	chr3:41281570-41281895	1026	1.191
mtr-b4.0r1-40727	Medicago truncatula	4.0	siRNA24	chr3:41282862-41283138	1355	1.572
mtr-b4.0r1-40728	Medicago truncatula	4.0	siRNA24	chr3:41283770-41284198	1166	1.353
mtr-b4.0r1-40729	Medicago truncatula	4.0	siRNA24	chr3:41286504-41286777	1122	1.302
mtr-b4.0r1-40730	Medicago truncatula	4.0	siRNA24	chr3:41287272-41288346	2933	3.403
mtr-b4.0r1-40731	Medicago truncatula	4.0	siRNA24	chr3:41289795-41289963	982	1.139
mtr-b4.0r1-40732	Medicago truncatula	4.0	siRNA24	chr3:41290709-41290879	942	1.093
mtr-b4.0r1-40733	Medicago truncatula	4.0	siRNA24	chr3:41291672-41291863	1492	1.731
mtr-b4.0r1-40734	Medicago truncatula	4.0	siRNA24	chr3:41295645-41296060	873	1.013
mtr-b4.0r1-40735	Medicago truncatula	4.0	siRNA24	chr3:41296796-41296844	391	0.454
mtr-b4.0r1-40736	Medicago truncatula	4.0	siRNA24	chr3:41298434-41298709	725	0.841
mtr-b4.0r1-40737	Medicago truncatula	4.0	siRNA24	chr3:41299158-41299509	1515	1.758
mtr-b4.0r1-40738	Medicago truncatula	4.0	siRNA24	chr3:41299601-41299743	627	0.728
mtr-b4.0r1-40739	Medicago truncatula	4.0	siRNA24	chr3:41300368-41300428	157	0.182
mtr-b4.0r1-40740	Medicago truncatula	4.0	siRNA24	chr3:41301436-41302080	2642	3.066
mtr-b4.0r1-40741	Medicago truncatula	4.0	siRNA24	chr3:41304002-41304232	844	0.979
mtr-b4.0r1-40742	Medicago truncatula	4.0	siRNA24	chr3:41308635-41309332	1919	2.227
mtr-b4.0r1-40743	Medicago truncatula	4.0	siRNA24	chr3:41311267-41311806	5077	5.891
mtr-b4.0r1-40744	Medicago truncatula	4.0	siRNA24	chr3:41315214-41315472	1885	2.187
mtr-b4.0r1-40745	Medicago truncatula	4.0	OtherRNA	chr3:41315654-41315669	499	0.579
mtr-b4.0r1-40746	Medicago truncatula	4.0	siRNA24	chr3:41317222-41318608	3695	4.287
mtr-b4.0r1-40747	Medicago truncatula	4.0	siRNA24	chr3:41325689-41326747	8874	10.297
mtr-b4.0r1-40748	Medicago truncatula	4.0	OtherRNA	chr3:41327770-41327908	608	0.705
mtr-b4.0r1-40749	Medicago truncatula	4.0	siRNA24	chr3:41331452-41332037	1648	1.912
mtr-b4.0r1-40750	Medicago truncatula	4.0	siRNA24	chr3:41333583-41334370	1403	1.628
mtr-b4.0r1-40751	Medicago truncatula	4.0	siRNA24	chr3:41335106-41335176	501	0.581
mtr-b4.0r1-40752	Medicago truncatula	4.0	siRNA24	chr3:41345834-41346414	1242	1.441
mtr-b4.0r1-40753	Medicago truncatula	4.0	siRNA24	chr3:41351155-41351895	1671	1.939
mtr-b4.0r1-40754	Medicago truncatula	4.0	siRNA24	chr3:41352540-41353168	1683	1.953
mtr-b4.0r1-40755	Medicago truncatula	4.0	siRNA24	chr3:41354445-41354838	1145	1.329
mtr-b4.0r1-40756	Medicago truncatula	4.0	siRNA24	chr3:41355329-41356136	1727	2.004
mtr-b4.0r1-40757	Medicago truncatula	4.0	siRNA24	chr3:41358483-41358912	1425	1.653
mtr-b4.0r1-40758	Medicago truncatula	4.0	siRNA24	chr3:41359357-41360263	15787	18.318
mtr-b4.0r1-40759	Medicago truncatula	4.0	siRNA24	chr3:41361009-41361538	2967	3.443
mtr-b4.0r1-40760	Medicago truncatula	4.0	siRNA24	chr3:41366984-41368762	4419	5.128
mtr-b4.0r1-40761	Medicago truncatula	4.0	siRNA24	chr3:41377538-41377768	4315	5.007
mtr-b4.0r1-40762	Medicago truncatula	4.0	siRNA24	chr3:41386045-41386464	2687	3.118
mtr-b4.0r1-40763	Medicago truncatula	4.0	siRNA24	chr3:41387174-41388404	10993	12.756
mtr-b4.0r1-40764	Medicago truncatula	4.0	siRNA24	chr3:41397193-41397477	823	0.955
mtr-b4.0r1-40765	Medicago truncatula	4.0	siRNA24	chr3:41397601-41397910	2667	3.095
mtr-b4.0r1-40766	Medicago truncatula	4.0	siRNA24	chr3:41403789-41404445	6815	7.908
mtr-b4.0r1-40767	Medicago truncatula	4.0	siRNA24	chr3:41405244-41406173	1706	1.980
mtr-b4.0r1-40768	Medicago truncatula	4.0	siRNA24	chr3:41408962-41409107	662	0.768
mtr-b4.0r1-40769	Medicago truncatula	4.0	OtherRNA	chr3:41409293-41409315	316	0.367
mtr-b4.0r1-40770	Medicago truncatula	4.0	siRNA24	chr3:41409467-41409541	519	0.602
mtr-b4.0r1-40771	Medicago truncatula	4.0	siRNA24	chr3:41409612-41410624	4761	5.524
mtr-b4.0r1-40772	Medicago truncatula	4.0	siRNA24	chr3:41411254-41411774	3391	3.935
mtr-b4.0r1-40773	Medicago truncatula	4.0	siRNA24	chr3:41418595-41419196	3647	4.232
mtr-b4.0r1-40774	Medicago truncatula	4.0	siRNA24	chr3:41419364-41420139	1588	1.843
mtr-b4.0r1-40775	Medicago truncatula	4.0	siRNA24	chr3:41420569-41421225	935	1.085
mtr-b4.0r1-40776	Medicago truncatula	4.0	siRNA24	chr3:41421645-41422200	2714	3.149
mtr-b4.0r1-40777	Medicago truncatula	4.0	siRNA24	chr3:41430363-41431018	3864	4.484
mtr-b4.0r1-40778	Medicago truncatula	4.0	siRNA24	chr3:41431155-41431972	3326	3.859
mtr-b4.0r1-40779	Medicago truncatula	4.0	siRNA24	chr3:41442755-41443319	3503	4.065
mtr-b4.0r1-40780	Medicago truncatula	4.0	siRNA24	chr3:41448125-41448274	602	0.699
mtr-b4.0r1-40781	Medicago truncatula	4.0	siRNA24	chr3:41453717-41454660	4281	4.967
mtr-b4.0r1-40782	Medicago truncatula	4.0	siRNA24	chr3:41455287-41455993	1615	1.874
mtr-b4.0r1-40783	Medicago truncatula	4.0	siRNA24	chr3:41457174-41457355	407	0.472
mtr-b4.0r1-40784	Medicago truncatula	4.0	siRNA24	chr3:41457570-41457670	257	0.298
mtr-b4.0r1-40785	Medicago truncatula	4.0	siRNA24	chr3:41457953-41458263	1820	2.112
mtr-b4.0r1-40786	Medicago truncatula	4.0	siRNA24	chr3:41459036-41459367	843	0.978
mtr-b4.0r1-40787	Medicago truncatula	4.0	siRNA24	chr3:41459639-41459738	662	0.768
mtr-b4.0r1-40788	Medicago truncatula	4.0	siRNA24	chr3:41460210-41460450	527	0.611
mtr-b4.0r1-40789	Medicago truncatula	4.0	siRNA24	chr3:41462225-41462514	3533	4.099
mtr-b4.0r1-40790	Medicago truncatula	4.0	siRNA24	chr3:41463051-41463502	4956	5.751
mtr-b4.0r1-40791	Medicago truncatula	4.0	siRNA24	chr3:41464330-41464545	520	0.603
mtr-b4.0r1-40792	Medicago truncatula	4.0	siRNA24	chr3:41466131-41466156	306	0.355
mtr-b4.0r1-40793	Medicago truncatula	4.0	siRNA24	chr3:41466323-41466871	1081	1.254
mtr-b4.0r1-40794	Medicago truncatula	4.0	siRNA24	chr3:41468615-41469019	2773	3.218
mtr-b4.0r1-40795	Medicago truncatula	4.0	siRNA24	chr3:41470240-41470803	4536	5.263
mtr-b4.0r1-40796	Medicago truncatula	4.0	OtherRNA	chr3:41471546-41472082	679	0.788
mtr-b4.0r1-40797	Medicago truncatula	4.0	siRNA24	chr3:41474467-41475460	3042	3.530
mtr-b4.0r1-40798	Medicago truncatula	4.0	siRNA24	chr3:41485779-41486783	2186	2.536
mtr-b4.0r1-40799	Medicago truncatula	4.0	siRNA24	chr3:41493397-41493686	863	1.001
mtr-b4.0r1-40800	Medicago truncatula	4.0	siRNA24	chr3:41494170-41494582	2105	2.443
mtr-b4.0r1-40801	Medicago truncatula	4.0	siRNA24	chr3:41494745-41495381	1405	1.630
mtr-b4.0r1-40802	Medicago truncatula	4.0	siRNA24	chr3:41496375-41496440	317	0.368
mtr-b4.0r1-40803	Medicago truncatula	4.0	siRNA24	chr3:41496571-41496770	124	0.144
mtr-b4.0r1-40804	Medicago truncatula	4.0	siRNA24	chr3:41496861-41497169	744	0.863
mtr-b4.0r1-40805	Medicago truncatula	4.0	OtherRNA	chr3:41503748-41503764	109	0.126
mtr-b4.0r1-40806	Medicago truncatula	4.0	siRNA24	chr3:41505581-41506079	1076	1.249
mtr-b4.0r1-40807	Medicago truncatula	4.0	siRNA24	chr3:41509857-41510454	950	1.102
mtr-b4.0r1-40808	Medicago truncatula	4.0	siRNA24	chr3:41510607-41510663	240	0.278
mtr-b4.0r1-40809	Medicago truncatula	4.0	siRNA24	chr3:41510835-41510940	289	0.335
mtr-b4.0r1-40810	Medicago truncatula	4.0	siRNA24	chr3:41517715-41517903	900	1.044
mtr-b4.0r1-40811	Medicago truncatula	4.0	siRNA24	chr3:41519173-41519704	997	1.157
mtr-b4.0r1-40812	Medicago truncatula	4.0	siRNA24	chr3:41522633-41523036	547	0.635
mtr-b4.0r1-40813	Medicago truncatula	4.0	siRNA24	chr3:41523378-41523400	162	0.188
mtr-b4.0r1-40814	Medicago truncatula	4.0	siRNA24	chr3:41523558-41523612	451	0.523
mtr-b4.0r1-40815	Medicago truncatula	4.0	OtherRNA	chr3:41531703-41531773	1277	1.482
mtr-b4.0r1-40816	Medicago truncatula	4.0	siRNA24	chr3:41535512-41536588	3459	4.014
mtr-b4.0r1-40817	Medicago truncatula	4.0	siRNA24	chr3:41537807-41538444	2417	2.805
mtr-b4.0r1-40818	Medicago truncatula	4.0	siRNA24	chr3:41538968-41539493	1506	1.747
mtr-b4.0r1-40819	Medicago truncatula	4.0	siRNA24	chr3:41543424-41543749	3360	3.899
mtr-b4.0r1-40820	Medicago truncatula	4.0	siRNA24	chr3:41544070-41544871	1795	2.083
mtr-b4.0r1-40821	Medicago truncatula	4.0	siRNA24	chr3:41545588-41546258	12250	14.214
mtr-b4.0r1-40822	Medicago truncatula	4.0	OtherRNA	chr3:41552019-41552256	316184	366.879
mtr-b4.0r1-40823	Medicago truncatula	4.0	siRNA24	chr3:41552462-41552731	1083	1.257
mtr-b4.0r1-40824	Medicago truncatula	4.0	siRNA24	chr3:41553231-41553999	2713	3.148
mtr-b4.0r1-40825	Medicago truncatula	4.0	OtherRNA	chr3:41556727-41556744	454	0.527
mtr-b4.0r1-40826	Medicago truncatula	4.0	siRNA24	chr3:41557074-41557924	1407	1.633
mtr-b4.0r1-40827	Medicago truncatula	4.0	siRNA24	chr3:41558470-41558540	185	0.215
mtr-b4.0r1-40828	Medicago truncatula	4.0	siRNA24	chr3:41558750-41559301	3076	3.569
mtr-b4.0r1-40830	Medicago truncatula	4.0	siRNA24	chr3:41563708-41563958	763	0.885
mtr-b4.0r1-40831	Medicago truncatula	4.0	siRNA24	chr3:41564570-41565083	1142	1.325
mtr-b4.0r1-40832	Medicago truncatula	4.0	siRNA24	chr3:41565838-41566181	5516	6.400
mtr-b4.0r1-40833	Medicago truncatula	4.0	siRNA24	chr3:41567677-41567847	391	0.454
mtr-b4.0r1-40834	Medicago truncatula	4.0	siRNA24	chr3:41568778-41569460	2026	2.351
mtr-b4.0r1-40835	Medicago truncatula	4.0	siRNA24	chr3:41574726-41574834	1364	1.583
mtr-b4.0r1-40836	Medicago truncatula	4.0	siRNA24	chr3:41576555-41576697	2027	2.352
mtr-b4.0r1-40837	Medicago truncatula	4.0	siRNA24	chr3:41576946-41577271	1857	2.155
mtr-b4.0r1-40838	Medicago truncatula	4.0	siRNA24	chr3:41579690-41579883	790	0.917
mtr-b4.0r1-40839	Medicago truncatula	4.0	siRNA24	chr3:41584593-41585000	1171	1.359
mtr-b4.0r1-40840	Medicago truncatula	4.0	siRNA24	chr3:41585039-41585211	723	0.839
mtr-b4.0r1-40841	Medicago truncatula	4.0	siRNA24	chr3:41585826-41586089	2447	2.839
mtr-b4.0r1-40842	Medicago truncatula	4.0	siRNA24	chr3:41588791-41589169	1228	1.425
mtr-b4.0r1-40843	Medicago truncatula	4.0	OtherRNA	chr3:41591866-41591940	16209	18.808
mtr-b4.0r1-40844	Medicago truncatula	4.0	siRNA24	chr3:41597121-41597292	690	0.801
mtr-b4.0r1-40845	Medicago truncatula	4.0	siRNA24	chr3:41598144-41598714	1810	2.100
mtr-b4.0r1-40846	Medicago truncatula	4.0	siRNA24	chr3:41599365-41601359	4420	5.129
mtr-b4.0r1-40847	Medicago truncatula	4.0	siRNA24	chr3:41604971-41605117	681	0.790
mtr-b4.0r1-40848	Medicago truncatula	4.0	siRNA24	chr3:41605791-41606119	817	0.948
mtr-b4.0r1-40849	Medicago truncatula	4.0	siRNA24	chr3:41607470-41608120	1810	2.100
mtr-b4.0r1-40850	Medicago truncatula	4.0	siRNA24	chr3:41609088-41610111	14424	16.737
mtr-b4.0r1-40851	Medicago truncatula	4.0	siRNA24	chr3:41610277-41611111	4235	4.914
mtr-b4.0r1-40852	Medicago truncatula	4.0	siRNA24	chr3:41612292-41612512	1061	1.231
mtr-b4.0r1-40853	Medicago truncatula	4.0	siRNA24	chr3:41615223-41615527	540	0.627
mtr-b4.0r1-40854	Medicago truncatula	4.0	siRNA24	chr3:41615614-41615926	5112	5.932
mtr-b4.0r1-40855	Medicago truncatula	4.0	siRNA24	chr3:41623616-41625445	10405	12.073
mtr-b4.0r1-40856	Medicago truncatula	4.0	siRNA24	chr3:41630475-41630917	3976	4.613
mtr-b4.0r1-40857	Medicago truncatula	4.0	siRNA24	chr3:41631758-41632197	1808	2.098
mtr-b4.0r1-40858	Medicago truncatula	4.0	siRNA24	chr3:41635775-41636549	4561	5.292
mtr-b4.0r1-40859	Medicago truncatula	4.0	siRNA24	chr3:41636681-41636926	1763	2.046
mtr-b4.0r1-40860	Medicago truncatula	4.0	siRNA24	chr3:41637050-41637435	1057	1.226
mtr-b4.0r1-40861	Medicago truncatula	4.0	siRNA24	chr3:41637978-41638365	1887	2.190
mtr-b4.0r1-40862	Medicago truncatula	4.0	siRNA24	chr3:41638443-41639289	1174	1.362
mtr-b4.0r1-40863	Medicago truncatula	4.0	OtherRNA	chr3:41641161-41641727	92926	107.825
mtr-b4.0r1-40864	Medicago truncatula	4.0	siRNA24	chr3:41649784-41650506	4606	5.344
mtr-b4.0r1-40865	Medicago truncatula	4.0	siRNA24	chr3:41650713-41651081	2988	3.467
mtr-b4.0r1-40866	Medicago truncatula	4.0	siRNA24	chr3:41659284-41660315	1274	1.478
mtr-b4.0r1-40867	Medicago truncatula	4.0	siRNA24	chr3:41664308-41665181	2836	3.291
mtr-b4.0r1-40868	Medicago truncatula	4.0	siRNA24	chr3:41665630-41666362	2428	2.817
mtr-b4.0r1-40869	Medicago truncatula	4.0	siRNA24	chr3:41666795-41667496	3025	3.510
mtr-b4.0r1-40870	Medicago truncatula	4.0	siRNA24	chr3:41668474-41668953	5034	5.841
mtr-b4.0r1-40871	Medicago truncatula	4.0	siRNA24	chr3:41669140-41669269	950	1.102
mtr-b4.0r1-40872	Medicago truncatula	4.0	siRNA24	chr3:41670423-41670673	953	1.106
mtr-b4.0r1-40873	Medicago truncatula	4.0	siRNA24	chr3:41671364-41671602	584	0.678
mtr-b4.0r1-40874	Medicago truncatula	4.0	siRNA24	chr3:41674168-41674361	1016	1.179
mtr-b4.0r1-40875	Medicago truncatula	4.0	siRNA24	chr3:41682926-41683056	253	0.294
mtr-b4.0r1-40876	Medicago truncatula	4.0	siRNA24	chr3:41695026-41695049	116	0.135
mtr-b4.0r1-40877	Medicago truncatula	4.0	siRNA24	chr3:41697887-41698150	844	0.979
mtr-b4.0r1-40878	Medicago truncatula	4.0	siRNA24	chr3:41701991-41702406	2455	2.849
mtr-b4.0r1-40879	Medicago truncatula	4.0	siRNA24	chr3:41703161-41703251	719	0.834
mtr-b4.0r1-40880	Medicago truncatula	4.0	siRNA24	chr3:41703345-41703755	1124	1.304
mtr-b4.0r1-40881	Medicago truncatula	4.0	siRNA24	chr3:41704893-41704956	708	0.822
mtr-b4.0r1-40882	Medicago truncatula	4.0	OtherRNA	chr3:41705205-41705222	1959	2.273
mtr-b4.0r1-40883	Medicago truncatula	4.0	siRNA24	chr3:41706767-41707623	1786	2.072
mtr-b4.0r1-40884	Medicago truncatula	4.0	siRNA24	chr3:41708877-41709458	931	1.080
mtr-b4.0r1-40885	Medicago truncatula	4.0	siRNA24	chr3:41709545-41709640	268	0.311
mtr-b4.0r1-40886	Medicago truncatula	4.0	siRNA24	chr3:41710125-41710265	1636	1.898
mtr-b4.0r1-40887	Medicago truncatula	4.0	siRNA24	chr3:41710353-41710944	1905	2.210
mtr-b4.0r1-40888	Medicago truncatula	4.0	siRNA24	chr3:41716007-41716420	3559	4.130
mtr-b4.0r1-40889	Medicago truncatula	4.0	siRNA24	chr3:41717250-41717711	1946	2.258
mtr-b4.0r1-40890	Medicago truncatula	4.0	siRNA24	chr3:41717958-41718278	2301	2.670
mtr-b4.0r1-40891	Medicago truncatula	4.0	siRNA24	chr3:41720052-41720236	503	0.584
mtr-b4.0r1-40892	Medicago truncatula	4.0	siRNA24	chr3:41720537-41720811	2433	2.823
mtr-b4.0r1-40893	Medicago truncatula	4.0	siRNA24	chr3:41721857-41722268	1134	1.316
mtr-b4.0r1-40894	Medicago truncatula	4.0	siRNA24	chr3:41726703-41727491	1294	1.501
mtr-b4.0r1-40895	Medicago truncatula	4.0	siRNA24	chr3:41731359-41731782	1291	1.498
mtr-b4.0r1-40896	Medicago truncatula	4.0	siRNA24	chr3:41733027-41734532	2986	3.465
mtr-b4.0r1-40897	Medicago truncatula	4.0	siRNA24	chr3:41736482-41737852	3702	4.296
mtr-b4.0r1-40898	Medicago truncatula	4.0	siRNA24	chr3:41740087-41740788	2424	2.813
mtr-b4.0r1-40899	Medicago truncatula	4.0	siRNA24	chr3:41741152-41741201	215	0.249
mtr-b4.0r1-40900	Medicago truncatula	4.0	siRNA24	chr3:41741917-41742533	1334	1.548
mtr-b4.0r1-40901	Medicago truncatula	4.0	siRNA24	chr3:41743528-41743903	2429	2.818
mtr-b4.0r1-40902	Medicago truncatula	4.0	siRNA24	chr3:41745026-41745437	4672	5.421
mtr-b4.0r1-40903	Medicago truncatula	4.0	siRNA24	chr3:41746969-41747534	2487	2.886
mtr-b4.0r1-40904	Medicago truncatula	4.0	siRNA24	chr3:41750840-41750958	580	0.673
mtr-b4.0r1-40905	Medicago truncatula	4.0	siRNA24	chr3:41752941-41753180	764	0.886
mtr-b4.0r1-40906	Medicago truncatula	4.0	siRNA24	chr3:41754238-41755253	7562	8.774
mtr-b4.0r1-40907	Medicago truncatula	4.0	siRNA24	chr3:41755779-41756016	714	0.828
mtr-b4.0r1-40908	Medicago truncatula	4.0	siRNA24	chr3:41766605-41767902	6391	7.416
mtr-b4.0r1-40909	Medicago truncatula	4.0	siRNA24	chr3:41768275-41768861	6530	7.577
mtr-b4.0r1-40910	Medicago truncatula	4.0	siRNA24	chr3:41779003-41779918	3106	3.604
mtr-b4.0r1-40911	Medicago truncatula	4.0	siRNA24	chr3:41780686-41780760	425	0.493
mtr-b4.0r1-40912	Medicago truncatula	4.0	siRNA24	chr3:41786170-41786688	1448	1.680
mtr-b4.0r1-40913	Medicago truncatula	4.0	siRNA24	chr3:41788424-41788716	1300	1.508
mtr-b4.0r1-40914	Medicago truncatula	4.0	siRNA24	chr3:41795068-41795191	441	0.512
mtr-b4.0r1-40915	Medicago truncatula	4.0	siRNA24	chr3:41796882-41796979	650	0.754
mtr-b4.0r1-40917	Medicago truncatula	4.0	siRNA24	chr3:41797281-41797377	480	0.557
mtr-b4.0r1-40919	Medicago truncatula	4.0	siRNA24	chr3:41797857-41797974	644	0.747
mtr-b4.0r1-40920	Medicago truncatula	4.0	siRNA24	chr3:41798926-41800271	4967	5.763
mtr-b4.0r1-40921	Medicago truncatula	4.0	siRNA24	chr3:41802879-41803174	2256	2.618
mtr-b4.0r1-40922	Medicago truncatula	4.0	siRNA24	chr3:41803700-41803937	786	0.912
mtr-b4.0r1-40923	Medicago truncatula	4.0	siRNA24	chr3:41804086-41804741	2432	2.822
mtr-b4.0r1-40924	Medicago truncatula	4.0	siRNA24	chr3:41804829-41804969	507	0.588
mtr-b4.0r1-40925	Medicago truncatula	4.0	siRNA24	chr3:41805388-41805851	3555	4.125
mtr-b4.0r1-40926	Medicago truncatula	4.0	siRNA24	chr3:41816592-41816822	4219	4.895
mtr-b4.0r1-40927	Medicago truncatula	4.0	siRNA24	chr3:41818199-41818228	132	0.153
mtr-b4.0r1-40928	Medicago truncatula	4.0	siRNA24	chr3:41819302-41820559	2750	3.191
mtr-b4.0r1-40929	Medicago truncatula	4.0	siRNA24	chr3:41821416-41821823	1764	2.047
mtr-b4.0r1-40930	Medicago truncatula	4.0	siRNA24	chr3:41824042-41824463	870	1.009
mtr-b4.0r1-40931	Medicago truncatula	4.0	siRNA24	chr3:41824729-41825873	9870	11.452
mtr-b4.0r1-40932	Medicago truncatula	4.0	siRNA24	chr3:41827991-41828243	880	1.021
mtr-b4.0r1-40933	Medicago truncatula	4.0	siRNA24	chr3:41828423-41828828	1488	1.727
mtr-b4.0r1-40934	Medicago truncatula	4.0	siRNA24	chr3:41834504-41834865	2521	2.925
mtr-b4.0r1-40935	Medicago truncatula	4.0	siRNA24	chr3:41834948-41835165	1281	1.486
mtr-b4.0r1-40936	Medicago truncatula	4.0	siRNA24	chr3:41836685-41837273	2927	3.396
mtr-b4.0r1-40937	Medicago truncatula	4.0	siRNA24	chr3:41843965-41844574	10289	11.939
mtr-b4.0r1-40938	Medicago truncatula	4.0	siRNA24	chr3:41844701-41845591	4658	5.405
mtr-b4.0r1-40939	Medicago truncatula	4.0	OtherRNA	chr3:41845751-41845841	270994	314.443
mtr-b4.0r1-40940	Medicago truncatula	4.0	siRNA24	chr3:41850328-41851259	2520	2.924
mtr-b4.0r1-40941	Medicago truncatula	4.0	siRNA24	chr3:41851316-41851812	2124	2.465
mtr-b4.0r1-40942	Medicago truncatula	4.0	siRNA24	chr3:41855771-41856046	2980	3.458
mtr-b4.0r1-40943	Medicago truncatula	4.0	siRNA24	chr3:41857322-41858091	9003	10.446
mtr-b4.0r1-40944	Medicago truncatula	4.0	siRNA24	chr3:41867990-41868563	3263	3.786
mtr-b4.0r1-40945	Medicago truncatula	4.0	siRNA24	chr3:41870904-41871292	1507	1.749
mtr-b4.0r1-40946	Medicago truncatula	4.0	siRNA24	chr3:41872075-41872529	1254	1.455
mtr-b4.0r1-40947	Medicago truncatula	4.0	siRNA24	chr3:41873303-41874862	6276	7.282
mtr-b4.0r1-40948	Medicago truncatula	4.0	siRNA24	chr3:41875628-41875753	1364	1.583
mtr-b4.0r1-40949	Medicago truncatula	4.0	OtherRNA	chr3:41876075-41876160	34211	39.696
mtr-b4.0r1-40950	Medicago truncatula	4.0	siRNA24	chr3:41876948-41877663	1751	2.032
mtr-b4.0r1-40951	Medicago truncatula	4.0	siRNA24	chr3:41878250-41878814	514	0.596
mtr-b4.0r1-40952	Medicago truncatula	4.0	siRNA24	chr3:41879385-41879576	1059	1.229
mtr-b4.0r1-40953	Medicago truncatula	4.0	siRNA24	chr3:41879930-41880176	514	0.596
mtr-b4.0r1-40954	Medicago truncatula	4.0	siRNA24	chr3:41881659-41882640	6970	8.088
mtr-b4.0r1-40955	Medicago truncatula	4.0	siRNA24	chr3:41883014-41883290	1182	1.372
mtr-b4.0r1-40956	Medicago truncatula	4.0	siRNA24	chr3:41884280-41884453	1061	1.231
mtr-b4.0r1-40957	Medicago truncatula	4.0	siRNA24	chr3:41885078-41885598	910	1.056
mtr-b4.0r1-40958	Medicago truncatula	4.0	siRNA24	chr3:41885905-41886029	331	0.384
mtr-b4.0r1-40959	Medicago truncatula	4.0	siRNA24	chr3:41886101-41886465	683	0.793
mtr-b4.0r1-40960	Medicago truncatula	4.0	OtherRNA	chr3:41886670-41886778	1109	1.287
mtr-b4.0r1-40961	Medicago truncatula	4.0	siRNA24	chr3:41890500-41890618	290	0.336
mtr-b4.0r1-40962	Medicago truncatula	4.0	siRNA24	chr3:41894182-41894697	4789	5.557
mtr-b4.0r1-40963	Medicago truncatula	4.0	siRNA24	chr3:41897682-41898329	1289	1.496
mtr-b4.0r1-40964	Medicago truncatula	4.0	siRNA24	chr3:41899058-41899382	1570	1.822
mtr-b4.0r1-40965	Medicago truncatula	4.0	siRNA24	chr3:41902277-41902333	364	0.422
mtr-b4.0r1-40966	Medicago truncatula	4.0	siRNA24	chr3:41906875-41907447	6276	7.282
mtr-b4.0r1-40967	Medicago truncatula	4.0	siRNA24	chr3:41910651-41912118	5594	6.491
mtr-b4.0r1-40968	Medicago truncatula	4.0	siRNA24	chr3:41920708-41921314	1868	2.168
mtr-b4.0r1-40969	Medicago truncatula	4.0	siRNA24	chr3:41921442-41921707	1444	1.676
mtr-b4.0r1-40970	Medicago truncatula	4.0	siRNA24	chr3:41922658-41922732	500	0.580
mtr-b4.0r1-40971	Medicago truncatula	4.0	siRNA24	chr3:41923844-41924202	1849	2.145
mtr-b4.0r1-40972	Medicago truncatula	4.0	siRNA24	chr3:41924295-41924554	1379	1.600
mtr-b4.0r1-40973	Medicago truncatula	4.0	siRNA24	chr3:41926650-41927319	1867	2.166
mtr-b4.0r1-40974	Medicago truncatula	4.0	siRNA24	chr3:41927529-41927827	715	0.830
mtr-b4.0r1-40975	Medicago truncatula	4.0	siRNA24	chr3:41929235-41929656	1681	1.951
mtr-b4.0r1-40976	Medicago truncatula	4.0	siRNA24	chr3:41932949-41933020	370	0.429
mtr-b4.0r1-40977	Medicago truncatula	4.0	siRNA24	chr3:41935243-41935274	216	0.251
mtr-b4.0r1-40978	Medicago truncatula	4.0	siRNA24	chr3:41936882-41937651	7082	8.217
mtr-b4.0r1-40979	Medicago truncatula	4.0	siRNA24	chr3:41944347-41944779	1576	1.829
mtr-b4.0r1-40981	Medicago truncatula	4.0	siRNA24	chr3:41944993-41946242	5275	6.121
mtr-b4.0r1-40982	Medicago truncatula	4.0	siRNA24	chr3:41946639-41947064	1537	1.783
mtr-b4.0r1-40983	Medicago truncatula	4.0	siRNA24	chr3:41948352-41949043	4340	5.036
mtr-b4.0r1-40984	Medicago truncatula	4.0	siRNA21	chr3:41952405-41952922	50886	59.045
mtr-b4.0r1-40985	Medicago truncatula	4.0	siRNA24	chr3:41954230-41955292	1990	2.309
mtr-b4.0r1-40986	Medicago truncatula	4.0	siRNA24	chr3:41955890-41956202	3126	3.627
mtr-b4.0r1-40987	Medicago truncatula	4.0	siRNA24	chr3:41956855-41957108	810	0.940
mtr-b4.0r1-40988	Medicago truncatula	4.0	siRNA24	chr3:41957452-41958097	1718	1.993
mtr-b4.0r1-40989	Medicago truncatula	4.0	siRNA24	chr3:41972277-41973551	3389	3.932
mtr-b4.0r1-40990	Medicago truncatula	4.0	siRNA24	chr3:41976952-41977430	878	1.019
mtr-b4.0r1-40991	Medicago truncatula	4.0	siRNA24	chr3:41977744-41977962	1109	1.287
mtr-b4.0r1-40992	Medicago truncatula	4.0	siRNA24	chr3:41978100-41978560	1849	2.145
mtr-b4.0r1-40993	Medicago truncatula	4.0	siRNA24	chr3:41979126-41979277	501	0.581
mtr-b4.0r1-40994	Medicago truncatula	4.0	siRNA24	chr3:41979844-41980185	1257	1.459
mtr-b4.0r1-40995	Medicago truncatula	4.0	siRNA24	chr3:41980634-41981915	2487	2.886
mtr-b4.0r1-40996	Medicago truncatula	4.0	siRNA24	chr3:41984217-41984699	2016	2.339
mtr-b4.0r1-40997	Medicago truncatula	4.0	siRNA24	chr3:41984895-41985152	1730	2.007
mtr-b4.0r1-40998	Medicago truncatula	4.0	siRNA24	chr3:41985446-41986091	818	0.949
mtr-b4.0r1-40999	Medicago truncatula	4.0	siRNA24	chr3:41987966-41988145	600	0.696
mtr-b4.0r1-41000	Medicago truncatula	4.0	siRNA24	chr3:41988611-41988927	1053	1.222
mtr-b4.0r1-41001	Medicago truncatula	4.0	siRNA24	chr3:41989123-41990317	2383	2.765
mtr-b4.0r1-41002	Medicago truncatula	4.0	siRNA24	chr3:41990519-41990721	882	1.023
mtr-b4.0r1-41003	Medicago truncatula	4.0	siRNA24	chr3:41992374-41992917	3409	3.956
mtr-b4.0r1-41004	Medicago truncatula	4.0	siRNA24	chr3:41993558-41993695	715	0.830
mtr-b4.0r1-41005	Medicago truncatula	4.0	siRNA24	chr3:41993858-41994028	977	1.134
mtr-b4.0r1-41006	Medicago truncatula	4.0	siRNA24	chr3:41997710-41999010	4073	4.726
mtr-b4.0r1-41007	Medicago truncatula	4.0	siRNA24	chr3:42004121-42004871	2347	2.723
mtr-b4.0r1-41008	Medicago truncatula	4.0	siRNA24	chr3:42007495-42007815	1794	2.082
mtr-b4.0r1-41009	Medicago truncatula	4.0	siRNA24	chr3:42008995-42009403	2078	2.411
mtr-b4.0r1-41010	Medicago truncatula	4.0	siRNA24	chr3:42016655-42017177	2043	2.371
mtr-b4.0r1-41011	Medicago truncatula	4.0	siRNA24	chr3:42020593-42021171	1971	2.287
mtr-b4.0r1-41012	Medicago truncatula	4.0	siRNA24	chr3:42021524-42021740	937	1.087
mtr-b4.0r1-41013	Medicago truncatula	4.0	siRNA24	chr3:42028311-42028855	15949	18.506
mtr-b4.0r1-41014	Medicago truncatula	4.0	siRNA24	chr3:42029059-42029808	1733	2.011
mtr-b4.0r1-41015	Medicago truncatula	4.0	siRNA24	chr3:42036788-42037036	1160	1.346
mtr-b4.0r1-41016	Medicago truncatula	4.0	siRNA24	chr3:42043531-42043712	670	0.777
mtr-b4.0r1-41017	Medicago truncatula	4.0	siRNA24	chr3:42043912-42044382	2623	3.044
mtr-b4.0r1-41018	Medicago truncatula	4.0	siRNA24	chr3:42045168-42046007	3176	3.685
mtr-b4.0r1-41019	Medicago truncatula	4.0	OtherRNA	chr3:42048497-42048922	909	1.055
mtr-b4.0r1-41020	Medicago truncatula	4.0	siRNA24	chr3:42049741-42050106	1835	2.129
mtr-b4.0r1-41021	Medicago truncatula	4.0	siRNA24	chr3:42056456-42056629	1453	1.686
mtr-b4.0r1-41022	Medicago truncatula	4.0	siRNA24	chr3:42057869-42058023	1207	1.401
mtr-b4.0r1-41023	Medicago truncatula	4.0	siRNA24	chr3:42059385-42060064	10191	11.825
mtr-b4.0r1-41024	Medicago truncatula	4.0	siRNA24	chr3:42060784-42061021	1650	1.915
mtr-b4.0r1-41025	Medicago truncatula	4.0	OtherRNA	chr3:42064969-42064992	924	1.072
mtr-b4.0r1-41026	Medicago truncatula	4.0	siRNA24	chr3:42066152-42067546	2439	2.830
mtr-b4.0r1-41027	Medicago truncatula	4.0	siRNA24	chr3:42070617-42071141	1211	1.405
mtr-b4.0r1-41028	Medicago truncatula	4.0	siRNA24	chr3:42074309-42074640	869	1.008
mtr-b4.0r1-41029	Medicago truncatula	4.0	siRNA24	chr3:42074837-42075390	1796	2.084
mtr-b4.0r1-41030	Medicago truncatula	4.0	OtherRNA	chr3:42075531-42075680	731	0.848
mtr-b4.0r1-41031	Medicago truncatula	4.0	siRNA24	chr3:42078473-42078686	954	1.107
mtr-b4.0r1-41032	Medicago truncatula	4.0	OtherRNA	chr3:42085046-42085140	21207	24.607
mtr-b4.0r1-41033	Medicago truncatula	4.0	siRNA24	chr3:42085324-42085707	3207	3.721
mtr-b4.0r1-41034	Medicago truncatula	4.0	siRNA24	chr3:42087845-42088321	6133	7.116
mtr-b4.0r1-41035	Medicago truncatula	4.0	siRNA24	chr3:42088374-42089000	2919	3.387
mtr-b4.0r1-41036	Medicago truncatula	4.0	siRNA24	chr3:42089656-42089769	615	0.714
mtr-b4.0r1-41037	Medicago truncatula	4.0	siRNA24	chr3:42091688-42092341	2332	2.706
mtr-b4.0r1-41038	Medicago truncatula	4.0	siRNA24	chr3:42092834-42093023	679	0.788
mtr-b4.0r1-41039	Medicago truncatula	4.0	siRNA24	chr3:42093293-42093817	1161	1.347
mtr-b4.0r1-41040	Medicago truncatula	4.0	siRNA24	chr3:42098550-42099117	3748	4.349
mtr-b4.0r1-41041	Medicago truncatula	4.0	siRNA21	chr3:42099294-42099340	1148	1.332
mtr-b4.0r1-41042	Medicago truncatula	4.0	siRNA21	chr3:42099467-42099514	34257	39.750
mtr-b4.0r1-41043	Medicago truncatula	4.0	siRNA24	chr3:42100657-42101042	1449	1.681
mtr-b4.0r1-41044	Medicago truncatula	4.0	siRNA24	chr3:42101131-42101295	398	0.462
mtr-b4.0r1-41045	Medicago truncatula	4.0	siRNA24	chr3:42101950-42102463	3458	4.012
mtr-b4.0r1-41046	Medicago truncatula	4.0	siRNA24	chr3:42102797-42103707	3036	3.523
mtr-b4.0r1-41047	Medicago truncatula	4.0	siRNA24	chr3:42104838-42105170	688	0.798
mtr-b4.0r1-41048	Medicago truncatula	4.0	siRNA24	chr3:42105716-42106549	1380	1.601
mtr-b4.0r1-41049	Medicago truncatula	4.0	siRNA24	chr3:42107006-42107695	4259	4.942
mtr-b4.0r1-41050	Medicago truncatula	4.0	siRNA24	chr3:42108144-42108532	1122	1.302
mtr-b4.0r1-41051	Medicago truncatula	4.0	OtherRNA	chr3:42118847-42119590	1425	1.653
mtr-b4.0r1-41052	Medicago truncatula	4.0	siRNA24	chr3:42120885-42121159	900	1.044
mtr-b4.0r1-41053	Medicago truncatula	4.0	siRNA24	chr3:42121634-42121798	693	0.804
mtr-b4.0r1-41054	Medicago truncatula	4.0	siRNA24	chr3:42129794-42129835	680	0.789
mtr-b4.0r1-41055	Medicago truncatula	4.0	siRNA24	chr3:42130571-42130887	2116	2.455
mtr-b4.0r1-41056	Medicago truncatula	4.0	siRNA24	chr3:42131753-42132945	2513	2.916
mtr-b4.0r1-41057	Medicago truncatula	4.0	siRNA24	chr3:42144309-42145700	5105	5.924
mtr-b4.0r1-41058	Medicago truncatula	4.0	siRNA24	chr3:42147151-42147810	2534	2.940
mtr-b4.0r1-41059	Medicago truncatula	4.0	siRNA24	chr3:42148089-42148506	2056	2.386
mtr-b4.0r1-41060	Medicago truncatula	4.0	siRNA24	chr3:42152461-42153707	5619	6.520
mtr-b4.0r1-41061	Medicago truncatula	4.0	siRNA24	chr3:42156375-42156500	638	0.740
mtr-b4.0r1-41062	Medicago truncatula	4.0	siRNA24	chr3:42163228-42163470	2573	2.986
mtr-b4.0r1-41063	Medicago truncatula	4.0	siRNA24	chr3:42164188-42164526	1251	1.452
mtr-b4.0r1-41065	Medicago truncatula	4.0	siRNA24	chr3:42167733-42168352	2685	3.115
mtr-b4.0r1-41066	Medicago truncatula	4.0	siRNA24	chr3:42170245-42170525	1136	1.318
mtr-b4.0r1-41067	Medicago truncatula	4.0	siRNA24	chr3:42174646-42175590	1619	1.879
mtr-b4.0r1-41068	Medicago truncatula	4.0	siRNA24	chr3:42179783-42180103	620	0.719
mtr-b4.0r1-41069	Medicago truncatula	4.0	siRNA24	chr3:42181533-42182309	2472	2.868
mtr-b4.0r1-41070	Medicago truncatula	4.0	siRNA24	chr3:42188180-42188271	383	0.444
mtr-b4.0r1-41071	Medicago truncatula	4.0	siRNA24	chr3:42189180-42189234	706	0.819
mtr-b4.0r1-41072	Medicago truncatula	4.0	siRNA24	chr3:42190363-42190685	5696	6.609
mtr-b4.0r1-41073	Medicago truncatula	4.0	siRNA24	chr3:42201188-42201466	6691	7.764
mtr-b4.0r1-41074	Medicago truncatula	4.0	siRNA24	chr3:42202153-42202211	233	0.270
mtr-b4.0r1-41075	Medicago truncatula	4.0	siRNA24	chr3:42204300-42204571	2100	2.437
mtr-b4.0r1-41076	Medicago truncatula	4.0	siRNA24	chr3:42205348-42206135	4860	5.639
mtr-b4.0r1-41077	Medicago truncatula	4.0	siRNA24	chr3:42214200-42214561	773	0.897
mtr-b4.0r1-41078	Medicago truncatula	4.0	siRNA24	chr3:42216437-42216837	1449	1.681
mtr-b4.0r1-41079	Medicago truncatula	4.0	siRNA24	chr3:42225901-42226264	903	1.048
mtr-b4.0r1-41080	Medicago truncatula	4.0	siRNA24	chr3:42228248-42228889	5876	6.818
mtr-b4.0r1-41081	Medicago truncatula	4.0	siRNA24	chr3:42229627-42229756	328	0.381
mtr-b4.0r1-41082	Medicago truncatula	4.0	siRNA24	chr3:42230385-42230586	2816	3.267
mtr-b4.0r1-41083	Medicago truncatula	4.0	siRNA24	chr3:42239529-42239710	687	0.797
mtr-b4.0r1-41084	Medicago truncatula	4.0	siRNA24	chr3:42243415-42243555	369	0.428
mtr-b4.0r1-41085	Medicago truncatula	4.0	siRNA24	chr3:42246688-42247001	1864	2.163
mtr-b4.0r1-41086	Medicago truncatula	4.0	siRNA24	chr3:42250286-42251055	7276	8.443
mtr-b4.0r1-41087	Medicago truncatula	4.0	siRNA24	chr3:42252077-42252442	4439	5.151
mtr-b4.0r1-41088	Medicago truncatula	4.0	siRNA24	chr3:42253365-42255163	5015	5.819
mtr-b4.0r1-41089	Medicago truncatula	4.0	siRNA24	chr3:42256631-42257370	3372	3.913
mtr-b4.0r1-41090	Medicago truncatula	4.0	siRNA24	chr3:42258234-42258432	640	0.743
mtr-b4.0r1-41091	Medicago truncatula	4.0	siRNA24	chr3:42258518-42258573	61	0.071
mtr-b4.0r1-41092	Medicago truncatula	4.0	siRNA24	chr3:42258623-42259050	1086	1.260
mtr-b4.0r1-41093	Medicago truncatula	4.0	siRNA24	chr3:42259269-42259322	823	0.955
mtr-b4.0r1-41094	Medicago truncatula	4.0	siRNA24	chr3:42259825-42260260	1061	1.231
mtr-b4.0r1-41095	Medicago truncatula	4.0	siRNA24	chr3:42267469-42267749	546	0.634
mtr-b4.0r1-41096	Medicago truncatula	4.0	siRNA24	chr3:42268736-42268957	1420	1.648
mtr-b4.0r1-41097	Medicago truncatula	4.0	siRNA24	chr3:42269190-42269372	387	0.449
mtr-b4.0r1-41098	Medicago truncatula	4.0	siRNA24	chr3:42269648-42269837	667	0.774
mtr-b4.0r1-41099	Medicago truncatula	4.0	siRNA24	chr3:42270945-42271125	903	1.048
mtr-b4.0r1-41100	Medicago truncatula	4.0	siRNA24	chr3:42271367-42272715	6374	7.396
mtr-b4.0r1-41101	Medicago truncatula	4.0	siRNA24	chr3:42273384-42273505	462	0.536
mtr-b4.0r1-41102	Medicago truncatula	4.0	siRNA24	chr3:42273925-42274827	4925	5.715
mtr-b4.0r1-41103	Medicago truncatula	4.0	siRNA24	chr3:42278866-42279037	525	0.609
mtr-b4.0r1-41104	Medicago truncatula	4.0	siRNA24	chr3:42281714-42282637	2733	3.171
mtr-b4.0r1-41105	Medicago truncatula	4.0	siRNA24	chr3:42290763-42291406	7451	8.646
mtr-b4.0r1-41106	Medicago truncatula	4.0	siRNA24	chr3:42291779-42292030	1616	1.875
mtr-b4.0r1-41107	Medicago truncatula	4.0	siRNA24	chr3:42292801-42293167	1708	1.982
mtr-b4.0r1-41108	Medicago truncatula	4.0	siRNA24	chr3:42293770-42294208	532	0.617
mtr-b4.0r1-41109	Medicago truncatula	4.0	siRNA24	chr3:42297131-42298121	6233	7.232
mtr-b4.0r1-41110	Medicago truncatula	4.0	siRNA24	chr3:42299578-42299951	2170	2.518
mtr-b4.0r1-41111	Medicago truncatula	4.0	siRNA24	chr3:42306418-42307084	3803	4.413
mtr-b4.0r1-41112	Medicago truncatula	4.0	siRNA24	chr3:42307759-42308359	1576	1.829
mtr-b4.0r1-41113	Medicago truncatula	4.0	siRNA24	chr3:42317409-42318032	1746	2.026
mtr-b4.0r1-41114	Medicago truncatula	4.0	siRNA24	chr3:42318307-42318977	2947	3.420
mtr-b4.0r1-41115	Medicago truncatula	4.0	siRNA24	chr3:42328920-42329106	597	0.693
mtr-b4.0r1-41116	Medicago truncatula	4.0	siRNA24	chr3:42330532-42331062	4452	5.166
mtr-b4.0r1-41117	Medicago truncatula	4.0	siRNA24	chr3:42333981-42334481	6627	7.690
mtr-b4.0r1-41118	Medicago truncatula	4.0	siRNA24	chr3:42339651-42341045	10973	12.732
mtr-b4.0r1-41119	Medicago truncatula	4.0	siRNA24	chr3:42342026-42342954	4711	5.466
mtr-b4.0r1-41120	Medicago truncatula	4.0	siRNA24	chr3:42343087-42343132	130	0.151
mtr-b4.0r1-41121	Medicago truncatula	4.0	siRNA24	chr3:42343634-42344364	1883	2.185
mtr-b4.0r1-41122	Medicago truncatula	4.0	siRNA24	chr3:42345309-42345704	1541	1.788
mtr-b4.0r1-41123	Medicago truncatula	4.0	siRNA24	chr3:42353228-42354957	6902	8.009
mtr-b4.0r1-41124	Medicago truncatula	4.0	siRNA24	chr3:42355272-42355767	4378	5.080
mtr-b4.0r1-41125	Medicago truncatula	4.0	siRNA24	chr3:42355949-42356379	2843	3.299
mtr-b4.0r1-41126	Medicago truncatula	4.0	siRNA24	chr3:42356833-42357189	770	0.893
mtr-b4.0r1-41127	Medicago truncatula	4.0	siRNA24	chr3:42358518-42359056	982	1.139
mtr-b4.0r1-41128	Medicago truncatula	4.0	siRNA24	chr3:42359203-42359989	2000	2.321
mtr-b4.0r1-41129	Medicago truncatula	4.0	siRNA24	chr3:42362629-42363371	2834	3.288
mtr-b4.0r1-41130	Medicago truncatula	4.0	siRNA24	chr3:42363897-42363992	1297	1.505
mtr-b4.0r1-41131	Medicago truncatula	4.0	siRNA24	chr3:42371025-42371286	675	0.783
mtr-b4.0r1-41132	Medicago truncatula	4.0	siRNA24	chr3:42372444-42372601	706	0.819
mtr-b4.0r1-41133	Medicago truncatula	4.0	siRNA24	chr3:42372935-42372986	96	0.111
mtr-b4.0r1-41134	Medicago truncatula	4.0	siRNA24	chr3:42376829-42376928	296	0.343
mtr-b4.0r1-41135	Medicago truncatula	4.0	siRNA24	chr3:42380730-42380813	241	0.280
mtr-b4.0r1-41136	Medicago truncatula	4.0	siRNA24	chr3:42381243-42381846	879	1.020
mtr-b4.0r1-41137	Medicago truncatula	4.0	OtherRNA	chr3:42383226-42383616	1228	1.425
mtr-b4.0r1-41138	Medicago truncatula	4.0	siRNA24	chr3:42387617-42387900	989	1.148
mtr-b4.0r1-41139	Medicago truncatula	4.0	siRNA24	chr3:42388676-42388923	956	1.109
mtr-b4.0r1-41140	Medicago truncatula	4.0	OtherRNA	chr3:42390650-42391352	172671	200.356
mtr-b4.0r1-41141	Medicago truncatula	4.0	siRNA24	chr3:42396795-42397013	602	0.699
mtr-b4.0r1-41142	Medicago truncatula	4.0	siRNA24	chr3:42400196-42400584	664	0.770
mtr-b4.0r1-41143	Medicago truncatula	4.0	siRNA24	chr3:42401807-42401837	83	0.096
mtr-b4.0r1-41144	Medicago truncatula	4.0	siRNA24	chr3:42402963-42403427	1566	1.817
mtr-b4.0r1-41145	Medicago truncatula	4.0	siRNA24	chr3:42403706-42403815	395	0.458
mtr-b4.0r1-41146	Medicago truncatula	4.0	siRNA24	chr3:42405543-42405642	259	0.301
mtr-b4.0r1-41147	Medicago truncatula	4.0	siRNA24	chr3:42410080-42410273	686	0.796
mtr-b4.0r1-41148	Medicago truncatula	4.0	siRNA24	chr3:42410867-42411205	2482	2.880
mtr-b4.0r1-41149	Medicago truncatula	4.0	siRNA24	chr3:42418702-42419012	3050	3.539
mtr-b4.0r1-41150	Medicago truncatula	4.0	siRNA24	chr3:42420687-42421292	6624	7.686
mtr-b4.0r1-41151	Medicago truncatula	4.0	siRNA24	chr3:42423364-42423734	11779	13.668
mtr-b4.0r1-41152	Medicago truncatula	4.0	siRNA24	chr3:42424206-42424471	1147	1.331
mtr-b4.0r1-41153	Medicago truncatula	4.0	siRNA24	chr3:42432899-42433748	9587	11.124
mtr-b4.0r1-41154	Medicago truncatula	4.0	siRNA24	chr3:42434733-42436449	4745	5.506
mtr-b4.0r1-41155	Medicago truncatula	4.0	siRNA24	chr3:42437646-42437880	430	0.499
mtr-b4.0r1-41156	Medicago truncatula	4.0	siRNA24	chr3:42443526-42444235	3808	4.419
mtr-b4.0r1-41157	Medicago truncatula	4.0	OtherRNA	chr3:42444380-42445274	1681	1.951
mtr-b4.0r1-41158	Medicago truncatula	4.0	siRNA24	chr3:42446133-42446707	1478	1.715
mtr-b4.0r1-41159	Medicago truncatula	4.0	siRNA24	chr3:42446814-42447526	657	0.762
mtr-b4.0r1-41160	Medicago truncatula	4.0	siRNA24	chr3:42447660-42447914	690	0.801
mtr-b4.0r1-41161	Medicago truncatula	4.0	siRNA24	chr3:42447987-42448065	433	0.502
mtr-b4.0r1-41162	Medicago truncatula	4.0	siRNA24	chr3:42448701-42449732	2858	3.316
mtr-b4.0r1-41163	Medicago truncatula	4.0	siRNA24	chr3:42450411-42450862	1574	1.826
mtr-b4.0r1-41164	Medicago truncatula	4.0	siRNA24	chr3:42451841-42452071	752	0.873
mtr-b4.0r1-41165	Medicago truncatula	4.0	siRNA24	chr3:42453007-42453646	5086	5.901
mtr-b4.0r1-41166	Medicago truncatula	4.0	siRNA24	chr3:42454829-42455002	1471	1.707
mtr-b4.0r1-41167	Medicago truncatula	4.0	siRNA24	chr3:42456757-42457120	3428	3.978
mtr-b4.0r1-41168	Medicago truncatula	4.0	siRNA24	chr3:42458317-42458642	873	1.013
mtr-b4.0r1-41169	Medicago truncatula	4.0	siRNA24	chr3:42458808-42459409	780	0.905
mtr-b4.0r1-41170	Medicago truncatula	4.0	siRNA24	chr3:42460704-42461039	767	0.890
mtr-b4.0r1-41171	Medicago truncatula	4.0	siRNA24	chr3:42462281-42463007	2103	2.440
mtr-b4.0r1-41172	Medicago truncatula	4.0	siRNA24	chr3:42464273-42464601	1289	1.496
mtr-b4.0r1-41173	Medicago truncatula	4.0	siRNA24	chr3:42465462-42466035	1522	1.766
mtr-b4.0r1-41174	Medicago truncatula	4.0	siRNA24	chr3:42466792-42467191	2415	2.802
mtr-b4.0r1-41175	Medicago truncatula	4.0	siRNA24	chr3:42467696-42467767	761	0.883
mtr-b4.0r1-41176	Medicago truncatula	4.0	siRNA24	chr3:42469031-42469112	1005	1.166
mtr-b4.0r1-41177	Medicago truncatula	4.0	siRNA24	chr3:42469444-42469551	1191	1.382
mtr-b4.0r1-41178	Medicago truncatula	4.0	siRNA24	chr3:42469698-42470023	982	1.139
mtr-b4.0r1-41179	Medicago truncatula	4.0	siRNA24	chr3:42470342-42471200	1932	2.242
mtr-b4.0r1-41180	Medicago truncatula	4.0	siRNA24	chr3:42474861-42475408	3466	4.022
mtr-b4.0r1-41181	Medicago truncatula	4.0	siRNA24	chr3:42477507-42477675	1220	1.416
mtr-b4.0r1-41182	Medicago truncatula	4.0	siRNA24	chr3:42480996-42481844	4805	5.575
mtr-b4.0r1-41183	Medicago truncatula	4.0	siRNA24	chr3:42482648-42483355	2571	2.983
mtr-b4.0r1-41184	Medicago truncatula	4.0	siRNA24	chr3:42485491-42485729	659	0.765
mtr-b4.0r1-41185	Medicago truncatula	4.0	siRNA24	chr3:42486058-42486305	802	0.931
mtr-b4.0r1-41186	Medicago truncatula	4.0	siRNA24	chr3:42486638-42486971	832	0.965
mtr-b4.0r1-41187	Medicago truncatula	4.0	siRNA24	chr3:42487222-42487978	1111	1.289
mtr-b4.0r1-41188	Medicago truncatula	4.0	siRNA24	chr3:42489149-42489325	431	0.500
mtr-b4.0r1-41189	Medicago truncatula	4.0	siRNA24	chr3:42496290-42496523	1307	1.517
mtr-b4.0r1-41190	Medicago truncatula	4.0	siRNA24	chr3:42496941-42497151	776	0.900
mtr-b4.0r1-41191	Medicago truncatula	4.0	siRNA24	chr3:42497718-42497960	5111	5.930
mtr-b4.0r1-41192	Medicago truncatula	4.0	siRNA24	chr3:42505683-42505918	1646	1.910
mtr-b4.0r1-41193	Medicago truncatula	4.0	siRNA24	chr3:42506826-42506999	1158	1.344
mtr-b4.0r1-41194	Medicago truncatula	4.0	siRNA24	chr3:42507276-42507530	1097	1.273
mtr-b4.0r1-41195	Medicago truncatula	4.0	siRNA24	chr3:42514529-42515508	14201	16.478
mtr-b4.0r1-41196	Medicago truncatula	4.0	siRNA24	chr3:42515605-42516118	4322	5.015
mtr-b4.0r1-41197	Medicago truncatula	4.0	siRNA24	chr3:42517376-42517538	1091	1.266
mtr-b4.0r1-41198	Medicago truncatula	4.0	siRNA24	chr3:42522531-42523109	2480	2.878
mtr-b4.0r1-41199	Medicago truncatula	4.0	siRNA24	chr3:42526301-42526779	2301	2.670
mtr-b4.0r1-41200	Medicago truncatula	4.0	siRNA24	chr3:42529338-42529540	1297	1.505
mtr-b4.0r1-41201	Medicago truncatula	4.0	siRNA24	chr3:42541638-42541982	3545	4.113
mtr-b4.0r1-41202	Medicago truncatula	4.0	siRNA24	chr3:42546995-42547611	2076	2.409
mtr-b4.0r1-41203	Medicago truncatula	4.0	siRNA24	chr3:42548414-42548783	2528	2.933
mtr-b4.0r1-41204	Medicago truncatula	4.0	OtherRNA	chr3:42551584-42551598	90	0.104
mtr-b4.0r1-41205	Medicago truncatula	4.0	siRNA24	chr3:42552889-42552968	530	0.615
mtr-b4.0r1-41206	Medicago truncatula	4.0	siRNA24	chr3:42553955-42554452	3973	4.610
mtr-b4.0r1-41207	Medicago truncatula	4.0	siRNA24	chr3:42560834-42561006	726	0.842
mtr-b4.0r1-41208	Medicago truncatula	4.0	siRNA24	chr3:42561186-42562029	1665	1.932
mtr-b4.0r1-41209	Medicago truncatula	4.0	siRNA24	chr3:42562525-42563621	1631	1.893
mtr-b4.0r1-41210	Medicago truncatula	4.0	OtherRNA	chr3:42566711-42567146	1378	1.599
mtr-b4.0r1-41211	Medicago truncatula	4.0	siRNA24	chr3:42569354-42569626	1119	1.298
mtr-b4.0r1-41212	Medicago truncatula	4.0	siRNA24	chr3:42583372-42583495	281	0.326
mtr-b4.0r1-41213	Medicago truncatula	4.0	siRNA24	chr3:42595556-42595918	1510	1.752
mtr-b4.0r1-41214	Medicago truncatula	4.0	siRNA24	chr3:42601663-42601838	486	0.564
mtr-b4.0r1-41215	Medicago truncatula	4.0	siRNA24	chr3:42602239-42602668	1859	2.157
mtr-b4.0r1-41216	Medicago truncatula	4.0	siRNA24	chr3:42603757-42604065	1241	1.440
mtr-b4.0r1-41217	Medicago truncatula	4.0	siRNA24	chr3:42604823-42605703	4295	4.984
mtr-b4.0r1-41218	Medicago truncatula	4.0	siRNA24	chr3:42605769-42606789	1586	1.840
mtr-b4.0r1-41219	Medicago truncatula	4.0	siRNA24	chr3:42612974-42613330	1783	2.069
mtr-b4.0r1-41220	Medicago truncatula	4.0	siRNA24	chr3:42614017-42614488	2534	2.940
mtr-b4.0r1-41221	Medicago truncatula	4.0	siRNA24	chr3:42619604-42620508	10275	11.922
mtr-b4.0r1-41222	Medicago truncatula	4.0	siRNA24	chr3:42621840-42621926	250	0.290
mtr-b4.0r1-41223	Medicago truncatula	4.0	siRNA24	chr3:42624557-42624672	647	0.751
mtr-b4.0r1-41224	Medicago truncatula	4.0	siRNA24	chr3:42625133-42626205	4635	5.378
mtr-b4.0r1-41225	Medicago truncatula	4.0	siRNA24	chr3:42627099-42627768	1412	1.638
mtr-b4.0r1-41226	Medicago truncatula	4.0	siRNA24	chr3:42628447-42628603	559	0.649
mtr-b4.0r1-41227	Medicago truncatula	4.0	siRNA24	chr3:42632564-42633117	2526	2.931
mtr-b4.0r1-41228	Medicago truncatula	4.0	siRNA24	chr3:42633531-42634103	1865	2.164
mtr-b4.0r1-41229	Medicago truncatula	4.0	siRNA24	chr3:42634405-42634640	417	0.484
mtr-b4.0r1-41230	Medicago truncatula	4.0	siRNA24	chr3:42635696-42635863	2281	2.647
mtr-b4.0r1-41231	Medicago truncatula	4.0	siRNA24	chr3:42636207-42636641	3398	3.943
mtr-b4.0r1-41232	Medicago truncatula	4.0	siRNA24	chr3:42637585-42638161	5789	6.717
mtr-b4.0r1-41233	Medicago truncatula	4.0	siRNA24	chr3:42639856-42640387	1831	2.125
mtr-b4.0r1-41234	Medicago truncatula	4.0	siRNA24	chr3:42641066-42641401	2627	3.048
mtr-b4.0r1-41235	Medicago truncatula	4.0	siRNA24	chr3:42641622-42642052	3433	3.983
mtr-b4.0r1-41236	Medicago truncatula	4.0	siRNA24	chr3:42642936-42644075	4202	4.876
mtr-b4.0r1-41237	Medicago truncatula	4.0	siRNA24	chr3:42645191-42645821	3092	3.588
mtr-b4.0r1-41238	Medicago truncatula	4.0	siRNA24	chr3:42662387-42662500	600	0.696
mtr-b4.0r1-41239	Medicago truncatula	4.0	siRNA24	chr3:42663849-42665526	3726	4.323
mtr-b4.0r1-41240	Medicago truncatula	4.0	siRNA24	chr3:42665906-42666479	5094	5.911
mtr-b4.0r1-41241	Medicago truncatula	4.0	siRNA24	chr3:42675316-42676019	1495	1.735
mtr-b4.0r1-41242	Medicago truncatula	4.0	siRNA24	chr3:42677800-42677877	739	0.857
mtr-b4.0r1-41243	Medicago truncatula	4.0	siRNA24	chr3:42678377-42678488	737	0.855
mtr-b4.0r1-41244	Medicago truncatula	4.0	siRNA24	chr3:42679234-42679458	837	0.971
mtr-b4.0r1-41245	Medicago truncatula	4.0	siRNA24	chr3:42681735-42682296	2911	3.378
mtr-b4.0r1-41246	Medicago truncatula	4.0	siRNA24	chr3:42683000-42683229	2294	2.662
mtr-b4.0r1-41247	Medicago truncatula	4.0	siRNA24	chr3:42683823-42684017	708	0.822
mtr-b4.0r1-41248	Medicago truncatula	4.0	siRNA24	chr3:42684266-42684467	656	0.761
mtr-b4.0r1-41249	Medicago truncatula	4.0	siRNA24	chr3:42684798-42685215	2144	2.488
mtr-b4.0r1-41250	Medicago truncatula	4.0	siRNA24	chr3:42686817-42686949	920	1.068
mtr-b4.0r1-41251	Medicago truncatula	4.0	OtherRNA	chr3:42690337-42690356	746	0.866
mtr-b4.0r1-41252	Medicago truncatula	4.0	siRNA24	chr3:42695129-42695496	1533	1.779
mtr-b4.0r1-41253	Medicago truncatula	4.0	siRNA24	chr3:42696809-42697943	4669	5.418
mtr-b4.0r1-41254	Medicago truncatula	4.0	siRNA24	chr3:42698654-42699069	2069	2.401
mtr-b4.0r1-41255	Medicago truncatula	4.0	siRNA24	chr3:42699566-42700214	1955	2.268
mtr-b4.0r1-41256	Medicago truncatula	4.0	siRNA24	chr3:42709842-42711404	5915	6.863
mtr-b4.0r1-41257	Medicago truncatula	4.0	siRNA24	chr3:42718140-42718927	2506	2.908
mtr-b4.0r1-41258	Medicago truncatula	4.0	siRNA24	chr3:42719280-42719815	8648	10.035
mtr-b4.0r1-41259	Medicago truncatula	4.0	siRNA24	chr3:42720822-42720971	753	0.874
mtr-b4.0r1-41260	Medicago truncatula	4.0	siRNA24	chr3:42721693-42722276	1421	1.649
mtr-b4.0r1-41261	Medicago truncatula	4.0	siRNA24	chr3:42723583-42724956	6781	7.868
mtr-b4.0r1-41262	Medicago truncatula	4.0	siRNA24	chr3:42735266-42735414	319	0.370
mtr-b4.0r1-41263	Medicago truncatula	4.0	siRNA24	chr3:42735869-42736635	2199	2.552
mtr-b4.0r1-41264	Medicago truncatula	4.0	siRNA24	chr3:42737058-42737281	968	1.123
mtr-b4.0r1-41265	Medicago truncatula	4.0	siRNA24	chr3:42739779-42740202	3228	3.746
mtr-b4.0r1-41266	Medicago truncatula	4.0	siRNA24	chr3:42741614-42741904	823	0.955
mtr-b4.0r1-41267	Medicago truncatula	4.0	siRNA24	chr3:42742597-42742678	407	0.472
mtr-b4.0r1-41268	Medicago truncatula	4.0	siRNA24	chr3:42742743-42742917	524	0.608
mtr-b4.0r1-41269	Medicago truncatula	4.0	siRNA24	chr3:42755559-42755820	355	0.412
mtr-b4.0r1-41270	Medicago truncatula	4.0	siRNA24	chr3:42756008-42756561	3365	3.905
mtr-b4.0r1-41271	Medicago truncatula	4.0	siRNA24	chr3:42759641-42759707	61	0.071
mtr-b4.0r1-41272	Medicago truncatula	4.0	siRNA24	chr3:42759888-42760973	3169	3.677
mtr-b4.0r1-41273	Medicago truncatula	4.0	siRNA24	chr3:42761253-42761485	664	0.770
mtr-b4.0r1-41274	Medicago truncatula	4.0	siRNA24	chr3:42761697-42762565	6165	7.153
mtr-b4.0r1-41275	Medicago truncatula	4.0	siRNA24	chr3:42770397-42770659	631	0.732
mtr-b4.0r1-41276	Medicago truncatula	4.0	siRNA24	chr3:42772036-42772789	3117	3.617
mtr-b4.0r1-41277	Medicago truncatula	4.0	siRNA24	chr3:42784372-42785513	5345	6.202
mtr-b4.0r1-41278	Medicago truncatula	4.0	siRNA24	chr3:42785878-42786049	1101	1.278
mtr-b4.0r1-41279	Medicago truncatula	4.0	siRNA24	chr3:42786198-42786245	700	0.812
mtr-b4.0r1-41280	Medicago truncatula	4.0	nearMIRNA	chr3:42786851-42786880	8038	9.327
mtr-b4.0r1-41281	Medicago truncatula	4.0	siRNA24	chr3:42788413-42788549	480	0.557
mtr-b4.0r1-41282	Medicago truncatula	4.0	siRNA24	chr3:42789287-42789884	3218	3.734
mtr-b4.0r1-41283	Medicago truncatula	4.0	siRNA24	chr3:42790834-42792091	2914	3.381
mtr-b4.0r1-41284	Medicago truncatula	4.0	siRNA24	chr3:42801183-42801685	2056	2.386
mtr-b4.0r1-41285	Medicago truncatula	4.0	siRNA24	chr3:42807289-42807773	2246	2.606
mtr-b4.0r1-41286	Medicago truncatula	4.0	siRNA24	chr3:42823896-42824111	1263	1.466
mtr-b4.0r1-41287	Medicago truncatula	4.0	siRNA24	chr3:42826069-42827016	3777	4.383
mtr-b4.0r1-41288	Medicago truncatula	4.0	siRNA24	chr3:42829706-42830033	1024	1.188
mtr-b4.0r1-41289	Medicago truncatula	4.0	siRNA24	chr3:42831848-42832229	1785	2.071
mtr-b4.0r1-41290	Medicago truncatula	4.0	siRNA24	chr3:42833248-42833484	986	1.144
mtr-b4.0r1-41291	Medicago truncatula	4.0	siRNA24	chr3:42841587-42842095	1516	1.759
mtr-b4.0r1-41292	Medicago truncatula	4.0	siRNA24	chr3:42842196-42842474	4661	5.408
mtr-b4.0r1-41293	Medicago truncatula	4.0	siRNA24	chr3:42843987-42844474	1789	2.076
mtr-b4.0r1-41294	Medicago truncatula	4.0	siRNA24	chr3:42846246-42846550	1514	1.757
mtr-b4.0r1-41295	Medicago truncatula	4.0	siRNA24	chr3:42848188-42848294	765	0.888
mtr-b4.0r1-41296	Medicago truncatula	4.0	siRNA21	chr3:42853413-42853473	927	1.076
mtr-b4.0r1-41297	Medicago truncatula	4.0	siRNA21	chr3:42853592-42853637	810	0.940
mtr-b4.0r1-41298	Medicago truncatula	4.0	siRNA24	chr3:42854169-42855020	2342	2.718
mtr-b4.0r1-41299	Medicago truncatula	4.0	siRNA24	chr3:42855124-42855348	1011	1.173
mtr-b4.0r1-41300	Medicago truncatula	4.0	siRNA24	chr3:42856295-42856452	624	0.724
mtr-b4.0r1-41301	Medicago truncatula	4.0	siRNA24	chr3:42856804-42857486	1831	2.125
mtr-b4.0r1-41302	Medicago truncatula	4.0	siRNA24	chr3:42865977-42866632	1218	1.413
mtr-b4.0r1-41303	Medicago truncatula	4.0	OtherRNA	chr3:42866708-42866727	676	0.784
mtr-b4.0r1-41304	Medicago truncatula	4.0	siRNA24	chr3:42866925-42867977	4551	5.281
mtr-b4.0r1-41305	Medicago truncatula	4.0	siRNA24	chr3:42871693-42872184	3737	4.336
mtr-b4.0r1-41306	Medicago truncatula	4.0	siRNA24	chr3:42873520-42873902	1566	1.817
mtr-b4.0r1-41307	Medicago truncatula	4.0	OtherRNA	chr3:42874245-42874372	502174	582.689
mtr-b4.0r1-41308	Medicago truncatula	4.0	siRNA24	chr3:42874581-42874993	4828	5.602
mtr-b4.0r1-41309	Medicago truncatula	4.0	siRNA24	chr3:42875370-42875761	2987	3.466
mtr-b4.0r1-41310	Medicago truncatula	4.0	siRNA24	chr3:42875853-42876002	608	0.705
mtr-b4.0r1-41311	Medicago truncatula	4.0	siRNA24	chr3:42876149-42876489	4488	5.208
mtr-b4.0r1-41312	Medicago truncatula	4.0	siRNA24	chr3:42877473-42877894	895	1.038
mtr-b4.0r1-41313	Medicago truncatula	4.0	siRNA24	chr3:42878370-42879109	3642	4.226
mtr-b4.0r1-41314	Medicago truncatula	4.0	siRNA24	chr3:42879173-42879615	1174	1.362
mtr-b4.0r1-41315	Medicago truncatula	4.0	siRNA24	chr3:42881225-42881508	1424	1.652
mtr-b4.0r1-41316	Medicago truncatula	4.0	siRNA24	chr3:42881842-42882863	5614	6.514
mtr-b4.0r1-41317	Medicago truncatula	4.0	siRNA24	chr3:42884657-42885079	2833	3.287
mtr-b4.0r1-41318	Medicago truncatula	4.0	siRNA24	chr3:42888623-42889518	1897	2.201
mtr-b4.0r1-41319	Medicago truncatula	4.0	siRNA24	chr3:42889635-42890111	1701	1.974
mtr-b4.0r1-41320	Medicago truncatula	4.0	siRNA24	chr3:42890617-42890762	462	0.536
mtr-b4.0r1-41321	Medicago truncatula	4.0	siRNA24	chr3:42898936-42899553	2633	3.055
mtr-b4.0r1-41322	Medicago truncatula	4.0	siRNA24	chr3:42900088-42900325	2132	2.474
mtr-b4.0r1-41323	Medicago truncatula	4.0	siRNA24	chr3:42904137-42904219	518	0.601
mtr-b4.0r1-41324	Medicago truncatula	4.0	siRNA24	chr3:42907778-42907967	772	0.896
mtr-b4.0r1-41325	Medicago truncatula	4.0	siRNA24	chr3:42908572-42909007	1049	1.217
mtr-b4.0r1-41326	Medicago truncatula	4.0	siRNA24	chr3:42909148-42909368	877	1.018
mtr-b4.0r1-41327	Medicago truncatula	4.0	siRNA24	chr3:42909485-42910472	2533	2.939
mtr-b4.0r1-41328	Medicago truncatula	4.0	siRNA24	chr3:42910841-42911209	4250	4.931
mtr-b4.0r1-41329	Medicago truncatula	4.0	siRNA24	chr3:42912299-42913001	3201	3.714
mtr-b4.0r1-41330	Medicago truncatula	4.0	siRNA24	chr3:42913355-42913548	1192	1.383
mtr-b4.0r1-41331	Medicago truncatula	4.0	siRNA24	chr3:42914031-42914761	3947	4.580
mtr-b4.0r1-41332	Medicago truncatula	4.0	siRNA24	chr3:42921016-42921497	3335	3.870
mtr-b4.0r1-41333	Medicago truncatula	4.0	siRNA24	chr3:42922312-42923642	13340	15.479
mtr-b4.0r1-41334	Medicago truncatula	4.0	OtherRNA	chr3:42931250-42932343	1142	1.325
mtr-b4.0r1-41335	Medicago truncatula	4.0	siRNA24	chr3:42934622-42934804	743	0.862
mtr-b4.0r1-41336	Medicago truncatula	4.0	siRNA24	chr3:42935057-42935582	11124	12.908
mtr-b4.0r1-41337	Medicago truncatula	4.0	siRNA24	chr3:42936538-42936617	430	0.499
mtr-b4.0r1-41338	Medicago truncatula	4.0	siRNA24	chr3:42937030-42937366	660	0.766
mtr-b4.0r1-41339	Medicago truncatula	4.0	siRNA24	chr3:42937773-42938246	1319	1.530
mtr-b4.0r1-41340	Medicago truncatula	4.0	siRNA24	chr3:42938788-42939684	2651	3.076
mtr-b4.0r1-41341	Medicago truncatula	4.0	siRNA24	chr3:42939763-42939956	401	0.465
mtr-b4.0r1-41342	Medicago truncatula	4.0	siRNA24	chr3:42943257-42943398	552	0.641
mtr-b4.0r1-41343	Medicago truncatula	4.0	siRNA24	chr3:42943503-42943606	658	0.763
mtr-b4.0r1-41344	Medicago truncatula	4.0	siRNA24	chr3:42944985-42945130	861	0.999
mtr-b4.0r1-41345	Medicago truncatula	4.0	siRNA24	chr3:42947301-42947895	1453	1.686
mtr-b4.0r1-41346	Medicago truncatula	4.0	siRNA24	chr3:42949926-42950372	840	0.975
mtr-b4.0r1-41347	Medicago truncatula	4.0	siRNA24	chr3:42950782-42951080	1278	1.483
mtr-b4.0r1-41348	Medicago truncatula	4.0	siRNA24	chr3:42951367-42951943	1717	1.992
mtr-b4.0r1-41349	Medicago truncatula	4.0	OtherRNA	chr3:42952366-42952471	1332	1.546
mtr-b4.0r1-41350	Medicago truncatula	4.0	siRNA24	chr3:42957203-42957647	1118	1.297
mtr-b4.0r1-41351	Medicago truncatula	4.0	siRNA24	chr3:42957779-42958406	5899	6.845
mtr-b4.0r1-41352	Medicago truncatula	4.0	siRNA24	chr3:42960696-42961087	2067	2.398
mtr-b4.0r1-41353	Medicago truncatula	4.0	siRNA24	chr3:42962183-42963064	2776	3.221
mtr-b4.0r1-41354	Medicago truncatula	4.0	siRNA24	chr3:42963453-42963726	1670	1.938
mtr-b4.0r1-41355	Medicago truncatula	4.0	siRNA24	chr3:42964182-42964421	916	1.063
mtr-b4.0r1-41356	Medicago truncatula	4.0	siRNA24	chr3:42967919-42968689	1921	2.229
mtr-b4.0r1-41357	Medicago truncatula	4.0	siRNA24	chr3:42971327-42972702	3498	4.059
mtr-b4.0r1-41358	Medicago truncatula	4.0	siRNA24	chr3:42980627-42981406	4299	4.988
mtr-b4.0r1-41359	Medicago truncatula	4.0	siRNA24	chr3:42982170-42982422	899	1.043
mtr-b4.0r1-41360	Medicago truncatula	4.0	siRNA24	chr3:42983749-42984255	3250	3.771
mtr-b4.0r1-41361	Medicago truncatula	4.0	siRNA24	chr3:42989817-42990094	2686	3.117
mtr-b4.0r1-41362	Medicago truncatula	4.0	siRNA24	chr3:42990932-42991966	1764	2.047
mtr-b4.0r1-41363	Medicago truncatula	4.0	siRNA24	chr3:42992211-42992781	1594	1.850
mtr-b4.0r1-41364	Medicago truncatula	4.0	siRNA24	chr3:42993362-42994062	3977	4.615
mtr-b4.0r1-41365	Medicago truncatula	4.0	siRNA24	chr3:42994617-42995281	1865	2.164
mtr-b4.0r1-41366	Medicago truncatula	4.0	siRNA24	chr3:42995607-42995811	442	0.513
mtr-b4.0r1-41367	Medicago truncatula	4.0	siRNA24	chr3:42996063-42996649	1735	2.013
mtr-b4.0r1-41368	Medicago truncatula	4.0	siRNA24	chr3:42997068-42997502	1490	1.729
mtr-b4.0r1-41369	Medicago truncatula	4.0	siRNA24	chr3:42998736-42999557	6536	7.584
mtr-b4.0r1-41370	Medicago truncatula	4.0	siRNA24	chr3:43001543-43001991	1548	1.796
mtr-b4.0r1-41371	Medicago truncatula	4.0	siRNA24	chr3:43002765-43003149	687	0.797
mtr-b4.0r1-41372	Medicago truncatula	4.0	siRNA24	chr3:43004827-43005178	2128	2.469
mtr-b4.0r1-41373	Medicago truncatula	4.0	siRNA24	chr3:43005219-43005550	915	1.062
mtr-b4.0r1-41374	Medicago truncatula	4.0	siRNA24	chr3:43006773-43006801	499	0.579
mtr-b4.0r1-41375	Medicago truncatula	4.0	siRNA24	chr3:43007520-43007755	851	0.987
mtr-b4.0r1-41376	Medicago truncatula	4.0	siRNA24	chr3:43008241-43008478	700	0.812
mtr-b4.0r1-41377	Medicago truncatula	4.0	siRNA24	chr3:43009651-43010412	13820	16.036
mtr-b4.0r1-41378	Medicago truncatula	4.0	siRNA24	chr3:43012157-43012936	1798	2.086
mtr-b4.0r1-41379	Medicago truncatula	4.0	siRNA24	chr3:43014384-43014804	769	0.892
mtr-b4.0r1-41380	Medicago truncatula	4.0	siRNA24	chr3:43015456-43015983	1688	1.959
mtr-b4.0r1-41381	Medicago truncatula	4.0	siRNA24	chr3:43016383-43017121	1556	1.805
mtr-b4.0r1-41382	Medicago truncatula	4.0	siRNA24	chr3:43018386-43018803	928	1.077
mtr-b4.0r1-41383	Medicago truncatula	4.0	siRNA24	chr3:43019399-43020207	1644	1.908
mtr-b4.0r1-41384	Medicago truncatula	4.0	siRNA24	chr3:43020451-43020817	1079	1.252
mtr-b4.0r1-41385	Medicago truncatula	4.0	siRNA24	chr3:43020903-43021149	1263	1.466
mtr-b4.0r1-41386	Medicago truncatula	4.0	siRNA24	chr3:43021591-43022051	1277	1.482
mtr-b4.0r1-41387	Medicago truncatula	4.0	siRNA24	chr3:43023150-43023764	5695	6.608
mtr-b4.0r1-41388	Medicago truncatula	4.0	siRNA24	chr3:43029336-43029727	2551	2.960
mtr-b4.0r1-41389	Medicago truncatula	4.0	siRNA24	chr3:43030216-43030538	738	0.856
mtr-b4.0r1-41390	Medicago truncatula	4.0	siRNA21	chr3:43030634-43031929	10448	12.123
mtr-b4.0r1-41391	Medicago truncatula	4.0	siRNA21	chr3:43033299-43033594	9252	10.735
mtr-b4.0r1-41392	Medicago truncatula	4.0	siRNA24	chr3:43039959-43040424	1329	1.542
mtr-b4.0r1-41393	Medicago truncatula	4.0	siRNA24	chr3:43041606-43042391	3260	3.783
mtr-b4.0r1-41394	Medicago truncatula	4.0	siRNA24	chr3:43043216-43043565	1483	1.721
mtr-b4.0r1-41395	Medicago truncatula	4.0	siRNA24	chr3:43054483-43055568	3620	4.200
mtr-b4.0r1-41396	Medicago truncatula	4.0	siRNA24	chr3:43056084-43056330	2216	2.571
mtr-b4.0r1-41397	Medicago truncatula	4.0	siRNA24	chr3:43057163-43057222	540	0.627
mtr-b4.0r1-41398	Medicago truncatula	4.0	siRNA24	chr3:43059056-43059685	3072	3.565
mtr-b4.0r1-41399	Medicago truncatula	4.0	siRNA24	chr3:43063840-43064139	11988	13.910
mtr-b4.0r1-41400	Medicago truncatula	4.0	siRNA24	chr3:43065588-43066167	1481	1.718
mtr-b4.0r1-41401	Medicago truncatula	4.0	siRNA24	chr3:43066720-43068070	4871	5.652
mtr-b4.0r1-41402	Medicago truncatula	4.0	OtherRNA	chr3:43069873-43070280	945	1.097
mtr-b4.0r1-41403	Medicago truncatula	4.0	siRNA24	chr3:43071601-43071908	1223	1.419
mtr-b4.0r1-41404	Medicago truncatula	4.0	siRNA24	chr3:43074016-43074749	2191	2.542
mtr-b4.0r1-41405	Medicago truncatula	4.0	OtherRNA	chr3:43078268-43078294	1249	1.449
mtr-b4.0r1-41406	Medicago truncatula	4.0	siRNA24	chr3:43080833-43081085	1697	1.969
mtr-b4.0r1-41407	Medicago truncatula	4.0	siRNA24	chr3:43081552-43082073	2706	3.140
mtr-b4.0r1-41408	Medicago truncatula	4.0	siRNA24	chr3:43087512-43088120	2958	3.432
mtr-b4.0r1-41409	Medicago truncatula	4.0	siRNA24	chr3:43089016-43089712	1632	1.894
mtr-b4.0r1-41410	Medicago truncatula	4.0	siRNA24	chr3:43097060-43097693	886	1.028
mtr-b4.0r1-41411	Medicago truncatula	4.0	siRNA24	chr3:43099022-43099555	805	0.934
mtr-b4.0r1-41412	Medicago truncatula	4.0	siRNA24	chr3:43101265-43101791	9414	10.923
mtr-b4.0r1-41413	Medicago truncatula	4.0	siRNA24	chr3:43101823-43102203	6000	6.962
mtr-b4.0r1-41414	Medicago truncatula	4.0	siRNA24	chr3:43103173-43103481	3440	3.992
mtr-b4.0r1-41415	Medicago truncatula	4.0	siRNA24	chr3:43103840-43104042	1933	2.243
mtr-b4.0r1-41416	Medicago truncatula	4.0	siRNA24	chr3:43105149-43105453	2195	2.547
mtr-b4.0r1-41417	Medicago truncatula	4.0	siRNA21	chr3:43105727-43106340	47756	55.413
mtr-b4.0r1-41418	Medicago truncatula	4.0	siRNA24	chr3:43107553-43108182	2560	2.970
mtr-b4.0r1-41419	Medicago truncatula	4.0	siRNA24	chr3:43108715-43109326	2787	3.234
mtr-b4.0r1-41420	Medicago truncatula	4.0	siRNA24	chr3:43109598-43109699	541	0.628
mtr-b4.0r1-41421	Medicago truncatula	4.0	siRNA24	chr3:43111321-43112225	2767	3.211
mtr-b4.0r1-41422	Medicago truncatula	4.0	siRNA24	chr3:43117602-43117736	996	1.156
mtr-b4.0r1-41423	Medicago truncatula	4.0	siRNA24	chr3:43119490-43119693	1010	1.172
mtr-b4.0r1-41424	Medicago truncatula	4.0	siRNA24	chr3:43122862-43122973	161	0.187
mtr-b4.0r1-41425	Medicago truncatula	4.0	siRNA24	chr3:43123103-43124014	2957	3.431
mtr-b4.0r1-41426	Medicago truncatula	4.0	siRNA24	chr3:43125086-43125339	2353	2.730
mtr-b4.0r1-41427	Medicago truncatula	4.0	siRNA24	chr3:43131309-43131745	959	1.113
mtr-b4.0r1-41428	Medicago truncatula	4.0	siRNA24	chr3:43135141-43135637	1246	1.446
mtr-b4.0r1-41429	Medicago truncatula	4.0	siRNA24	chr3:43135734-43136140	744	0.863
mtr-b4.0r1-41430	Medicago truncatula	4.0	siRNA24	chr3:43136958-43137314	924	1.072
mtr-b4.0r1-41431	Medicago truncatula	4.0	siRNA24	chr3:43138553-43138858	1176	1.365
mtr-b4.0r1-41432	Medicago truncatula	4.0	siRNA24	chr3:43139673-43140471	2306	2.676
mtr-b4.0r1-41433	Medicago truncatula	4.0	siRNA24	chr3:43141105-43141228	387	0.449
mtr-b4.0r1-41434	Medicago truncatula	4.0	siRNA24	chr3:43141595-43142066	12816	14.871
mtr-b4.0r1-41435	Medicago truncatula	4.0	siRNA24	chr3:43144683-43144915	671	0.779
mtr-b4.0r1-41436	Medicago truncatula	4.0	OtherRNA	chr3:43147113-43147196	3866	4.486
mtr-b4.0r1-41437	Medicago truncatula	4.0	siRNA24	chr3:43148150-43149095	5679	6.590
mtr-b4.0r1-41438	Medicago truncatula	4.0	siRNA24	chr3:43150460-43150712	1446	1.678
mtr-b4.0r1-41439	Medicago truncatula	4.0	siRNA24	chr3:43151861-43152163	1525	1.770
mtr-b4.0r1-41440	Medicago truncatula	4.0	siRNA24	chr3:43155671-43157310	7117	8.258
mtr-b4.0r1-41441	Medicago truncatula	4.0	siRNA24	chr3:43169963-43170222	1174	1.362
mtr-b4.0r1-41442	Medicago truncatula	4.0	siRNA24	chr3:43170323-43170650	1601	1.858
mtr-b4.0r1-41443	Medicago truncatula	4.0	siRNA24	chr3:43171293-43171777	3752	4.354
mtr-b4.0r1-41444	Medicago truncatula	4.0	siRNA24	chr3:43171863-43171983	828	0.961
mtr-b4.0r1-41445	Medicago truncatula	4.0	siRNA24	chr3:43172850-43173985	4763	5.527
mtr-b4.0r1-41446	Medicago truncatula	4.0	siRNA24	chr3:43174629-43174935	981	1.138
mtr-b4.0r1-41447	Medicago truncatula	4.0	siRNA24	chr3:43175311-43175848	1718	1.993
mtr-b4.0r1-41448	Medicago truncatula	4.0	siRNA24	chr3:43175891-43176415	3112	3.611
mtr-b4.0r1-41449	Medicago truncatula	4.0	siRNA24	chr3:43176743-43177175	720	0.835
mtr-b4.0r1-41450	Medicago truncatula	4.0	siRNA24	chr3:43177404-43177903	1211	1.405
mtr-b4.0r1-41451	Medicago truncatula	4.0	siRNA24	chr3:43179816-43180084	592	0.687
mtr-b4.0r1-41452	Medicago truncatula	4.0	siRNA24	chr3:43181317-43181747	2436	2.827
mtr-b4.0r1-41453	Medicago truncatula	4.0	siRNA24	chr3:43181953-43182106	713	0.827
mtr-b4.0r1-41454	Medicago truncatula	4.0	siRNA24	chr3:43182546-43183568	3016	3.500
mtr-b4.0r1-41455	Medicago truncatula	4.0	siRNA24	chr3:43184570-43185177	1080	1.253
mtr-b4.0r1-41456	Medicago truncatula	4.0	siRNA24	chr3:43186775-43187293	2222	2.578
mtr-b4.0r1-41457	Medicago truncatula	4.0	siRNA24	chr3:43188547-43189044	3587	4.162
mtr-b4.0r1-41458	Medicago truncatula	4.0	siRNA24	chr3:43189367-43189890	1866	2.165
mtr-b4.0r1-41459	Medicago truncatula	4.0	siRNA24	chr3:43190436-43190986	2153	2.498
mtr-b4.0r1-41460	Medicago truncatula	4.0	siRNA24	chr3:43191177-43191753	2296	2.664
mtr-b4.0r1-41461	Medicago truncatula	4.0	siRNA24	chr3:43193401-43193662	2325	2.698
mtr-b4.0r1-41462	Medicago truncatula	4.0	siRNA24	chr3:43193929-43194518	3323	3.856
mtr-b4.0r1-41463	Medicago truncatula	4.0	siRNA24	chr3:43195966-43196298	1966	2.281
mtr-b4.0r1-41464	Medicago truncatula	4.0	siRNA24	chr3:43198048-43198576	2620	3.040
mtr-b4.0r1-41465	Medicago truncatula	4.0	siRNA24	chr3:43201883-43202924	6522	7.568
mtr-b4.0r1-41466	Medicago truncatula	4.0	siRNA24	chr3:43205362-43205787	2081	2.415
mtr-b4.0r1-41467	Medicago truncatula	4.0	siRNA24	chr3:43206437-43207229	3106	3.604
mtr-b4.0r1-41468	Medicago truncatula	4.0	siRNA24	chr3:43207416-43207623	561	0.651
mtr-b4.0r1-41469	Medicago truncatula	4.0	siRNA24	chr3:43214382-43214775	1039	1.206
mtr-b4.0r1-41470	Medicago truncatula	4.0	siRNA24	chr3:43214948-43215622	4158	4.825
mtr-b4.0r1-41471	Medicago truncatula	4.0	siRNA24	chr3:43216126-43216275	579	0.672
mtr-b4.0r1-41472	Medicago truncatula	4.0	siRNA24	chr3:43217014-43217098	564	0.654
mtr-b4.0r1-41473	Medicago truncatula	4.0	siRNA24	chr3:43217545-43217886	872	1.012
mtr-b4.0r1-41474	Medicago truncatula	4.0	siRNA24	chr3:43219776-43220186	973	1.129
mtr-b4.0r1-41475	Medicago truncatula	4.0	siRNA24	chr3:43220298-43220925	2133	2.475
mtr-b4.0r1-41476	Medicago truncatula	4.0	siRNA24	chr3:43222325-43223032	3588	4.163
mtr-b4.0r1-41477	Medicago truncatula	4.0	siRNA24	chr3:43240900-43241237	883	1.025
mtr-b4.0r1-41478	Medicago truncatula	4.0	siRNA24	chr3:43242558-43243558	4868	5.649
mtr-b4.0r1-41479	Medicago truncatula	4.0	siRNA24	chr3:43247708-43248059	1201	1.394
mtr-b4.0r1-41480	Medicago truncatula	4.0	siRNA24	chr3:43248338-43248908	4454	5.168
mtr-b4.0r1-41481	Medicago truncatula	4.0	siRNA24	chr3:43260787-43261186	1402	1.627
mtr-b4.0r1-41482	Medicago truncatula	4.0	siRNA24	chr3:43263613-43264206	939	1.090
mtr-b4.0r1-41483	Medicago truncatula	4.0	siRNA24	chr3:43268283-43268675	2424	2.813
mtr-b4.0r1-41484	Medicago truncatula	4.0	siRNA24	chr3:43268710-43269011	2551	2.960
mtr-b4.0r1-41485	Medicago truncatula	4.0	siRNA24	chr3:43269695-43269950	984	1.142
mtr-b4.0r1-41486	Medicago truncatula	4.0	OtherRNA	chr3:43270442-43270489	248	0.288
mtr-b4.0r1-41487	Medicago truncatula	4.0	siRNA24	chr3:43273665-43273865	1028	1.193
mtr-b4.0r1-41488	Medicago truncatula	4.0	siRNA24	chr3:43275323-43275550	712	0.826
mtr-b4.0r1-41489	Medicago truncatula	4.0	siRNA24	chr3:43276540-43276728	568	0.659
mtr-b4.0r1-41490	Medicago truncatula	4.0	siRNA24	chr3:43276935-43277870	2575	2.988
mtr-b4.0r1-41491	Medicago truncatula	4.0	siRNA24	chr3:43279973-43280304	2727	3.164
mtr-b4.0r1-41492	Medicago truncatula	4.0	siRNA24	chr3:43282313-43282853	7615	8.836
mtr-b4.0r1-41493	Medicago truncatula	4.0	siRNA24	chr3:43284420-43285532	8579	9.955
mtr-b4.0r1-41494	Medicago truncatula	4.0	OtherRNA	chr3:43291867-43291948	548	0.636
mtr-b4.0r1-41495	Medicago truncatula	4.0	siRNA24	chr3:43300429-43300660	849	0.985
mtr-b4.0r1-41496	Medicago truncatula	4.0	siRNA24	chr3:43313098-43313901	2127	2.468
mtr-b4.0r1-41497	Medicago truncatula	4.0	siRNA24	chr3:43314702-43315010	2145	2.489
mtr-b4.0r1-41498	Medicago truncatula	4.0	siRNA24	chr3:43316385-43316508	676	0.784
mtr-b4.0r1-41499	Medicago truncatula	4.0	siRNA24	chr3:43317979-43318009	502	0.582
mtr-b4.0r1-41500	Medicago truncatula	4.0	siRNA24	chr3:43320601-43321074	1492	1.731
mtr-b4.0r1-41501	Medicago truncatula	4.0	siRNA24	chr3:43328748-43329290	2246	2.606
mtr-b4.0r1-41502	Medicago truncatula	4.0	siRNA24	chr3:43329740-43330259	3883	4.506
mtr-b4.0r1-41503	Medicago truncatula	4.0	siRNA24	chr3:43333899-43334275	771	0.895
mtr-b4.0r1-41504	Medicago truncatula	4.0	siRNA24	chr3:43335072-43335588	1650	1.915
mtr-b4.0r1-41505	Medicago truncatula	4.0	siRNA24	chr3:43337184-43337785	2345	2.721
mtr-b4.0r1-41506	Medicago truncatula	4.0	siRNA24	chr3:43338494-43338851	810	0.940
mtr-b4.0r1-41507	Medicago truncatula	4.0	siRNA24	chr3:43343326-43344102	1647	1.911
mtr-b4.0r1-41508	Medicago truncatula	4.0	siRNA24	chr3:43346324-43346492	382	0.443
mtr-b4.0r1-41509	Medicago truncatula	4.0	siRNA24	chr3:43346630-43347972	2881	3.343
mtr-b4.0r1-41510	Medicago truncatula	4.0	siRNA24	chr3:43348200-43348710	3365	3.905
mtr-b4.0r1-41511	Medicago truncatula	4.0	siRNA24	chr3:43352657-43352920	2791	3.238
mtr-b4.0r1-41512	Medicago truncatula	4.0	siRNA24	chr3:43353521-43354382	3442	3.994
mtr-b4.0r1-41513	Medicago truncatula	4.0	siRNA24	chr3:43354476-43354580	370	0.429
mtr-b4.0r1-41514	Medicago truncatula	4.0	siRNA24	chr3:43356614-43356890	1853	2.150
mtr-b4.0r1-41515	Medicago truncatula	4.0	siRNA24	chr3:43356998-43357413	1909	2.215
mtr-b4.0r1-41516	Medicago truncatula	4.0	siRNA24	chr3:43357678-43357914	707	0.820
mtr-b4.0r1-41517	Medicago truncatula	4.0	siRNA24	chr3:43358140-43358597	1119	1.298
mtr-b4.0r1-41518	Medicago truncatula	4.0	siRNA24	chr3:43358907-43358949	89	0.103
mtr-b4.0r1-41519	Medicago truncatula	4.0	siRNA24	chr3:43361608-43362343	3314	3.845
mtr-b4.0r1-41520	Medicago truncatula	4.0	siRNA24	chr3:43365562-43365912	1192	1.383
mtr-b4.0r1-41521	Medicago truncatula	4.0	siRNA24	chr3:43366122-43366528	3684	4.275
mtr-b4.0r1-41522	Medicago truncatula	4.0	siRNA24	chr3:43367561-43367893	3289	3.816
mtr-b4.0r1-41523	Medicago truncatula	4.0	siRNA24	chr3:43368831-43368928	456	0.529
mtr-b4.0r1-41524	Medicago truncatula	4.0	siRNA24	chr3:43376651-43377527	3013	3.496
mtr-b4.0r1-41525	Medicago truncatula	4.0	siRNA24	chr3:43377735-43377913	2492	2.892
mtr-b4.0r1-41526	Medicago truncatula	4.0	siRNA24	chr3:43378202-43378309	442	0.513
mtr-b4.0r1-41527	Medicago truncatula	4.0	siRNA24	chr3:43383012-43383099	653	0.758
mtr-b4.0r1-41528	Medicago truncatula	4.0	siRNA24	chr3:43384182-43384970	4052	4.702
mtr-b4.0r1-41529	Medicago truncatula	4.0	siRNA24	chr3:43386733-43386976	601	0.697
mtr-b4.0r1-41530	Medicago truncatula	4.0	siRNA24	chr3:43388072-43388300	1558	1.808
mtr-b4.0r1-41531	Medicago truncatula	4.0	siRNA24	chr3:43389175-43389574	1816	2.107
mtr-b4.0r1-41532	Medicago truncatula	4.0	siRNA24	chr3:43389740-43390063	6723	7.801
mtr-b4.0r1-41533	Medicago truncatula	4.0	siRNA24	chr3:43391606-43391998	663	0.769
mtr-b4.0r1-41534	Medicago truncatula	4.0	siRNA24	chr3:43392594-43392866	1088	1.262
mtr-b4.0r1-41536	Medicago truncatula	4.0	siRNA24	chr3:43393984-43395097	6378	7.401
mtr-b4.0r1-41537	Medicago truncatula	4.0	siRNA24	chr3:43398853-43399223	910	1.056
mtr-b4.0r1-41538	Medicago truncatula	4.0	siRNA24	chr3:43399436-43399717	937	1.087
mtr-b4.0r1-41539	Medicago truncatula	4.0	siRNA24	chr3:43399782-43400247	1645	1.909
mtr-b4.0r1-41540	Medicago truncatula	4.0	siRNA24	chr3:43404150-43404516	1755	2.036
mtr-b4.0r1-41541	Medicago truncatula	4.0	siRNA24	chr3:43406419-43406844	1977	2.294
mtr-b4.0r1-41542	Medicago truncatula	4.0	siRNA24	chr3:43407511-43408052	4660	5.407
mtr-b4.0r1-41543	Medicago truncatula	4.0	siRNA24	chr3:43408178-43408883	3241	3.761
mtr-b4.0r1-41544	Medicago truncatula	4.0	siRNA24	chr3:43409956-43410482	3673	4.262
mtr-b4.0r1-41545	Medicago truncatula	4.0	siRNA24	chr3:43417088-43417517	6011	6.975
mtr-b4.0r1-41546	Medicago truncatula	4.0	siRNA24	chr3:43418715-43419154	6988	8.108
mtr-b4.0r1-41547	Medicago truncatula	4.0	siRNA24	chr3:43421206-43422482	2375	2.756
mtr-b4.0r1-41548	Medicago truncatula	4.0	siRNA24	chr3:43422609-43422783	219	0.254
mtr-b4.0r1-41549	Medicago truncatula	4.0	siRNA24	chr3:43423476-43423614	411	0.477
mtr-b4.0r1-41550	Medicago truncatula	4.0	siRNA24	chr3:43427871-43428341	696	0.808
mtr-b4.0r1-41551	Medicago truncatula	4.0	siRNA24	chr3:43428782-43429936	1523	1.767
mtr-b4.0r1-41552	Medicago truncatula	4.0	siRNA24	chr3:43430156-43430368	1520	1.764
mtr-b4.0r1-41553	Medicago truncatula	4.0	siRNA24	chr3:43434367-43434500	647	0.751
mtr-b4.0r1-41554	Medicago truncatula	4.0	siRNA24	chr3:43440448-43440781	1396	1.620
mtr-b4.0r1-41555	Medicago truncatula	4.0	siRNA24	chr3:43441299-43441838	1072	1.244
mtr-b4.0r1-41556	Medicago truncatula	4.0	siRNA24	chr3:43442637-43443300	4890	5.674
mtr-b4.0r1-41557	Medicago truncatula	4.0	siRNA24	chr3:43444791-43445797	2942	3.414
mtr-b4.0r1-41558	Medicago truncatula	4.0	siRNA24	chr3:43446440-43446627	1841	2.136
mtr-b4.0r1-41559	Medicago truncatula	4.0	siRNA24	chr3:43447442-43447883	5281	6.128
mtr-b4.0r1-41560	Medicago truncatula	4.0	siRNA24	chr3:43448382-43448602	468	0.543
mtr-b4.0r1-41562	Medicago truncatula	4.0	siRNA24	chr3:43448835-43448973	318	0.369
mtr-b4.0r1-41563	Medicago truncatula	4.0	siRNA24	chr3:43451282-43451911	15801	18.334
mtr-b4.0r1-41564	Medicago truncatula	4.0	siRNA24	chr3:43453400-43454268	4299	4.988
mtr-b4.0r1-41565	Medicago truncatula	4.0	siRNA24	chr3:43462176-43462405	620	0.719
mtr-b4.0r1-41566	Medicago truncatula	4.0	siRNA24	chr3:43462472-43463263	2645	3.069
mtr-b4.0r1-41567	Medicago truncatula	4.0	siRNA24	chr3:43464120-43465244	6672	7.742
mtr-b4.0r1-41568	Medicago truncatula	4.0	siRNA24	chr3:43465292-43466096	1415	1.642
mtr-b4.0r1-41569	Medicago truncatula	4.0	siRNA24	chr3:43467661-43468230	3131	3.633
mtr-b4.0r1-41570	Medicago truncatula	4.0	siRNA24	chr3:43469181-43470637	6806	7.897
mtr-b4.0r1-41571	Medicago truncatula	4.0	siRNA24	chr3:43471459-43472271	2348	2.724
mtr-b4.0r1-41572	Medicago truncatula	4.0	siRNA24	chr3:43472786-43473063	589	0.683
mtr-b4.0r1-41573	Medicago truncatula	4.0	siRNA24	chr3:43474800-43475072	767	0.890
mtr-b4.0r1-41574	Medicago truncatula	4.0	siRNA24	chr3:43479331-43479835	1943	2.255
mtr-b4.0r1-41575	Medicago truncatula	4.0	siRNA24	chr3:43481393-43481958	6747	7.829
mtr-b4.0r1-41576	Medicago truncatula	4.0	siRNA24	chr3:43482549-43482635	667	0.774
mtr-b4.0r1-41577	Medicago truncatula	4.0	siRNA24	chr3:43484822-43485052	791	0.918
mtr-b4.0r1-41578	Medicago truncatula	4.0	siRNA24	chr3:43485275-43485552	1211	1.405
mtr-b4.0r1-41579	Medicago truncatula	4.0	siRNA24	chr3:43486636-43486886	987	1.145
mtr-b4.0r1-41580	Medicago truncatula	4.0	siRNA24	chr3:43488407-43488967	2225	2.582
mtr-b4.0r1-41581	Medicago truncatula	4.0	siRNA24	chr3:43489371-43489684	4057	4.707
mtr-b4.0r1-41582	Medicago truncatula	4.0	siRNA24	chr3:43494296-43494634	1208	1.402
mtr-b4.0r1-41583	Medicago truncatula	4.0	siRNA24	chr3:43495962-43496001	435	0.505
mtr-b4.0r1-41584	Medicago truncatula	4.0	siRNA24	chr3:43496297-43496343	367	0.426
mtr-b4.0r1-41585	Medicago truncatula	4.0	siRNA24	chr3:43497232-43497420	674	0.782
mtr-b4.0r1-41586	Medicago truncatula	4.0	siRNA24	chr3:43499115-43499744	1152	1.337
mtr-b4.0r1-41587	Medicago truncatula	4.0	siRNA24	chr3:43499799-43500126	4491	5.211
mtr-b4.0r1-41588	Medicago truncatula	4.0	siRNA24	chr3:43508372-43509567	3068	3.560
mtr-b4.0r1-41589	Medicago truncatula	4.0	siRNA24	chr3:43521619-43522038	1588	1.843
mtr-b4.0r1-41590	Medicago truncatula	4.0	siRNA24	chr3:43526435-43526591	728	0.845
mtr-b4.0r1-41591	Medicago truncatula	4.0	siRNA24	chr3:43527053-43527281	568	0.659
mtr-b4.0r1-41592	Medicago truncatula	4.0	siRNA24	chr3:43531625-43532415	8168	9.478
mtr-b4.0r1-41593	Medicago truncatula	4.0	siRNA24	chr3:43533839-43534995	5812	6.744
mtr-b4.0r1-41594	Medicago truncatula	4.0	OtherRNA	chr3:43535182-43535199	147	0.171
mtr-b4.0r1-41595	Medicago truncatula	4.0	siRNA24	chr3:43540201-43540336	824	0.956
mtr-b4.0r1-41596	Medicago truncatula	4.0	siRNA24	chr3:43540463-43540699	1567	1.818
mtr-b4.0r1-41597	Medicago truncatula	4.0	siRNA24	chr3:43542144-43542409	3418	3.966
mtr-b4.0r1-41598	Medicago truncatula	4.0	siRNA24	chr3:43543647-43544429	2080	2.413
mtr-b4.0r1-41599	Medicago truncatula	4.0	siRNA24	chr3:43544845-43544950	444	0.515
mtr-b4.0r1-41600	Medicago truncatula	4.0	siRNA24	chr3:43545285-43545478	564	0.654
mtr-b4.0r1-41601	Medicago truncatula	4.0	siRNA24	chr3:43546335-43546827	2340	2.715
mtr-b4.0r1-41602	Medicago truncatula	4.0	siRNA24	chr3:43546904-43547127	1900	2.205
mtr-b4.0r1-41603	Medicago truncatula	4.0	siRNA24	chr3:43557333-43558349	2806	3.256
mtr-b4.0r1-41604	Medicago truncatula	4.0	OtherRNA	chr3:43559536-43559659	1836	2.130
mtr-b4.0r1-41605	Medicago truncatula	4.0	siRNA24	chr3:43562572-43562951	4815	5.587
mtr-b4.0r1-41606	Medicago truncatula	4.0	siRNA24	chr3:43564151-43564389	828	0.961
mtr-b4.0r1-41607	Medicago truncatula	4.0	siRNA24	chr3:43564573-43564824	599	0.695
mtr-b4.0r1-41608	Medicago truncatula	4.0	siRNA24	chr3:43566866-43567306	1348	1.564
mtr-b4.0r1-41609	Medicago truncatula	4.0	siRNA24	chr3:43568482-43568550	751	0.871
mtr-b4.0r1-41610	Medicago truncatula	4.0	siRNA24	chr3:43568864-43569043	1101	1.278
mtr-b4.0r1-41611	Medicago truncatula	4.0	siRNA24	chr3:43572400-43572761	2133	2.475
mtr-b4.0r1-41612	Medicago truncatula	4.0	siRNA24	chr3:43574791-43575690	3687	4.278
mtr-b4.0r1-41613	Medicago truncatula	4.0	siRNA24	chr3:43575791-43576068	688	0.798
mtr-b4.0r1-41614	Medicago truncatula	4.0	siRNA24	chr3:43581034-43581431	4501	5.223
mtr-b4.0r1-41615	Medicago truncatula	4.0	siRNA24	chr3:43582152-43582828	1950	2.263
mtr-b4.0r1-41616	Medicago truncatula	4.0	siRNA24	chr3:43585203-43585388	622	0.722
mtr-b4.0r1-41617	Medicago truncatula	4.0	siRNA24	chr3:43585756-43586118	1088	1.262
mtr-b4.0r1-41618	Medicago truncatula	4.0	siRNA24	chr3:43586512-43586925	1210	1.404
mtr-b4.0r1-41619	Medicago truncatula	4.0	siRNA24	chr3:43589271-43590022	2233	2.591
mtr-b4.0r1-41620	Medicago truncatula	4.0	siRNA24	chr3:43590820-43591624	8687	10.080
mtr-b4.0r1-41621	Medicago truncatula	4.0	siRNA24	chr3:43598629-43598969	5456	6.331
mtr-b4.0r1-41622	Medicago truncatula	4.0	siRNA24	chr3:43599837-43600282	1013	1.175
mtr-b4.0r1-41623	Medicago truncatula	4.0	siRNA24	chr3:43605963-43606253	4750	5.512
mtr-b4.0r1-41624	Medicago truncatula	4.0	siRNA24	chr3:43606572-43607614	1691	1.962
mtr-b4.0r1-41625	Medicago truncatula	4.0	siRNA24	chr3:43607779-43608128	736	0.854
mtr-b4.0r1-41626	Medicago truncatula	4.0	siRNA24	chr3:43608712-43608928	953	1.106
mtr-b4.0r1-41627	Medicago truncatula	4.0	siRNA24	chr3:43610946-43611165	1699	1.971
mtr-b4.0r1-41628	Medicago truncatula	4.0	siRNA24	chr3:43612019-43612311	1026	1.191
mtr-b4.0r1-41629	Medicago truncatula	4.0	siRNA24	chr3:43612392-43612781	1821	2.113
mtr-b4.0r1-41630	Medicago truncatula	4.0	siRNA24	chr3:43613208-43614174	2924	3.393
mtr-b4.0r1-41631	Medicago truncatula	4.0	siRNA24	chr3:43614952-43616178	6308	7.319
mtr-b4.0r1-41632	Medicago truncatula	4.0	siRNA24	chr3:43621211-43621550	5397	6.262
mtr-b4.0r1-41633	Medicago truncatula	4.0	siRNA24	chr3:43622153-43622886	2888	3.351
mtr-b4.0r1-41634	Medicago truncatula	4.0	siRNA24	chr3:43624022-43624459	3014	3.497
mtr-b4.0r1-41635	Medicago truncatula	4.0	siRNA24	chr3:43630199-43630766	1190	1.381
mtr-b4.0r1-41636	Medicago truncatula	4.0	siRNA24	chr3:43631118-43631365	1602	1.859
mtr-b4.0r1-41637	Medicago truncatula	4.0	siRNA24	chr3:43632380-43632706	1916	2.223
mtr-b4.0r1-41638	Medicago truncatula	4.0	siRNA24	chr3:43640973-43641232	226	0.262
mtr-b4.0r1-41639	Medicago truncatula	4.0	siRNA24	chr3:43641426-43641909	1216	1.411
mtr-b4.0r1-41640	Medicago truncatula	4.0	siRNA24	chr3:43642813-43643896	3120	3.620
mtr-b4.0r1-41641	Medicago truncatula	4.0	siRNA24	chr3:43644668-43645205	1323	1.535
mtr-b4.0r1-41642	Medicago truncatula	4.0	OtherRNA	chr3:43646525-43646634	397	0.461
mtr-b4.0r1-41643	Medicago truncatula	4.0	OtherRNA	chr3:43646874-43647966	5182	6.013
mtr-b4.0r1-41644	Medicago truncatula	4.0	siRNA24	chr3:43649586-43650560	3428	3.978
mtr-b4.0r1-41645	Medicago truncatula	4.0	siRNA24	chr3:43652373-43652714	2350	2.727
mtr-b4.0r1-41646	Medicago truncatula	4.0	siRNA24	chr3:43656094-43656600	2384	2.766
mtr-b4.0r1-41647	Medicago truncatula	4.0	siRNA24	chr3:43656927-43658198	3960	4.595
mtr-b4.0r1-41648	Medicago truncatula	4.0	siRNA24	chr3:43658883-43659263	1602	1.859
mtr-b4.0r1-41649	Medicago truncatula	4.0	siRNA24	chr3:43659376-43659891	1857	2.155
mtr-b4.0r1-41650	Medicago truncatula	4.0	siRNA24	chr3:43661326-43661932	1913	2.220
mtr-b4.0r1-41651	Medicago truncatula	4.0	siRNA24	chr3:43662379-43662744	804	0.933
mtr-b4.0r1-41652	Medicago truncatula	4.0	siRNA24	chr3:43668093-43669085	3501	4.062
mtr-b4.0r1-41653	Medicago truncatula	4.0	siRNA24	chr3:43670597-43670838	1838	2.133
mtr-b4.0r1-41654	Medicago truncatula	4.0	siRNA24	chr3:43677898-43679536	7334	8.510
mtr-b4.0r1-41655	Medicago truncatula	4.0	siRNA24	chr3:43679726-43679943	1817	2.108
mtr-b4.0r1-41656	Medicago truncatula	4.0	OtherRNA	chr3:43682496-43682524	52	0.060
mtr-b4.0r1-41657	Medicago truncatula	4.0	siRNA24	chr3:43683148-43683838	17218	19.979
mtr-b4.0r1-41658	Medicago truncatula	4.0	siRNA24	chr3:43686772-43687096	774	0.898
mtr-b4.0r1-41659	Medicago truncatula	4.0	siRNA24	chr3:43688412-43688722	584	0.678
mtr-b4.0r1-41660	Medicago truncatula	4.0	siRNA24	chr3:43689086-43689699	5268	6.113
mtr-b4.0r1-41661	Medicago truncatula	4.0	siRNA24	chr3:43694650-43695296	18618	21.603
mtr-b4.0r1-41662	Medicago truncatula	4.0	siRNA24	chr3:43695486-43696008	1188	1.378
mtr-b4.0r1-41663	Medicago truncatula	4.0	siRNA24	chr3:43699805-43700922	5905	6.852
mtr-b4.0r1-41664	Medicago truncatula	4.0	siRNA24	chr3:43701938-43702360	7431	8.622
mtr-b4.0r1-41665	Medicago truncatula	4.0	siRNA24	chr3:43709694-43710152	969	1.124
mtr-b4.0r1-41666	Medicago truncatula	4.0	siRNA24	chr3:43713917-43714240	1115	1.294
mtr-b4.0r1-41667	Medicago truncatula	4.0	siRNA24	chr3:43718773-43718803	423	0.491
mtr-b4.0r1-41668	Medicago truncatula	4.0	siRNA24	chr3:43719964-43720615	2824	3.277
mtr-b4.0r1-41669	Medicago truncatula	4.0	siRNA24	chr3:43721107-43721359	713	0.827
mtr-b4.0r1-41670	Medicago truncatula	4.0	siRNA24	chr3:43721652-43722010	292	0.339
mtr-b4.0r1-41671	Medicago truncatula	4.0	siRNA24	chr3:43726094-43726591	856	0.993
mtr-b4.0r1-41672	Medicago truncatula	4.0	siRNA24	chr3:43728231-43728561	1902	2.207
mtr-b4.0r1-41673	Medicago truncatula	4.0	siRNA24	chr3:43730831-43730986	836	0.970
mtr-b4.0r1-41674	Medicago truncatula	4.0	siRNA24	chr3:43733124-43733817	1231	1.428
mtr-b4.0r1-41675	Medicago truncatula	4.0	siRNA24	chr3:43734076-43734375	697	0.809
mtr-b4.0r1-41676	Medicago truncatula	4.0	siRNA24	chr3:43735189-43735383	1509	1.751
mtr-b4.0r1-41677	Medicago truncatula	4.0	siRNA24	chr3:43735863-43736296	864	1.003
mtr-b4.0r1-41678	Medicago truncatula	4.0	siRNA24	chr3:43736385-43737133	2583	2.997
mtr-b4.0r1-41679	Medicago truncatula	4.0	siRNA24	chr3:43738229-43738807	10732	12.453
mtr-b4.0r1-41680	Medicago truncatula	4.0	siRNA24	chr3:43739168-43739679	1368	1.587
mtr-b4.0r1-41681	Medicago truncatula	4.0	siRNA24	chr3:43742516-43742804	676	0.784
mtr-b4.0r1-41682	Medicago truncatula	4.0	siRNA24	chr3:43745603-43745952	1350	1.566
mtr-b4.0r1-41683	Medicago truncatula	4.0	siRNA24	chr3:43746460-43746505	236	0.274
mtr-b4.0r1-41684	Medicago truncatula	4.0	siRNA24	chr3:43747353-43748156	1623	1.883
mtr-b4.0r1-41685	Medicago truncatula	4.0	siRNA24	chr3:43748201-43748728	1416	1.643
mtr-b4.0r1-41686	Medicago truncatula	4.0	siRNA24	chr3:43749556-43750367	2665	3.092
mtr-b4.0r1-41687	Medicago truncatula	4.0	siRNA24	chr3:43751688-43752492	2642	3.066
mtr-b4.0r1-41688	Medicago truncatula	4.0	siRNA24	chr3:43754165-43755832	6941	8.054
mtr-b4.0r1-41689	Medicago truncatula	4.0	siRNA24	chr3:43757405-43757764	917	1.064
mtr-b4.0r1-41690	Medicago truncatula	4.0	siRNA24	chr3:43759161-43759363	912	1.058
mtr-b4.0r1-41691	Medicago truncatula	4.0	siRNA24	chr3:43765097-43765808	4220	4.897
mtr-b4.0r1-41692	Medicago truncatula	4.0	siRNA24	chr3:43765980-43766311	418	0.485
mtr-b4.0r1-41693	Medicago truncatula	4.0	siRNA24	chr3:43767891-43768411	1050	1.218
mtr-b4.0r1-41694	Medicago truncatula	4.0	siRNA24	chr3:43768452-43769135	2513	2.916
mtr-b4.0r1-41695	Medicago truncatula	4.0	siRNA24	chr3:43773077-43774000	2627	3.048
mtr-b4.0r1-41696	Medicago truncatula	4.0	siRNA24	chr3:43775051-43775736	4687	5.438
mtr-b4.0r1-41697	Medicago truncatula	4.0	siRNA24	chr3:43776213-43776497	2126	2.467
mtr-b4.0r1-41698	Medicago truncatula	4.0	siRNA24	chr3:43776940-43777426	2799	3.248
mtr-b4.0r1-41699	Medicago truncatula	4.0	siRNA24	chr3:43781382-43782333	8742	10.144
mtr-b4.0r1-41700	Medicago truncatula	4.0	siRNA24	chr3:43782469-43782680	2808	3.258
mtr-b4.0r1-41701	Medicago truncatula	4.0	siRNA24	chr3:43785884-43786319	1563	1.814
mtr-b4.0r1-41702	Medicago truncatula	4.0	siRNA24	chr3:43786891-43787160	743	0.862
mtr-b4.0r1-41703	Medicago truncatula	4.0	siRNA24	chr3:43787993-43788413	2167	2.514
mtr-b4.0r1-41704	Medicago truncatula	4.0	siRNA24	chr3:43789965-43790160	1036	1.202
mtr-b4.0r1-41705	Medicago truncatula	4.0	siRNA24	chr3:43790447-43790854	3581	4.155
mtr-b4.0r1-41706	Medicago truncatula	4.0	siRNA24	chr3:43791904-43792149	733	0.851
mtr-b4.0r1-41707	Medicago truncatula	4.0	siRNA24	chr3:43797354-43797445	103	0.120
mtr-b4.0r1-41708	Medicago truncatula	4.0	siRNA24	chr3:43797482-43797722	542	0.629
mtr-b4.0r1-41709	Medicago truncatula	4.0	siRNA24	chr3:43803773-43804411	2001	2.322
mtr-b4.0r1-41710	Medicago truncatula	4.0	siRNA24	chr3:43809508-43810002	1248	1.448
mtr-b4.0r1-41711	Medicago truncatula	4.0	siRNA24	chr3:43812885-43813272	2010	2.332
mtr-b4.0r1-41712	Medicago truncatula	4.0	siRNA24	chr3:43814856-43815661	5662	6.570
mtr-b4.0r1-41713	Medicago truncatula	4.0	siRNA24	chr3:43816714-43817204	1531	1.776
mtr-b4.0r1-41714	Medicago truncatula	4.0	siRNA24	chr3:43820765-43821281	1071	1.243
mtr-b4.0r1-41715	Medicago truncatula	4.0	siRNA24	chr3:43835801-43837392	3125	3.626
mtr-b4.0r1-41716	Medicago truncatula	4.0	siRNA24	chr3:43838447-43838754	846	0.982
mtr-b4.0r1-41717	Medicago truncatula	4.0	siRNA24	chr3:43842890-43843238	897	1.041
mtr-b4.0r1-41718	Medicago truncatula	4.0	siRNA24	chr3:43844285-43844970	2758	3.200
mtr-b4.0r1-41719	Medicago truncatula	4.0	siRNA24	chr3:43857694-43858045	788	0.914
mtr-b4.0r1-41720	Medicago truncatula	4.0	siRNA24	chr3:43858212-43859069	3080	3.574
mtr-b4.0r1-41721	Medicago truncatula	4.0	siRNA24	chr3:43862100-43862160	72	0.084
mtr-b4.0r1-41722	Medicago truncatula	4.0	siRNA24	chr3:43862255-43862402	683	0.793
mtr-b4.0r1-41723	Medicago truncatula	4.0	siRNA24	chr3:43862993-43863576	1160	1.346
mtr-b4.0r1-41724	Medicago truncatula	4.0	siRNA24	chr3:43864647-43864942	1365	1.584
mtr-b4.0r1-41725	Medicago truncatula	4.0	siRNA24	chr3:43883841-43884364	1328	1.541
mtr-b4.0r1-41726	Medicago truncatula	4.0	siRNA24	chr3:43885866-43886326	2462	2.857
mtr-b4.0r1-41727	Medicago truncatula	4.0	siRNA24	chr3:43887096-43887190	262	0.304
mtr-b4.0r1-41728	Medicago truncatula	4.0	siRNA24	chr3:43887426-43887591	924	1.072
mtr-b4.0r1-41729	Medicago truncatula	4.0	siRNA24	chr3:43887638-43888177	710	0.824
mtr-b4.0r1-41730	Medicago truncatula	4.0	siRNA24	chr3:43888578-43888889	1789	2.076
mtr-b4.0r1-41731	Medicago truncatula	4.0	siRNA24	chr3:43891690-43892265	2876	3.337
mtr-b4.0r1-41732	Medicago truncatula	4.0	siRNA24	chr3:43894859-43895076	508	0.589
mtr-b4.0r1-41733	Medicago truncatula	4.0	siRNA24	chr3:43896926-43897775	1776	2.061
mtr-b4.0r1-41734	Medicago truncatula	4.0	siRNA24	chr3:43897963-43898234	828	0.961
mtr-b4.0r1-41735	Medicago truncatula	4.0	siRNA24	chr3:43898549-43899546	2055	2.384
mtr-b4.0r1-41736	Medicago truncatula	4.0	siRNA24	chr3:43900906-43901247	906	1.051
mtr-b4.0r1-41737	Medicago truncatula	4.0	siRNA24	chr3:43901563-43902435	1636	1.898
mtr-b4.0r1-41738	Medicago truncatula	4.0	siRNA24	chr3:43903409-43903765	1201	1.394
mtr-b4.0r1-41739	Medicago truncatula	4.0	siRNA24	chr3:43905005-43906135	5315	6.167
mtr-b4.0r1-41740	Medicago truncatula	4.0	siRNA24	chr3:43908608-43908667	541	0.628
mtr-b4.0r1-41741	Medicago truncatula	4.0	siRNA24	chr3:43909337-43910461	2160	2.506
mtr-b4.0r1-41742	Medicago truncatula	4.0	siRNA24	chr3:43911530-43911772	1103	1.280
mtr-b4.0r1-41743	Medicago truncatula	4.0	siRNA24	chr3:43911861-43912860	2836	3.291
mtr-b4.0r1-41744	Medicago truncatula	4.0	siRNA24	chr3:43913914-43914568	2651	3.076
mtr-b4.0r1-41745	Medicago truncatula	4.0	siRNA24	chr3:43914651-43915259	1056	1.225
mtr-b4.0r1-41746	Medicago truncatula	4.0	siRNA24	chr3:43922130-43922284	816	0.947
mtr-b4.0r1-41747	Medicago truncatula	4.0	OtherRNA	chr3:43923415-43923432	3964	4.600
mtr-b4.0r1-41748	Medicago truncatula	4.0	siRNA24	chr3:43923539-43923661	802	0.931
mtr-b4.0r1-41749	Medicago truncatula	4.0	siRNA24	chr3:43924163-43924478	1251	1.452
mtr-b4.0r1-41750	Medicago truncatula	4.0	siRNA24	chr3:43930705-43930945	2579	2.993
mtr-b4.0r1-41751	Medicago truncatula	4.0	siRNA24	chr3:43931234-43931976	1660	1.926
mtr-b4.0r1-41752	Medicago truncatula	4.0	siRNA24	chr3:43932999-43934045	1888	2.191
mtr-b4.0r1-41753	Medicago truncatula	4.0	siRNA24	chr3:43945386-43945822	9854	11.434
mtr-b4.0r1-41754	Medicago truncatula	4.0	siRNA24	chr3:43946239-43946934	5234	6.073
mtr-b4.0r1-41755	Medicago truncatula	4.0	siRNA24	chr3:43947488-43947802	2458	2.852
mtr-b4.0r1-41756	Medicago truncatula	4.0	siRNA24	chr3:43952231-43952887	1831	2.125
mtr-b4.0r1-41757	Medicago truncatula	4.0	siRNA24	chr3:43966929-43967260	1332	1.546
mtr-b4.0r1-41758	Medicago truncatula	4.0	siRNA24	chr3:43967897-43968126	1512	1.754
mtr-b4.0r1-41759	Medicago truncatula	4.0	siRNA24	chr3:43968332-43968459	460	0.534
mtr-b4.0r1-41760	Medicago truncatula	4.0	siRNA24	chr3:43968840-43969142	13030	15.119
mtr-b4.0r1-41761	Medicago truncatula	4.0	siRNA24	chr3:43969746-43970923	5063	5.875
mtr-b4.0r1-41762	Medicago truncatula	4.0	siRNA24	chr3:43973301-43973494	796	0.924
mtr-b4.0r1-41763	Medicago truncatula	4.0	siRNA24	chr3:43975538-43976319	2309	2.679
mtr-b4.0r1-41764	Medicago truncatula	4.0	siRNA24	chr3:43976926-43977263	2466	2.861
mtr-b4.0r1-41765	Medicago truncatula	4.0	siRNA24	chr3:43978134-43980128	5625	6.527
mtr-b4.0r1-41766	Medicago truncatula	4.0	siRNA24	chr3:43990585-43990940	891	1.034
mtr-b4.0r1-41767	Medicago truncatula	4.0	siRNA24	chr3:43994860-43995541	3589	4.164
mtr-b4.0r1-41768	Medicago truncatula	4.0	siRNA24	chr3:43995683-43996378	1558	1.808
mtr-b4.0r1-41769	Medicago truncatula	4.0	siRNA24	chr3:43997538-43997794	2006	2.328
mtr-b4.0r1-41770	Medicago truncatula	4.0	siRNA24	chr3:43997983-43998649	1331	1.544
mtr-b4.0r1-41771	Medicago truncatula	4.0	siRNA24	chr3:43999790-44000528	2105	2.443
mtr-b4.0r1-41772	Medicago truncatula	4.0	siRNA24	chr3:44001706-44001979	2826	3.279
mtr-b4.0r1-41773	Medicago truncatula	4.0	siRNA24	chr3:44002623-44002691	659	0.765
mtr-b4.0r1-41774	Medicago truncatula	4.0	siRNA24	chr3:44003106-44003287	1783	2.069
mtr-b4.0r1-41775	Medicago truncatula	4.0	siRNA24	chr3:44006184-44006799	7995	9.277
mtr-b4.0r1-41776	Medicago truncatula	4.0	siRNA24	chr3:44006872-44007127	1846	2.142
mtr-b4.0r1-41777	Medicago truncatula	4.0	siRNA24	chr3:44019106-44019231	556	0.645
mtr-b4.0r1-41778	Medicago truncatula	4.0	siRNA24	chr3:44027702-44028404	8201	9.516
mtr-b4.0r1-41779	Medicago truncatula	4.0	siRNA24	chr3:44029066-44029515	2349	2.726
mtr-b4.0r1-41780	Medicago truncatula	4.0	siRNA24	chr3:44029591-44029877	1289	1.496
mtr-b4.0r1-41781	Medicago truncatula	4.0	siRNA24	chr3:44030739-44032085	3522	4.087
mtr-b4.0r1-41782	Medicago truncatula	4.0	siRNA24	chr3:44032927-44033347	769	0.892
mtr-b4.0r1-41783	Medicago truncatula	4.0	siRNA24	chr3:44035031-44035291	575	0.667
mtr-b4.0r1-41784	Medicago truncatula	4.0	siRNA24	chr3:44036427-44037175	2139	2.482
mtr-b4.0r1-41785	Medicago truncatula	4.0	siRNA24	chr3:44037432-44037586	1314	1.525
mtr-b4.0r1-41786	Medicago truncatula	4.0	siRNA24	chr3:44046334-44046543	1498	1.738
mtr-b4.0r1-41787	Medicago truncatula	4.0	siRNA24	chr3:44047358-44048010	3960	4.595
mtr-b4.0r1-41788	Medicago truncatula	4.0	siRNA24	chr3:44048504-44048860	1137	1.319
mtr-b4.0r1-41789	Medicago truncatula	4.0	siRNA24	chr3:44052092-44052149	701	0.813
mtr-b4.0r1-41790	Medicago truncatula	4.0	siRNA24	chr3:44052475-44053120	1651	1.916
mtr-b4.0r1-41791	Medicago truncatula	4.0	siRNA24	chr3:44053287-44053644	4286	4.973
mtr-b4.0r1-41792	Medicago truncatula	4.0	siRNA24	chr3:44057316-44057754	3692	4.284
mtr-b4.0r1-41793	Medicago truncatula	4.0	siRNA24	chr3:44061930-44062758	4938	5.730
mtr-b4.0r1-41794	Medicago truncatula	4.0	siRNA24	chr3:44064109-44064787	5233	6.072
mtr-b4.0r1-41795	Medicago truncatula	4.0	siRNA24	chr3:44064927-44065332	2353	2.730
mtr-b4.0r1-41796	Medicago truncatula	4.0	siRNA24	chr3:44065920-44066149	2944	3.416
mtr-b4.0r1-41797	Medicago truncatula	4.0	siRNA24	chr3:44072971-44073677	1888	2.191
mtr-b4.0r1-41798	Medicago truncatula	4.0	siRNA24	chr3:44075058-44075614	2031	2.357
mtr-b4.0r1-41799	Medicago truncatula	4.0	siRNA24	chr3:44077059-44077183	446	0.518
mtr-b4.0r1-41800	Medicago truncatula	4.0	siRNA24	chr3:44079213-44079444	1217	1.412
mtr-b4.0r1-41801	Medicago truncatula	4.0	siRNA24	chr3:44080114-44080478	1742	2.021
mtr-b4.0r1-41802	Medicago truncatula	4.0	siRNA24	chr3:44081182-44081676	1693	1.964
mtr-b4.0r1-41803	Medicago truncatula	4.0	siRNA24	chr3:44082126-44082350	2265	2.628
mtr-b4.0r1-41804	Medicago truncatula	4.0	siRNA24	chr3:44083113-44083974	3366	3.906
mtr-b4.0r1-41805	Medicago truncatula	4.0	siRNA24	chr3:44084794-44084993	1463	1.698
mtr-b4.0r1-41806	Medicago truncatula	4.0	siRNA24	chr3:44090516-44090668	759	0.881
mtr-b4.0r1-41807	Medicago truncatula	4.0	siRNA24	chr3:44092140-44092659	9631	11.175
mtr-b4.0r1-41808	Medicago truncatula	4.0	siRNA24	chr3:44094164-44094401	998	1.158
mtr-b4.0r1-41809	Medicago truncatula	4.0	siRNA24	chr3:44095815-44095994	731	0.848
mtr-b4.0r1-41810	Medicago truncatula	4.0	siRNA24	chr3:44096074-44096689	1902	2.207
mtr-b4.0r1-41811	Medicago truncatula	4.0	siRNA24	chr3:44098089-44098607	1399	1.623
mtr-b4.0r1-41812	Medicago truncatula	4.0	OtherRNA	chr3:44099908-44100508	736	0.854
mtr-b4.0r1-41813	Medicago truncatula	4.0	siRNA24	chr3:44106582-44107067	2800	3.249
mtr-b4.0r1-41814	Medicago truncatula	4.0	siRNA24	chr3:44107119-44107435	1202	1.395
mtr-b4.0r1-41815	Medicago truncatula	4.0	siRNA24	chr3:44108148-44108730	2579	2.993
mtr-b4.0r1-41816	Medicago truncatula	4.0	siRNA24	chr3:44109217-44109535	1718	1.993
mtr-b4.0r1-41817	Medicago truncatula	4.0	siRNA24	chr3:44109667-44110077	2488	2.887
mtr-b4.0r1-41818	Medicago truncatula	4.0	siRNA24	chr3:44110471-44111425	2289	2.656
mtr-b4.0r1-41819	Medicago truncatula	4.0	siRNA24	chr3:44111779-44112292	5273	6.118
mtr-b4.0r1-41820	Medicago truncatula	4.0	siRNA24	chr3:44115359-44115667	1689	1.960
mtr-b4.0r1-41821	Medicago truncatula	4.0	siRNA24	chr3:44116096-44116402	268	0.311
mtr-b4.0r1-41822	Medicago truncatula	4.0	siRNA24	chr3:44116539-44116902	569	0.660
mtr-b4.0r1-41823	Medicago truncatula	4.0	siRNA24	chr3:44118795-44119981	1835	2.129
mtr-b4.0r1-41824	Medicago truncatula	4.0	siRNA24	chr3:44121293-44121408	426	0.494
mtr-b4.0r1-41825	Medicago truncatula	4.0	siRNA24	chr3:44121979-44122726	2295	2.663
mtr-b4.0r1-41826	Medicago truncatula	4.0	siRNA24	chr3:44123065-44123797	574	0.666
mtr-b4.0r1-41827	Medicago truncatula	4.0	siRNA24	chr3:44126448-44126923	981	1.138
mtr-b4.0r1-41828	Medicago truncatula	4.0	siRNA24	chr3:44127039-44127751	3556	4.126
mtr-b4.0r1-41829	Medicago truncatula	4.0	OtherRNA	chr3:44137376-44137616	52129	60.487
mtr-b4.0r1-41830	Medicago truncatula	4.0	siRNA24	chr3:44151098-44151131	405	0.470
mtr-b4.0r1-41831	Medicago truncatula	4.0	siRNA24	chr3:44151282-44152972	4589	5.325
mtr-b4.0r1-41832	Medicago truncatula	4.0	siRNA24	chr3:44158811-44159144	1309	1.519
mtr-b4.0r1-41833	Medicago truncatula	4.0	siRNA24	chr3:44160452-44160778	4285	4.972
mtr-b4.0r1-41834	Medicago truncatula	4.0	siRNA24	chr3:44182343-44183061	3207	3.721
mtr-b4.0r1-41835	Medicago truncatula	4.0	siRNA24	chr3:44184187-44184440	1682	1.952
mtr-b4.0r1-41836	Medicago truncatula	4.0	siRNA24	chr3:44184845-44185084	914	1.061
mtr-b4.0r1-41837	Medicago truncatula	4.0	siRNA24	chr3:44185857-44186199	3565	4.137
mtr-b4.0r1-41838	Medicago truncatula	4.0	siRNA24	chr3:44186233-44186736	3340	3.876
mtr-b4.0r1-41839	Medicago truncatula	4.0	siRNA24	chr3:44198306-44199283	24995	29.003
mtr-b4.0r1-41840	Medicago truncatula	4.0	siRNA24	chr3:44204056-44204471	843	0.978
mtr-b4.0r1-41841	Medicago truncatula	4.0	siRNA24	chr3:44204875-44205018	673	0.781
mtr-b4.0r1-41842	Medicago truncatula	4.0	OtherRNA	chr3:44205196-44205497	488	0.566
mtr-b4.0r1-41843	Medicago truncatula	4.0	siRNA24	chr3:44205865-44206668	1849	2.145
mtr-b4.0r1-41844	Medicago truncatula	4.0	siRNA24	chr3:44206874-44208069	2866	3.326
mtr-b4.0r1-41845	Medicago truncatula	4.0	siRNA24	chr3:44222784-44223428	1898	2.202
mtr-b4.0r1-41846	Medicago truncatula	4.0	OtherRNA	chr3:44226479-44226619	401	0.465
mtr-b4.0r1-41847	Medicago truncatula	4.0	OtherRNA	chr3:44226817-44226847	343	0.398
mtr-b4.0r1-41848	Medicago truncatula	4.0	siRNA24	chr3:44233135-44233453	2288	2.655
mtr-b4.0r1-41849	Medicago truncatula	4.0	siRNA24	chr3:44233789-44234247	965	1.120
mtr-b4.0r1-41850	Medicago truncatula	4.0	siRNA24	chr3:44243412-44243752	906	1.051
mtr-b4.0r1-41851	Medicago truncatula	4.0	siRNA24	chr3:44247577-44248461	8066	9.359
mtr-b4.0r1-41852	Medicago truncatula	4.0	siRNA24	chr3:44252157-44252521	6678	7.749
mtr-b4.0r1-41853	Medicago truncatula	4.0	siRNA24	chr3:44252634-44253376	2179	2.528
mtr-b4.0r1-41854	Medicago truncatula	4.0	siRNA24	chr3:44265817-44266220	979	1.136
mtr-b4.0r1-41855	Medicago truncatula	4.0	siRNA24	chr3:44276146-44276347	739	0.857
mtr-b4.0r1-41856	Medicago truncatula	4.0	siRNA24	chr3:44277168-44277789	1791	2.078
mtr-b4.0r1-41857	Medicago truncatula	4.0	siRNA24	chr3:44278501-44278622	259	0.301
mtr-b4.0r1-41858	Medicago truncatula	4.0	siRNA24	chr3:44285279-44286155	4093	4.749
mtr-b4.0r1-41859	Medicago truncatula	4.0	siRNA24	chr3:44287816-44288117	814	0.945
mtr-b4.0r1-41860	Medicago truncatula	4.0	siRNA24	chr3:44288358-44289166	6120	7.101
mtr-b4.0r1-41861	Medicago truncatula	4.0	siRNA24	chr3:44305837-44306148	1635	1.897
mtr-b4.0r1-41862	Medicago truncatula	4.0	siRNA24	chr3:44308296-44308894	1856	2.154
mtr-b4.0r1-41863	Medicago truncatula	4.0	siRNA24	chr3:44308988-44309087	371	0.430
mtr-b4.0r1-41864	Medicago truncatula	4.0	siRNA24	chr3:44311593-44312550	2846	3.302
mtr-b4.0r1-41865	Medicago truncatula	4.0	siRNA24	chr3:44316658-44316810	260	0.302
mtr-b4.0r1-41866	Medicago truncatula	4.0	siRNA24	chr3:44319432-44320352	4293	4.981
mtr-b4.0r1-41867	Medicago truncatula	4.0	siRNA24	chr3:44320432-44321291	6051	7.021
mtr-b4.0r1-41868	Medicago truncatula	4.0	siRNA24	chr3:44327819-44328923	6297	7.307
mtr-b4.0r1-41869	Medicago truncatula	4.0	siRNA24	chr3:44329154-44329542	1598	1.854
mtr-b4.0r1-41870	Medicago truncatula	4.0	siRNA24	chr3:44331113-44332016	1428	1.657
mtr-b4.0r1-41871	Medicago truncatula	4.0	siRNA24	chr3:44334678-44334995	1234	1.432
mtr-b4.0r1-41872	Medicago truncatula	4.0	siRNA24	chr3:44335189-44335573	3544	4.112
mtr-b4.0r1-41873	Medicago truncatula	4.0	siRNA24	chr3:44343127-44343344	3502	4.063
mtr-b4.0r1-41874	Medicago truncatula	4.0	siRNA24	chr3:44344650-44344924	1965	2.280
mtr-b4.0r1-41875	Medicago truncatula	4.0	siRNA24	chr3:44353592-44353664	498	0.578
mtr-b4.0r1-41876	Medicago truncatula	4.0	siRNA24	chr3:44354210-44354752	2094	2.430
mtr-b4.0r1-41877	Medicago truncatula	4.0	siRNA24	chr3:44355398-44355552	739	0.857
mtr-b4.0r1-41878	Medicago truncatula	4.0	siRNA24	chr3:44359288-44359653	1273	1.477
mtr-b4.0r1-41879	Medicago truncatula	4.0	siRNA24	chr3:44360254-44360398	1797	2.085
mtr-b4.0r1-41880	Medicago truncatula	4.0	siRNA24	chr3:44362092-44362407	1109	1.287
mtr-b4.0r1-41881	Medicago truncatula	4.0	siRNA24	chr3:44364052-44364128	804	0.933
mtr-b4.0r1-41882	Medicago truncatula	4.0	siRNA24	chr3:44364976-44365404	1452	1.685
mtr-b4.0r1-41883	Medicago truncatula	4.0	siRNA24	chr3:44366457-44366630	1133	1.315
mtr-b4.0r1-41884	Medicago truncatula	4.0	siRNA24	chr3:44367431-44367937	9940	11.534
mtr-b4.0r1-41885	Medicago truncatula	4.0	siRNA24	chr3:44369285-44370315	4288	4.976
mtr-b4.0r1-41886	Medicago truncatula	4.0	OtherRNA	chr3:44370679-44370962	600	0.696
mtr-b4.0r1-41887	Medicago truncatula	4.0	OtherRNA	chr3:44371415-44372239	1417	1.644
mtr-b4.0r1-41888	Medicago truncatula	4.0	siRNA24	chr3:44375470-44375803	1025	1.189
mtr-b4.0r1-41889	Medicago truncatula	4.0	siRNA24	chr3:44377339-44377434	827	0.960
mtr-b4.0r1-41890	Medicago truncatula	4.0	siRNA24	chr3:44379303-44379505	566	0.657
mtr-b4.0r1-41891	Medicago truncatula	4.0	siRNA24	chr3:44379835-44380450	1540	1.787
mtr-b4.0r1-41892	Medicago truncatula	4.0	siRNA24	chr3:44384034-44385024	1893	2.197
mtr-b4.0r1-41893	Medicago truncatula	4.0	siRNA24	chr3:44385105-44385473	2327	2.700
mtr-b4.0r1-41894	Medicago truncatula	4.0	siRNA24	chr3:44405018-44405420	785	0.911
mtr-b4.0r1-41895	Medicago truncatula	4.0	siRNA24	chr3:44406120-44407819	10909	12.658
mtr-b4.0r1-41896	Medicago truncatula	4.0	siRNA24	chr3:44413237-44413465	608	0.705
mtr-b4.0r1-41897	Medicago truncatula	4.0	siRNA24	chr3:44413602-44414139	860	0.998
mtr-b4.0r1-41898	Medicago truncatula	4.0	siRNA24	chr3:44414984-44415384	1807	2.097
mtr-b4.0r1-41899	Medicago truncatula	4.0	siRNA24	chr3:44416267-44416691	1349	1.565
mtr-b4.0r1-41900	Medicago truncatula	4.0	siRNA24	chr3:44418142-44418678	2852	3.309
mtr-b4.0r1-41901	Medicago truncatula	4.0	siRNA24	chr3:44429657-44431312	5710	6.626
mtr-b4.0r1-41902	Medicago truncatula	4.0	siRNA24	chr3:44433227-44433359	563	0.653
mtr-b4.0r1-41903	Medicago truncatula	4.0	siRNA24	chr3:44441452-44441945	4719	5.476
mtr-b4.0r1-41904	Medicago truncatula	4.0	siRNA24	chr3:44443265-44443494	918	1.065
mtr-b4.0r1-41905	Medicago truncatula	4.0	siRNA24	chr3:44447200-44447237	271	0.314
mtr-b4.0r1-41906	Medicago truncatula	4.0	siRNA24	chr3:44448173-44448632	1558	1.808
mtr-b4.0r1-41907	Medicago truncatula	4.0	siRNA24	chr3:44448745-44448843	302	0.350
mtr-b4.0r1-41908	Medicago truncatula	4.0	siRNA24	chr3:44455018-44455290	972	1.128
mtr-b4.0r1-41909	Medicago truncatula	4.0	siRNA21	chr3:44456203-44457605	66942	77.675
mtr-b4.0r1-41910	Medicago truncatula	4.0	siRNA24	chr3:44458574-44459233	1693	1.964
mtr-b4.0r1-41911	Medicago truncatula	4.0	siRNA24	chr3:44460076-44460500	7537	8.745
mtr-b4.0r1-41912	Medicago truncatula	4.0	siRNA24	chr3:44460824-44461430	6713	7.789
mtr-b4.0r1-41913	Medicago truncatula	4.0	siRNA24	chr3:44462082-44462956	2102	2.439
mtr-b4.0r1-41914	Medicago truncatula	4.0	OtherRNA	chr3:44473495-44473513	475	0.551
mtr-b4.0r1-41915	Medicago truncatula	4.0	siRNA24	chr3:44475106-44475765	1459	1.693
mtr-b4.0r1-41916	Medicago truncatula	4.0	siRNA24	chr3:44476055-44476253	525	0.609
mtr-b4.0r1-41917	Medicago truncatula	4.0	siRNA24	chr3:44477322-44478193	1591	1.846
mtr-b4.0r1-41918	Medicago truncatula	4.0	OtherRNA	chr3:44484266-44484283	939	1.090
mtr-b4.0r1-41919	Medicago truncatula	4.0	siRNA24	chr3:44490334-44491058	2084	2.418
mtr-b4.0r1-41920	Medicago truncatula	4.0	siRNA24	chr3:44491430-44491481	237	0.275
mtr-b4.0r1-41921	Medicago truncatula	4.0	siRNA24	chr3:44495502-44495770	1413	1.640
mtr-b4.0r1-41922	Medicago truncatula	4.0	siRNA24	chr3:44497368-44498129	2632	3.054
mtr-b4.0r1-41923	Medicago truncatula	4.0	siRNA24	chr3:44498946-44499090	741	0.860
mtr-b4.0r1-41924	Medicago truncatula	4.0	siRNA24	chr3:44500361-44500560	912	1.058
mtr-b4.0r1-41925	Medicago truncatula	4.0	siRNA24	chr3:44504016-44504933	3440	3.992
mtr-b4.0r1-41926	Medicago truncatula	4.0	siRNA24	chr3:44507908-44508002	377	0.437
mtr-b4.0r1-41927	Medicago truncatula	4.0	siRNA24	chr3:44508341-44509045	3103	3.601
mtr-b4.0r1-41928	Medicago truncatula	4.0	siRNA24	chr3:44517186-44517555	881	1.022
mtr-b4.0r1-41929	Medicago truncatula	4.0	siRNA24	chr3:44520978-44521535	1606	1.863
mtr-b4.0r1-41930	Medicago truncatula	4.0	siRNA24	chr3:44522759-44522929	737	0.855
mtr-b4.0r1-41931	Medicago truncatula	4.0	siRNA24	chr3:44523295-44523636	5788	6.716
mtr-b4.0r1-41932	Medicago truncatula	4.0	siRNA24	chr3:44524026-44524354	870	1.009
mtr-b4.0r1-41933	Medicago truncatula	4.0	siRNA24	chr3:44525762-44526146	1387	1.609
mtr-b4.0r1-41934	Medicago truncatula	4.0	siRNA24	chr3:44527873-44527905	292	0.339
mtr-b4.0r1-41935	Medicago truncatula	4.0	siRNA24	chr3:44528321-44528513	798	0.926
mtr-b4.0r1-41936	Medicago truncatula	4.0	siRNA24	chr3:44529535-44530037	2140	2.483
mtr-b4.0r1-41937	Medicago truncatula	4.0	siRNA24	chr3:44530458-44530553	1546	1.794
mtr-b4.0r1-41938	Medicago truncatula	4.0	siRNA24	chr3:44533449-44533809	1525	1.770
mtr-b4.0r1-41939	Medicago truncatula	4.0	siRNA24	chr3:44541401-44542071	1534	1.780
mtr-b4.0r1-41940	Medicago truncatula	4.0	siRNA24	chr3:44545009-44545351	693	0.804
mtr-b4.0r1-41941	Medicago truncatula	4.0	siRNA24	chr3:44550492-44550965	647	0.751
mtr-b4.0r1-41942	Medicago truncatula	4.0	siRNA24	chr3:44551333-44551579	1163	1.349
mtr-b4.0r1-41943	Medicago truncatula	4.0	siRNA24	chr3:44552058-44552363	381	0.442
mtr-b4.0r1-41944	Medicago truncatula	4.0	OtherRNA	chr3:44554348-44554438	485267	563.072
mtr-b4.0r1-41945	Medicago truncatula	4.0	siRNA24	chr3:44555033-44555923	2574	2.987
mtr-b4.0r1-41946	Medicago truncatula	4.0	siRNA24	chr3:44557215-44557451	622	0.722
mtr-b4.0r1-41947	Medicago truncatula	4.0	siRNA24	chr3:44557974-44558175	870	1.009
mtr-b4.0r1-41948	Medicago truncatula	4.0	siRNA24	chr3:44558245-44558550	1619	1.879
mtr-b4.0r1-41949	Medicago truncatula	4.0	siRNA24	chr3:44564865-44565312	919	1.066
mtr-b4.0r1-41950	Medicago truncatula	4.0	siRNA24	chr3:44565532-44566086	1633	1.895
mtr-b4.0r1-41951	Medicago truncatula	4.0	siRNA24	chr3:44566194-44566938	2202	2.555
mtr-b4.0r1-41952	Medicago truncatula	4.0	siRNA24	chr3:44591206-44592210	9263	10.748
mtr-b4.0r1-41953	Medicago truncatula	4.0	siRNA24	chr3:44592893-44593299	1262	1.464
mtr-b4.0r1-41954	Medicago truncatula	4.0	siRNA24	chr3:44594392-44594800	1342	1.557
mtr-b4.0r1-41955	Medicago truncatula	4.0	siRNA24	chr3:44601524-44601919	1909	2.215
mtr-b4.0r1-41956	Medicago truncatula	4.0	siRNA24	chr3:44602282-44603190	5696	6.609
mtr-b4.0r1-41957	Medicago truncatula	4.0	siRNA24	chr3:44604726-44605075	954	1.107
mtr-b4.0r1-41958	Medicago truncatula	4.0	siRNA24	chr3:44605119-44605575	1288	1.495
mtr-b4.0r1-41959	Medicago truncatula	4.0	siRNA24	chr3:44610623-44611201	1347	1.563
mtr-b4.0r1-41960	Medicago truncatula	4.0	siRNA24	chr3:44611302-44611591	843	0.978
mtr-b4.0r1-41961	Medicago truncatula	4.0	siRNA24	chr3:44624160-44625750	7456	8.651
mtr-b4.0r1-41962	Medicago truncatula	4.0	siRNA24	chr3:44625846-44626203	1990	2.309
mtr-b4.0r1-41963	Medicago truncatula	4.0	siRNA24	chr3:44635539-44636172	10277	11.925
mtr-b4.0r1-41964	Medicago truncatula	4.0	siRNA24	chr3:44636592-44638094	6666	7.735
mtr-b4.0r1-41965	Medicago truncatula	4.0	siRNA24	chr3:44638404-44639656	6310	7.322
mtr-b4.0r1-41966	Medicago truncatula	4.0	OtherRNA	chr3:44641171-44642180	946	1.098
mtr-b4.0r1-41967	Medicago truncatula	4.0	siRNA24	chr3:44645227-44645610	981	1.138
mtr-b4.0r1-41968	Medicago truncatula	4.0	siRNA24	chr3:44646301-44646871	5852	6.790
mtr-b4.0r1-41969	Medicago truncatula	4.0	siRNA24	chr3:44647520-44647788	986	1.144
mtr-b4.0r1-41970	Medicago truncatula	4.0	siRNA24	chr3:44650830-44651641	2091	2.426
mtr-b4.0r1-41971	Medicago truncatula	4.0	siRNA24	chr3:44651841-44652119	736	0.854
mtr-b4.0r1-41972	Medicago truncatula	4.0	siRNA24	chr3:44654629-44655287	923	1.071
mtr-b4.0r1-41973	Medicago truncatula	4.0	siRNA24	chr3:44655538-44655814	387	0.449
mtr-b4.0r1-41974	Medicago truncatula	4.0	siRNA24	chr3:44658096-44658858	2007	2.329
mtr-b4.0r1-41975	Medicago truncatula	4.0	siRNA24	chr3:44659332-44660641	9125	10.588
mtr-b4.0r1-41976	Medicago truncatula	4.0	siRNA24	chr3:44661888-44662122	878	1.019
mtr-b4.0r1-41977	Medicago truncatula	4.0	siRNA24	chr3:44662912-44663353	3526	4.091
mtr-b4.0r1-41978	Medicago truncatula	4.0	siRNA24	chr3:44664185-44664583	971	1.127
mtr-b4.0r1-41979	Medicago truncatula	4.0	siRNA24	chr3:44669427-44669891	1305	1.514
mtr-b4.0r1-41980	Medicago truncatula	4.0	siRNA24	chr3:44671385-44671655	2222	2.578
mtr-b4.0r1-41981	Medicago truncatula	4.0	siRNA24	chr3:44672199-44672536	1052	1.221
mtr-b4.0r1-41982	Medicago truncatula	4.0	siRNA24	chr3:44675615-44675930	1844	2.140
mtr-b4.0r1-41983	Medicago truncatula	4.0	siRNA24	chr3:44676141-44677207	3433	3.983
mtr-b4.0r1-41984	Medicago truncatula	4.0	siRNA24	chr3:44677241-44677777	3437	3.988
mtr-b4.0r1-41985	Medicago truncatula	4.0	siRNA24	chr3:44685047-44685418	2359	2.737
mtr-b4.0r1-41986	Medicago truncatula	4.0	siRNA24	chr3:44685780-44686046	2798	3.247
mtr-b4.0r1-41987	Medicago truncatula	4.0	siRNA24	chr3:44686603-44687288	1446	1.678
mtr-b4.0r1-41988	Medicago truncatula	4.0	siRNA24	chr3:44687353-44688115	4599	5.336
mtr-b4.0r1-41989	Medicago truncatula	4.0	siRNA24	chr3:44688739-44689070	978	1.135
mtr-b4.0r1-41990	Medicago truncatula	4.0	siRNA24	chr3:44689668-44690022	1524	1.768
mtr-b4.0r1-41991	Medicago truncatula	4.0	siRNA24	chr3:44691760-44692069	5609	6.508
mtr-b4.0r1-41992	Medicago truncatula	4.0	siRNA24	chr3:44695568-44695876	595	0.690
mtr-b4.0r1-41993	Medicago truncatula	4.0	siRNA24	chr3:44699431-44700199	1564	1.815
mtr-b4.0r1-41994	Medicago truncatula	4.0	siRNA24	chr3:44704915-44705272	2310	2.680
mtr-b4.0r1-41995	Medicago truncatula	4.0	siRNA24	chr3:44706622-44706678	341	0.396
mtr-b4.0r1-41996	Medicago truncatula	4.0	siRNA24	chr3:44707556-44708096	1644	1.908
mtr-b4.0r1-41997	Medicago truncatula	4.0	siRNA24	chr3:44708128-44708742	3151	3.656
mtr-b4.0r1-41998	Medicago truncatula	4.0	siRNA24	chr3:44711535-44712662	7258	8.422
mtr-b4.0r1-41999	Medicago truncatula	4.0	siRNA24	chr3:44712956-44714778	14838	17.217
mtr-b4.0r1-42000	Medicago truncatula	4.0	siRNA24	chr3:44734604-44734695	535	0.621
mtr-b4.0r1-42001	Medicago truncatula	4.0	siRNA24	chr3:44735314-44735653	1178	1.367
mtr-b4.0r1-42002	Medicago truncatula	4.0	OtherRNA	chr3:44737114-44737132	284	0.330
mtr-b4.0r1-42003	Medicago truncatula	4.0	siRNA24	chr3:44748890-44749247	1495	1.735
mtr-b4.0r1-42004	Medicago truncatula	4.0	siRNA24	chr3:44751765-44752174	1388	1.611
mtr-b4.0r1-42005	Medicago truncatula	4.0	siRNA24	chr3:44753044-44753325	1142	1.325
mtr-b4.0r1-42006	Medicago truncatula	4.0	siRNA24	chr3:44754762-44755942	9670	11.220
mtr-b4.0r1-42007	Medicago truncatula	4.0	siRNA24	chr3:44761599-44762500	1438	1.669
mtr-b4.0r1-42008	Medicago truncatula	4.0	siRNA24	chr3:44763946-44764223	1054	1.223
mtr-b4.0r1-42009	Medicago truncatula	4.0	siRNA24	chr3:44764555-44764847	1144	1.327
mtr-b4.0r1-42010	Medicago truncatula	4.0	siRNA24	chr3:44765677-44765941	1845	2.141
mtr-b4.0r1-42011	Medicago truncatula	4.0	siRNA24	chr3:44772656-44772947	1224	1.420
mtr-b4.0r1-42012	Medicago truncatula	4.0	siRNA24	chr3:44781901-44782035	293	0.340
mtr-b4.0r1-42013	Medicago truncatula	4.0	siRNA24	chr3:44782442-44783254	3105	3.603
mtr-b4.0r1-42014	Medicago truncatula	4.0	siRNA24	chr3:44788958-44789089	557	0.646
mtr-b4.0r1-42015	Medicago truncatula	4.0	siRNA24	chr3:44789893-44790359	775	0.899
mtr-b4.0r1-42016	Medicago truncatula	4.0	siRNA24	chr3:44791198-44791936	2382	2.764
mtr-b4.0r1-42017	Medicago truncatula	4.0	siRNA24	chr3:44792172-44792720	2460	2.854
mtr-b4.0r1-42018	Medicago truncatula	4.0	siRNA24	chr3:44793645-44796267	10680	12.392
mtr-b4.0r1-42019	Medicago truncatula	4.0	siRNA24	chr3:44798124-44799497	5056	5.867
mtr-b4.0r1-42020	Medicago truncatula	4.0	siRNA24	chr3:44802065-44802955	3298	3.827
mtr-b4.0r1-42021	Medicago truncatula	4.0	siRNA24	chr3:44804789-44805402	1837	2.132
mtr-b4.0r1-42022	Medicago truncatula	4.0	siRNA24	chr3:44807162-44808415	4065	4.717
mtr-b4.0r1-42023	Medicago truncatula	4.0	siRNA24	chr3:44809804-44809954	927	1.076
mtr-b4.0r1-42024	Medicago truncatula	4.0	siRNA24	chr3:44810510-44811144	2867	3.327
mtr-b4.0r1-42025	Medicago truncatula	4.0	siRNA24	chr3:44811981-44813562	8692	10.086
mtr-b4.0r1-42026	Medicago truncatula	4.0	siRNA24	chr3:44821249-44821864	1628	1.889
mtr-b4.0r1-42027	Medicago truncatula	4.0	siRNA24	chr3:44824960-44825345	2776	3.221
mtr-b4.0r1-42028	Medicago truncatula	4.0	siRNA24	chr3:44826964-44828387	3733	4.332
mtr-b4.0r1-42029	Medicago truncatula	4.0	siRNA24	chr3:44832124-44832672	6185	7.177
mtr-b4.0r1-42030	Medicago truncatula	4.0	siRNA24	chr3:44833152-44834110	1855	2.152
mtr-b4.0r1-42031	Medicago truncatula	4.0	siRNA24	chr3:44836246-44836612	5379	6.241
mtr-b4.0r1-42032	Medicago truncatula	4.0	siRNA24	chr3:44841842-44841959	352	0.408
mtr-b4.0r1-42033	Medicago truncatula	4.0	siRNA24	chr3:44843929-44844162	880	1.021
mtr-b4.0r1-42034	Medicago truncatula	4.0	siRNA24	chr3:44844698-44844832	720	0.835
mtr-b4.0r1-42035	Medicago truncatula	4.0	siRNA24	chr3:44846676-44847167	1638	1.901
mtr-b4.0r1-42036	Medicago truncatula	4.0	siRNA24	chr3:44853385-44853934	3279	3.805
mtr-b4.0r1-42037	Medicago truncatula	4.0	siRNA24	chr3:44854206-44854601	1094	1.269
mtr-b4.0r1-42038	Medicago truncatula	4.0	siRNA24	chr3:44855175-44855519	3133	3.635
mtr-b4.0r1-42039	Medicago truncatula	4.0	siRNA24	chr3:44855966-44856518	3124	3.625
mtr-b4.0r1-42040	Medicago truncatula	4.0	siRNA24	chr3:44866877-44867075	1903	2.208
mtr-b4.0r1-42041	Medicago truncatula	4.0	siRNA24	chr3:44867293-44867534	1441	1.672
mtr-b4.0r1-42042	Medicago truncatula	4.0	siRNA24	chr3:44870508-44870940	8618	10.000
mtr-b4.0r1-42043	Medicago truncatula	4.0	siRNA24	chr3:44880102-44880396	478	0.555
mtr-b4.0r1-42044	Medicago truncatula	4.0	siRNA24	chr3:44880469-44880675	474	0.550
mtr-b4.0r1-42045	Medicago truncatula	4.0	siRNA24	chr3:44880747-44881163	1394	1.618
mtr-b4.0r1-42046	Medicago truncatula	4.0	siRNA24	chr3:44881629-44882147	3366	3.906
mtr-b4.0r1-42047	Medicago truncatula	4.0	OtherRNA	chr3:44883444-44883459	540	0.627
mtr-b4.0r1-42048	Medicago truncatula	4.0	siRNA24	chr3:44887396-44888408	3040	3.527
mtr-b4.0r1-42049	Medicago truncatula	4.0	siRNA24	chr3:44888709-44889407	2611	3.030
mtr-b4.0r1-42050	Medicago truncatula	4.0	siRNA24	chr3:44890261-44891213	8542	9.912
mtr-b4.0r1-42051	Medicago truncatula	4.0	siRNA24	chr3:44891410-44891979	3228	3.746
mtr-b4.0r1-42052	Medicago truncatula	4.0	siRNA24	chr3:44893474-44894267	4672	5.421
mtr-b4.0r1-42053	Medicago truncatula	4.0	siRNA24	chr3:44903128-44903308	603	0.700
mtr-b4.0r1-42054	Medicago truncatula	4.0	siRNA24	chr3:44904406-44904856	902	1.047
mtr-b4.0r1-42055	Medicago truncatula	4.0	siRNA24	chr3:44905430-44905636	860	0.998
mtr-b4.0r1-42056	Medicago truncatula	4.0	siRNA24	chr3:44907274-44907770	1293	1.500
mtr-b4.0r1-42057	Medicago truncatula	4.0	siRNA24	chr3:44910311-44910359	266	0.309
mtr-b4.0r1-42058	Medicago truncatula	4.0	siRNA24	chr3:44910681-44910971	834	0.968
mtr-b4.0r1-42059	Medicago truncatula	4.0	siRNA24	chr3:44911517-44911912	1853	2.150
mtr-b4.0r1-42060	Medicago truncatula	4.0	siRNA24	chr3:44919709-44920186	3056	3.546
mtr-b4.0r1-42061	Medicago truncatula	4.0	siRNA24	chr3:44921789-44922436	1730	2.007
mtr-b4.0r1-42062	Medicago truncatula	4.0	siRNA24	chr3:44924228-44924532	3061	3.552
mtr-b4.0r1-42063	Medicago truncatula	4.0	siRNA24	chr3:44924929-44925621	1364	1.583
mtr-b4.0r1-42064	Medicago truncatula	4.0	siRNA24	chr3:44926469-44926636	648	0.752
mtr-b4.0r1-42065	Medicago truncatula	4.0	siRNA24	chr3:44927950-44928243	520	0.603
mtr-b4.0r1-42066	Medicago truncatula	4.0	siRNA24	chr3:44928505-44929468	2771	3.215
mtr-b4.0r1-42067	Medicago truncatula	4.0	siRNA24	chr3:44939350-44939576	889	1.032
mtr-b4.0r1-42068	Medicago truncatula	4.0	siRNA24	chr3:44940508-44940716	745	0.864
mtr-b4.0r1-42069	Medicago truncatula	4.0	siRNA24	chr3:44940920-44941378	5651	6.557
mtr-b4.0r1-42070	Medicago truncatula	4.0	OtherRNA	chr3:44942994-44944124	5107	5.926
mtr-b4.0r1-42071	Medicago truncatula	4.0	siRNA24	chr3:44945573-44945774	1325	1.537
mtr-b4.0r1-42072	Medicago truncatula	4.0	siRNA24	chr3:44945891-44946092	1088	1.262
mtr-b4.0r1-42073	Medicago truncatula	4.0	siRNA24	chr3:44946506-44946646	779	0.904
mtr-b4.0r1-42074	Medicago truncatula	4.0	siRNA24	chr3:44947743-44948288	1470	1.706
mtr-b4.0r1-42075	Medicago truncatula	4.0	siRNA24	chr3:44950074-44950450	834	0.968
mtr-b4.0r1-42076	Medicago truncatula	4.0	OtherRNA	chr3:44952634-44952802	24051	27.907
mtr-b4.0r1-42077	Medicago truncatula	4.0	siRNA24	chr3:44952898-44953560	2562	2.973
mtr-b4.0r1-42078	Medicago truncatula	4.0	siRNA24	chr3:44953612-44953977	2304	2.673
mtr-b4.0r1-42079	Medicago truncatula	4.0	siRNA24	chr3:44955547-44955697	859	0.997
mtr-b4.0r1-42080	Medicago truncatula	4.0	siRNA24	chr3:44958686-44958769	586	0.680
mtr-b4.0r1-42081	Medicago truncatula	4.0	siRNA24	chr3:44959772-44960328	2971	3.447
mtr-b4.0r1-42082	Medicago truncatula	4.0	siRNA24	chr3:44961954-44962296	779	0.904
mtr-b4.0r1-42083	Medicago truncatula	4.0	siRNA24	chr3:44963349-44963451	90	0.104
mtr-b4.0r1-42084	Medicago truncatula	4.0	siRNA24	chr3:44963630-44964007	859	0.997
mtr-b4.0r1-42085	Medicago truncatula	4.0	siRNA24	chr3:44964472-44964685	741	0.860
mtr-b4.0r1-42086	Medicago truncatula	4.0	siRNA24	chr3:44965094-44965399	2385	2.767
mtr-b4.0r1-42087	Medicago truncatula	4.0	siRNA24	chr3:44965775-44966397	4052	4.702
mtr-b4.0r1-42088	Medicago truncatula	4.0	siRNA24	chr3:44967784-44968423	4157	4.824
mtr-b4.0r1-42089	Medicago truncatula	4.0	siRNA24	chr3:44976295-44977136	3403	3.949
mtr-b4.0r1-42090	Medicago truncatula	4.0	siRNA24	chr3:44984459-44985312	2704	3.138
mtr-b4.0r1-42091	Medicago truncatula	4.0	siRNA24	chr3:44986569-44987145	1682	1.952
mtr-b4.0r1-42092	Medicago truncatula	4.0	siRNA24	chr3:44991498-44992220	5612	6.512
mtr-b4.0r1-42093	Medicago truncatula	4.0	siRNA24	chr3:44993496-44994443	2364	2.743
mtr-b4.0r1-42094	Medicago truncatula	4.0	siRNA24	chr3:44994904-44995326	940	1.091
mtr-b4.0r1-42095	Medicago truncatula	4.0	siRNA24	chr3:44995416-44996228	2641	3.064
mtr-b4.0r1-42096	Medicago truncatula	4.0	siRNA24	chr3:45001653-45002112	3234	3.753
mtr-b4.0r1-42097	Medicago truncatula	4.0	siRNA24	chr3:45003486-45003871	796	0.924
mtr-b4.0r1-42098	Medicago truncatula	4.0	siRNA24	chr3:45004036-45004707	3312	3.843
mtr-b4.0r1-42099	Medicago truncatula	4.0	siRNA24	chr3:45005979-45006239	882	1.023
mtr-b4.0r1-42100	Medicago truncatula	4.0	siRNA24	chr3:45008419-45008569	1014	1.177
mtr-b4.0r1-42101	Medicago truncatula	4.0	siRNA24	chr3:45010709-45011158	6783	7.871
mtr-b4.0r1-42102	Medicago truncatula	4.0	siRNA24	chr3:45011507-45012238	3738	4.337
mtr-b4.0r1-42103	Medicago truncatula	4.0	siRNA24	chr3:45016801-45017248	1262	1.464
mtr-b4.0r1-42104	Medicago truncatula	4.0	siRNA21	chr3:45026437-45026484	370	0.429
mtr-b4.0r1-42105	Medicago truncatula	4.0	siRNA21	chr3:45026652-45026684	573	0.665
mtr-b4.0r1-42106	Medicago truncatula	4.0	siRNA24	chr3:45029855-45029889	367	0.426
mtr-b4.0r1-42107	Medicago truncatula	4.0	siRNA24	chr3:45030080-45030293	1328	1.541
mtr-b4.0r1-42108	Medicago truncatula	4.0	siRNA24	chr3:45031506-45031913	1325	1.537
mtr-b4.0r1-42109	Medicago truncatula	4.0	siRNA24	chr3:45032275-45032745	1845	2.141
mtr-b4.0r1-42110	Medicago truncatula	4.0	siRNA24	chr3:45034222-45035949	5644	6.549
mtr-b4.0r1-42111	Medicago truncatula	4.0	siRNA24	chr3:45045111-45045582	1499	1.739
mtr-b4.0r1-42112	Medicago truncatula	4.0	siRNA24	chr3:45046706-45047282	6401	7.427
mtr-b4.0r1-42113	Medicago truncatula	4.0	siRNA24	chr3:45047638-45047948	1741	2.020
mtr-b4.0r1-42114	Medicago truncatula	4.0	siRNA24	chr3:45048685-45048796	438	0.508
mtr-b4.0r1-42115	Medicago truncatula	4.0	siRNA24	chr3:45049456-45049665	729	0.846
mtr-b4.0r1-42116	Medicago truncatula	4.0	siRNA24	chr3:45049854-45050042	497	0.577
mtr-b4.0r1-42117	Medicago truncatula	4.0	siRNA24	chr3:45050542-45050898	699	0.811
mtr-b4.0r1-42118	Medicago truncatula	4.0	siRNA24	chr3:45051165-45051414	856	0.993
mtr-b4.0r1-42119	Medicago truncatula	4.0	siRNA24	chr3:45051729-45051957	510	0.592
mtr-b4.0r1-42120	Medicago truncatula	4.0	siRNA24	chr3:45053036-45053169	370	0.429
mtr-b4.0r1-42121	Medicago truncatula	4.0	siRNA24	chr3:45054168-45055535	3690	4.282
mtr-b4.0r1-42122	Medicago truncatula	4.0	siRNA24	chr3:45056476-45057631	4009	4.652
mtr-b4.0r1-42123	Medicago truncatula	4.0	siRNA24	chr3:45058388-45058916	1984	2.302
mtr-b4.0r1-42124	Medicago truncatula	4.0	siRNA24	chr3:45059514-45060218	1077	1.250
mtr-b4.0r1-42125	Medicago truncatula	4.0	siRNA24	chr3:45060292-45061101	1792	2.079
mtr-b4.0r1-42126	Medicago truncatula	4.0	siRNA24	chr3:45069841-45070053	1668	1.935
mtr-b4.0r1-42127	Medicago truncatula	4.0	siRNA24	chr3:45071164-45071310	828	0.961
mtr-b4.0r1-42128	Medicago truncatula	4.0	siRNA24	chr3:45072476-45072597	453	0.526
mtr-b4.0r1-42129	Medicago truncatula	4.0	siRNA24	chr3:45073061-45073777	2346	2.722
mtr-b4.0r1-42130	Medicago truncatula	4.0	siRNA24	chr3:45075274-45075758	2778	3.223
mtr-b4.0r1-42131	Medicago truncatula	4.0	siRNA24	chr3:45076191-45076589	2130	2.472
mtr-b4.0r1-42132	Medicago truncatula	4.0	siRNA24	chr3:45077181-45077227	554	0.643
mtr-b4.0r1-42133	Medicago truncatula	4.0	siRNA24	chr3:45080249-45080645	1149	1.333
mtr-b4.0r1-42134	Medicago truncatula	4.0	siRNA24	chr3:45081629-45082361	5306	6.157
mtr-b4.0r1-42135	Medicago truncatula	4.0	OtherRNA	chr3:45082669-45082828	21522	24.973
mtr-b4.0r1-42136	Medicago truncatula	4.0	siRNA24	chr3:45093504-45093995	2619	3.039
mtr-b4.0r1-42137	Medicago truncatula	4.0	siRNA24	chr3:45094632-45095105	2355	2.733
mtr-b4.0r1-42138	Medicago truncatula	4.0	siRNA24	chr3:45095215-45095542	713	0.827
mtr-b4.0r1-42139	Medicago truncatula	4.0	siRNA24	chr3:45101575-45102164	4266	4.950
mtr-b4.0r1-42140	Medicago truncatula	4.0	siRNA24	chr3:45102948-45103599	4493	5.213
mtr-b4.0r1-42141	Medicago truncatula	4.0	siRNA24	chr3:45104612-45105451	1583	1.837
mtr-b4.0r1-42142	Medicago truncatula	4.0	OtherRNA	chr3:45106678-45106749	725	0.841
mtr-b4.0r1-42143	Medicago truncatula	4.0	OtherRNA	chr3:45115202-45116429	3814	4.426
mtr-b4.0r1-42144	Medicago truncatula	4.0	siRNA24	chr3:45124134-45124910	2026	2.351
mtr-b4.0r1-42146	Medicago truncatula	4.0	siRNA24	chr3:45125048-45125628	1531	1.776
mtr-b4.0r1-42147	Medicago truncatula	4.0	siRNA24	chr3:45126351-45126653	1853	2.150
mtr-b4.0r1-42148	Medicago truncatula	4.0	siRNA24	chr3:45126745-45127161	5619	6.520
mtr-b4.0r1-42149	Medicago truncatula	4.0	siRNA24	chr3:45131205-45131754	4254	4.936
mtr-b4.0r1-42150	Medicago truncatula	4.0	siRNA24	chr3:45145172-45146771	4696	5.449
mtr-b4.0r1-42151	Medicago truncatula	4.0	siRNA24	chr3:45148286-45148585	923	1.071
mtr-b4.0r1-42152	Medicago truncatula	4.0	siRNA24	chr3:45148811-45149597	1629	1.890
mtr-b4.0r1-42153	Medicago truncatula	4.0	siRNA24	chr3:45150096-45150895	1472	1.708
mtr-b4.0r1-42154	Medicago truncatula	4.0	siRNA24	chr3:45151131-45151322	446	0.518
mtr-b4.0r1-42155	Medicago truncatula	4.0	OtherRNA	chr3:45151630-45151775	450	0.522
mtr-b4.0r1-42156	Medicago truncatula	4.0	siRNA24	chr3:45158452-45158739	4337	5.032
mtr-b4.0r1-42157	Medicago truncatula	4.0	siRNA24	chr3:45159136-45159396	1008	1.170
mtr-b4.0r1-42158	Medicago truncatula	4.0	siRNA24	chr3:45159746-45160597	2081	2.415
mtr-b4.0r1-42159	Medicago truncatula	4.0	siRNA24	chr3:45161113-45161739	1126	1.307
mtr-b4.0r1-42160	Medicago truncatula	4.0	siRNA24	chr3:45162453-45164344	8331	9.667
mtr-b4.0r1-42161	Medicago truncatula	4.0	siRNA24	chr3:45165906-45166418	1391	1.614
mtr-b4.0r1-42162	Medicago truncatula	4.0	siRNA24	chr3:45167009-45167591	1758	2.040
mtr-b4.0r1-42163	Medicago truncatula	4.0	siRNA24	chr3:45168298-45168673	1653	1.918
mtr-b4.0r1-42164	Medicago truncatula	4.0	siRNA24	chr3:45171535-45172145	1786	2.072
mtr-b4.0r1-42165	Medicago truncatula	4.0	siRNA24	chr3:45174499-45174972	3022	3.507
mtr-b4.0r1-42166	Medicago truncatula	4.0	siRNA24	chr3:45178744-45178899	744	0.863
mtr-b4.0r1-42167	Medicago truncatula	4.0	siRNA24	chr3:45180774-45180971	2867	3.327
mtr-b4.0r1-42168	Medicago truncatula	4.0	siRNA24	chr3:45181414-45181893	2345	2.721
mtr-b4.0r1-42169	Medicago truncatula	4.0	siRNA24	chr3:45182112-45182846	1315	1.526
mtr-b4.0r1-42170	Medicago truncatula	4.0	siRNA24	chr3:45185988-45186083	921	1.069
mtr-b4.0r1-42171	Medicago truncatula	4.0	siRNA24	chr3:45198707-45198851	1446	1.678
mtr-b4.0r1-42172	Medicago truncatula	4.0	siRNA24	chr3:45200677-45200974	3673	4.262
mtr-b4.0r1-42173	Medicago truncatula	4.0	nearMIRNA	chr3:45202800-45202938	987	1.145
mtr-b4.0r1-42174	Medicago truncatula	4.0	siRNA24	chr3:45207305-45207840	1784	2.070
mtr-b4.0r1-42175	Medicago truncatula	4.0	siRNA24	chr3:45211308-45211596	1181	1.370
mtr-b4.0r1-42176	Medicago truncatula	4.0	siRNA24	chr3:45212833-45213137	2580	2.994
mtr-b4.0r1-42177	Medicago truncatula	4.0	siRNA24	chr3:45214039-45214435	1064	1.235
mtr-b4.0r1-42178	Medicago truncatula	4.0	siRNA24	chr3:45215088-45215390	864	1.003
mtr-b4.0r1-42179	Medicago truncatula	4.0	siRNA24	chr3:45216718-45217334	905	1.050
mtr-b4.0r1-42180	Medicago truncatula	4.0	siRNA24	chr3:45217454-45217868	1757	2.039
mtr-b4.0r1-42181	Medicago truncatula	4.0	siRNA24	chr3:45218582-45219566	4561	5.292
mtr-b4.0r1-42182	Medicago truncatula	4.0	siRNA24	chr3:45220405-45220596	341	0.396
mtr-b4.0r1-42183	Medicago truncatula	4.0	siRNA24	chr3:45220655-45221156	660	0.766
mtr-b4.0r1-42184	Medicago truncatula	4.0	siRNA24	chr3:45221743-45223053	2697	3.129
mtr-b4.0r1-42185	Medicago truncatula	4.0	siRNA24	chr3:45227217-45227658	4555	5.285
mtr-b4.0r1-42186	Medicago truncatula	4.0	siRNA24	chr3:45228089-45228187	158	0.183
mtr-b4.0r1-42187	Medicago truncatula	4.0	siRNA24	chr3:45229205-45229555	2706	3.140
mtr-b4.0r1-42188	Medicago truncatula	4.0	siRNA24	chr3:45234693-45235411	3081	3.575
mtr-b4.0r1-42189	Medicago truncatula	4.0	siRNA24	chr3:45240770-45241349	6087	7.063
mtr-b4.0r1-42190	Medicago truncatula	4.0	siRNA24	chr3:45242890-45243294	5061	5.872
mtr-b4.0r1-42191	Medicago truncatula	4.0	siRNA24	chr3:45244026-45246236	8628	10.011
mtr-b4.0r1-42192	Medicago truncatula	4.0	siRNA24	chr3:45251548-45251766	900	1.044
mtr-b4.0r1-42193	Medicago truncatula	4.0	siRNA24	chr3:45252357-45252891	2315	2.686
mtr-b4.0r1-42194	Medicago truncatula	4.0	siRNA24	chr3:45254860-45255118	898	1.042
mtr-b4.0r1-42195	Medicago truncatula	4.0	siRNA24	chr3:45255406-45257401	7976	9.255
mtr-b4.0r1-42196	Medicago truncatula	4.0	siRNA24	chr3:45257829-45258015	769	0.892
mtr-b4.0r1-42197	Medicago truncatula	4.0	siRNA24	chr3:45258972-45259577	2126	2.467
mtr-b4.0r1-42198	Medicago truncatula	4.0	siRNA24	chr3:45265377-45265805	2403	2.788
mtr-b4.0r1-42199	Medicago truncatula	4.0	siRNA24	chr3:45266080-45267460	4199	4.872
mtr-b4.0r1-42200	Medicago truncatula	4.0	siRNA24	chr3:45268580-45268885	1534	1.780
mtr-b4.0r1-42201	Medicago truncatula	4.0	siRNA24	chr3:45272282-45272737	1487	1.725
mtr-b4.0r1-42202	Medicago truncatula	4.0	OtherRNA	chr3:45275309-45275415	524	0.608
mtr-b4.0r1-42203	Medicago truncatula	4.0	siRNA24	chr3:45276784-45277188	2275	2.640
mtr-b4.0r1-42204	Medicago truncatula	4.0	siRNA24	chr3:45278155-45278721	3164	3.671
mtr-b4.0r1-42205	Medicago truncatula	4.0	siRNA24	chr3:45279250-45279803	1138	1.320
mtr-b4.0r1-42206	Medicago truncatula	4.0	siRNA24	chr3:45285020-45285255	2777	3.222
mtr-b4.0r1-42207	Medicago truncatula	4.0	siRNA24	chr3:45291059-45291413	1056	1.225
mtr-b4.0r1-42208	Medicago truncatula	4.0	siRNA24	chr3:45292814-45293206	756	0.877
mtr-b4.0r1-42209	Medicago truncatula	4.0	siRNA24	chr3:45298786-45298982	947	1.099
mtr-b4.0r1-42210	Medicago truncatula	4.0	OtherRNA	chr3:45300114-45300130	98	0.114
mtr-b4.0r1-42211	Medicago truncatula	4.0	siRNA24	chr3:45300264-45301037	3937	4.568
mtr-b4.0r1-42212	Medicago truncatula	4.0	siRNA24	chr3:45307260-45307891	918	1.065
mtr-b4.0r1-42213	Medicago truncatula	4.0	siRNA24	chr3:45308011-45308355	2150	2.495
mtr-b4.0r1-42214	Medicago truncatula	4.0	siRNA24	chr3:45308812-45309243	1759	2.041
mtr-b4.0r1-42215	Medicago truncatula	4.0	siRNA24	chr3:45311728-45313308	3746	4.347
mtr-b4.0r1-42216	Medicago truncatula	4.0	siRNA24	chr3:45313628-45313841	616	0.715
mtr-b4.0r1-42217	Medicago truncatula	4.0	siRNA24	chr3:45314764-45314996	2926	3.395
mtr-b4.0r1-42218	Medicago truncatula	4.0	siRNA24	chr3:45316510-45316750	1578	1.831
mtr-b4.0r1-42219	Medicago truncatula	4.0	siRNA24	chr3:45317123-45317239	641	0.744
mtr-b4.0r1-42220	Medicago truncatula	4.0	siRNA24	chr3:45320334-45320533	485	0.563
mtr-b4.0r1-42221	Medicago truncatula	4.0	siRNA24	chr3:45322060-45322357	2046	2.374
mtr-b4.0r1-42222	Medicago truncatula	4.0	siRNA24	chr3:45333715-45333880	1409	1.635
mtr-b4.0r1-42223	Medicago truncatula	4.0	siRNA24	chr3:45334981-45335140	525	0.609
mtr-b4.0r1-42224	Medicago truncatula	4.0	siRNA24	chr3:45335780-45336216	2091	2.426
mtr-b4.0r1-42225	Medicago truncatula	4.0	siRNA24	chr3:45336392-45337011	894	1.037
mtr-b4.0r1-42226	Medicago truncatula	4.0	siRNA24	chr3:45345175-45345288	547	0.635
mtr-b4.0r1-42227	Medicago truncatula	4.0	siRNA24	chr3:45346913-45347733	1823	2.115
mtr-b4.0r1-42228	Medicago truncatula	4.0	siRNA24	chr3:45347795-45348203	1971	2.287
mtr-b4.0r1-42229	Medicago truncatula	4.0	siRNA24	chr3:45349887-45350064	1351	1.568
mtr-b4.0r1-42230	Medicago truncatula	4.0	siRNA24	chr3:45351044-45351208	924	1.072
mtr-b4.0r1-42231	Medicago truncatula	4.0	siRNA24	chr3:45354512-45354993	2205	2.559
mtr-b4.0r1-42232	Medicago truncatula	4.0	siRNA24	chr3:45356420-45356678	557	0.646
mtr-b4.0r1-42233	Medicago truncatula	4.0	siRNA24	chr3:45358218-45358595	2815	3.266
mtr-b4.0r1-42234	Medicago truncatula	4.0	siRNA24	chr3:45365421-45365543	613	0.711
mtr-b4.0r1-42235	Medicago truncatula	4.0	siRNA24	chr3:45366330-45367584	6685	7.757
mtr-b4.0r1-42236	Medicago truncatula	4.0	siRNA24	chr3:45367988-45368683	2235	2.593
mtr-b4.0r1-42237	Medicago truncatula	4.0	siRNA24	chr3:45369510-45369722	566	0.657
mtr-b4.0r1-42238	Medicago truncatula	4.0	siRNA24	chr3:45370218-45370532	3324	3.857
mtr-b4.0r1-42239	Medicago truncatula	4.0	siRNA24	chr3:45379428-45379636	854	0.991
mtr-b4.0r1-42240	Medicago truncatula	4.0	siRNA24	chr3:45380123-45380606	1326	1.539
mtr-b4.0r1-42241	Medicago truncatula	4.0	siRNA24	chr3:45382607-45383017	5610	6.509
mtr-b4.0r1-42242	Medicago truncatula	4.0	siRNA24	chr3:45383919-45384525	3715	4.311
mtr-b4.0r1-42243	Medicago truncatula	4.0	siRNA24	chr3:45387098-45388024	5236	6.076
mtr-b4.0r1-42244	Medicago truncatula	4.0	siRNA24	chr3:45391702-45392338	2385	2.767
mtr-b4.0r1-42245	Medicago truncatula	4.0	siRNA24	chr3:45392661-45393159	2452	2.845
mtr-b4.0r1-42246	Medicago truncatula	4.0	siRNA24	chr3:45393809-45394461	3776	4.381
mtr-b4.0r1-42247	Medicago truncatula	4.0	siRNA24	chr3:45395629-45395859	1079	1.252
mtr-b4.0r1-42248	Medicago truncatula	4.0	siRNA24	chr3:45398678-45399330	9361	10.862
mtr-b4.0r1-42249	Medicago truncatula	4.0	siRNA24	chr3:45399577-45400200	1289	1.496
mtr-b4.0r1-42250	Medicago truncatula	4.0	siRNA24	chr3:45400636-45401121	1442	1.673
mtr-b4.0r1-42251	Medicago truncatula	4.0	siRNA24	chr3:45402288-45402754	5212	6.048
mtr-b4.0r1-42252	Medicago truncatula	4.0	siRNA24	chr3:45404032-45404430	1464	1.699
mtr-b4.0r1-42253	Medicago truncatula	4.0	siRNA24	chr3:45404611-45404658	119	0.138
mtr-b4.0r1-42254	Medicago truncatula	4.0	siRNA24	chr3:45404792-45405918	2165	2.512
mtr-b4.0r1-42255	Medicago truncatula	4.0	siRNA24	chr3:45407016-45407410	1393	1.616
mtr-b4.0r1-42256	Medicago truncatula	4.0	siRNA24	chr3:45408083-45408811	2975	3.452
mtr-b4.0r1-42257	Medicago truncatula	4.0	siRNA24	chr3:45409020-45409344	1752	2.033
mtr-b4.0r1-42258	Medicago truncatula	4.0	siRNA24	chr3:45410820-45411192	2894	3.358
mtr-b4.0r1-42259	Medicago truncatula	4.0	siRNA24	chr3:45411299-45411621	1967	2.282
mtr-b4.0r1-42260	Medicago truncatula	4.0	siRNA24	chr3:45412324-45412840	1360	1.578
mtr-b4.0r1-42261	Medicago truncatula	4.0	siRNA24	chr3:45413891-45413937	502	0.582
mtr-b4.0r1-42262	Medicago truncatula	4.0	siRNA24	chr3:45424504-45426539	8526	9.893
mtr-b4.0r1-42263	Medicago truncatula	4.0	siRNA24	chr3:45435854-45436809	5540	6.428
mtr-b4.0r1-42264	Medicago truncatula	4.0	siRNA24	chr3:45440198-45440524	1269	1.472
mtr-b4.0r1-42265	Medicago truncatula	4.0	OtherRNA	chr3:45445275-45445399	5848	6.786
mtr-b4.0r1-42266	Medicago truncatula	4.0	siRNA24	chr3:45445523-45446691	6645	7.710
mtr-b4.0r1-42267	Medicago truncatula	4.0	siRNA24	chr3:45449548-45449940	2681	3.111
mtr-b4.0r1-42268	Medicago truncatula	4.0	siRNA24	chr3:45450320-45450691	6021	6.986
mtr-b4.0r1-42269	Medicago truncatula	4.0	siRNA24	chr3:45451489-45451664	994	1.153
mtr-b4.0r1-42270	Medicago truncatula	4.0	siRNA24	chr3:45458344-45458996	7827	9.082
mtr-b4.0r1-42271	Medicago truncatula	4.0	siRNA24	chr3:45459891-45460131	1449	1.681
mtr-b4.0r1-42272	Medicago truncatula	4.0	siRNA24	chr3:45460257-45460764	1208	1.402
mtr-b4.0r1-42273	Medicago truncatula	4.0	siRNA24	chr3:45466333-45466421	289	0.335
mtr-b4.0r1-42274	Medicago truncatula	4.0	siRNA24	chr3:45468779-45468818	263	0.305
mtr-b4.0r1-42275	Medicago truncatula	4.0	siRNA24	chr3:45470087-45470777	4501	5.223
mtr-b4.0r1-42276	Medicago truncatula	4.0	siRNA24	chr3:45471377-45471631	8361	9.702
mtr-b4.0r1-42277	Medicago truncatula	4.0	siRNA24	chr3:45472296-45473227	2770	3.214
mtr-b4.0r1-42278	Medicago truncatula	4.0	siRNA24	chr3:45474216-45474569	1089	1.264
mtr-b4.0r1-42279	Medicago truncatula	4.0	siRNA24	chr3:45475110-45475616	2264	2.627
mtr-b4.0r1-42280	Medicago truncatula	4.0	OtherRNA	chr3:45476427-45476446	350	0.406
mtr-b4.0r1-42281	Medicago truncatula	4.0	siRNA24	chr3:45480997-45481944	12649	14.677
mtr-b4.0r1-42282	Medicago truncatula	4.0	siRNA24	chr3:45483596-45483632	385	0.447
mtr-b4.0r1-42284	Medicago truncatula	4.0	siRNA24	chr3:45484109-45484631	948	1.100
mtr-b4.0r1-42285	Medicago truncatula	4.0	siRNA24	chr3:45487199-45487684	767	0.890
mtr-b4.0r1-42286	Medicago truncatula	4.0	siRNA24	chr3:45488411-45488559	506	0.587
mtr-b4.0r1-42287	Medicago truncatula	4.0	siRNA24	chr3:45495550-45495706	838	0.972
mtr-b4.0r1-42288	Medicago truncatula	4.0	siRNA24	chr3:45506588-45507755	3460	4.015
mtr-b4.0r1-42289	Medicago truncatula	4.0	siRNA24	chr3:45508413-45508694	2919	3.387
mtr-b4.0r1-42290	Medicago truncatula	4.0	siRNA24	chr3:45509473-45509843	826	0.958
mtr-b4.0r1-42291	Medicago truncatula	4.0	siRNA24	chr3:45511070-45511435	1044	1.211
mtr-b4.0r1-42292	Medicago truncatula	4.0	siRNA24	chr3:45511541-45512293	1518	1.761
mtr-b4.0r1-42293	Medicago truncatula	4.0	siRNA24	chr3:45512769-45513080	836	0.970
mtr-b4.0r1-42294	Medicago truncatula	4.0	siRNA24	chr3:45515322-45515931	2414	2.801
mtr-b4.0r1-42295	Medicago truncatula	4.0	siRNA24	chr3:45516979-45517148	668	0.775
mtr-b4.0r1-42296	Medicago truncatula	4.0	siRNA24	chr3:45517616-45518292	4748	5.509
mtr-b4.0r1-42297	Medicago truncatula	4.0	siRNA24	chr3:45522280-45522786	849	0.985
mtr-b4.0r1-42298	Medicago truncatula	4.0	siRNA24	chr3:45523969-45524344	1819	2.111
mtr-b4.0r1-42299	Medicago truncatula	4.0	siRNA24	chr3:45525819-45526056	818	0.949
mtr-b4.0r1-42300	Medicago truncatula	4.0	siRNA24	chr3:45527174-45527470	300	0.348
mtr-b4.0r1-42301	Medicago truncatula	4.0	siRNA24	chr3:45532454-45532832	581	0.674
mtr-b4.0r1-42302	Medicago truncatula	4.0	siRNA24	chr3:45532918-45533103	650	0.754
mtr-b4.0r1-42303	Medicago truncatula	4.0	OtherRNA	chr3:45533258-45533781	1859	2.157
mtr-b4.0r1-42304	Medicago truncatula	4.0	siRNA24	chr3:45539225-45540426	3957	4.591
mtr-b4.0r1-42305	Medicago truncatula	4.0	siRNA24	chr3:45551837-45551968	632	0.733
mtr-b4.0r1-42306	Medicago truncatula	4.0	OtherRNA	chr3:45553811-45554382	1401	1.626
mtr-b4.0r1-42307	Medicago truncatula	4.0	siRNA24	chr3:45557813-45558080	1765	2.048
mtr-b4.0r1-42308	Medicago truncatula	4.0	siRNA24	chr3:45558268-45558868	2097	2.433
mtr-b4.0r1-42309	Medicago truncatula	4.0	siRNA24	chr3:45560568-45560927	5297	6.146
mtr-b4.0r1-42310	Medicago truncatula	4.0	siRNA24	chr3:45566702-45566945	1279	1.484
mtr-b4.0r1-42311	Medicago truncatula	4.0	siRNA24	chr3:45567927-45568918	3615	4.195
mtr-b4.0r1-42312	Medicago truncatula	4.0	siRNA24	chr3:45569221-45569555	1210	1.404
mtr-b4.0r1-42313	Medicago truncatula	4.0	siRNA24	chr3:45570735-45571276	1573	1.825
mtr-b4.0r1-42314	Medicago truncatula	4.0	siRNA24	chr3:45572240-45572347	701	0.813
mtr-b4.0r1-42315	Medicago truncatula	4.0	siRNA24	chr3:45573423-45574120	2015	2.338
mtr-b4.0r1-42316	Medicago truncatula	4.0	siRNA24	chr3:45577151-45577707	1563	1.814
mtr-b4.0r1-42317	Medicago truncatula	4.0	siRNA24	chr3:45579133-45579647	546	0.634
mtr-b4.0r1-42318	Medicago truncatula	4.0	siRNA24	chr3:45580370-45580694	743	0.862
mtr-b4.0r1-42319	Medicago truncatula	4.0	siRNA24	chr3:45580876-45581337	732	0.849
mtr-b4.0r1-42320	Medicago truncatula	4.0	siRNA24	chr3:45581809-45582393	1429	1.658
mtr-b4.0r1-42321	Medicago truncatula	4.0	siRNA24	chr3:45583151-45583661	2594	3.010
mtr-b4.0r1-42322	Medicago truncatula	4.0	siRNA24	chr3:45584229-45584476	1401	1.626
mtr-b4.0r1-42323	Medicago truncatula	4.0	siRNA24	chr3:45585892-45586512	1099	1.275
mtr-b4.0r1-42324	Medicago truncatula	4.0	siRNA24	chr3:45589025-45589806	7428	8.619
mtr-b4.0r1-42325	Medicago truncatula	4.0	siRNA24	chr3:45598913-45599257	4825	5.599
mtr-b4.0r1-42326	Medicago truncatula	4.0	siRNA24	chr3:45600783-45601291	3919	4.547
mtr-b4.0r1-42327	Medicago truncatula	4.0	siRNA24	chr3:45601981-45602620	3305	3.835
mtr-b4.0r1-42328	Medicago truncatula	4.0	siRNA24	chr3:45602972-45603136	313	0.363
mtr-b4.0r1-42329	Medicago truncatula	4.0	siRNA24	chr3:45603224-45603794	1316	1.527
mtr-b4.0r1-42330	Medicago truncatula	4.0	siRNA24	chr3:45605573-45605820	790	0.917
mtr-b4.0r1-42331	Medicago truncatula	4.0	siRNA24	chr3:45606085-45606515	2116	2.455
mtr-b4.0r1-42332	Medicago truncatula	4.0	siRNA24	chr3:45609865-45610020	823	0.955
mtr-b4.0r1-42333	Medicago truncatula	4.0	siRNA24	chr3:45610818-45611159	685	0.795
mtr-b4.0r1-42334	Medicago truncatula	4.0	siRNA24	chr3:45613160-45613768	2249	2.610
mtr-b4.0r1-42335	Medicago truncatula	4.0	siRNA24	chr3:45628411-45628483	383	0.444
mtr-b4.0r1-42336	Medicago truncatula	4.0	siRNA24	chr3:45630139-45630289	1129	1.310
mtr-b4.0r1-42337	Medicago truncatula	4.0	siRNA24	chr3:45632660-45632803	293	0.340
mtr-b4.0r1-42338	Medicago truncatula	4.0	siRNA24	chr3:45633090-45633626	2020	2.344
mtr-b4.0r1-42339	Medicago truncatula	4.0	OtherRNA	chr3:45634603-45634861	399	0.463
mtr-b4.0r1-42340	Medicago truncatula	4.0	siRNA24	chr3:45635602-45635971	2004	2.325
mtr-b4.0r1-42341	Medicago truncatula	4.0	siRNA24	chr3:45636047-45636139	489	0.567
mtr-b4.0r1-42342	Medicago truncatula	4.0	siRNA24	chr3:45636829-45637324	1892	2.195
mtr-b4.0r1-42343	Medicago truncatula	4.0	siRNA24	chr3:45637470-45637796	1152	1.337
mtr-b4.0r1-42344	Medicago truncatula	4.0	siRNA24	chr3:45641785-45642063	1450	1.682
mtr-b4.0r1-42345	Medicago truncatula	4.0	siRNA24	chr3:45644834-45645263	1667	1.934
mtr-b4.0r1-42346	Medicago truncatula	4.0	siRNA24	chr3:45646251-45646621	1278	1.483
mtr-b4.0r1-42347	Medicago truncatula	4.0	siRNA24	chr3:45648112-45648437	2035	2.361
mtr-b4.0r1-42348	Medicago truncatula	4.0	siRNA24	chr3:45649066-45649401	4319	5.011
mtr-b4.0r1-42349	Medicago truncatula	4.0	siRNA24	chr3:45652516-45652856	916	1.063
mtr-b4.0r1-42350	Medicago truncatula	4.0	siRNA24	chr3:45657623-45657914	987	1.145
mtr-b4.0r1-42351	Medicago truncatula	4.0	siRNA24	chr3:45661529-45662641	7498	8.700
mtr-b4.0r1-42352	Medicago truncatula	4.0	siRNA24	chr3:45663826-45664647	6154	7.141
mtr-b4.0r1-42353	Medicago truncatula	4.0	siRNA24	chr3:45668117-45668596	1369	1.588
mtr-b4.0r1-42354	Medicago truncatula	4.0	siRNA24	chr3:45670447-45670703	1514	1.757
mtr-b4.0r1-42355	Medicago truncatula	4.0	siRNA24	chr3:45673673-45674421	1974	2.290
mtr-b4.0r1-42356	Medicago truncatula	4.0	siRNA24	chr3:45675599-45677071	5361	6.221
mtr-b4.0r1-42357	Medicago truncatula	4.0	siRNA24	chr3:45677686-45678207	6180	7.171
mtr-b4.0r1-42358	Medicago truncatula	4.0	siRNA24	chr3:45678247-45678740	4639	5.383
mtr-b4.0r1-42359	Medicago truncatula	4.0	siRNA24	chr3:45679677-45680005	1433	1.663
mtr-b4.0r1-42360	Medicago truncatula	4.0	siRNA24	chr3:45680106-45680269	994	1.153
mtr-b4.0r1-42361	Medicago truncatula	4.0	siRNA24	chr3:45681104-45681542	1798	2.086
mtr-b4.0r1-42362	Medicago truncatula	4.0	siRNA24	chr3:45681982-45682532	1567	1.818
mtr-b4.0r1-42363	Medicago truncatula	4.0	siRNA24	chr3:45683215-45683288	311	0.361
mtr-b4.0r1-42364	Medicago truncatula	4.0	siRNA24	chr3:45683662-45683952	2698	3.131
mtr-b4.0r1-42365	Medicago truncatula	4.0	siRNA24	chr3:45684645-45685065	528	0.613
mtr-b4.0r1-42366	Medicago truncatula	4.0	siRNA24	chr3:45685195-45685558	936	1.086
mtr-b4.0r1-42367	Medicago truncatula	4.0	siRNA24	chr3:45685995-45686579	2235	2.593
mtr-b4.0r1-42368	Medicago truncatula	4.0	OtherRNA	chr3:45689257-45689274	471	0.547
mtr-b4.0r1-42369	Medicago truncatula	4.0	siRNA24	chr3:45690020-45690419	955	1.108
mtr-b4.0r1-42370	Medicago truncatula	4.0	siRNA24	chr3:45690730-45691174	5730	6.649
mtr-b4.0r1-42371	Medicago truncatula	4.0	siRNA24	chr3:45691423-45692124	1775	2.060
mtr-b4.0r1-42372	Medicago truncatula	4.0	siRNA24	chr3:45692618-45692860	1512	1.754
mtr-b4.0r1-42373	Medicago truncatula	4.0	siRNA24	chr3:45693522-45693966	1008	1.170
mtr-b4.0r1-42374	Medicago truncatula	4.0	siRNA24	chr3:45696945-45697021	270	0.313
mtr-b4.0r1-42375	Medicago truncatula	4.0	siRNA24	chr3:45697138-45698294	2644	3.068
mtr-b4.0r1-42376	Medicago truncatula	4.0	siRNA24	chr3:45699505-45700033	1974	2.290
mtr-b4.0r1-42377	Medicago truncatula	4.0	siRNA24	chr3:45704074-45704176	469	0.544
mtr-b4.0r1-42378	Medicago truncatula	4.0	siRNA24	chr3:45707378-45707900	7387	8.571
mtr-b4.0r1-42379	Medicago truncatula	4.0	siRNA24	chr3:45708378-45708860	8660	10.048
mtr-b4.0r1-42380	Medicago truncatula	4.0	siRNA24	chr3:45710860-45711047	453	0.526
mtr-b4.0r1-42381	Medicago truncatula	4.0	siRNA24	chr3:45713608-45714556	2077	2.410
mtr-b4.0r1-42382	Medicago truncatula	4.0	siRNA24	chr3:45714664-45714932	4713	5.469
mtr-b4.0r1-42383	Medicago truncatula	4.0	siRNA24	chr3:45720107-45721130	11224	13.024
mtr-b4.0r1-42384	Medicago truncatula	4.0	siRNA24	chr3:45722496-45724385	6052	7.022
mtr-b4.0r1-42385	Medicago truncatula	4.0	siRNA24	chr3:45725856-45725990	921	1.069
mtr-b4.0r1-42386	Medicago truncatula	4.0	siRNA24	chr3:45727114-45727335	579	0.672
mtr-b4.0r1-42387	Medicago truncatula	4.0	siRNA24	chr3:45727654-45728488	13286	15.416
mtr-b4.0r1-42388	Medicago truncatula	4.0	siRNA24	chr3:45729976-45730464	2785	3.232
mtr-b4.0r1-42389	Medicago truncatula	4.0	siRNA24	chr3:45730541-45730821	841	0.976
mtr-b4.0r1-42390	Medicago truncatula	4.0	siRNA24	chr3:45731969-45732366	1227	1.424
mtr-b4.0r1-42391	Medicago truncatula	4.0	siRNA24	chr3:45734583-45734811	2593	3.009
mtr-b4.0r1-42392	Medicago truncatula	4.0	siRNA24	chr3:45736340-45736909	7445	8.639
mtr-b4.0r1-42393	Medicago truncatula	4.0	siRNA24	chr3:45737123-45737613	1123	1.303
mtr-b4.0r1-42394	Medicago truncatula	4.0	siRNA24	chr3:45743559-45744081	3640	4.224
mtr-b4.0r1-42395	Medicago truncatula	4.0	siRNA24	chr3:45746015-45746769	2163	2.510
mtr-b4.0r1-42396	Medicago truncatula	4.0	siRNA24	chr3:45752107-45752404	933	1.083
mtr-b4.0r1-42397	Medicago truncatula	4.0	siRNA24	chr3:45754486-45755194	1103	1.280
mtr-b4.0r1-42398	Medicago truncatula	4.0	siRNA24	chr3:45757704-45758665	5293	6.142
mtr-b4.0r1-42399	Medicago truncatula	4.0	siRNA24	chr3:45760561-45761444	2899	3.364
mtr-b4.0r1-42400	Medicago truncatula	4.0	siRNA24	chr3:45779511-45780843	3208	3.722
mtr-b4.0r1-42401	Medicago truncatula	4.0	siRNA24	chr3:45781195-45782446	5027	5.833
mtr-b4.0r1-42402	Medicago truncatula	4.0	siRNA24	chr3:45790951-45791168	642	0.745
mtr-b4.0r1-42403	Medicago truncatula	4.0	siRNA24	chr3:45791359-45791497	713	0.827
mtr-b4.0r1-42404	Medicago truncatula	4.0	siRNA24	chr3:45791727-45792246	1766	2.049
mtr-b4.0r1-42405	Medicago truncatula	4.0	OtherRNA	chr3:45799035-45799255	1194	1.385
mtr-b4.0r1-42406	Medicago truncatula	4.0	siRNA24	chr3:45799743-45800111	4285	4.972
mtr-b4.0r1-42407	Medicago truncatula	4.0	siRNA24	chr3:45801259-45802188	2415	2.802
mtr-b4.0r1-42408	Medicago truncatula	4.0	siRNA24	chr3:45803153-45803721	1158	1.344
mtr-b4.0r1-42409	Medicago truncatula	4.0	siRNA24	chr3:45804941-45805674	1463	1.698
mtr-b4.0r1-42410	Medicago truncatula	4.0	siRNA24	chr3:45806868-45807138	1433	1.663
mtr-b4.0r1-42411	Medicago truncatula	4.0	siRNA24	chr3:45816414-45818174	7753	8.996
mtr-b4.0r1-42412	Medicago truncatula	4.0	siRNA24	chr3:45818559-45819267	5225	6.063
mtr-b4.0r1-42413	Medicago truncatula	4.0	siRNA24	chr3:45819570-45819697	561	0.651
mtr-b4.0r1-42414	Medicago truncatula	4.0	siRNA24	chr3:45819829-45820209	953	1.106
mtr-b4.0r1-42415	Medicago truncatula	4.0	siRNA24	chr3:45850587-45851378	2638	3.061
mtr-b4.0r1-42416	Medicago truncatula	4.0	siRNA24	chr3:45851705-45852263	1912	2.219
mtr-b4.0r1-42417	Medicago truncatula	4.0	siRNA24	chr3:45853238-45853313	474	0.550
mtr-b4.0r1-42418	Medicago truncatula	4.0	siRNA24	chr3:45853665-45853969	1056	1.225
mtr-b4.0r1-42419	Medicago truncatula	4.0	siRNA24	chr3:45856903-45857071	499	0.579
mtr-b4.0r1-42420	Medicago truncatula	4.0	siRNA24	chr3:45871782-45872092	1181	1.370
mtr-b4.0r1-42421	Medicago truncatula	4.0	OtherRNA	chr3:45874813-45874831	325	0.377
mtr-b4.0r1-42422	Medicago truncatula	4.0	OtherRNA	chr3:45875019-45875037	253	0.294
mtr-b4.0r1-42423	Medicago truncatula	4.0	siRNA24	chr3:45887885-45888084	415	0.482
mtr-b4.0r1-42424	Medicago truncatula	4.0	siRNA24	chr3:45894803-45895195	1504	1.745
mtr-b4.0r1-42425	Medicago truncatula	4.0	siRNA24	chr3:45901622-45902000	4377	5.079
mtr-b4.0r1-42426	Medicago truncatula	4.0	siRNA24	chr3:45903978-45904583	1851	2.148
mtr-b4.0r1-42427	Medicago truncatula	4.0	siRNA24	chr3:45904815-45905138	2254	2.615
mtr-b4.0r1-42428	Medicago truncatula	4.0	OtherRNA	chr3:45906097-45906396	1067	1.238
mtr-b4.0r1-42429	Medicago truncatula	4.0	siRNA24	chr3:45906821-45907251	967	1.122
mtr-b4.0r1-42430	Medicago truncatula	4.0	siRNA24	chr3:45908383-45908511	666	0.773
mtr-b4.0r1-42431	Medicago truncatula	4.0	siRNA24	chr3:45913667-45913846	725	0.841
mtr-b4.0r1-42432	Medicago truncatula	4.0	siRNA24	chr3:45915042-45915371	999	1.159
mtr-b4.0r1-42433	Medicago truncatula	4.0	OtherRNA	chr3:45923070-45923087	665	0.772
mtr-b4.0r1-42434	Medicago truncatula	4.0	siRNA24	chr3:45925743-45926162	2270	2.634
mtr-b4.0r1-42435	Medicago truncatula	4.0	siRNA24	chr3:45926663-45927272	2640	3.063
mtr-b4.0r1-42436	Medicago truncatula	4.0	siRNA24	chr3:45965626-45966121	3309	3.840
mtr-b4.0r1-42437	Medicago truncatula	4.0	siRNA24	chr3:45966322-45967069	1531	1.776
mtr-b4.0r1-42438	Medicago truncatula	4.0	siRNA24	chr3:45969631-45970934	6444	7.477
mtr-b4.0r1-42439	Medicago truncatula	4.0	siRNA24	chr3:45971544-45972937	6726	7.804
mtr-b4.0r1-42440	Medicago truncatula	4.0	OtherRNA	chr3:45973562-45973581	758	0.880
mtr-b4.0r1-42441	Medicago truncatula	4.0	siRNA24	chr3:45981344-45982860	5007	5.810
mtr-b4.0r1-42442	Medicago truncatula	4.0	siRNA24	chr3:45984141-45985166	2563	2.974
mtr-b4.0r1-42443	Medicago truncatula	4.0	siRNA24	chr3:45985823-45986216	1857	2.155
mtr-b4.0r1-42444	Medicago truncatula	4.0	OtherRNA	chr3:45987229-45987968	1499	1.739
mtr-b4.0r1-42445	Medicago truncatula	4.0	siRNA24	chr3:45994664-45995435	10119	11.741
mtr-b4.0r1-42446	Medicago truncatula	4.0	siRNA24	chr3:46001342-46002615	3471	4.028
mtr-b4.0r1-42447	Medicago truncatula	4.0	siRNA24	chr3:46003203-46003949	6494	7.535
mtr-b4.0r1-42448	Medicago truncatula	4.0	siRNA24	chr3:46004380-46005218	4639	5.383
mtr-b4.0r1-42449	Medicago truncatula	4.0	siRNA24	chr3:46005954-46006615	3734	4.333
mtr-b4.0r1-42450	Medicago truncatula	4.0	siRNA24	chr3:46007082-46007642	2300	2.669
mtr-b4.0r1-42451	Medicago truncatula	4.0	siRNA24	chr3:46007881-46008343	714	0.828
mtr-b4.0r1-42452	Medicago truncatula	4.0	siRNA24	chr3:46008476-46009035	5384	6.247
mtr-b4.0r1-42453	Medicago truncatula	4.0	siRNA24	chr3:46011934-46012911	3581	4.155
mtr-b4.0r1-42454	Medicago truncatula	4.0	siRNA24	chr3:46013246-46014098	2842	3.298
mtr-b4.0r1-42455	Medicago truncatula	4.0	siRNA24	chr3:46014988-46015052	307	0.356
mtr-b4.0r1-42456	Medicago truncatula	4.0	siRNA24	chr3:46015538-46016103	696	0.808
mtr-b4.0r1-42457	Medicago truncatula	4.0	siRNA24	chr3:46016539-46017505	2212	2.567
mtr-b4.0r1-42458	Medicago truncatula	4.0	siRNA24	chr3:46026213-46026271	239	0.277
mtr-b4.0r1-42459	Medicago truncatula	4.0	siRNA24	chr3:46026357-46027141	1703	1.976
mtr-b4.0r1-42460	Medicago truncatula	4.0	siRNA24	chr3:46027663-46028658	1523	1.767
mtr-b4.0r1-42461	Medicago truncatula	4.0	siRNA24	chr3:46029623-46029875	1085	1.259
mtr-b4.0r1-42462	Medicago truncatula	4.0	siRNA24	chr3:46038323-46038688	1536	1.782
mtr-b4.0r1-42463	Medicago truncatula	4.0	siRNA24	chr3:46042717-46042998	496	0.576
mtr-b4.0r1-42464	Medicago truncatula	4.0	siRNA24	chr3:46043081-46044762	2639	3.062
mtr-b4.0r1-42465	Medicago truncatula	4.0	siRNA24	chr3:46045338-46045590	1453	1.686
mtr-b4.0r1-42466	Medicago truncatula	4.0	siRNA24	chr3:46048442-46049773	5845	6.782
mtr-b4.0r1-42467	Medicago truncatula	4.0	siRNA24	chr3:46051545-46052046	4547	5.276
mtr-b4.0r1-42468	Medicago truncatula	4.0	siRNA24	chr3:46056421-46056789	3103	3.601
mtr-b4.0r1-42469	Medicago truncatula	4.0	siRNA24	chr3:46060929-46061352	2771	3.215
mtr-b4.0r1-42470	Medicago truncatula	4.0	siRNA24	chr3:46067702-46068241	1504	1.745
mtr-b4.0r1-42471	Medicago truncatula	4.0	siRNA24	chr3:46071611-46072033	1227	1.424
mtr-b4.0r1-42472	Medicago truncatula	4.0	siRNA24	chr3:46073069-46074059	2646	3.070
mtr-b4.0r1-42473	Medicago truncatula	4.0	siRNA24	chr3:46076288-46076364	111	0.129
mtr-b4.0r1-42474	Medicago truncatula	4.0	siRNA24	chr3:46076507-46076661	119	0.138
mtr-b4.0r1-42475	Medicago truncatula	4.0	siRNA24	chr3:46077647-46077962	685	0.795
mtr-b4.0r1-42476	Medicago truncatula	4.0	siRNA24	chr3:46087612-46087960	807	0.936
mtr-b4.0r1-42477	Medicago truncatula	4.0	siRNA24	chr3:46091531-46091727	1046	1.214
mtr-b4.0r1-42478	Medicago truncatula	4.0	siRNA24	chr3:46091803-46092163	3451	4.004
mtr-b4.0r1-42479	Medicago truncatula	4.0	siRNA24	chr3:46094250-46094586	3003	3.484
mtr-b4.0r1-42480	Medicago truncatula	4.0	siRNA24	chr3:46102169-46102454	880	1.021
mtr-b4.0r1-42481	Medicago truncatula	4.0	siRNA24	chr3:46103091-46103280	845	0.980
mtr-b4.0r1-42482	Medicago truncatula	4.0	siRNA24	chr3:46104303-46104546	991	1.150
mtr-b4.0r1-42483	Medicago truncatula	4.0	siRNA24	chr3:46104847-46105061	978	1.135
mtr-b4.0r1-42484	Medicago truncatula	4.0	siRNA24	chr3:46106108-46106543	1209	1.403
mtr-b4.0r1-42485	Medicago truncatula	4.0	siRNA24	chr3:46106839-46107047	348	0.404
mtr-b4.0r1-42486	Medicago truncatula	4.0	siRNA24	chr3:46107201-46107466	814	0.945
mtr-b4.0r1-42487	Medicago truncatula	4.0	siRNA24	chr3:46110780-46111628	4902	5.688
mtr-b4.0r1-42488	Medicago truncatula	4.0	siRNA24	chr3:46111712-46112249	2459	2.853
mtr-b4.0r1-42489	Medicago truncatula	4.0	OtherRNA	chr3:46112455-46114492	10504	12.188
mtr-b4.0r1-42490	Medicago truncatula	4.0	siRNA24	chr3:46116320-46117268	9099	10.558
mtr-b4.0r1-42491	Medicago truncatula	4.0	siRNA24	chr3:46123857-46124187	2657	3.083
mtr-b4.0r1-42492	Medicago truncatula	4.0	siRNA24	chr3:46124375-46124517	590	0.685
mtr-b4.0r1-42493	Medicago truncatula	4.0	siRNA24	chr3:46124658-46124687	177	0.205
mtr-b4.0r1-42494	Medicago truncatula	4.0	siRNA24	chr3:46125978-46126206	351	0.407
mtr-b4.0r1-42495	Medicago truncatula	4.0	siRNA24	chr3:46134396-46134885	1648	1.912
mtr-b4.0r1-42496	Medicago truncatula	4.0	siRNA24	chr3:46135456-46137066	7529	8.736
mtr-b4.0r1-42497	Medicago truncatula	4.0	siRNA24	chr3:46137113-46137232	145	0.168
mtr-b4.0r1-42498	Medicago truncatula	4.0	siRNA24	chr3:46137507-46138679	6887	7.991
mtr-b4.0r1-42499	Medicago truncatula	4.0	siRNA24	chr3:46139055-46139913	10249	11.892
mtr-b4.0r1-42500	Medicago truncatula	4.0	siRNA24	chr3:46149630-46149956	1041	1.208
mtr-b4.0r1-42501	Medicago truncatula	4.0	siRNA24	chr3:46151449-46153060	17279	20.049
mtr-b4.0r1-42502	Medicago truncatula	4.0	siRNA21	chr3:46155303-46155381	1919	2.227
mtr-b4.0r1-42503	Medicago truncatula	4.0	siRNA24	chr3:46169851-46170122	2452	2.845
mtr-b4.0r1-42504	Medicago truncatula	4.0	siRNA24	chr3:46172881-46173798	981	1.138
mtr-b4.0r1-42505	Medicago truncatula	4.0	siRNA24	chr3:46174520-46174883	1155	1.340
mtr-b4.0r1-42506	Medicago truncatula	4.0	siRNA24	chr3:46176709-46176895	963	1.117
mtr-b4.0r1-42507	Medicago truncatula	4.0	siRNA24	chr3:46177482-46177787	2041	2.368
mtr-b4.0r1-42508	Medicago truncatula	4.0	siRNA24	chr3:46178290-46178897	1658	1.924
mtr-b4.0r1-42509	Medicago truncatula	4.0	siRNA24	chr3:46180790-46182068	4472	5.189
mtr-b4.0r1-42510	Medicago truncatula	4.0	siRNA24	chr3:46182214-46182515	1769	2.053
mtr-b4.0r1-42511	Medicago truncatula	4.0	siRNA24	chr3:46182688-46183324	2781	3.227
mtr-b4.0r1-42512	Medicago truncatula	4.0	siRNA24	chr3:46185770-46186061	712	0.826
mtr-b4.0r1-42513	Medicago truncatula	4.0	siRNA24	chr3:46186849-46187450	1172	1.360
mtr-b4.0r1-42514	Medicago truncatula	4.0	siRNA24	chr3:46188423-46188962	845	0.980
mtr-b4.0r1-42515	Medicago truncatula	4.0	siRNA24	chr3:46189007-46190325	2206	2.560
mtr-b4.0r1-42516	Medicago truncatula	4.0	siRNA24	chr3:46195678-46196403	6848	7.946
mtr-b4.0r1-42517	Medicago truncatula	4.0	siRNA24	chr3:46197676-46199181	3685	4.276
mtr-b4.0r1-42518	Medicago truncatula	4.0	siRNA24	chr3:46202112-46202384	2587	3.002
mtr-b4.0r1-42519	Medicago truncatula	4.0	siRNA24	chr3:46203971-46204271	1866	2.165
mtr-b4.0r1-42520	Medicago truncatula	4.0	siRNA24	chr3:46204478-46204772	475	0.551
mtr-b4.0r1-42521	Medicago truncatula	4.0	siRNA24	chr3:46204827-46205774	1762	2.045
mtr-b4.0r1-42522	Medicago truncatula	4.0	siRNA24	chr3:46209800-46210330	4434	5.145
mtr-b4.0r1-42523	Medicago truncatula	4.0	siRNA24	chr3:46210484-46210579	774	0.898
mtr-b4.0r1-42524	Medicago truncatula	4.0	siRNA24	chr3:46218872-46219717	5848	6.786
mtr-b4.0r1-42525	Medicago truncatula	4.0	siRNA24	chr3:46220323-46220945	1405	1.630
mtr-b4.0r1-42526	Medicago truncatula	4.0	siRNA24	chr3:46221683-46222897	2466	2.861
mtr-b4.0r1-42527	Medicago truncatula	4.0	siRNA24	chr3:46223233-46223517	1321	1.533
mtr-b4.0r1-42528	Medicago truncatula	4.0	siRNA24	chr3:46224225-46224366	468	0.543
mtr-b4.0r1-42529	Medicago truncatula	4.0	siRNA24	chr3:46224660-46224956	866	1.005
mtr-b4.0r1-42530	Medicago truncatula	4.0	siRNA24	chr3:46225954-46226174	1683	1.953
mtr-b4.0r1-42531	Medicago truncatula	4.0	siRNA24	chr3:46226545-46227371	4970	5.767
mtr-b4.0r1-42532	Medicago truncatula	4.0	OtherRNA	chr3:46229109-46230662	1360	1.578
mtr-b4.0r1-42533	Medicago truncatula	4.0	siRNA24	chr3:46230911-46231171	7195	8.349
mtr-b4.0r1-42534	Medicago truncatula	4.0	siRNA24	chr3:46232122-46232351	859	0.997
mtr-b4.0r1-42535	Medicago truncatula	4.0	siRNA24	chr3:46234966-46235810	2584	2.998
mtr-b4.0r1-42536	Medicago truncatula	4.0	siRNA24	chr3:46236371-46237241	2134	2.476
mtr-b4.0r1-42537	Medicago truncatula	4.0	siRNA24	chr3:46247285-46247384	196	0.227
mtr-b4.0r1-42538	Medicago truncatula	4.0	siRNA24	chr3:46248363-46249569	3566	4.138
mtr-b4.0r1-42539	Medicago truncatula	4.0	siRNA24	chr3:46250274-46250691	2976	3.453
mtr-b4.0r1-42540	Medicago truncatula	4.0	siRNA24	chr3:46251116-46251563	2350	2.727
mtr-b4.0r1-42541	Medicago truncatula	4.0	siRNA24	chr3:46251955-46252306	767	0.890
mtr-b4.0r1-42542	Medicago truncatula	4.0	siRNA24	chr3:46253421-46253807	1163	1.349
mtr-b4.0r1-42543	Medicago truncatula	4.0	siRNA24	chr3:46253885-46253965	459	0.533
mtr-b4.0r1-42544	Medicago truncatula	4.0	OtherRNA	chr3:46266297-46266576	1804	2.093
mtr-b4.0r1-42545	Medicago truncatula	4.0	siRNA24	chr3:46279029-46280096	2527	2.932
mtr-b4.0r1-42546	Medicago truncatula	4.0	siRNA24	chr3:46281856-46282914	3455	4.009
mtr-b4.0r1-42547	Medicago truncatula	4.0	OtherRNA	chr3:46283021-46283529	965	1.120
mtr-b4.0r1-42548	Medicago truncatula	4.0	siRNA24	chr3:46290842-46291189	861	0.999
mtr-b4.0r1-42549	Medicago truncatula	4.0	siRNA24	chr3:46291358-46291956	3231	3.749
mtr-b4.0r1-42550	Medicago truncatula	4.0	siRNA24	chr3:46293108-46293508	4303	4.993
mtr-b4.0r1-42551	Medicago truncatula	4.0	siRNA24	chr3:46294173-46294397	2119	2.459
mtr-b4.0r1-42552	Medicago truncatula	4.0	siRNA24	chr3:46296152-46296308	583	0.676
mtr-b4.0r1-42553	Medicago truncatula	4.0	siRNA24	chr3:46297775-46298208	951	1.103
mtr-b4.0r1-42554	Medicago truncatula	4.0	siRNA24	chr3:46302330-46302557	1483	1.721
mtr-b4.0r1-42555	Medicago truncatula	4.0	siRNA24	chr3:46302631-46302717	398	0.462
mtr-b4.0r1-42556	Medicago truncatula	4.0	siRNA24	chr3:46302887-46303669	2620	3.040
mtr-b4.0r1-42557	Medicago truncatula	4.0	siRNA24	chr3:46304392-46304638	674	0.782
mtr-b4.0r1-42558	Medicago truncatula	4.0	siRNA24	chr3:46305017-46305377	823	0.955
mtr-b4.0r1-42559	Medicago truncatula	4.0	siRNA24	chr3:46305565-46306407	2831	3.285
mtr-b4.0r1-42560	Medicago truncatula	4.0	siRNA24	chr3:46306503-46307023	1816	2.107
mtr-b4.0r1-42561	Medicago truncatula	4.0	siRNA24	chr3:46310587-46310830	1396	1.620
mtr-b4.0r1-42562	Medicago truncatula	4.0	siRNA24	chr3:46311448-46311967	1884	2.186
mtr-b4.0r1-42564	Medicago truncatula	4.0	siRNA24	chr3:46312396-46312962	1928	2.237
mtr-b4.0r1-42565	Medicago truncatula	4.0	siRNA24	chr3:46315826-46316048	478	0.555
mtr-b4.0r1-42566	Medicago truncatula	4.0	siRNA24	chr3:46316356-46316677	1070	1.242
mtr-b4.0r1-42567	Medicago truncatula	4.0	siRNA24	chr3:46317154-46317734	2564	2.975
mtr-b4.0r1-42568	Medicago truncatula	4.0	siRNA24	chr3:46317983-46318220	1864	2.163
mtr-b4.0r1-42569	Medicago truncatula	4.0	siRNA24	chr3:46318837-46319494	5716	6.632
mtr-b4.0r1-42570	Medicago truncatula	4.0	siRNA24	chr3:46320312-46320850	2030	2.355
mtr-b4.0r1-42571	Medicago truncatula	4.0	siRNA24	chr3:46321523-46321596	257	0.298
mtr-b4.0r1-42572	Medicago truncatula	4.0	siRNA24	chr3:46322037-46322462	2108	2.446
mtr-b4.0r1-42573	Medicago truncatula	4.0	siRNA24	chr3:46322728-46322802	216	0.251
mtr-b4.0r1-42574	Medicago truncatula	4.0	siRNA24	chr3:46335766-46336585	2357	2.735
mtr-b4.0r1-42575	Medicago truncatula	4.0	siRNA24	chr3:46336863-46337376	852	0.989
mtr-b4.0r1-42577	Medicago truncatula	4.0	siRNA24	chr3:46337906-46338012	960	1.114
mtr-b4.0r1-42578	Medicago truncatula	4.0	siRNA24	chr3:46338289-46339040	2877	3.338
mtr-b4.0r1-42579	Medicago truncatula	4.0	OtherRNA	chr3:46339432-46339447	362	0.420
mtr-b4.0r1-42580	Medicago truncatula	4.0	siRNA24	chr3:46343606-46344045	5008	5.811
mtr-b4.0r1-42581	Medicago truncatula	4.0	siRNA24	chr3:46346417-46346629	240	0.278
mtr-b4.0r1-42582	Medicago truncatula	4.0	siRNA24	chr3:46347596-46347892	4717	5.473
mtr-b4.0r1-42583	Medicago truncatula	4.0	siRNA24	chr3:46348266-46348660	1252	1.453
mtr-b4.0r1-42584	Medicago truncatula	4.0	siRNA24	chr3:46348815-46348898	284	0.330
mtr-b4.0r1-42585	Medicago truncatula	4.0	siRNA24	chr3:46349711-46349890	296	0.343
mtr-b4.0r1-42586	Medicago truncatula	4.0	siRNA24	chr3:46350472-46350902	2625	3.046
mtr-b4.0r1-42587	Medicago truncatula	4.0	siRNA24	chr3:46351555-46351929	3716	4.312
mtr-b4.0r1-42588	Medicago truncatula	4.0	siRNA24	chr3:46352604-46352915	908	1.054
mtr-b4.0r1-42589	Medicago truncatula	4.0	siRNA24	chr3:46355266-46355467	876	1.016
mtr-b4.0r1-42590	Medicago truncatula	4.0	siRNA24	chr3:46357935-46358651	6858	7.958
mtr-b4.0r1-42591	Medicago truncatula	4.0	siRNA24	chr3:46361318-46361677	719	0.834
mtr-b4.0r1-42592	Medicago truncatula	4.0	siRNA24	chr3:46362867-46363474	1235	1.433
mtr-b4.0r1-42593	Medicago truncatula	4.0	siRNA24	chr3:46368802-46369229	1545	1.793
mtr-b4.0r1-42594	Medicago truncatula	4.0	OtherRNA	chr3:46369468-46370284	1762	2.045
mtr-b4.0r1-42595	Medicago truncatula	4.0	siRNA24	chr3:46373462-46373750	367	0.426
mtr-b4.0r1-42596	Medicago truncatula	4.0	siRNA24	chr3:46384703-46385262	913	1.059
mtr-b4.0r1-42597	Medicago truncatula	4.0	siRNA24	chr3:46387528-46387910	964	1.119
mtr-b4.0r1-42598	Medicago truncatula	4.0	siRNA24	chr3:46389851-46390216	1020	1.184
mtr-b4.0r1-42599	Medicago truncatula	4.0	siRNA24	chr3:46392432-46392644	833	0.967
mtr-b4.0r1-42600	Medicago truncatula	4.0	siRNA24	chr3:46392674-46392884	404	0.469
mtr-b4.0r1-42601	Medicago truncatula	4.0	siRNA24	chr3:46393561-46394298	1975	2.292
mtr-b4.0r1-42602	Medicago truncatula	4.0	siRNA24	chr3:46400202-46400383	749	0.869
mtr-b4.0r1-42603	Medicago truncatula	4.0	siRNA24	chr3:46404177-46404271	314	0.364
mtr-b4.0r1-42604	Medicago truncatula	4.0	siRNA24	chr3:46404605-46404940	1822	2.114
mtr-b4.0r1-42605	Medicago truncatula	4.0	siRNA24	chr3:46405603-46405833	1804	2.093
mtr-b4.0r1-42606	Medicago truncatula	4.0	siRNA24	chr3:46406011-46406271	5048	5.857
mtr-b4.0r1-42607	Medicago truncatula	4.0	siRNA24	chr3:46406461-46406779	2570	2.982
mtr-b4.0r1-42608	Medicago truncatula	4.0	siRNA24	chr3:46410930-46411316	3961	4.596
mtr-b4.0r1-42609	Medicago truncatula	4.0	siRNA24	chr3:46411944-46412693	2011	2.333
mtr-b4.0r1-42610	Medicago truncatula	4.0	siRNA24	chr3:46415062-46415249	643	0.746
mtr-b4.0r1-42611	Medicago truncatula	4.0	siRNA24	chr3:46416274-46416400	464	0.538
mtr-b4.0r1-42612	Medicago truncatula	4.0	siRNA24	chr3:46428014-46428963	1669	1.937
mtr-b4.0r1-42613	Medicago truncatula	4.0	siRNA24	chr3:46435517-46436375	2672	3.100
mtr-b4.0r1-42614	Medicago truncatula	4.0	siRNA24	chr3:46437228-46438172	1733	2.011
mtr-b4.0r1-42615	Medicago truncatula	4.0	siRNA24	chr3:46442205-46443153	3105	3.603
mtr-b4.0r1-42616	Medicago truncatula	4.0	siRNA24	chr3:46443786-46444342	11005	12.769
mtr-b4.0r1-42617	Medicago truncatula	4.0	OtherRNA	chr3:46446211-46446689	19491	22.616
mtr-b4.0r1-42618	Medicago truncatula	4.0	siRNA24	chr3:46446987-46447153	870	1.009
mtr-b4.0r1-42619	Medicago truncatula	4.0	siRNA24	chr3:46451775-46451897	306	0.355
mtr-b4.0r1-42620	Medicago truncatula	4.0	siRNA24	chr3:46452138-46452218	125	0.145
mtr-b4.0r1-42621	Medicago truncatula	4.0	siRNA24	chr3:46452341-46452637	633	0.734
mtr-b4.0r1-42622	Medicago truncatula	4.0	siRNA24	chr3:46452889-46453257	1076	1.249
mtr-b4.0r1-42623	Medicago truncatula	4.0	siRNA24	chr3:46458075-46458449	1289	1.496
mtr-b4.0r1-42624	Medicago truncatula	4.0	siRNA24	chr3:46462265-46462807	4361	5.060
mtr-b4.0r1-42625	Medicago truncatula	4.0	siRNA24	chr3:46466907-46467201	1153	1.338
mtr-b4.0r1-42626	Medicago truncatula	4.0	siRNA24	chr3:46469262-46469581	1448	1.680
mtr-b4.0r1-42627	Medicago truncatula	4.0	siRNA24	chr3:46472696-46473360	1842	2.137
mtr-b4.0r1-42628	Medicago truncatula	4.0	siRNA24	chr3:46473710-46474481	1225	1.421
mtr-b4.0r1-42629	Medicago truncatula	4.0	siRNA24	chr3:46474572-46474599	108	0.125
mtr-b4.0r1-42630	Medicago truncatula	4.0	siRNA24	chr3:46474783-46475211	1130	1.311
mtr-b4.0r1-42631	Medicago truncatula	4.0	siRNA24	chr3:46475411-46475843	1040	1.207
mtr-b4.0r1-42632	Medicago truncatula	4.0	siRNA24	chr3:46476812-46476916	644	0.747
mtr-b4.0r1-42633	Medicago truncatula	4.0	siRNA24	chr3:46483723-46483787	156	0.181
mtr-b4.0r1-42634	Medicago truncatula	4.0	siRNA24	chr3:46486183-46486226	483	0.560
mtr-b4.0r1-42635	Medicago truncatula	4.0	siRNA24	chr3:46486450-46486732	495	0.574
mtr-b4.0r1-42636	Medicago truncatula	4.0	siRNA24	chr3:46509596-46509708	859	0.997
mtr-b4.0r1-42637	Medicago truncatula	4.0	siRNA24	chr3:46513185-46513480	1398	1.622
mtr-b4.0r1-42638	Medicago truncatula	4.0	siRNA24	chr3:46513986-46514156	610	0.708
mtr-b4.0r1-42639	Medicago truncatula	4.0	siRNA24	chr3:46550537-46550839	1685	1.955
mtr-b4.0r1-42640	Medicago truncatula	4.0	siRNA24	chr3:46551642-46551904	992	1.151
mtr-b4.0r1-42641	Medicago truncatula	4.0	siRNA24	chr3:46554186-46554580	1300	1.508
mtr-b4.0r1-42642	Medicago truncatula	4.0	siRNA24	chr3:46554662-46555086	1051	1.220
mtr-b4.0r1-42643	Medicago truncatula	4.0	siRNA24	chr3:46557663-46557831	392	0.455
mtr-b4.0r1-42644	Medicago truncatula	4.0	siRNA24	chr3:46558241-46558602	2486	2.885
mtr-b4.0r1-42645	Medicago truncatula	4.0	siRNA24	chr3:46558909-46559162	3132	3.634
mtr-b4.0r1-42646	Medicago truncatula	4.0	siRNA24	chr3:46566059-46566999	8832	10.248
mtr-b4.0r1-42647	Medicago truncatula	4.0	siRNA24	chr3:46580346-46580864	990	1.149
mtr-b4.0r1-42648	Medicago truncatula	4.0	siRNA24	chr3:46580976-46581809	3251	3.772
mtr-b4.0r1-42649	Medicago truncatula	4.0	siRNA24	chr3:46584118-46584277	1243	1.442
mtr-b4.0r1-42650	Medicago truncatula	4.0	siRNA24	chr3:46584537-46585506	4851	5.629
mtr-b4.0r1-42651	Medicago truncatula	4.0	siRNA24	chr3:46589353-46589667	882	1.023
mtr-b4.0r1-42652	Medicago truncatula	4.0	siRNA24	chr3:46590724-46590947	328	0.381
mtr-b4.0r1-42653	Medicago truncatula	4.0	siRNA24	chr3:46597341-46597585	2984	3.462
mtr-b4.0r1-42654	Medicago truncatula	4.0	siRNA24	chr3:46601200-46601277	448	0.520
mtr-b4.0r1-42655	Medicago truncatula	4.0	siRNA24	chr3:46602366-46602789	3006	3.488
mtr-b4.0r1-42656	Medicago truncatula	4.0	siRNA24	chr3:46604002-46604140	648	0.752
mtr-b4.0r1-42657	Medicago truncatula	4.0	siRNA24	chr3:46604568-46604842	1843	2.138
mtr-b4.0r1-42658	Medicago truncatula	4.0	siRNA24	chr3:46606046-46606198	797	0.925
mtr-b4.0r1-42659	Medicago truncatula	4.0	siRNA24	chr3:46607785-46608108	583	0.676
mtr-b4.0r1-42660	Medicago truncatula	4.0	siRNA24	chr3:46609182-46609357	607	0.704
mtr-b4.0r1-42661	Medicago truncatula	4.0	siRNA24	chr3:46611024-46611411	1986	2.304
mtr-b4.0r1-42662	Medicago truncatula	4.0	siRNA24	chr3:46611642-46612329	5077	5.891
mtr-b4.0r1-42663	Medicago truncatula	4.0	siRNA24	chr3:46615486-46616849	3555	4.125
mtr-b4.0r1-42664	Medicago truncatula	4.0	siRNA24	chr3:46619695-46620011	2493	2.893
mtr-b4.0r1-42665	Medicago truncatula	4.0	siRNA24	chr3:46621364-46621629	675	0.783
mtr-b4.0r1-42667	Medicago truncatula	4.0	siRNA24	chr3:46621871-46622293	582	0.675
mtr-b4.0r1-42668	Medicago truncatula	4.0	siRNA24	chr3:46622374-46622418	62	0.072
mtr-b4.0r1-42669	Medicago truncatula	4.0	siRNA24	chr3:46622464-46623219	1582	1.836
mtr-b4.0r1-42670	Medicago truncatula	4.0	siRNA24	chr3:46623947-46624124	365	0.424
mtr-b4.0r1-42671	Medicago truncatula	4.0	siRNA24	chr3:46624417-46624597	706	0.819
mtr-b4.0r1-42672	Medicago truncatula	4.0	siRNA24	chr3:46624890-46625470	3636	4.219
mtr-b4.0r1-42673	Medicago truncatula	4.0	siRNA24	chr3:46626461-46626973	6015	6.979
mtr-b4.0r1-42674	Medicago truncatula	4.0	siRNA24	chr3:46628771-46628891	345	0.400
mtr-b4.0r1-42675	Medicago truncatula	4.0	siRNA24	chr3:46631820-46632952	6576	7.630
mtr-b4.0r1-42676	Medicago truncatula	4.0	siRNA24	chr3:46633686-46633970	3851	4.468
mtr-b4.0r1-42677	Medicago truncatula	4.0	siRNA24	chr3:46634508-46634788	2256	2.618
mtr-b4.0r1-42678	Medicago truncatula	4.0	siRNA24	chr3:46634910-46635637	1678	1.947
mtr-b4.0r1-42679	Medicago truncatula	4.0	siRNA24	chr3:46636335-46637243	3595	4.171
mtr-b4.0r1-42680	Medicago truncatula	4.0	siRNA24	chr3:46638035-46638389	5337	6.193
mtr-b4.0r1-42681	Medicago truncatula	4.0	siRNA24	chr3:46642474-46642745	1956	2.270
mtr-b4.0r1-42682	Medicago truncatula	4.0	siRNA24	chr3:46643235-46643609	1489	1.728
mtr-b4.0r1-42683	Medicago truncatula	4.0	siRNA24	chr3:46644317-46644502	944	1.095
mtr-b4.0r1-42684	Medicago truncatula	4.0	siRNA24	chr3:46650547-46651637	4721	5.478
mtr-b4.0r1-42685	Medicago truncatula	4.0	siRNA24	chr3:46652791-46652890	1501	1.742
mtr-b4.0r1-42686	Medicago truncatula	4.0	siRNA24	chr3:46654175-46654238	1282	1.488
mtr-b4.0r1-42687	Medicago truncatula	4.0	siRNA24	chr3:46655465-46655894	2975	3.452
mtr-b4.0r1-42688	Medicago truncatula	4.0	siRNA24	chr3:46656066-46656809	3558	4.128
mtr-b4.0r1-42689	Medicago truncatula	4.0	siRNA24	chr3:46662712-46663356	4707	5.462
mtr-b4.0r1-42690	Medicago truncatula	4.0	siRNA24	chr3:46664678-46665398	1590	1.845
mtr-b4.0r1-42691	Medicago truncatula	4.0	siRNA24	chr3:46665880-46666162	2190	2.541
mtr-b4.0r1-42692	Medicago truncatula	4.0	siRNA24	chr3:46666923-46667157	2006	2.328
mtr-b4.0r1-42693	Medicago truncatula	4.0	siRNA24	chr3:46669364-46670663	3921	4.550
mtr-b4.0r1-42694	Medicago truncatula	4.0	siRNA24	chr3:46672116-46672616	2167	2.514
mtr-b4.0r1-42695	Medicago truncatula	4.0	siRNA24	chr3:46672678-46673354	3022	3.507
mtr-b4.0r1-42696	Medicago truncatula	4.0	siRNA24	chr3:46678694-46678793	1140	1.323
mtr-b4.0r1-42697	Medicago truncatula	4.0	siRNA24	chr3:46679072-46679462	1034	1.200
mtr-b4.0r1-42698	Medicago truncatula	4.0	siRNA24	chr3:46679768-46680099	1908	2.214
mtr-b4.0r1-42699	Medicago truncatula	4.0	siRNA24	chr3:46683894-46684650	2273	2.637
mtr-b4.0r1-42700	Medicago truncatula	4.0	siRNA24	chr3:46685252-46685935	9473	10.992
mtr-b4.0r1-42701	Medicago truncatula	4.0	siRNA24	chr3:46687894-46688728	4369	5.069
mtr-b4.0r1-42702	Medicago truncatula	4.0	siRNA24	chr3:46689538-46690606	7526	8.733
mtr-b4.0r1-42703	Medicago truncatula	4.0	siRNA24	chr3:46691361-46692742	3830	4.444
mtr-b4.0r1-42704	Medicago truncatula	4.0	siRNA24	chr3:46694254-46694419	982	1.139
mtr-b4.0r1-42705	Medicago truncatula	4.0	siRNA24	chr3:46695496-46695954	1243	1.442
mtr-b4.0r1-42706	Medicago truncatula	4.0	siRNA24	chr3:46696744-46697401	1414	1.641
mtr-b4.0r1-42707	Medicago truncatula	4.0	siRNA24	chr3:46699006-46699348	959	1.113
mtr-b4.0r1-42708	Medicago truncatula	4.0	siRNA24	chr3:46699953-46700379	522	0.606
mtr-b4.0r1-42709	Medicago truncatula	4.0	siRNA24	chr3:46700852-46701213	653	0.758
mtr-b4.0r1-42710	Medicago truncatula	4.0	siRNA24	chr3:46701555-46702181	3219	3.735
mtr-b4.0r1-42711	Medicago truncatula	4.0	siRNA24	chr3:46706657-46706752	550	0.638
mtr-b4.0r1-42712	Medicago truncatula	4.0	siRNA24	chr3:46709693-46710277	1241	1.440
mtr-b4.0r1-42713	Medicago truncatula	4.0	siRNA24	chr3:46710610-46711027	2047	2.375
mtr-b4.0r1-42714	Medicago truncatula	4.0	siRNA24	chr3:46719636-46720179	3172	3.681
mtr-b4.0r1-42715	Medicago truncatula	4.0	siRNA24	chr3:46721142-46721657	1693	1.964
mtr-b4.0r1-42716	Medicago truncatula	4.0	siRNA24	chr3:46721854-46722068	282	0.327
mtr-b4.0r1-42717	Medicago truncatula	4.0	siRNA24	chr3:46722441-46722983	1030	1.195
mtr-b4.0r1-42718	Medicago truncatula	4.0	siRNA24	chr3:46723352-46724262	2028	2.353
mtr-b4.0r1-42719	Medicago truncatula	4.0	siRNA24	chr3:46724537-46725806	5976	6.934
mtr-b4.0r1-42720	Medicago truncatula	4.0	siRNA24	chr3:46730695-46731863	5553	6.443
mtr-b4.0r1-42721	Medicago truncatula	4.0	siRNA24	chr3:46732271-46733343	2262	2.625
mtr-b4.0r1-42722	Medicago truncatula	4.0	siRNA24	chr3:46739277-46739967	1508	1.750
mtr-b4.0r1-42723	Medicago truncatula	4.0	siRNA24	chr3:46740056-46740207	196	0.227
mtr-b4.0r1-42724	Medicago truncatula	4.0	siRNA24	chr3:46740377-46740706	702	0.815
mtr-b4.0r1-42725	Medicago truncatula	4.0	siRNA24	chr3:46740833-46741262	985	1.143
mtr-b4.0r1-42726	Medicago truncatula	4.0	siRNA24	chr3:46742138-46743026	6401	7.427
mtr-b4.0r1-42727	Medicago truncatula	4.0	siRNA24	chr3:46743062-46743480	1003	1.164
mtr-b4.0r1-42728	Medicago truncatula	4.0	siRNA24	chr3:46749134-46749719	1489	1.728
mtr-b4.0r1-42729	Medicago truncatula	4.0	siRNA24	chr3:46749775-46750340	887	1.029
mtr-b4.0r1-42730	Medicago truncatula	4.0	siRNA24	chr3:46751132-46751867	1330	1.543
mtr-b4.0r1-42731	Medicago truncatula	4.0	siRNA24	chr3:46751955-46752286	1527	1.772
mtr-b4.0r1-42732	Medicago truncatula	4.0	siRNA24	chr3:46753487-46754016	2711	3.146
mtr-b4.0r1-42733	Medicago truncatula	4.0	siRNA24	chr3:46754452-46755019	3370	3.910
mtr-b4.0r1-42734	Medicago truncatula	4.0	siRNA24	chr3:46755176-46755330	440	0.511
mtr-b4.0r1-42735	Medicago truncatula	4.0	siRNA24	chr3:46756042-46756563	1087	1.261
mtr-b4.0r1-42736	Medicago truncatula	4.0	siRNA24	chr3:46767280-46767688	1339	1.554
mtr-b4.0r1-42737	Medicago truncatula	4.0	siRNA24	chr3:46768653-46769450	2233	2.591
mtr-b4.0r1-42738	Medicago truncatula	4.0	siRNA24	chr3:46772219-46772469	1431	1.660
mtr-b4.0r1-42739	Medicago truncatula	4.0	siRNA24	chr3:46774856-46775389	927	1.076
mtr-b4.0r1-42740	Medicago truncatula	4.0	siRNA24	chr3:46775733-46775805	229	0.266
mtr-b4.0r1-42741	Medicago truncatula	4.0	siRNA24	chr3:46776019-46776775	1020	1.184
mtr-b4.0r1-42742	Medicago truncatula	4.0	siRNA24	chr3:46776922-46777429	1571	1.823
mtr-b4.0r1-42743	Medicago truncatula	4.0	siRNA24	chr3:46783336-46783882	2063	2.394
mtr-b4.0r1-42744	Medicago truncatula	4.0	siRNA24	chr3:46783943-46784184	2991	3.471
mtr-b4.0r1-42745	Medicago truncatula	4.0	siRNA24	chr3:46785632-46786473	2820	3.272
mtr-b4.0r1-42746	Medicago truncatula	4.0	siRNA24	chr3:46786822-46787162	1862	2.161
mtr-b4.0r1-42747	Medicago truncatula	4.0	siRNA24	chr3:46791358-46792436	6630	7.693
mtr-b4.0r1-42748	Medicago truncatula	4.0	siRNA24	chr3:46793944-46794531	5597	6.494
mtr-b4.0r1-42749	Medicago truncatula	4.0	siRNA24	chr3:46796251-46796414	411	0.477
mtr-b4.0r1-42750	Medicago truncatula	4.0	siRNA24	chr3:46797738-46798295	1943	2.255
mtr-b4.0r1-42751	Medicago truncatula	4.0	siRNA24	chr3:46798523-46798694	594	0.689
mtr-b4.0r1-42752	Medicago truncatula	4.0	siRNA24	chr3:46799974-46800495	4299	4.988
mtr-b4.0r1-42753	Medicago truncatula	4.0	siRNA24	chr3:46807903-46808875	16502	19.148
mtr-b4.0r1-42754	Medicago truncatula	4.0	siRNA24	chr3:46815510-46816164	1169	1.356
mtr-b4.0r1-42755	Medicago truncatula	4.0	siRNA24	chr3:46817216-46818501	9526	11.053
mtr-b4.0r1-42756	Medicago truncatula	4.0	siRNA24	chr3:46819001-46819700	6234	7.234
mtr-b4.0r1-42757	Medicago truncatula	4.0	siRNA24	chr3:46819963-46820261	473	0.549
mtr-b4.0r1-42758	Medicago truncatula	4.0	siRNA24	chr3:46821024-46821620	5746	6.667
mtr-b4.0r1-42759	Medicago truncatula	4.0	siRNA24	chr3:46823084-46823319	590	0.685
mtr-b4.0r1-42760	Medicago truncatula	4.0	siRNA24	chr3:46827336-46827471	825	0.957
mtr-b4.0r1-42761	Medicago truncatula	4.0	siRNA24	chr3:46827842-46828573	1413	1.640
mtr-b4.0r1-42762	Medicago truncatula	4.0	siRNA24	chr3:46828824-46829178	929	1.078
mtr-b4.0r1-42763	Medicago truncatula	4.0	siRNA24	chr3:46829559-46830257	3289	3.816
mtr-b4.0r1-42764	Medicago truncatula	4.0	siRNA24	chr3:46831611-46832618	3438	3.989
mtr-b4.0r1-42765	Medicago truncatula	4.0	siRNA24	chr3:46843286-46843639	997	1.157
mtr-b4.0r1-42766	Medicago truncatula	4.0	siRNA24	chr3:46843925-46844254	857	0.994
mtr-b4.0r1-42767	Medicago truncatula	4.0	siRNA24	chr3:46846332-46846412	621	0.721
mtr-b4.0r1-42768	Medicago truncatula	4.0	siRNA24	chr3:46851736-46852274	2024	2.349
mtr-b4.0r1-42769	Medicago truncatula	4.0	siRNA24	chr3:46861605-46862270	1802	2.091
mtr-b4.0r1-42770	Medicago truncatula	4.0	siRNA24	chr3:46862311-46862866	3469	4.025
mtr-b4.0r1-42771	Medicago truncatula	4.0	siRNA24	chr3:46863415-46863981	1886	2.188
mtr-b4.0r1-42772	Medicago truncatula	4.0	siRNA24	chr3:46864754-46865010	864	1.003
mtr-b4.0r1-42773	Medicago truncatula	4.0	siRNA24	chr3:46865746-46866192	2704	3.138
mtr-b4.0r1-42774	Medicago truncatula	4.0	siRNA24	chr3:46866328-46866611	733	0.851
mtr-b4.0r1-42775	Medicago truncatula	4.0	siRNA24	chr3:46867028-46867231	441	0.512
mtr-b4.0r1-42776	Medicago truncatula	4.0	siRNA24	chr3:46867962-46868118	816	0.947
mtr-b4.0r1-42777	Medicago truncatula	4.0	siRNA24	chr3:46868370-46868635	865	1.004
mtr-b4.0r1-42778	Medicago truncatula	4.0	siRNA24	chr3:46869040-46869101	315	0.366
mtr-b4.0r1-42779	Medicago truncatula	4.0	siRNA24	chr3:46877240-46878111	2967	3.443
mtr-b4.0r1-42780	Medicago truncatula	4.0	siRNA24	chr3:46878383-46878505	644	0.747
mtr-b4.0r1-42781	Medicago truncatula	4.0	siRNA24	chr3:46879920-46880115	699	0.811
mtr-b4.0r1-42782	Medicago truncatula	4.0	siRNA24	chr3:46888467-46888537	181	0.210
mtr-b4.0r1-42783	Medicago truncatula	4.0	siRNA24	chr3:46889256-46889431	300	0.348
mtr-b4.0r1-42784	Medicago truncatula	4.0	siRNA24	chr3:46889586-46889736	277	0.321
mtr-b4.0r1-42785	Medicago truncatula	4.0	siRNA24	chr3:46889764-46890552	3323	3.856
mtr-b4.0r1-42786	Medicago truncatula	4.0	siRNA24	chr3:46891213-46891824	2858	3.316
mtr-b4.0r1-42787	Medicago truncatula	4.0	siRNA24	chr3:46892403-46893522	2586	3.001
mtr-b4.0r1-42788	Medicago truncatula	4.0	siRNA24	chr3:46893739-46894273	1480	1.717
mtr-b4.0r1-42789	Medicago truncatula	4.0	siRNA24	chr3:46895258-46895844	1876	2.177
mtr-b4.0r1-42790	Medicago truncatula	4.0	siRNA24	chr3:46896011-46896367	873	1.013
mtr-b4.0r1-42791	Medicago truncatula	4.0	siRNA24	chr3:46897776-46898313	6063	7.035
mtr-b4.0r1-42792	Medicago truncatula	4.0	siRNA24	chr3:46901024-46901438	1084	1.258
mtr-b4.0r1-42793	Medicago truncatula	4.0	siRNA24	chr3:46902150-46902594	1710	1.984
mtr-b4.0r1-42794	Medicago truncatula	4.0	siRNA24	chr3:46903503-46904279	3917	4.545
mtr-b4.0r1-42795	Medicago truncatula	4.0	siRNA24	chr3:46904476-46905126	3263	3.786
mtr-b4.0r1-42796	Medicago truncatula	4.0	siRNA24	chr3:46908797-46909273	1006	1.167
mtr-b4.0r1-42797	Medicago truncatula	4.0	siRNA24	chr3:46909697-46910091	986	1.144
mtr-b4.0r1-42798	Medicago truncatula	4.0	siRNA24	chr3:46913356-46913546	476	0.552
mtr-b4.0r1-42799	Medicago truncatula	4.0	siRNA24	chr3:46915386-46915499	334	0.388
mtr-b4.0r1-42800	Medicago truncatula	4.0	siRNA24	chr3:46915582-46916014	650	0.754
mtr-b4.0r1-42801	Medicago truncatula	4.0	siRNA24	chr3:46916174-46916776	1345	1.561
mtr-b4.0r1-42802	Medicago truncatula	4.0	siRNA24	chr3:46917549-46918155	964	1.119
mtr-b4.0r1-42803	Medicago truncatula	4.0	siRNA24	chr3:46918902-46919301	1572	1.824
mtr-b4.0r1-42804	Medicago truncatula	4.0	siRNA24	chr3:46920776-46920944	1030	1.195
mtr-b4.0r1-42805	Medicago truncatula	4.0	siRNA24	chr3:46921352-46922168	3696	4.289
mtr-b4.0r1-42806	Medicago truncatula	4.0	siRNA24	chr3:46929331-46930176	4777	5.543
mtr-b4.0r1-42807	Medicago truncatula	4.0	siRNA24	chr3:46931494-46932491	3809	4.420
mtr-b4.0r1-42808	Medicago truncatula	4.0	siRNA24	chr3:46934391-46934907	1858	2.156
mtr-b4.0r1-42809	Medicago truncatula	4.0	siRNA24	chr3:46935879-46936345	1958	2.272
mtr-b4.0r1-42810	Medicago truncatula	4.0	siRNA24	chr3:46940435-46941468	10101	11.721
mtr-b4.0r1-42811	Medicago truncatula	4.0	siRNA24	chr3:46943092-46943643	1548	1.796
mtr-b4.0r1-42812	Medicago truncatula	4.0	siRNA24	chr3:46945825-46945962	1162	1.348
mtr-b4.0r1-42813	Medicago truncatula	4.0	siRNA24	chr3:46946579-46946821	1584	1.838
mtr-b4.0r1-42814	Medicago truncatula	4.0	siRNA24	chr3:46947578-46947852	978	1.135
mtr-b4.0r1-42815	Medicago truncatula	4.0	siRNA24	chr3:46948556-46948771	1535	1.781
mtr-b4.0r1-42816	Medicago truncatula	4.0	siRNA24	chr3:46948980-46949033	180	0.209
mtr-b4.0r1-42817	Medicago truncatula	4.0	siRNA24	chr3:46949382-46949562	785	0.911
mtr-b4.0r1-42818	Medicago truncatula	4.0	siRNA24	chr3:46949808-46949963	837	0.971
mtr-b4.0r1-42819	Medicago truncatula	4.0	siRNA24	chr3:46952927-46953171	718	0.833
mtr-b4.0r1-42820	Medicago truncatula	4.0	siRNA24	chr3:46959852-46960134	3097	3.594
mtr-b4.0r1-42821	Medicago truncatula	4.0	siRNA24	chr3:46961937-46962121	587	0.681
mtr-b4.0r1-42822	Medicago truncatula	4.0	siRNA24	chr3:46962607-46962991	883	1.025
mtr-b4.0r1-42823	Medicago truncatula	4.0	siRNA24	chr3:46963912-46965195	2864	3.323
mtr-b4.0r1-42824	Medicago truncatula	4.0	siRNA24	chr3:46966616-46966866	1140	1.323
mtr-b4.0r1-42825	Medicago truncatula	4.0	siRNA24	chr3:46968962-46970178	2534	2.940
mtr-b4.0r1-42826	Medicago truncatula	4.0	siRNA24	chr3:46975827-46976643	1591	1.846
mtr-b4.0r1-42827	Medicago truncatula	4.0	siRNA24	chr3:46979221-46980072	2183	2.533
mtr-b4.0r1-42828	Medicago truncatula	4.0	siRNA24	chr3:46981627-46982305	10214	11.852
mtr-b4.0r1-42829	Medicago truncatula	4.0	siRNA24	chr3:46983052-46984072	4352	5.050
mtr-b4.0r1-42830	Medicago truncatula	4.0	siRNA24	chr3:46985184-46985467	376	0.436
mtr-b4.0r1-42831	Medicago truncatula	4.0	siRNA24	chr3:46988381-46988698	1222	1.418
mtr-b4.0r1-42832	Medicago truncatula	4.0	siRNA24	chr3:46988930-46989127	1245	1.445
mtr-b4.0r1-42833	Medicago truncatula	4.0	siRNA24	chr3:46989471-46990229	1646	1.910
mtr-b4.0r1-42834	Medicago truncatula	4.0	siRNA24	chr3:46992905-46993489	2212	2.567
mtr-b4.0r1-42835	Medicago truncatula	4.0	siRNA24	chr3:46994454-46994849	2217	2.572
mtr-b4.0r1-42836	Medicago truncatula	4.0	siRNA24	chr3:46999084-46999350	3369	3.909
mtr-b4.0r1-42837	Medicago truncatula	4.0	siRNA24	chr3:46999747-46999895	384	0.446
mtr-b4.0r1-42838	Medicago truncatula	4.0	siRNA24	chr3:47000779-47000815	776	0.900
mtr-b4.0r1-42839	Medicago truncatula	4.0	siRNA24	chr3:47002563-47002753	594	0.689
mtr-b4.0r1-42840	Medicago truncatula	4.0	siRNA24	chr3:47013244-47013798	842	0.977
mtr-b4.0r1-42841	Medicago truncatula	4.0	siRNA24	chr3:47039405-47039640	1121	1.301
mtr-b4.0r1-42842	Medicago truncatula	4.0	siRNA24	chr3:47040851-47041808	3097	3.594
mtr-b4.0r1-42843	Medicago truncatula	4.0	siRNA24	chr3:47041970-47042052	157	0.182
mtr-b4.0r1-42844	Medicago truncatula	4.0	siRNA24	chr3:47042251-47043000	1630	1.891
mtr-b4.0r1-42845	Medicago truncatula	4.0	siRNA24	chr3:47043605-47044394	3168	3.676
mtr-b4.0r1-42846	Medicago truncatula	4.0	siRNA24	chr3:47046128-47046501	2229	2.586
mtr-b4.0r1-42847	Medicago truncatula	4.0	siRNA24	chr3:47050756-47051460	2618	3.038
mtr-b4.0r1-42848	Medicago truncatula	4.0	siRNA24	chr3:47056383-47056599	697	0.809
mtr-b4.0r1-42849	Medicago truncatula	4.0	siRNA24	chr3:47058713-47059822	3015	3.498
mtr-b4.0r1-42850	Medicago truncatula	4.0	siRNA24	chr3:47060800-47061243	2975	3.452
mtr-b4.0r1-42851	Medicago truncatula	4.0	siRNA24	chr3:47061966-47062454	3008	3.490
mtr-b4.0r1-42852	Medicago truncatula	4.0	siRNA24	chr3:47062811-47063317	6732	7.811
mtr-b4.0r1-42853	Medicago truncatula	4.0	siRNA24	chr3:47064246-47065109	2109	2.447
mtr-b4.0r1-42854	Medicago truncatula	4.0	siRNA24	chr3:47067935-47068296	938	1.088
mtr-b4.0r1-42855	Medicago truncatula	4.0	siRNA24	chr3:47069214-47069873	1184	1.374
mtr-b4.0r1-42856	Medicago truncatula	4.0	siRNA24	chr3:47072449-47072536	153	0.178
mtr-b4.0r1-42857	Medicago truncatula	4.0	siRNA24	chr3:47073020-47073273	719	0.834
mtr-b4.0r1-42858	Medicago truncatula	4.0	siRNA24	chr3:47073846-47074281	3605	4.183
mtr-b4.0r1-42859	Medicago truncatula	4.0	siRNA24	chr3:47074755-47074994	1888	2.191
mtr-b4.0r1-42860	Medicago truncatula	4.0	siRNA24	chr3:47075191-47075766	4523	5.248
mtr-b4.0r1-42861	Medicago truncatula	4.0	siRNA24	chr3:47077305-47077654	1401	1.626
mtr-b4.0r1-42862	Medicago truncatula	4.0	OtherRNA	chr3:47085615-47085682	869	1.008
mtr-b4.0r1-42863	Medicago truncatula	4.0	OtherRNA	chr3:47086169-47086268	29968	34.773
mtr-b4.0r1-42864	Medicago truncatula	4.0	siRNA24	chr3:47094702-47095709	7449	8.643
mtr-b4.0r1-42865	Medicago truncatula	4.0	siRNA24	chr3:47096216-47096462	389	0.451
mtr-b4.0r1-42866	Medicago truncatula	4.0	siRNA24	chr3:47096500-47096776	506	0.587
mtr-b4.0r1-42867	Medicago truncatula	4.0	siRNA24	chr3:47096968-47096998	365	0.424
mtr-b4.0r1-42868	Medicago truncatula	4.0	siRNA24	chr3:47098914-47099119	525	0.609
mtr-b4.0r1-42869	Medicago truncatula	4.0	siRNA24	chr3:47099233-47100232	2596	3.012
mtr-b4.0r1-42870	Medicago truncatula	4.0	siRNA24	chr3:47100843-47100972	910	1.056
mtr-b4.0r1-42871	Medicago truncatula	4.0	siRNA24	chr3:47101318-47101717	641	0.744
mtr-b4.0r1-42872	Medicago truncatula	4.0	siRNA24	chr3:47101901-47102575	2748	3.189
mtr-b4.0r1-42873	Medicago truncatula	4.0	siRNA24	chr3:47103120-47103371	1045	1.213
mtr-b4.0r1-42874	Medicago truncatula	4.0	siRNA24	chr3:47105077-47106078	5715	6.631
mtr-b4.0r1-42875	Medicago truncatula	4.0	siRNA24	chr3:47116070-47116278	2108	2.446
mtr-b4.0r1-42876	Medicago truncatula	4.0	siRNA24	chr3:47119250-47119470	1119	1.298
mtr-b4.0r1-42877	Medicago truncatula	4.0	siRNA24	chr3:47123439-47123591	349	0.405
mtr-b4.0r1-42878	Medicago truncatula	4.0	siRNA24	chr3:47130812-47131297	3146	3.650
mtr-b4.0r1-42879	Medicago truncatula	4.0	OtherRNA	chr3:47137784-47137800	1265	1.468
mtr-b4.0r1-42880	Medicago truncatula	4.0	siRNA24	chr3:47138783-47139148	859	0.997
mtr-b4.0r1-42881	Medicago truncatula	4.0	siRNA24	chr3:47140527-47140822	738	0.856
mtr-b4.0r1-42882	Medicago truncatula	4.0	siRNA24	chr3:47141120-47141641	3405	3.951
mtr-b4.0r1-42883	Medicago truncatula	4.0	siRNA24	chr3:47142215-47143096	3663	4.250
mtr-b4.0r1-42884	Medicago truncatula	4.0	siRNA24	chr3:47147771-47147921	565	0.656
mtr-b4.0r1-42885	Medicago truncatula	4.0	siRNA24	chr3:47148838-47149852	3158	3.664
mtr-b4.0r1-42886	Medicago truncatula	4.0	siRNA24	chr3:47154556-47154703	414	0.480
mtr-b4.0r1-42887	Medicago truncatula	4.0	siRNA24	chr3:47155609-47156080	10231	11.871
mtr-b4.0r1-42888	Medicago truncatula	4.0	OtherRNA	chr3:47156504-47156522	5463	6.339
mtr-b4.0r1-42889	Medicago truncatula	4.0	siRNA24	chr3:47157371-47158496	3736	4.335
mtr-b4.0r1-42890	Medicago truncatula	4.0	siRNA24	chr3:47158655-47159208	2204	2.557
mtr-b4.0r1-42891	Medicago truncatula	4.0	siRNA24	chr3:47165250-47165508	586	0.680
mtr-b4.0r1-42892	Medicago truncatula	4.0	siRNA24	chr3:47165867-47165958	519	0.602
mtr-b4.0r1-42893	Medicago truncatula	4.0	siRNA24	chr3:47166178-47166467	798	0.926
mtr-b4.0r1-42894	Medicago truncatula	4.0	siRNA24	chr3:47167250-47167702	1931	2.241
mtr-b4.0r1-42895	Medicago truncatula	4.0	siRNA24	chr3:47167778-47168169	1228	1.425
mtr-b4.0r1-42896	Medicago truncatula	4.0	OtherRNA	chr3:47170574-47170605	298	0.346
mtr-b4.0r1-42897	Medicago truncatula	4.0	siRNA24	chr3:47174307-47174537	666	0.773
mtr-b4.0r1-42898	Medicago truncatula	4.0	siRNA24	chr3:47175102-47175260	720	0.835
mtr-b4.0r1-42899	Medicago truncatula	4.0	siRNA24	chr3:47175816-47176359	1341	1.556
mtr-b4.0r1-42900	Medicago truncatula	4.0	siRNA24	chr3:47176787-47176878	751	0.871
mtr-b4.0r1-42901	Medicago truncatula	4.0	siRNA24	chr3:47177356-47177750	3426	3.975
mtr-b4.0r1-42902	Medicago truncatula	4.0	siRNA24	chr3:47180355-47180852	3416	3.964
mtr-b4.0r1-42903	Medicago truncatula	4.0	siRNA24	chr3:47181685-47182253	3574	4.147
mtr-b4.0r1-42904	Medicago truncatula	4.0	siRNA24	chr3:47183464-47184785	3658	4.245
mtr-b4.0r1-42905	Medicago truncatula	4.0	siRNA24	chr3:47185138-47185537	511	0.593
mtr-b4.0r1-42906	Medicago truncatula	4.0	siRNA24	chr3:47186032-47186525	1248	1.448
mtr-b4.0r1-42907	Medicago truncatula	4.0	siRNA24	chr3:47187378-47188039	1299	1.507
mtr-b4.0r1-42908	Medicago truncatula	4.0	siRNA24	chr3:47188101-47189077	3001	3.482
mtr-b4.0r1-42909	Medicago truncatula	4.0	siRNA24	chr3:47189575-47189902	682	0.791
mtr-b4.0r1-42910	Medicago truncatula	4.0	siRNA24	chr3:47190099-47191486	9098	10.557
mtr-b4.0r1-42911	Medicago truncatula	4.0	OtherRNA	chr3:47193695-47194115	396	0.459
mtr-b4.0r1-42912	Medicago truncatula	4.0	siRNA24	chr3:47194748-47195087	913	1.059
mtr-b4.0r1-42913	Medicago truncatula	4.0	siRNA24	chr3:47195864-47196090	561	0.651
mtr-b4.0r1-42914	Medicago truncatula	4.0	siRNA24	chr3:47199497-47201336	16736	19.419
mtr-b4.0r1-42915	Medicago truncatula	4.0	siRNA22	chr3:47204305-47204476	325	0.377
mtr-b4.0r1-42916	Medicago truncatula	4.0	siRNA22	chr3:47205547-47207091	3966	4.602
mtr-b4.0r1-42917	Medicago truncatula	4.0	siRNA24	chr3:47207469-47208183	2154	2.499
mtr-b4.0r1-42918	Medicago truncatula	4.0	siRNA24	chr3:47210153-47210348	774	0.898
mtr-b4.0r1-42919	Medicago truncatula	4.0	siRNA24	chr3:47211225-47211306	2010	2.332
mtr-b4.0r1-42920	Medicago truncatula	4.0	siRNA24	chr3:47211396-47211501	333	0.386
mtr-b4.0r1-42921	Medicago truncatula	4.0	siRNA24	chr3:47218442-47218876	4563	5.295
mtr-b4.0r1-42922	Medicago truncatula	4.0	siRNA24	chr3:47218972-47219505	2463	2.858
mtr-b4.0r1-42923	Medicago truncatula	4.0	siRNA24	chr3:47220052-47220636	2059	2.389
mtr-b4.0r1-42924	Medicago truncatula	4.0	siRNA24	chr3:47222886-47223988	6054	7.025
mtr-b4.0r1-42925	Medicago truncatula	4.0	siRNA24	chr3:47225003-47225370	1482	1.720
mtr-b4.0r1-42926	Medicago truncatula	4.0	siRNA24	chr3:47225726-47225932	1948	2.260
mtr-b4.0r1-42927	Medicago truncatula	4.0	siRNA24	chr3:47227637-47227922	1378	1.599
mtr-b4.0r1-42928	Medicago truncatula	4.0	siRNA24	chr3:47229287-47229563	3065	3.556
mtr-b4.0r1-42929	Medicago truncatula	4.0	siRNA24	chr3:47230997-47231529	6662	7.730
mtr-b4.0r1-42930	Medicago truncatula	4.0	siRNA24	chr3:47232462-47232737	1542	1.789
mtr-b4.0r1-42931	Medicago truncatula	4.0	siRNA24	chr3:47233266-47234627	3593	4.169
mtr-b4.0r1-42932	Medicago truncatula	4.0	siRNA24	chr3:47234769-47235169	1065	1.236
mtr-b4.0r1-42933	Medicago truncatula	4.0	siRNA24	chr3:47235795-47235986	230	0.267
mtr-b4.0r1-42934	Medicago truncatula	4.0	siRNA24	chr3:47239246-47239827	1725	2.002
mtr-b4.0r1-42935	Medicago truncatula	4.0	siRNA24	chr3:47240136-47240616	1739	2.018
mtr-b4.0r1-42936	Medicago truncatula	4.0	siRNA24	chr3:47241083-47241455	1213	1.407
mtr-b4.0r1-42937	Medicago truncatula	4.0	siRNA24	chr3:47244406-47244605	650	0.754
mtr-b4.0r1-42938	Medicago truncatula	4.0	siRNA24	chr3:47245042-47245826	1474	1.710
mtr-b4.0r1-42939	Medicago truncatula	4.0	siRNA24	chr3:47246569-47247161	2231	2.589
mtr-b4.0r1-42940	Medicago truncatula	4.0	siRNA24	chr3:47250730-47251071	1457	1.691
mtr-b4.0r1-42941	Medicago truncatula	4.0	siRNA24	chr3:47251701-47252046	1541	1.788
mtr-b4.0r1-42942	Medicago truncatula	4.0	siRNA24	chr3:47255208-47255350	1406	1.631
mtr-b4.0r1-42943	Medicago truncatula	4.0	siRNA24	chr3:47255736-47255846	508	0.589
mtr-b4.0r1-42944	Medicago truncatula	4.0	siRNA24	chr3:47276227-47277183	2224	2.581
mtr-b4.0r1-42945	Medicago truncatula	4.0	siRNA24	chr3:47278261-47278428	784	0.910
mtr-b4.0r1-42946	Medicago truncatula	4.0	siRNA24	chr3:47279345-47279489	672	0.780
mtr-b4.0r1-42947	Medicago truncatula	4.0	siRNA24	chr3:47282111-47283087	2451	2.844
mtr-b4.0r1-42948	Medicago truncatula	4.0	siRNA24	chr3:47284192-47284583	919	1.066
mtr-b4.0r1-42949	Medicago truncatula	4.0	siRNA24	chr3:47285099-47285681	2569	2.981
mtr-b4.0r1-42950	Medicago truncatula	4.0	siRNA24	chr3:47286491-47287026	3454	4.008
mtr-b4.0r1-42951	Medicago truncatula	4.0	siRNA24	chr3:47288050-47289310	2700	3.133
mtr-b4.0r1-42952	Medicago truncatula	4.0	siRNA24	chr3:47297489-47298199	3862	4.481
mtr-b4.0r1-42953	Medicago truncatula	4.0	siRNA24	chr3:47299466-47300128	1005	1.166
mtr-b4.0r1-42954	Medicago truncatula	4.0	siRNA24	chr3:47300298-47300514	693	0.804
mtr-b4.0r1-42955	Medicago truncatula	4.0	siRNA24	chr3:47302493-47302720	1505	1.746
mtr-b4.0r1-42956	Medicago truncatula	4.0	siRNA24	chr3:47303206-47304659	5400	6.266
mtr-b4.0r1-42957	Medicago truncatula	4.0	siRNA24	chr3:47310378-47311203	2560	2.970
mtr-b4.0r1-42958	Medicago truncatula	4.0	siRNA24	chr3:47314230-47314672	868	1.007
mtr-b4.0r1-42959	Medicago truncatula	4.0	siRNA24	chr3:47314821-47315096	657	0.762
mtr-b4.0r1-42960	Medicago truncatula	4.0	siRNA24	chr3:47320695-47320794	343	0.398
mtr-b4.0r1-42961	Medicago truncatula	4.0	siRNA24	chr3:47321031-47321558	1756	2.038
mtr-b4.0r1-42962	Medicago truncatula	4.0	siRNA24	chr3:47321870-47322684	2902	3.367
mtr-b4.0r1-42963	Medicago truncatula	4.0	OtherRNA	chr3:47322851-47322869	1240	1.439
mtr-b4.0r1-42964	Medicago truncatula	4.0	siRNA24	chr3:47329638-47330319	759	0.881
mtr-b4.0r1-42965	Medicago truncatula	4.0	siRNA24	chr3:47333326-47333449	452	0.524
mtr-b4.0r1-42966	Medicago truncatula	4.0	siRNA24	chr3:47333664-47333922	809	0.939
mtr-b4.0r1-42967	Medicago truncatula	4.0	siRNA24	chr3:47334999-47335152	678	0.787
mtr-b4.0r1-42968	Medicago truncatula	4.0	siRNA24	chr3:47336909-47337358	907	1.052
mtr-b4.0r1-42969	Medicago truncatula	4.0	OtherRNA	chr3:47338866-47339332	447	0.519
mtr-b4.0r1-42970	Medicago truncatula	4.0	siRNA24	chr3:47339862-47341123	3483	4.041
mtr-b4.0r1-42971	Medicago truncatula	4.0	siRNA24	chr3:47341438-47341865	1092	1.267
mtr-b4.0r1-42972	Medicago truncatula	4.0	siRNA24	chr3:47342286-47342964	2954	3.428
mtr-b4.0r1-42973	Medicago truncatula	4.0	siRNA24	chr3:47343670-47344542	3491	4.051
mtr-b4.0r1-42975	Medicago truncatula	4.0	siRNA24	chr3:47344702-47345586	3203	3.717
mtr-b4.0r1-42976	Medicago truncatula	4.0	OtherRNA	chr3:47350953-47351071	632	0.733
mtr-b4.0r1-42977	Medicago truncatula	4.0	siRNA24	chr3:47360286-47360542	8897	10.323
mtr-b4.0r1-42978	Medicago truncatula	4.0	siRNA24	chr3:47361559-47362082	11045	12.816
mtr-b4.0r1-42979	Medicago truncatula	4.0	OtherRNA	chr3:47366148-47366711	412	0.478
mtr-b4.0r1-42980	Medicago truncatula	4.0	OtherRNA	chr3:47367970-47368340	395	0.458
mtr-b4.0r1-42981	Medicago truncatula	4.0	siRNA24	chr3:47368848-47369079	1267	1.470
mtr-b4.0r1-42982	Medicago truncatula	4.0	siRNA24	chr3:47369284-47369585	2213	2.568
mtr-b4.0r1-42983	Medicago truncatula	4.0	siRNA24	chr3:47370062-47370265	762	0.884
mtr-b4.0r1-42984	Medicago truncatula	4.0	siRNA24	chr3:47372483-47373696	1998	2.318
mtr-b4.0r1-42985	Medicago truncatula	4.0	siRNA24	chr3:47377118-47377702	1766	2.049
mtr-b4.0r1-42986	Medicago truncatula	4.0	siRNA24	chr3:47398530-47398676	399	0.463
mtr-b4.0r1-42987	Medicago truncatula	4.0	siRNA24	chr3:47405299-47405526	698	0.810
mtr-b4.0r1-42988	Medicago truncatula	4.0	siRNA24	chr3:47406000-47406417	3074	3.567
mtr-b4.0r1-42989	Medicago truncatula	4.0	siRNA24	chr3:47408539-47409007	3202	3.715
mtr-b4.0r1-42990	Medicago truncatula	4.0	siRNA24	chr3:47411758-47412378	1947	2.259
mtr-b4.0r1-42991	Medicago truncatula	4.0	siRNA24	chr3:47418003-47418255	950	1.102
mtr-b4.0r1-42992	Medicago truncatula	4.0	siRNA24	chr3:47424849-47425520	6147	7.133
mtr-b4.0r1-42993	Medicago truncatula	4.0	siRNA24	chr3:47426319-47426532	978	1.135
mtr-b4.0r1-42994	Medicago truncatula	4.0	siRNA24	chr3:47426694-47427189	1546	1.794
mtr-b4.0r1-42995	Medicago truncatula	4.0	siRNA24	chr3:47427571-47428134	6369	7.390
mtr-b4.0r1-42996	Medicago truncatula	4.0	siRNA24	chr3:47428440-47428681	1357	1.575
mtr-b4.0r1-42997	Medicago truncatula	4.0	siRNA24	chr3:47429512-47429904	742	0.861
mtr-b4.0r1-42998	Medicago truncatula	4.0	OtherRNA	chr3:47429994-47430028	249	0.289
mtr-b4.0r1-42999	Medicago truncatula	4.0	siRNA24	chr3:47433127-47433519	539	0.625
mtr-b4.0r1-43000	Medicago truncatula	4.0	siRNA24	chr3:47434333-47434560	914	1.061
mtr-b4.0r1-43001	Medicago truncatula	4.0	OtherRNA	chr3:47435478-47436466	2032	2.358
mtr-b4.0r1-43002	Medicago truncatula	4.0	siRNA24	chr3:47437581-47438206	6825	7.919
mtr-b4.0r1-43003	Medicago truncatula	4.0	siRNA24	chr3:47438593-47438815	1325	1.537
mtr-b4.0r1-43004	Medicago truncatula	4.0	siRNA24	chr3:47438884-47439112	535	0.621
mtr-b4.0r1-43005	Medicago truncatula	4.0	siRNA24	chr3:47439176-47439420	2684	3.114
mtr-b4.0r1-43006	Medicago truncatula	4.0	siRNA24	chr3:47440730-47440828	554	0.643
mtr-b4.0r1-43007	Medicago truncatula	4.0	siRNA24	chr3:47441610-47442129	672	0.780
mtr-b4.0r1-43008	Medicago truncatula	4.0	siRNA24	chr3:47442395-47442875	850	0.986
mtr-b4.0r1-43009	Medicago truncatula	4.0	siRNA24	chr3:47443371-47443786	1684	1.954
mtr-b4.0r1-43010	Medicago truncatula	4.0	siRNA24	chr3:47449907-47450152	1265	1.468
mtr-b4.0r1-43011	Medicago truncatula	4.0	siRNA24	chr3:47453141-47453275	923	1.071
mtr-b4.0r1-43012	Medicago truncatula	4.0	siRNA24	chr3:47453837-47454971	9518	11.044
mtr-b4.0r1-43013	Medicago truncatula	4.0	siRNA24	chr3:47457442-47458080	6040	7.008
mtr-b4.0r1-43014	Medicago truncatula	4.0	siRNA24	chr3:47467000-47468127	3005	3.487
mtr-b4.0r1-43015	Medicago truncatula	4.0	siRNA24	chr3:47468191-47468407	766	0.889
mtr-b4.0r1-43016	Medicago truncatula	4.0	siRNA24	chr3:47470645-47471271	2004	2.325
mtr-b4.0r1-43017	Medicago truncatula	4.0	siRNA24	chr3:47472429-47472781	585	0.679
mtr-b4.0r1-43018	Medicago truncatula	4.0	siRNA24	chr3:47473076-47473313	578	0.671
mtr-b4.0r1-43019	Medicago truncatula	4.0	siRNA24	chr3:47477007-47477173	761	0.883
mtr-b4.0r1-43020	Medicago truncatula	4.0	siRNA24	chr3:47478538-47478638	786	0.912
mtr-b4.0r1-43021	Medicago truncatula	4.0	siRNA24	chr3:47478968-47479166	736	0.854
mtr-b4.0r1-43022	Medicago truncatula	4.0	siRNA24	chr3:47479277-47480089	4182	4.853
mtr-b4.0r1-43023	Medicago truncatula	4.0	siRNA24	chr3:47480509-47480722	545	0.632
mtr-b4.0r1-43024	Medicago truncatula	4.0	siRNA24	chr3:47481097-47481356	639	0.741
mtr-b4.0r1-43025	Medicago truncatula	4.0	siRNA24	chr3:47481409-47481983	2179	2.528
mtr-b4.0r1-43026	Medicago truncatula	4.0	siRNA24	chr3:47482770-47483268	3978	4.616
mtr-b4.0r1-43027	Medicago truncatula	4.0	siRNA24	chr3:47483651-47483837	1395	1.619
mtr-b4.0r1-43028	Medicago truncatula	4.0	siRNA24	chr3:47484246-47484515	742	0.861
mtr-b4.0r1-43029	Medicago truncatula	4.0	siRNA24	chr3:47492079-47492215	716	0.831
mtr-b4.0r1-43030	Medicago truncatula	4.0	siRNA24	chr3:47495530-47496350	3285	3.812
mtr-b4.0r1-43031	Medicago truncatula	4.0	siRNA24	chr3:47496939-47497211	1584	1.838
mtr-b4.0r1-43032	Medicago truncatula	4.0	siRNA24	chr3:47497563-47498016	2909	3.375
mtr-b4.0r1-43033	Medicago truncatula	4.0	siRNA24	chr3:47498484-47498814	650	0.754
mtr-b4.0r1-43034	Medicago truncatula	4.0	siRNA24	chr3:47503721-47503991	606	0.703
mtr-b4.0r1-43035	Medicago truncatula	4.0	siRNA24	chr3:47504840-47505477	2321	2.693
mtr-b4.0r1-43036	Medicago truncatula	4.0	siRNA24	chr3:47507075-47507397	1760	2.042
mtr-b4.0r1-43037	Medicago truncatula	4.0	siRNA24	chr3:47508006-47508389	3875	4.496
mtr-b4.0r1-43038	Medicago truncatula	4.0	siRNA24	chr3:47509065-47509233	700	0.812
mtr-b4.0r1-43039	Medicago truncatula	4.0	siRNA24	chr3:47510698-47511010	1021	1.185
mtr-b4.0r1-43040	Medicago truncatula	4.0	siRNA24	chr3:47511534-47512145	2011	2.333
mtr-b4.0r1-43041	Medicago truncatula	4.0	siRNA24	chr3:47518236-47518707	4608	5.347
mtr-b4.0r1-43042	Medicago truncatula	4.0	siRNA24	chr3:47519683-47519844	762	0.884
mtr-b4.0r1-43043	Medicago truncatula	4.0	siRNA24	chr3:47525161-47525493	1320	1.532
mtr-b4.0r1-43044	Medicago truncatula	4.0	siRNA24	chr3:47530097-47530332	1667	1.934
mtr-b4.0r1-43045	Medicago truncatula	4.0	siRNA24	chr3:47530955-47531342	1229	1.426
mtr-b4.0r1-43046	Medicago truncatula	4.0	siRNA24	chr3:47531742-47532215	3472	4.029
mtr-b4.0r1-43047	Medicago truncatula	4.0	siRNA24	chr3:47537709-47538198	1957	2.271
mtr-b4.0r1-43048	Medicago truncatula	4.0	siRNA24	chr3:47539721-47540021	970	1.126
mtr-b4.0r1-43049	Medicago truncatula	4.0	siRNA24	chr3:47540456-47541195	1446	1.678
mtr-b4.0r1-43050	Medicago truncatula	4.0	siRNA24	chr3:47548442-47548997	1666	1.933
mtr-b4.0r1-43051	Medicago truncatula	4.0	siRNA24	chr3:47551141-47551788	4191	4.863
mtr-b4.0r1-43052	Medicago truncatula	4.0	siRNA24	chr3:47559357-47559509	1436	1.666
mtr-b4.0r1-43053	Medicago truncatula	4.0	siRNA24	chr3:47560097-47561186	2990	3.469
mtr-b4.0r1-43054	Medicago truncatula	4.0	siRNA24	chr3:47563754-47564079	3213	3.728
mtr-b4.0r1-43055	Medicago truncatula	4.0	OtherRNA	chr3:47564402-47564814	458	0.531
mtr-b4.0r1-43056	Medicago truncatula	4.0	OtherRNA	chr3:47565660-47565755	5039	5.847
mtr-b4.0r1-43057	Medicago truncatula	4.0	siRNA24	chr3:47565911-47567987	4407	5.114
mtr-b4.0r1-43058	Medicago truncatula	4.0	siRNA24	chr3:47568804-47569119	1365	1.584
mtr-b4.0r1-43059	Medicago truncatula	4.0	siRNA24	chr3:47570204-47570423	1392	1.615
mtr-b4.0r1-43060	Medicago truncatula	4.0	siRNA24	chr3:47571125-47572075	3205	3.719
mtr-b4.0r1-43061	Medicago truncatula	4.0	siRNA24	chr3:47572400-47572915	2806	3.256
mtr-b4.0r1-43062	Medicago truncatula	4.0	siRNA24	chr3:47573397-47574060	4527	5.253
mtr-b4.0r1-43063	Medicago truncatula	4.0	siRNA24	chr3:47575228-47575701	8208	9.524
mtr-b4.0r1-43064	Medicago truncatula	4.0	siRNA24	chr3:47577212-47577564	2033	2.359
mtr-b4.0r1-43065	Medicago truncatula	4.0	siRNA24	chr3:47578129-47578332	1319	1.530
mtr-b4.0r1-43066	Medicago truncatula	4.0	siRNA24	chr3:47586094-47586390	13407	15.557
mtr-b4.0r1-43067	Medicago truncatula	4.0	siRNA24	chr3:47586925-47587465	2738	3.177
mtr-b4.0r1-43068	Medicago truncatula	4.0	OtherRNA	chr3:47587584-47587978	252773	293.301
mtr-b4.0r1-43069	Medicago truncatula	4.0	siRNA24	chr3:47590813-47591071	1334	1.548
mtr-b4.0r1-43070	Medicago truncatula	4.0	siRNA24	chr3:47593068-47593211	709	0.823
mtr-b4.0r1-43071	Medicago truncatula	4.0	siRNA24	chr3:47594348-47595727	6391	7.416
mtr-b4.0r1-43072	Medicago truncatula	4.0	siRNA24	chr3:47595815-47596049	370	0.429
mtr-b4.0r1-43073	Medicago truncatula	4.0	siRNA24	chr3:47596494-47596878	4640	5.384
mtr-b4.0r1-43074	Medicago truncatula	4.0	siRNA24	chr3:47596952-47597902	4025	4.670
mtr-b4.0r1-43075	Medicago truncatula	4.0	siRNA24	chr3:47598392-47598806	1739	2.018
mtr-b4.0r1-43076	Medicago truncatula	4.0	siRNA24	chr3:47599332-47599504	1051	1.220
mtr-b4.0r1-43077	Medicago truncatula	4.0	siRNA24	chr3:47633837-47634121	1027	1.192
mtr-b4.0r1-43078	Medicago truncatula	4.0	siRNA24	chr3:47634966-47635292	1285	1.491
mtr-b4.0r1-43079	Medicago truncatula	4.0	siRNA24	chr3:47638040-47638404	1188	1.378
mtr-b4.0r1-43080	Medicago truncatula	4.0	siRNA24	chr3:47638638-47639102	1415	1.642
mtr-b4.0r1-43081	Medicago truncatula	4.0	siRNA24	chr3:47639828-47640134	820	0.951
mtr-b4.0r1-43082	Medicago truncatula	4.0	siRNA24	chr3:47640346-47640577	804	0.933
mtr-b4.0r1-43083	Medicago truncatula	4.0	siRNA24	chr3:47640723-47641343	3655	4.241
mtr-b4.0r1-43084	Medicago truncatula	4.0	siRNA24	chr3:47642096-47642884	3123	3.624
mtr-b4.0r1-43085	Medicago truncatula	4.0	siRNA24	chr3:47643799-47644073	2276	2.641
mtr-b4.0r1-43086	Medicago truncatula	4.0	siRNA24	chr3:47646643-47646861	1278	1.483
mtr-b4.0r1-43087	Medicago truncatula	4.0	siRNA24	chr3:47647417-47647666	630	0.731
mtr-b4.0r1-43088	Medicago truncatula	4.0	siRNA24	chr3:47647942-47648625	1296	1.504
mtr-b4.0r1-43089	Medicago truncatula	4.0	siRNA24	chr3:47649099-47650288	6878	7.981
mtr-b4.0r1-43090	Medicago truncatula	4.0	siRNA24	chr3:47662386-47662707	5888	6.832
mtr-b4.0r1-43091	Medicago truncatula	4.0	siRNA24	chr3:47664730-47665352	2013	2.336
mtr-b4.0r1-43092	Medicago truncatula	4.0	OtherRNA	chr3:47667103-47667187	48865	56.700
mtr-b4.0r1-43093	Medicago truncatula	4.0	siRNA24	chr3:47667359-47667839	2631	3.053
mtr-b4.0r1-43094	Medicago truncatula	4.0	siRNA24	chr3:47668249-47668546	725	0.841
mtr-b4.0r1-43095	Medicago truncatula	4.0	siRNA24	chr3:47668903-47669814	3338	3.873
mtr-b4.0r1-43096	Medicago truncatula	4.0	siRNA24	chr3:47671409-47671517	349	0.405
mtr-b4.0r1-43097	Medicago truncatula	4.0	siRNA24	chr3:47677208-47678221	3201	3.714
mtr-b4.0r1-43098	Medicago truncatula	4.0	siRNA24	chr3:47687890-47687998	1018	1.181
mtr-b4.0r1-43099	Medicago truncatula	4.0	siRNA24	chr3:47688544-47688808	1312	1.522
mtr-b4.0r1-43100	Medicago truncatula	4.0	siRNA24	chr3:47691923-47693203	6809	7.901
mtr-b4.0r1-43101	Medicago truncatula	4.0	siRNA24	chr3:47694853-47695277	676	0.784
mtr-b4.0r1-43102	Medicago truncatula	4.0	siRNA24	chr3:47696982-47697528	2478	2.875
mtr-b4.0r1-43103	Medicago truncatula	4.0	siRNA24	chr3:47700168-47700503	1579	1.832
mtr-b4.0r1-43104	Medicago truncatula	4.0	siRNA24	chr3:47702009-47702066	296	0.343
mtr-b4.0r1-43105	Medicago truncatula	4.0	siRNA24	chr3:47703560-47704221	3356	3.894
mtr-b4.0r1-43106	Medicago truncatula	4.0	siRNA24	chr3:47705387-47706516	6894	7.999
mtr-b4.0r1-43107	Medicago truncatula	4.0	siRNA24	chr3:47708174-47708563	2827	3.280
mtr-b4.0r1-43108	Medicago truncatula	4.0	siRNA24	chr3:47714274-47714621	1182	1.372
mtr-b4.0r1-43109	Medicago truncatula	4.0	siRNA24	chr3:47715576-47715832	2002	2.323
mtr-b4.0r1-43110	Medicago truncatula	4.0	siRNA24	chr3:47720824-47721359	1475	1.711
mtr-b4.0r1-43111	Medicago truncatula	4.0	siRNA24	chr3:47721825-47722475	3052	3.541
mtr-b4.0r1-43112	Medicago truncatula	4.0	siRNA24	chr3:47723158-47723515	1072	1.244
mtr-b4.0r1-43113	Medicago truncatula	4.0	siRNA24	chr3:47731617-47731900	1978	2.295
mtr-b4.0r1-43114	Medicago truncatula	4.0	siRNA24	chr3:47737086-47737204	817	0.948
mtr-b4.0r1-43115	Medicago truncatula	4.0	siRNA24	chr3:47738039-47738437	1991	2.310
mtr-b4.0r1-43116	Medicago truncatula	4.0	siRNA24	chr3:47739337-47739617	1413	1.640
mtr-b4.0r1-43117	Medicago truncatula	4.0	siRNA24	chr3:47743600-47744177	14909	17.299
mtr-b4.0r1-43118	Medicago truncatula	4.0	siRNA24	chr3:47746174-47747030	2241	2.600
mtr-b4.0r1-43119	Medicago truncatula	4.0	siRNA24	chr3:47747499-47747885	1154	1.339
mtr-b4.0r1-43120	Medicago truncatula	4.0	siRNA24	chr3:47748636-47749369	3722	4.319
mtr-b4.0r1-43121	Medicago truncatula	4.0	siRNA24	chr3:47750146-47751012	2524	2.929
mtr-b4.0r1-43122	Medicago truncatula	4.0	siRNA24	chr3:47756758-47757295	1845	2.141
mtr-b4.0r1-43123	Medicago truncatula	4.0	siRNA24	chr3:47759091-47760233	3688	4.279
mtr-b4.0r1-43124	Medicago truncatula	4.0	siRNA24	chr3:47760657-47761013	1955	2.268
mtr-b4.0r1-43125	Medicago truncatula	4.0	siRNA24	chr3:47761172-47761635	8531	9.899
mtr-b4.0r1-43126	Medicago truncatula	4.0	siRNA24	chr3:47763826-47764205	2635	3.057
mtr-b4.0r1-43127	Medicago truncatula	4.0	siRNA24	chr3:47765200-47765930	4350	5.047
mtr-b4.0r1-43128	Medicago truncatula	4.0	siRNA24	chr3:47766771-47767076	1544	1.792
mtr-b4.0r1-43129	Medicago truncatula	4.0	siRNA24	chr3:47767344-47767668	1537	1.783
mtr-b4.0r1-43130	Medicago truncatula	4.0	siRNA24	chr3:47767833-47768165	1266	1.469
mtr-b4.0r1-43131	Medicago truncatula	4.0	siRNA24	chr3:47769322-47769631	1206	1.399
mtr-b4.0r1-43132	Medicago truncatula	4.0	siRNA24	chr3:47770184-47770741	4805	5.575
mtr-b4.0r1-43133	Medicago truncatula	4.0	siRNA24	chr3:47771720-47773271	7208	8.364
mtr-b4.0r1-43134	Medicago truncatula	4.0	siRNA24	chr3:47773768-47774116	1101	1.278
mtr-b4.0r1-43135	Medicago truncatula	4.0	siRNA24	chr3:47775686-47775834	900	1.044
mtr-b4.0r1-43136	Medicago truncatula	4.0	siRNA24	chr3:47781308-47781790	2166	2.513
mtr-b4.0r1-43137	Medicago truncatula	4.0	siRNA24	chr3:47782004-47782290	2144	2.488
mtr-b4.0r1-43138	Medicago truncatula	4.0	siRNA24	chr3:47783058-47783825	1612	1.870
mtr-b4.0r1-43139	Medicago truncatula	4.0	siRNA24	chr3:47784379-47784640	453	0.526
mtr-b4.0r1-43140	Medicago truncatula	4.0	siRNA24	chr3:47787526-47787788	2353	2.730
mtr-b4.0r1-43141	Medicago truncatula	4.0	siRNA24	chr3:47788829-47789166	470	0.545
mtr-b4.0r1-43142	Medicago truncatula	4.0	siRNA24	chr3:47793939-47794261	1472	1.708
mtr-b4.0r1-43143	Medicago truncatula	4.0	siRNA24	chr3:47794467-47794803	1337	1.551
mtr-b4.0r1-43144	Medicago truncatula	4.0	siRNA24	chr3:47798162-47798616	2674	3.103
mtr-b4.0r1-43145	Medicago truncatula	4.0	siRNA24	chr3:47799692-47800299	1971	2.287
mtr-b4.0r1-43146	Medicago truncatula	4.0	siRNA24	chr3:47800469-47800633	568	0.659
mtr-b4.0r1-43147	Medicago truncatula	4.0	siRNA24	chr3:47806877-47807018	385	0.447
mtr-b4.0r1-43148	Medicago truncatula	4.0	siRNA24	chr3:47807175-47807475	655	0.760
mtr-b4.0r1-43149	Medicago truncatula	4.0	siRNA24	chr3:47808022-47808153	446	0.518
mtr-b4.0r1-43150	Medicago truncatula	4.0	siRNA24	chr3:47808810-47809233	1826	2.119
mtr-b4.0r1-43151	Medicago truncatula	4.0	siRNA24	chr3:47820825-47821130	1808	2.098
mtr-b4.0r1-43152	Medicago truncatula	4.0	siRNA24	chr3:47823962-47824877	2813	3.264
mtr-b4.0r1-43153	Medicago truncatula	4.0	siRNA24	chr3:47825705-47825812	683	0.793
mtr-b4.0r1-43154	Medicago truncatula	4.0	siRNA24	chr3:47830077-47830454	722	0.838
mtr-b4.0r1-43155	Medicago truncatula	4.0	siRNA24	chr3:47831224-47831386	876	1.016
mtr-b4.0r1-43156	Medicago truncatula	4.0	siRNA24	chr3:47843794-47844316	898	1.042
mtr-b4.0r1-43157	Medicago truncatula	4.0	siRNA24	chr3:47844505-47844768	1507	1.749
mtr-b4.0r1-43158	Medicago truncatula	4.0	siRNA24	chr3:47844873-47845058	1005	1.166
mtr-b4.0r1-43159	Medicago truncatula	4.0	siRNA24	chr3:47847477-47847689	7468	8.665
mtr-b4.0r1-43160	Medicago truncatula	4.0	siRNA24	chr3:47849545-47850289	2911	3.378
mtr-b4.0r1-43161	Medicago truncatula	4.0	OtherRNA	chr3:47851078-47851180	437	0.507
mtr-b4.0r1-43162	Medicago truncatula	4.0	siRNA24	chr3:47854480-47854778	1881	2.183
mtr-b4.0r1-43163	Medicago truncatula	4.0	siRNA24	chr3:47856302-47856722	2123	2.463
mtr-b4.0r1-43164	Medicago truncatula	4.0	siRNA24	chr3:47857441-47857674	610	0.708
mtr-b4.0r1-43165	Medicago truncatula	4.0	siRNA24	chr3:47858442-47859107	2106	2.444
mtr-b4.0r1-43166	Medicago truncatula	4.0	siRNA24	chr3:47860675-47861138	3436	3.987
mtr-b4.0r1-43167	Medicago truncatula	4.0	siRNA24	chr3:47864559-47865157	743	0.862
mtr-b4.0r1-43168	Medicago truncatula	4.0	siRNA24	chr3:47865525-47865756	385	0.447
mtr-b4.0r1-43169	Medicago truncatula	4.0	siRNA24	chr3:47867474-47868771	2957	3.431
mtr-b4.0r1-43170	Medicago truncatula	4.0	siRNA24	chr3:47869195-47869557	2523	2.928
mtr-b4.0r1-43171	Medicago truncatula	4.0	siRNA24	chr3:47870099-47871400	7385	8.569
mtr-b4.0r1-43172	Medicago truncatula	4.0	siRNA24	chr3:47877680-47878248	3482	4.040
mtr-b4.0r1-43173	Medicago truncatula	4.0	siRNA24	chr3:47883273-47883392	459	0.533
mtr-b4.0r1-43174	Medicago truncatula	4.0	siRNA24	chr3:47891210-47891411	249	0.289
mtr-b4.0r1-43175	Medicago truncatula	4.0	siRNA24	chr3:47891799-47892325	1477	1.714
mtr-b4.0r1-43176	Medicago truncatula	4.0	OtherRNA	chr3:47893573-47894695	1389	1.612
mtr-b4.0r1-43177	Medicago truncatula	4.0	siRNA24	chr3:47894742-47896644	5294	6.143
mtr-b4.0r1-43178	Medicago truncatula	4.0	siRNA24	chr3:47897933-47898108	799	0.927
mtr-b4.0r1-43179	Medicago truncatula	4.0	siRNA24	chr3:47899054-47899240	764	0.886
mtr-b4.0r1-43180	Medicago truncatula	4.0	siRNA24	chr3:47899862-47900044	1755	2.036
mtr-b4.0r1-43181	Medicago truncatula	4.0	siRNA24	chr3:47900177-47900959	2516	2.919
mtr-b4.0r1-43182	Medicago truncatula	4.0	siRNA24	chr3:47901715-47902168	1021	1.185
mtr-b4.0r1-43183	Medicago truncatula	4.0	siRNA24	chr3:47902590-47902789	2168	2.516
mtr-b4.0r1-43184	Medicago truncatula	4.0	siRNA24	chr3:47911603-47911753	712	0.826
mtr-b4.0r1-43185	Medicago truncatula	4.0	siRNA24	chr3:47912368-47912512	148	0.172
mtr-b4.0r1-43186	Medicago truncatula	4.0	siRNA24	chr3:47914090-47915105	4392	5.096
mtr-b4.0r1-43187	Medicago truncatula	4.0	siRNA24	chr3:47915930-47916483	1929	2.238
mtr-b4.0r1-43188	Medicago truncatula	4.0	siRNA24	chr3:47917362-47917961	3942	4.574
mtr-b4.0r1-43189	Medicago truncatula	4.0	siRNA24	chr3:47921463-47921740	910	1.056
mtr-b4.0r1-43190	Medicago truncatula	4.0	siRNA24	chr3:47923259-47923845	1149	1.333
mtr-b4.0r1-43191	Medicago truncatula	4.0	siRNA24	chr3:47924021-47924352	291	0.338
mtr-b4.0r1-43192	Medicago truncatula	4.0	siRNA24	chr3:47930392-47930722	715	0.830
mtr-b4.0r1-43193	Medicago truncatula	4.0	siRNA24	chr3:47932837-47933286	2414	2.801
mtr-b4.0r1-43194	Medicago truncatula	4.0	siRNA24	chr3:47943301-47943360	191	0.222
mtr-b4.0r1-43195	Medicago truncatula	4.0	siRNA24	chr3:47945513-47946218	3725	4.322
mtr-b4.0r1-43196	Medicago truncatula	4.0	siRNA24	chr3:47948026-47948179	559	0.649
mtr-b4.0r1-43197	Medicago truncatula	4.0	siRNA24	chr3:47948377-47948451	389	0.451
mtr-b4.0r1-43198	Medicago truncatula	4.0	siRNA24	chr3:47948635-47949183	1379	1.600
mtr-b4.0r1-43199	Medicago truncatula	4.0	siRNA24	chr3:47958220-47958789	5962	6.918
mtr-b4.0r1-43200	Medicago truncatula	4.0	siRNA24	chr3:47959041-47959421	1594	1.850
mtr-b4.0r1-43201	Medicago truncatula	4.0	siRNA24	chr3:47967748-47968337	944	1.095
mtr-b4.0r1-43202	Medicago truncatula	4.0	siRNA24	chr3:47969756-47970249	1734	2.012
mtr-b4.0r1-43203	Medicago truncatula	4.0	siRNA24	chr3:47979884-47980269	897	1.041
mtr-b4.0r1-43204	Medicago truncatula	4.0	siRNA24	chr3:48012654-48012885	623	0.723
mtr-b4.0r1-43205	Medicago truncatula	4.0	siRNA24	chr3:48016739-48017143	10248	11.891
mtr-b4.0r1-43206	Medicago truncatula	4.0	siRNA24	chr3:48022215-48022365	917	1.064
mtr-b4.0r1-43207	Medicago truncatula	4.0	siRNA24	chr3:48023842-48025803	3417	3.965
mtr-b4.0r1-43208	Medicago truncatula	4.0	siRNA24	chr3:48026146-48026976	2222	2.578
mtr-b4.0r1-43209	Medicago truncatula	4.0	siRNA24	chr3:48032178-48033149	2030	2.355
mtr-b4.0r1-43210	Medicago truncatula	4.0	siRNA24	chr3:48033414-48034358	2990	3.469
mtr-b4.0r1-43211	Medicago truncatula	4.0	siRNA24	chr3:48035226-48035497	2746	3.186
mtr-b4.0r1-43212	Medicago truncatula	4.0	siRNA24	chr3:48035630-48035779	393	0.456
mtr-b4.0r1-43213	Medicago truncatula	4.0	siRNA24	chr3:48041186-48041887	1081	1.254
mtr-b4.0r1-43214	Medicago truncatula	4.0	siRNA24	chr3:48043928-48044260	1364	1.583
mtr-b4.0r1-43215	Medicago truncatula	4.0	siRNA24	chr3:48044590-48044903	841	0.976
mtr-b4.0r1-43216	Medicago truncatula	4.0	siRNA24	chr3:48045006-48045107	553	0.642
mtr-b4.0r1-43217	Medicago truncatula	4.0	siRNA24	chr3:48057717-48058359	1626	1.887
mtr-b4.0r1-43218	Medicago truncatula	4.0	siRNA24	chr3:48058941-48059372	1839	2.134
mtr-b4.0r1-43219	Medicago truncatula	4.0	siRNA24	chr3:48060120-48060318	507	0.588
mtr-b4.0r1-43220	Medicago truncatula	4.0	siRNA24	chr3:48060638-48061087	7176	8.327
mtr-b4.0r1-43221	Medicago truncatula	4.0	siRNA24	chr3:48061831-48062176	950	1.102
mtr-b4.0r1-43222	Medicago truncatula	4.0	siRNA24	chr3:48065197-48065741	768	0.891
mtr-b4.0r1-43223	Medicago truncatula	4.0	siRNA24	chr3:48069650-48069955	2987	3.466
mtr-b4.0r1-43224	Medicago truncatula	4.0	siRNA24	chr3:48073461-48073755	1267	1.470
mtr-b4.0r1-43225	Medicago truncatula	4.0	siRNA24	chr3:48075172-48075570	7099	8.237
mtr-b4.0r1-43226	Medicago truncatula	4.0	OtherRNA	chr3:48077706-48078181	16863	19.567
mtr-b4.0r1-43227	Medicago truncatula	4.0	siRNA24	chr3:48080165-48080559	714	0.828
mtr-b4.0r1-43228	Medicago truncatula	4.0	siRNA24	chr3:48082335-48082764	1422	1.650
mtr-b4.0r1-43229	Medicago truncatula	4.0	siRNA24	chr3:48083240-48083655	1064	1.235
mtr-b4.0r1-43230	Medicago truncatula	4.0	siRNA24	chr3:48084746-48085329	873	1.013
mtr-b4.0r1-43231	Medicago truncatula	4.0	siRNA24	chr3:48087550-48087913	745	0.864
mtr-b4.0r1-43232	Medicago truncatula	4.0	siRNA24	chr3:48094456-48096478	6081	7.056
mtr-b4.0r1-43233	Medicago truncatula	4.0	siRNA24	chr3:48096980-48098569	4412	5.119
mtr-b4.0r1-43234	Medicago truncatula	4.0	siRNA24	chr3:48103493-48103961	1228	1.425
mtr-b4.0r1-43235	Medicago truncatula	4.0	siRNA24	chr3:48104909-48105643	2459	2.853
mtr-b4.0r1-43236	Medicago truncatula	4.0	siRNA24	chr3:48110253-48111442	11431	13.264
mtr-b4.0r1-43238	Medicago truncatula	4.0	siRNA24	chr3:48117794-48118217	776	0.900
mtr-b4.0r1-43239	Medicago truncatula	4.0	siRNA24	chr3:48119773-48119819	658	0.763
mtr-b4.0r1-43240	Medicago truncatula	4.0	siRNA24	chr3:48121058-48121507	2139	2.482
mtr-b4.0r1-43241	Medicago truncatula	4.0	siRNA24	chr3:48122748-48122992	1999	2.320
mtr-b4.0r1-43242	Medicago truncatula	4.0	siRNA24	chr3:48123099-48124017	6124	7.106
mtr-b4.0r1-43243	Medicago truncatula	4.0	siRNA24	chr3:48127604-48127865	696	0.808
mtr-b4.0r1-43244	Medicago truncatula	4.0	siRNA24	chr3:48128007-48128659	1369	1.588
mtr-b4.0r1-43245	Medicago truncatula	4.0	OtherRNA	chr3:48136464-48136507	10173	11.804
mtr-b4.0r1-43246	Medicago truncatula	4.0	siRNA24	chr3:48136640-48137349	3167	3.675
mtr-b4.0r1-43247	Medicago truncatula	4.0	siRNA24	chr3:48143492-48144219	1315	1.526
mtr-b4.0r1-43248	Medicago truncatula	4.0	siRNA24	chr3:48150154-48150641	2694	3.126
mtr-b4.0r1-43249	Medicago truncatula	4.0	siRNA24	chr3:48151334-48151763	1133	1.315
mtr-b4.0r1-43250	Medicago truncatula	4.0	siRNA24	chr3:48151891-48152400	1232	1.430
mtr-b4.0r1-43251	Medicago truncatula	4.0	siRNA24	chr3:48156161-48157378	5519	6.404
mtr-b4.0r1-43252	Medicago truncatula	4.0	siRNA24	chr3:48157809-48158270	2145	2.489
mtr-b4.0r1-43253	Medicago truncatula	4.0	siRNA24	chr3:48158603-48159001	1984	2.302
mtr-b4.0r1-43254	Medicago truncatula	4.0	siRNA24	chr3:48160945-48161178	757	0.878
mtr-b4.0r1-43255	Medicago truncatula	4.0	siRNA24	chr3:48161524-48161719	772	0.896
mtr-b4.0r1-43256	Medicago truncatula	4.0	siRNA24	chr3:48162507-48162851	577	0.670
mtr-b4.0r1-43257	Medicago truncatula	4.0	siRNA24	chr3:48164692-48164853	325	0.377
mtr-b4.0r1-43258	Medicago truncatula	4.0	siRNA24	chr3:48164985-48165722	2850	3.307
mtr-b4.0r1-43259	Medicago truncatula	4.0	siRNA24	chr3:48167182-48168098	3867	4.487
mtr-b4.0r1-43260	Medicago truncatula	4.0	siRNA24	chr3:48169529-48170134	2589	3.004
mtr-b4.0r1-43261	Medicago truncatula	4.0	siRNA24	chr3:48173159-48173678	2536	2.943
mtr-b4.0r1-43262	Medicago truncatula	4.0	siRNA24	chr3:48174011-48174508	1949	2.261
mtr-b4.0r1-43263	Medicago truncatula	4.0	siRNA21	chr3:48177951-48178749	2916	3.384
mtr-b4.0r1-43264	Medicago truncatula	4.0	siRNA24	chr3:48180852-48181172	602	0.699
mtr-b4.0r1-43265	Medicago truncatula	4.0	siRNA24	chr3:48183663-48183735	399	0.463
mtr-b4.0r1-43266	Medicago truncatula	4.0	siRNA24	chr3:48188091-48188520	1527	1.772
mtr-b4.0r1-43267	Medicago truncatula	4.0	siRNA24	chr3:48191894-48192182	321	0.372
mtr-b4.0r1-43268	Medicago truncatula	4.0	siRNA24	chr3:48192273-48192784	967	1.122
mtr-b4.0r1-43269	Medicago truncatula	4.0	siRNA24	chr3:48193119-48193477	3994	4.634
mtr-b4.0r1-43270	Medicago truncatula	4.0	siRNA24	chr3:48194289-48194440	477	0.553
mtr-b4.0r1-43271	Medicago truncatula	4.0	siRNA24	chr3:48199660-48200440	3961	4.596
mtr-b4.0r1-43272	Medicago truncatula	4.0	siRNA24	chr3:48200519-48200980	1577	1.830
mtr-b4.0r1-43273	Medicago truncatula	4.0	siRNA24	chr3:48202137-48202475	3805	4.415
mtr-b4.0r1-43274	Medicago truncatula	4.0	siRNA24	chr3:48203829-48204574	3539	4.106
mtr-b4.0r1-43275	Medicago truncatula	4.0	siRNA24	chr3:48204979-48205249	990	1.149
mtr-b4.0r1-43276	Medicago truncatula	4.0	siRNA24	chr3:48205715-48206333	2953	3.426
mtr-b4.0r1-43277	Medicago truncatula	4.0	siRNA24	chr3:48207399-48207907	1628	1.889
mtr-b4.0r1-43278	Medicago truncatula	4.0	siRNA24	chr3:48209149-48209538	1582	1.836
mtr-b4.0r1-43279	Medicago truncatula	4.0	siRNA24	chr3:48210860-48211173	8444	9.798
mtr-b4.0r1-43280	Medicago truncatula	4.0	siRNA24	chr3:48211815-48212774	2248	2.608
mtr-b4.0r1-43281	Medicago truncatula	4.0	siRNA24	chr3:48216138-48216515	1781	2.067
mtr-b4.0r1-43282	Medicago truncatula	4.0	siRNA24	chr3:48220185-48220587	592	0.687
mtr-b4.0r1-43283	Medicago truncatula	4.0	siRNA24	chr3:48224039-48224452	1251	1.452
mtr-b4.0r1-43284	Medicago truncatula	4.0	siRNA24	chr3:48225793-48226108	1543	1.790
mtr-b4.0r1-43285	Medicago truncatula	4.0	siRNA24	chr3:48227280-48227977	3702	4.296
mtr-b4.0r1-43286	Medicago truncatula	4.0	MIRNA	chr3:48230097-48230361	829040	961.963
mtr-b4.0r1-43287	Medicago truncatula	4.0	siRNA24	chr3:48234430-48234536	814	0.945
mtr-b4.0r1-43288	Medicago truncatula	4.0	siRNA24	chr3:48238390-48238616	3536	4.103
mtr-b4.0r1-43289	Medicago truncatula	4.0	siRNA24	chr3:48239344-48239664	928	1.077
mtr-b4.0r1-43290	Medicago truncatula	4.0	siRNA24	chr3:48239866-48240478	3191	3.703
mtr-b4.0r1-43291	Medicago truncatula	4.0	siRNA24	chr3:48246317-48246951	3669	4.257
mtr-b4.0r1-43292	Medicago truncatula	4.0	siRNA24	chr3:48247011-48247096	178	0.207
mtr-b4.0r1-43293	Medicago truncatula	4.0	siRNA24	chr3:48251130-48251659	1146	1.330
mtr-b4.0r1-43294	Medicago truncatula	4.0	siRNA24	chr3:48251855-48252488	1832	2.126
mtr-b4.0r1-43295	Medicago truncatula	4.0	siRNA24	chr3:48252907-48253482	1211	1.405
mtr-b4.0r1-43296	Medicago truncatula	4.0	OtherRNA	chr3:48254503-48255061	6181	7.172
mtr-b4.0r1-43297	Medicago truncatula	4.0	siRNA24	chr3:48265596-48265761	885	1.027
mtr-b4.0r1-43298	Medicago truncatula	4.0	siRNA24	chr3:48266068-48266501	4150	4.815
mtr-b4.0r1-43299	Medicago truncatula	4.0	siRNA24	chr3:48266911-48267140	463	0.537
mtr-b4.0r1-43300	Medicago truncatula	4.0	siRNA24	chr3:48268188-48269483	4352	5.050
mtr-b4.0r1-43301	Medicago truncatula	4.0	siRNA24	chr3:48282011-48283095	6078	7.053
mtr-b4.0r1-43302	Medicago truncatula	4.0	siRNA24	chr3:48288207-48288461	3769	4.373
mtr-b4.0r1-43303	Medicago truncatula	4.0	siRNA24	chr3:48290977-48291460	1199	1.391
mtr-b4.0r1-43304	Medicago truncatula	4.0	siRNA24	chr3:48291545-48292055	2522	2.926
mtr-b4.0r1-43305	Medicago truncatula	4.0	siRNA24	chr3:48301841-48301969	1428	1.657
mtr-b4.0r1-43306	Medicago truncatula	4.0	siRNA24	chr3:48303799-48304352	1610	1.868
mtr-b4.0r1-43307	Medicago truncatula	4.0	siRNA24	chr3:48306840-48307731	1957	2.271
mtr-b4.0r1-43308	Medicago truncatula	4.0	siRNA24	chr3:48308061-48308637	1819	2.111
mtr-b4.0r1-43309	Medicago truncatula	4.0	siRNA24	chr3:48309237-48310080	2567	2.979
mtr-b4.0r1-43310	Medicago truncatula	4.0	siRNA24	chr3:48313597-48315467	9871	11.454
mtr-b4.0r1-43311	Medicago truncatula	4.0	siRNA24	chr3:48320692-48320941	2644	3.068
mtr-b4.0r1-43312	Medicago truncatula	4.0	siRNA24	chr3:48321784-48322477	1647	1.911
mtr-b4.0r1-43313	Medicago truncatula	4.0	siRNA24	chr3:48324159-48324727	2587	3.002
mtr-b4.0r1-43314	Medicago truncatula	4.0	siRNA24	chr3:48329343-48329913	5320	6.173
mtr-b4.0r1-43315	Medicago truncatula	4.0	siRNA24	chr3:48332944-48333730	3376	3.917
mtr-b4.0r1-43316	Medicago truncatula	4.0	siRNA24	chr3:48333954-48334671	1302	1.511
mtr-b4.0r1-43317	Medicago truncatula	4.0	siRNA24	chr3:48334915-48335579	1386	1.608
mtr-b4.0r1-43318	Medicago truncatula	4.0	siRNA24	chr3:48336285-48336830	1805	2.094
mtr-b4.0r1-43319	Medicago truncatula	4.0	siRNA24	chr3:48337975-48338206	654	0.759
mtr-b4.0r1-43320	Medicago truncatula	4.0	siRNA24	chr3:48338355-48339003	1376	1.597
mtr-b4.0r1-43321	Medicago truncatula	4.0	siRNA24	chr3:48340505-48340837	1066	1.237
mtr-b4.0r1-43322	Medicago truncatula	4.0	siRNA24	chr3:48341581-48342284	1141	1.324
mtr-b4.0r1-43323	Medicago truncatula	4.0	siRNA24	chr3:48342678-48343423	1461	1.695
mtr-b4.0r1-43324	Medicago truncatula	4.0	siRNA24	chr3:48343850-48344036	764	0.886
mtr-b4.0r1-43325	Medicago truncatula	4.0	siRNA24	chr3:48345960-48346443	3304	3.834
mtr-b4.0r1-43326	Medicago truncatula	4.0	siRNA24	chr3:48346822-48347103	579	0.672
mtr-b4.0r1-43327	Medicago truncatula	4.0	siRNA24	chr3:48348204-48348677	3939	4.571
mtr-b4.0r1-43328	Medicago truncatula	4.0	siRNA24	chr3:48349334-48349567	4880	5.662
mtr-b4.0r1-43329	Medicago truncatula	4.0	siRNA24	chr3:48351008-48351629	2099	2.436
mtr-b4.0r1-43330	Medicago truncatula	4.0	siRNA24	chr3:48351985-48353145	4675	5.425
mtr-b4.0r1-43331	Medicago truncatula	4.0	siRNA24	chr3:48354875-48355729	1928	2.237
mtr-b4.0r1-43332	Medicago truncatula	4.0	siRNA24	chr3:48359243-48359810	2543	2.951
mtr-b4.0r1-43333	Medicago truncatula	4.0	siRNA24	chr3:48361088-48361221	839	0.974
mtr-b4.0r1-43334	Medicago truncatula	4.0	siRNA24	chr3:48361490-48362442	7676	8.907
mtr-b4.0r1-43335	Medicago truncatula	4.0	siRNA24	chr3:48367210-48367407	1202	1.395
mtr-b4.0r1-43336	Medicago truncatula	4.0	siRNA24	chr3:48368666-48368745	472	0.548
mtr-b4.0r1-43337	Medicago truncatula	4.0	siRNA24	chr3:48370181-48370421	1363	1.582
mtr-b4.0r1-43338	Medicago truncatula	4.0	siRNA24	chr3:48370836-48371141	2971	3.447
mtr-b4.0r1-43339	Medicago truncatula	4.0	siRNA24	chr3:48372972-48373499	4783	5.550
mtr-b4.0r1-43340	Medicago truncatula	4.0	siRNA24	chr3:48375499-48375897	2744	3.184
mtr-b4.0r1-43341	Medicago truncatula	4.0	siRNA24	chr3:48377424-48377680	1640	1.903
mtr-b4.0r1-43342	Medicago truncatula	4.0	siRNA24	chr3:48377746-48378293	1356	1.573
mtr-b4.0r1-43343	Medicago truncatula	4.0	siRNA24	chr3:48378982-48379506	1127	1.308
mtr-b4.0r1-43344	Medicago truncatula	4.0	siRNA24	chr3:48379533-48379555	34	0.039
mtr-b4.0r1-43345	Medicago truncatula	4.0	siRNA24	chr3:48381383-48381697	1030	1.195
mtr-b4.0r1-43346	Medicago truncatula	4.0	siRNA24	chr3:48381836-48382391	5496	6.377
mtr-b4.0r1-43347	Medicago truncatula	4.0	siRNA24	chr3:48386135-48386360	852	0.989
mtr-b4.0r1-43348	Medicago truncatula	4.0	siRNA24	chr3:48390094-48391374	10264	11.910
mtr-b4.0r1-43349	Medicago truncatula	4.0	siRNA24	chr3:48392141-48392398	1042	1.209
mtr-b4.0r1-43350	Medicago truncatula	4.0	siRNA24	chr3:48393841-48394056	1260	1.462
mtr-b4.0r1-43351	Medicago truncatula	4.0	OtherRNA	chr3:48394359-48394460	7032	8.159
mtr-b4.0r1-43352	Medicago truncatula	4.0	siRNA24	chr3:48400591-48401492	2058	2.388
mtr-b4.0r1-43353	Medicago truncatula	4.0	OtherRNA	chr3:48401979-48402524	3682	4.272
mtr-b4.0r1-43354	Medicago truncatula	4.0	siRNA24	chr3:48403211-48403341	517	0.600
mtr-b4.0r1-43355	Medicago truncatula	4.0	OtherRNA	chr3:48403731-48403749	325	0.377
mtr-b4.0r1-43356	Medicago truncatula	4.0	siRNA24	chr3:48412143-48412509	986	1.144
mtr-b4.0r1-43357	Medicago truncatula	4.0	siRNA24	chr3:48412629-48412704	187	0.217
mtr-b4.0r1-43358	Medicago truncatula	4.0	siRNA24	chr3:48413075-48413649	1549	1.797
mtr-b4.0r1-43359	Medicago truncatula	4.0	siRNA24	chr3:48414011-48414374	1544	1.792
mtr-b4.0r1-43360	Medicago truncatula	4.0	siRNA24	chr3:48416276-48416764	2577	2.990
mtr-b4.0r1-43361	Medicago truncatula	4.0	siRNA24	chr3:48417859-48417945	856	0.993
mtr-b4.0r1-43362	Medicago truncatula	4.0	siRNA24	chr3:48418308-48418451	779	0.904
mtr-b4.0r1-43363	Medicago truncatula	4.0	siRNA24	chr3:48419502-48420236	2096	2.432
mtr-b4.0r1-43364	Medicago truncatula	4.0	siRNA24	chr3:48421180-48421343	212	0.246
mtr-b4.0r1-43365	Medicago truncatula	4.0	siRNA24	chr3:48435273-48435958	1412	1.638
mtr-b4.0r1-43366	Medicago truncatula	4.0	siRNA24	chr3:48437931-48438851	4388	5.092
mtr-b4.0r1-43367	Medicago truncatula	4.0	siRNA24	chr3:48443083-48443384	3353	3.891
mtr-b4.0r1-43368	Medicago truncatula	4.0	siRNA24	chr3:48443464-48443963	1027	1.192
mtr-b4.0r1-43369	Medicago truncatula	4.0	siRNA24	chr3:48444742-48444785	196	0.227
mtr-b4.0r1-43370	Medicago truncatula	4.0	siRNA24	chr3:48447478-48447626	2230	2.588
mtr-b4.0r1-43371	Medicago truncatula	4.0	siRNA24	chr3:48448219-48448621	3140	3.643
mtr-b4.0r1-43372	Medicago truncatula	4.0	siRNA24	chr3:48452863-48453274	2779	3.225
mtr-b4.0r1-43373	Medicago truncatula	4.0	siRNA24	chr3:48456479-48456589	525	0.609
mtr-b4.0r1-43374	Medicago truncatula	4.0	siRNA24	chr3:48456937-48458158	2557	2.967
mtr-b4.0r1-43375	Medicago truncatula	4.0	siRNA24	chr3:48474690-48474727	401	0.465
mtr-b4.0r1-43376	Medicago truncatula	4.0	OtherRNA	chr3:48481366-48481387	258	0.299
mtr-b4.0r1-43377	Medicago truncatula	4.0	siRNA24	chr3:48489235-48489622	3162	3.669
mtr-b4.0r1-43378	Medicago truncatula	4.0	siRNA24	chr3:48489807-48490620	3912	4.539
mtr-b4.0r1-43379	Medicago truncatula	4.0	siRNA24	chr3:48490745-48491103	1114	1.293
mtr-b4.0r1-43380	Medicago truncatula	4.0	siRNA24	chr3:48491405-48491777	3014	3.497
mtr-b4.0r1-43381	Medicago truncatula	4.0	siRNA24	chr3:48515276-48515708	2063	2.394
mtr-b4.0r1-43382	Medicago truncatula	4.0	siRNA24	chr3:48516048-48516420	1360	1.578
mtr-b4.0r1-43383	Medicago truncatula	4.0	siRNA24	chr3:48517648-48518433	2638	3.061
mtr-b4.0r1-43384	Medicago truncatula	4.0	siRNA24	chr3:48518672-48518930	1259	1.461
mtr-b4.0r1-43385	Medicago truncatula	4.0	siRNA24	chr3:48519292-48519583	1990	2.309
mtr-b4.0r1-43386	Medicago truncatula	4.0	siRNA24	chr3:48522197-48522393	647	0.751
mtr-b4.0r1-43387	Medicago truncatula	4.0	siRNA24	chr3:48523706-48523887	923	1.071
mtr-b4.0r1-43388	Medicago truncatula	4.0	siRNA24	chr3:48524508-48524841	1143	1.326
mtr-b4.0r1-43389	Medicago truncatula	4.0	siRNA24	chr3:48531799-48532328	2904	3.370
mtr-b4.0r1-43390	Medicago truncatula	4.0	siRNA24	chr3:48536561-48538051	5339	6.195
mtr-b4.0r1-43391	Medicago truncatula	4.0	siRNA24	chr3:48538257-48539050	3754	4.356
mtr-b4.0r1-43392	Medicago truncatula	4.0	siRNA24	chr3:48542865-48543818	3692	4.284
mtr-b4.0r1-43393	Medicago truncatula	4.0	siRNA24	chr3:48545134-48545300	540	0.627
mtr-b4.0r1-43394	Medicago truncatula	4.0	siRNA24	chr3:48545541-48545727	932	1.081
mtr-b4.0r1-43395	Medicago truncatula	4.0	siRNA24	chr3:48546065-48546336	2603	3.020
mtr-b4.0r1-43396	Medicago truncatula	4.0	siRNA24	chr3:48546654-48548171	6596	7.654
mtr-b4.0r1-43397	Medicago truncatula	4.0	siRNA24	chr3:48548239-48548497	714	0.828
mtr-b4.0r1-43398	Medicago truncatula	4.0	siRNA24	chr3:48549281-48549594	777	0.902
mtr-b4.0r1-43399	Medicago truncatula	4.0	siRNA24	chr3:48549681-48550033	1013	1.175
mtr-b4.0r1-43400	Medicago truncatula	4.0	siRNA24	chr3:48550967-48551216	1092	1.267
mtr-b4.0r1-43401	Medicago truncatula	4.0	siRNA24	chr3:48555740-48555907	1098	1.274
mtr-b4.0r1-43402	Medicago truncatula	4.0	OtherRNA	chr3:48557724-48558312	873	1.013
mtr-b4.0r1-43403	Medicago truncatula	4.0	siRNA24	chr3:48558660-48559562	3529	4.095
mtr-b4.0r1-43404	Medicago truncatula	4.0	siRNA24	chr3:48559828-48560172	2240	2.599
mtr-b4.0r1-43405	Medicago truncatula	4.0	siRNA24	chr3:48562061-48562395	1285	1.491
mtr-b4.0r1-43406	Medicago truncatula	4.0	siRNA24	chr3:48562997-48563556	1343	1.558
mtr-b4.0r1-43407	Medicago truncatula	4.0	siRNA24	chr3:48563821-48564115	419	0.486
mtr-b4.0r1-43408	Medicago truncatula	4.0	siRNA24	chr3:48570121-48570668	984	1.142
mtr-b4.0r1-43409	Medicago truncatula	4.0	siRNA24	chr3:48572651-48574870	10320	11.975
mtr-b4.0r1-43410	Medicago truncatula	4.0	siRNA24	chr3:48580264-48580719	2202	2.555
mtr-b4.0r1-43411	Medicago truncatula	4.0	siRNA24	chr3:48581819-48581971	1290	1.497
mtr-b4.0r1-43412	Medicago truncatula	4.0	siRNA24	chr3:48582226-48582409	1009	1.171
mtr-b4.0r1-43413	Medicago truncatula	4.0	siRNA24	chr3:48583360-48583916	1152	1.337
mtr-b4.0r1-43414	Medicago truncatula	4.0	siRNA24	chr3:48584254-48584592	1253	1.454
mtr-b4.0r1-43415	Medicago truncatula	4.0	siRNA24	chr3:48587011-48587195	1415	1.642
mtr-b4.0r1-43416	Medicago truncatula	4.0	siRNA24	chr3:48601411-48601507	254	0.295
mtr-b4.0r1-43417	Medicago truncatula	4.0	siRNA24	chr3:48601600-48601702	430	0.499
mtr-b4.0r1-43419	Medicago truncatula	4.0	siRNA24	chr3:48601926-48602431	1932	2.242
mtr-b4.0r1-43420	Medicago truncatula	4.0	siRNA24	chr3:48607038-48607846	2430	2.820
mtr-b4.0r1-43421	Medicago truncatula	4.0	siRNA24	chr3:48608621-48609483	2055	2.384
mtr-b4.0r1-43422	Medicago truncatula	4.0	siRNA24	chr3:48609683-48609948	942	1.093
mtr-b4.0r1-43423	Medicago truncatula	4.0	siRNA24	chr3:48610935-48611488	5399	6.265
mtr-b4.0r1-43424	Medicago truncatula	4.0	siRNA24	chr3:48612795-48613067	1120	1.300
mtr-b4.0r1-43425	Medicago truncatula	4.0	OtherRNA	chr3:48614179-48614433	1262	1.464
mtr-b4.0r1-43426	Medicago truncatula	4.0	siRNA24	chr3:48618391-48619033	2450	2.843
mtr-b4.0r1-43427	Medicago truncatula	4.0	siRNA24	chr3:48625630-48626189	3573	4.146
mtr-b4.0r1-43428	Medicago truncatula	4.0	siRNA24	chr3:48627775-48628124	764	0.886
mtr-b4.0r1-43429	Medicago truncatula	4.0	siRNA24	chr3:48632167-48632443	674	0.782
mtr-b4.0r1-43430	Medicago truncatula	4.0	siRNA24	chr3:48633595-48634357	1943	2.255
mtr-b4.0r1-43431	Medicago truncatula	4.0	siRNA24	chr3:48635056-48635963	3734	4.333
mtr-b4.0r1-43432	Medicago truncatula	4.0	siRNA24	chr3:48643542-48643812	1333	1.547
mtr-b4.0r1-43433	Medicago truncatula	4.0	siRNA24	chr3:48644251-48644300	600	0.696
mtr-b4.0r1-43434	Medicago truncatula	4.0	siRNA24	chr3:48646089-48646769	3364	3.903
mtr-b4.0r1-43435	Medicago truncatula	4.0	siRNA24	chr3:48647780-48648340	1429	1.658
mtr-b4.0r1-43436	Medicago truncatula	4.0	siRNA24	chr3:48649006-48649461	1377	1.598
mtr-b4.0r1-43437	Medicago truncatula	4.0	siRNA24	chr3:48650560-48651518	2395	2.779
mtr-b4.0r1-43438	Medicago truncatula	4.0	siRNA24	chr3:48652147-48652372	726	0.842
mtr-b4.0r1-43439	Medicago truncatula	4.0	siRNA24	chr3:48654983-48655302	872	1.012
mtr-b4.0r1-43440	Medicago truncatula	4.0	siRNA24	chr3:48656010-48656287	1532	1.778
mtr-b4.0r1-43441	Medicago truncatula	4.0	siRNA24	chr3:48656837-48657233	1141	1.324
mtr-b4.0r1-43442	Medicago truncatula	4.0	siRNA24	chr3:48659103-48659344	832	0.965
mtr-b4.0r1-43443	Medicago truncatula	4.0	siRNA24	chr3:48659634-48659933	1685	1.955
mtr-b4.0r1-43444	Medicago truncatula	4.0	siRNA24	chr3:48660097-48660635	1806	2.096
mtr-b4.0r1-43445	Medicago truncatula	4.0	siRNA24	chr3:48669649-48669794	624	0.724
mtr-b4.0r1-43446	Medicago truncatula	4.0	siRNA24	chr3:48671832-48671979	664	0.770
mtr-b4.0r1-43447	Medicago truncatula	4.0	siRNA24	chr3:48673702-48674010	1959	2.273
mtr-b4.0r1-43448	Medicago truncatula	4.0	siRNA24	chr3:48676574-48676899	1555	1.804
mtr-b4.0r1-43449	Medicago truncatula	4.0	siRNA24	chr3:48677314-48677608	1100	1.276
mtr-b4.0r1-43450	Medicago truncatula	4.0	siRNA24	chr3:48678453-48679353	2242	2.601
mtr-b4.0r1-43451	Medicago truncatula	4.0	siRNA24	chr3:48685149-48685550	531	0.616
mtr-b4.0r1-43452	Medicago truncatula	4.0	siRNA24	chr3:48687819-48688595	2678	3.107
mtr-b4.0r1-43453	Medicago truncatula	4.0	siRNA24	chr3:48689100-48689462	891	1.034
mtr-b4.0r1-43454	Medicago truncatula	4.0	siRNA24	chr3:48689874-48690381	3687	4.278
mtr-b4.0r1-43455	Medicago truncatula	4.0	siRNA24	chr3:48690642-48691287	5774	6.700
mtr-b4.0r1-43456	Medicago truncatula	4.0	siRNA24	chr3:48692033-48692250	810	0.940
mtr-b4.0r1-43457	Medicago truncatula	4.0	siRNA24	chr3:48702926-48703141	1614	1.873
mtr-b4.0r1-43458	Medicago truncatula	4.0	siRNA24	chr3:48703646-48703817	715	0.830
mtr-b4.0r1-43459	Medicago truncatula	4.0	siRNA24	chr3:48704132-48704857	3362	3.901
mtr-b4.0r1-43460	Medicago truncatula	4.0	siRNA24	chr3:48705788-48706092	1857	2.155
mtr-b4.0r1-43461	Medicago truncatula	4.0	siRNA24	chr3:48706746-48707119	4024	4.669
mtr-b4.0r1-43462	Medicago truncatula	4.0	siRNA24	chr3:48707612-48707729	208	0.241
mtr-b4.0r1-43463	Medicago truncatula	4.0	siRNA24	chr3:48716652-48717562	11108	12.889
mtr-b4.0r1-43464	Medicago truncatula	4.0	siRNA24	chr3:48718245-48718639	4291	4.979
mtr-b4.0r1-43465	Medicago truncatula	4.0	siRNA24	chr3:48719452-48719749	1020	1.184
mtr-b4.0r1-43466	Medicago truncatula	4.0	siRNA24	chr3:48720259-48720645	2441	2.832
mtr-b4.0r1-43467	Medicago truncatula	4.0	siRNA24	chr3:48721014-48721389	1525	1.770
mtr-b4.0r1-43468	Medicago truncatula	4.0	siRNA24	chr3:48721642-48722436	2084	2.418
mtr-b4.0r1-43469	Medicago truncatula	4.0	siRNA24	chr3:48723176-48723508	1167	1.354
mtr-b4.0r1-43470	Medicago truncatula	4.0	siRNA24	chr3:48725150-48725594	1744	2.024
mtr-b4.0r1-43471	Medicago truncatula	4.0	siRNA24	chr3:48725971-48726250	1252	1.453
mtr-b4.0r1-43472	Medicago truncatula	4.0	siRNA24	chr3:48730727-48731079	2115	2.454
mtr-b4.0r1-43473	Medicago truncatula	4.0	siRNA24	chr3:48737491-48737905	3318	3.850
mtr-b4.0r1-43474	Medicago truncatula	4.0	siRNA24	chr3:48738196-48738512	560	0.650
mtr-b4.0r1-43475	Medicago truncatula	4.0	siRNA24	chr3:48740962-48741424	8087	9.384
mtr-b4.0r1-43476	Medicago truncatula	4.0	siRNA24	chr3:48742004-48742741	2675	3.104
mtr-b4.0r1-43477	Medicago truncatula	4.0	siRNA24	chr3:48743128-48744232	4238	4.917
mtr-b4.0r1-43478	Medicago truncatula	4.0	siRNA24	chr3:48746910-48747165	1415	1.642
mtr-b4.0r1-43479	Medicago truncatula	4.0	siRNA24	chr3:48748580-48748860	711	0.825
mtr-b4.0r1-43480	Medicago truncatula	4.0	siRNA24	chr3:48750488-48752338	6556	7.607
mtr-b4.0r1-43481	Medicago truncatula	4.0	siRNA24	chr3:48755247-48755721	7676	8.907
mtr-b4.0r1-43482	Medicago truncatula	4.0	siRNA24	chr3:48756406-48757404	2811	3.262
mtr-b4.0r1-43483	Medicago truncatula	4.0	siRNA24	chr3:48757506-48758020	1608	1.866
mtr-b4.0r1-43484	Medicago truncatula	4.0	siRNA24	chr3:48763019-48763259	698	0.810
mtr-b4.0r1-43485	Medicago truncatula	4.0	siRNA24	chr3:48763465-48764086	3076	3.569
mtr-b4.0r1-43486	Medicago truncatula	4.0	siRNA24	chr3:48764594-48764621	196	0.227
mtr-b4.0r1-43487	Medicago truncatula	4.0	siRNA24	chr3:48765096-48765420	513	0.595
mtr-b4.0r1-43488	Medicago truncatula	4.0	siRNA24	chr3:48766309-48766647	6911	8.019
mtr-b4.0r1-43489	Medicago truncatula	4.0	siRNA24	chr3:48771148-48771369	3114	3.613
mtr-b4.0r1-43490	Medicago truncatula	4.0	siRNA24	chr3:48771672-48772084	841	0.976
mtr-b4.0r1-43491	Medicago truncatula	4.0	siRNA24	chr3:48776507-48776741	911	1.057
mtr-b4.0r1-43492	Medicago truncatula	4.0	siRNA24	chr3:48776794-48777590	1675	1.944
mtr-b4.0r1-43493	Medicago truncatula	4.0	siRNA24	chr3:48778779-48779193	9794	11.364
mtr-b4.0r1-43494	Medicago truncatula	4.0	siRNA24	chr3:48788690-48789127	1987	2.306
mtr-b4.0r1-43495	Medicago truncatula	4.0	siRNA24	chr3:48789269-48789841	836	0.970
mtr-b4.0r1-43496	Medicago truncatula	4.0	siRNA24	chr3:48796153-48796459	1378	1.599
mtr-b4.0r1-43497	Medicago truncatula	4.0	siRNA24	chr3:48798995-48799226	1308	1.518
mtr-b4.0r1-43498	Medicago truncatula	4.0	siRNA24	chr3:48808363-48809789	8534	9.902
mtr-b4.0r1-43499	Medicago truncatula	4.0	siRNA24	chr3:48809988-48810051	943	1.094
mtr-b4.0r1-43500	Medicago truncatula	4.0	siRNA24	chr3:48810706-48811866	2637	3.060
mtr-b4.0r1-43501	Medicago truncatula	4.0	siRNA24	chr3:48817978-48818286	790	0.917
mtr-b4.0r1-43502	Medicago truncatula	4.0	siRNA24	chr3:48818400-48818563	498	0.578
mtr-b4.0r1-43503	Medicago truncatula	4.0	siRNA24	chr3:48819855-48820052	2062	2.393
mtr-b4.0r1-43504	Medicago truncatula	4.0	siRNA24	chr3:48822777-48823012	549	0.637
mtr-b4.0r1-43505	Medicago truncatula	4.0	siRNA24	chr3:48823186-48823529	851	0.987
mtr-b4.0r1-43506	Medicago truncatula	4.0	siRNA24	chr3:48825374-48825457	532	0.617
mtr-b4.0r1-43507	Medicago truncatula	4.0	siRNA24	chr3:48825741-48826013	1198	1.390
mtr-b4.0r1-43508	Medicago truncatula	4.0	siRNA24	chr3:48826682-48827244	2870	3.330
mtr-b4.0r1-43509	Medicago truncatula	4.0	siRNA24	chr3:48829239-48830956	11389	13.215
mtr-b4.0r1-43510	Medicago truncatula	4.0	siRNA24	chr3:48836933-48837218	5394	6.259
mtr-b4.0r1-43511	Medicago truncatula	4.0	siRNA24	chr3:48841420-48841783	2861	3.320
mtr-b4.0r1-43512	Medicago truncatula	4.0	siRNA24	chr3:48841964-48842442	3711	4.306
mtr-b4.0r1-43513	Medicago truncatula	4.0	siRNA24	chr3:48847295-48848366	7299	8.469
mtr-b4.0r1-43514	Medicago truncatula	4.0	siRNA24	chr3:48849052-48849969	5074	5.888
mtr-b4.0r1-43515	Medicago truncatula	4.0	siRNA24	chr3:48854346-48855658	7916	9.185
mtr-b4.0r1-43516	Medicago truncatula	4.0	siRNA24	chr3:48860730-48860969	928	1.077
mtr-b4.0r1-43517	Medicago truncatula	4.0	siRNA24	chr3:48866047-48866363	828	0.961
mtr-b4.0r1-43518	Medicago truncatula	4.0	siRNA24	chr3:48867306-48869187	4177	4.847
mtr-b4.0r1-43519	Medicago truncatula	4.0	siRNA24	chr3:48875643-48876080	3211	3.726
mtr-b4.0r1-43520	Medicago truncatula	4.0	siRNA24	chr3:48884185-48884528	5079	5.893
mtr-b4.0r1-43521	Medicago truncatula	4.0	siRNA24	chr3:48884685-48884930	533	0.618
mtr-b4.0r1-43522	Medicago truncatula	4.0	siRNA24	chr3:48886096-48886506	4669	5.418
mtr-b4.0r1-43523	Medicago truncatula	4.0	siRNA24	chr3:48887859-48888015	490	0.569
mtr-b4.0r1-43524	Medicago truncatula	4.0	siRNA24	chr3:48888645-48888963	1508	1.750
mtr-b4.0r1-43525	Medicago truncatula	4.0	siRNA24	chr3:48889566-48889854	770	0.893
mtr-b4.0r1-43526	Medicago truncatula	4.0	siRNA24	chr3:48891947-48892307	1811	2.101
mtr-b4.0r1-43527	Medicago truncatula	4.0	siRNA24	chr3:48892907-48893411	4060	4.711
mtr-b4.0r1-43528	Medicago truncatula	4.0	siRNA24	chr3:48893850-48894215	2569	2.981
mtr-b4.0r1-43529	Medicago truncatula	4.0	siRNA24	chr3:48895365-48896043	1049	1.217
mtr-b4.0r1-43530	Medicago truncatula	4.0	siRNA24	chr3:48896078-48897337	3501	4.062
mtr-b4.0r1-43531	Medicago truncatula	4.0	siRNA24	chr3:48897651-48897854	728	0.845
mtr-b4.0r1-43532	Medicago truncatula	4.0	siRNA24	chr3:48901309-48901478	2959	3.433
mtr-b4.0r1-43533	Medicago truncatula	4.0	siRNA24	chr3:48911729-48912042	1191	1.382
mtr-b4.0r1-43534	Medicago truncatula	4.0	siRNA24	chr3:48912702-48912911	1231	1.428
mtr-b4.0r1-43535	Medicago truncatula	4.0	siRNA24	chr3:48922275-48922805	1765	2.048
mtr-b4.0r1-43536	Medicago truncatula	4.0	siRNA24	chr3:48928569-48928960	841	0.976
mtr-b4.0r1-43537	Medicago truncatula	4.0	siRNA24	chr3:48929304-48929709	637	0.739
mtr-b4.0r1-43538	Medicago truncatula	4.0	siRNA24	chr3:48929859-48930016	226	0.262
mtr-b4.0r1-43539	Medicago truncatula	4.0	siRNA24	chr3:48932230-48932459	767	0.890
mtr-b4.0r1-43540	Medicago truncatula	4.0	siRNA24	chr3:48944133-48944206	597	0.693
mtr-b4.0r1-43541	Medicago truncatula	4.0	siRNA24	chr3:48944343-48944498	808	0.938
mtr-b4.0r1-43542	Medicago truncatula	4.0	siRNA24	chr3:48944560-48945111	3225	3.742
mtr-b4.0r1-43543	Medicago truncatula	4.0	siRNA24	chr3:48945905-48946374	938	1.088
mtr-b4.0r1-43544	Medicago truncatula	4.0	siRNA24	chr3:48946556-48946594	368	0.427
mtr-b4.0r1-43545	Medicago truncatula	4.0	siRNA24	chr3:48947562-48947727	833	0.967
mtr-b4.0r1-43546	Medicago truncatula	4.0	siRNA24	chr3:48947982-48948198	1487	1.725
mtr-b4.0r1-43547	Medicago truncatula	4.0	siRNA24	chr3:48949057-48949275	2149	2.494
mtr-b4.0r1-43548	Medicago truncatula	4.0	siRNA24	chr3:48950472-48950799	1129	1.310
mtr-b4.0r1-43549	Medicago truncatula	4.0	siRNA24	chr3:48953358-48954519	7513	8.718
mtr-b4.0r1-43550	Medicago truncatula	4.0	MIRNA	chr3:48955730-48955856	44108	51.180
mtr-b4.0r1-43551	Medicago truncatula	4.0	siRNA24	chr3:48957457-48957814	3418	3.966
mtr-b4.0r1-43552	Medicago truncatula	4.0	siRNA24	chr3:48958871-48959239	2284	2.650
mtr-b4.0r1-43553	Medicago truncatula	4.0	OtherRNA	chr3:48959657-48959727	658	0.763
mtr-b4.0r1-43554	Medicago truncatula	4.0	siRNA24	chr3:48962184-48962488	1523	1.767
mtr-b4.0r1-43555	Medicago truncatula	4.0	siRNA24	chr3:48972451-48972607	663	0.769
mtr-b4.0r1-43556	Medicago truncatula	4.0	siRNA24	chr3:48972674-48973055	1347	1.563
mtr-b4.0r1-43557	Medicago truncatula	4.0	siRNA24	chr3:48989158-48989847	5637	6.541
mtr-b4.0r1-43558	Medicago truncatula	4.0	siRNA24	chr3:48990022-48990303	936	1.086
mtr-b4.0r1-43559	Medicago truncatula	4.0	siRNA24	chr3:49000851-49001182	2387	2.770
mtr-b4.0r1-43560	Medicago truncatula	4.0	siRNA24	chr3:49003443-49003572	956	1.109
mtr-b4.0r1-43561	Medicago truncatula	4.0	siRNA24	chr3:49005408-49005639	129	0.150
mtr-b4.0r1-43562	Medicago truncatula	4.0	siRNA24	chr3:49005740-49005901	256	0.297
mtr-b4.0r1-43563	Medicago truncatula	4.0	siRNA24	chr3:49006765-49006859	767	0.890
mtr-b4.0r1-43564	Medicago truncatula	4.0	siRNA24	chr3:49018716-49019310	1128	1.309
mtr-b4.0r1-43565	Medicago truncatula	4.0	siRNA24	chr3:49019830-49020188	1070	1.242
mtr-b4.0r1-43566	Medicago truncatula	4.0	siRNA24	chr3:49020943-49021488	1211	1.405
mtr-b4.0r1-43567	Medicago truncatula	4.0	siRNA24	chr3:49021673-49022272	1217	1.412
mtr-b4.0r1-43568	Medicago truncatula	4.0	OtherRNA	chr3:49023129-49024177	1420	1.648
mtr-b4.0r1-43569	Medicago truncatula	4.0	siRNA24	chr3:49025277-49025554	1314	1.525
mtr-b4.0r1-43570	Medicago truncatula	4.0	siRNA24	chr3:49025673-49026136	1317	1.528
mtr-b4.0r1-43571	Medicago truncatula	4.0	siRNA24	chr3:49026738-49026953	772	0.896
mtr-b4.0r1-43572	Medicago truncatula	4.0	siRNA24	chr3:49027412-49028178	1387	1.609
mtr-b4.0r1-43573	Medicago truncatula	4.0	siRNA24	chr3:49028886-49029190	1037	1.203
mtr-b4.0r1-43574	Medicago truncatula	4.0	siRNA24	chr3:49029701-49030099	1443	1.674
mtr-b4.0r1-43575	Medicago truncatula	4.0	siRNA24	chr3:49030417-49030875	803	0.932
mtr-b4.0r1-43576	Medicago truncatula	4.0	OtherRNA	chr3:49031206-49031398	996	1.156
mtr-b4.0r1-43577	Medicago truncatula	4.0	siRNA24	chr3:49032805-49033753	3216	3.732
mtr-b4.0r1-43578	Medicago truncatula	4.0	siRNA24	chr3:49053199-49053671	1299	1.507
mtr-b4.0r1-43579	Medicago truncatula	4.0	siRNA24	chr3:49056585-49057468	6924	8.034
mtr-b4.0r1-43580	Medicago truncatula	4.0	siRNA24	chr3:49057763-49058016	961	1.115
mtr-b4.0r1-43581	Medicago truncatula	4.0	siRNA21	chr3:49059110-49060241	4143	4.807
mtr-b4.0r1-43582	Medicago truncatula	4.0	siRNA24	chr3:49063348-49064429	6305	7.316
mtr-b4.0r1-43583	Medicago truncatula	4.0	siRNA24	chr3:49066054-49067846	3693	4.285
mtr-b4.0r1-43584	Medicago truncatula	4.0	siRNA24	chr3:49068582-49068937	1597	1.853
mtr-b4.0r1-43585	Medicago truncatula	4.0	siRNA24	chr3:49071782-49072743	4666	5.414
mtr-b4.0r1-43586	Medicago truncatula	4.0	siRNA24	chr3:49074534-49075620	6148	7.134
mtr-b4.0r1-43587	Medicago truncatula	4.0	siRNA24	chr3:49076440-49076508	315	0.366
mtr-b4.0r1-43588	Medicago truncatula	4.0	siRNA24	chr3:49079731-49080117	1294	1.501
mtr-b4.0r1-43589	Medicago truncatula	4.0	siRNA24	chr3:49080391-49080751	2979	3.457
mtr-b4.0r1-43590	Medicago truncatula	4.0	siRNA24	chr3:49080841-49080981	375	0.435
mtr-b4.0r1-43591	Medicago truncatula	4.0	siRNA24	chr3:49081708-49082058	1796	2.084
mtr-b4.0r1-43592	Medicago truncatula	4.0	siRNA24	chr3:49082261-49082346	1077	1.250
mtr-b4.0r1-43593	Medicago truncatula	4.0	siRNA24	chr3:49082608-49082997	4596	5.333
mtr-b4.0r1-43594	Medicago truncatula	4.0	siRNA24	chr3:49083750-49084216	962	1.116
mtr-b4.0r1-43595	Medicago truncatula	4.0	siRNA24	chr3:49086503-49087155	2299	2.668
mtr-b4.0r1-43596	Medicago truncatula	4.0	siRNA24	chr3:49089154-49089731	4884	5.667
mtr-b4.0r1-43597	Medicago truncatula	4.0	siRNA24	chr3:49089844-49090986	1209	1.403
mtr-b4.0r1-43598	Medicago truncatula	4.0	siRNA24	chr3:49093104-49093775	3402	3.947
mtr-b4.0r1-43599	Medicago truncatula	4.0	siRNA24	chr3:49095242-49095831	2995	3.475
mtr-b4.0r1-43600	Medicago truncatula	4.0	siRNA24	chr3:49096010-49096520	1510	1.752
mtr-b4.0r1-43601	Medicago truncatula	4.0	siRNA24	chr3:49096666-49096887	915	1.062
mtr-b4.0r1-43602	Medicago truncatula	4.0	OtherRNA	chr3:49097211-49097384	3260	3.783
mtr-b4.0r1-43603	Medicago truncatula	4.0	siRNA24	chr3:49098579-49098995	2175	2.524
mtr-b4.0r1-43604	Medicago truncatula	4.0	siRNA24	chr3:49100955-49101386	3278	3.804
mtr-b4.0r1-43605	Medicago truncatula	4.0	siRNA24	chr3:49102400-49102730	1120	1.300
mtr-b4.0r1-43606	Medicago truncatula	4.0	siRNA24	chr3:49106363-49107427	6315	7.328
mtr-b4.0r1-43607	Medicago truncatula	4.0	siRNA24	chr3:49108968-49109419	2464	2.859
mtr-b4.0r1-43608	Medicago truncatula	4.0	siRNA24	chr3:49109824-49109936	1504	1.745
mtr-b4.0r1-43609	Medicago truncatula	4.0	siRNA24	chr3:49110023-49110122	936	1.086
mtr-b4.0r1-43610	Medicago truncatula	4.0	siRNA24	chr3:49112754-49113057	646	0.750
mtr-b4.0r1-43611	Medicago truncatula	4.0	siRNA24	chr3:49113422-49113764	536	0.622
mtr-b4.0r1-43612	Medicago truncatula	4.0	siRNA24	chr3:49113828-49114065	1613	1.872
mtr-b4.0r1-43613	Medicago truncatula	4.0	siRNA24	chr3:49114555-49114606	556	0.645
mtr-b4.0r1-43614	Medicago truncatula	4.0	siRNA24	chr3:49115239-49115983	2166	2.513
mtr-b4.0r1-43615	Medicago truncatula	4.0	siRNA24	chr3:49116082-49116652	1944	2.256
mtr-b4.0r1-43616	Medicago truncatula	4.0	siRNA24	chr3:49117257-49117303	258	0.299
mtr-b4.0r1-43617	Medicago truncatula	4.0	OtherRNA	chr3:49119967-49120063	1053	1.222
mtr-b4.0r1-43618	Medicago truncatula	4.0	siRNA24	chr3:49121725-49122252	1460	1.694
mtr-b4.0r1-43619	Medicago truncatula	4.0	siRNA24	chr3:49122710-49123095	3510	4.073
mtr-b4.0r1-43620	Medicago truncatula	4.0	siRNA24	chr3:49125963-49126611	8412	9.761
mtr-b4.0r1-43621	Medicago truncatula	4.0	siRNA24	chr3:49128023-49128279	1173	1.361
mtr-b4.0r1-43622	Medicago truncatula	4.0	siRNA24	chr3:49128501-49128677	586	0.680
mtr-b4.0r1-43623	Medicago truncatula	4.0	siRNA24	chr3:49130313-49131058	2388	2.771
mtr-b4.0r1-43624	Medicago truncatula	4.0	siRNA24	chr3:49137312-49137719	827	0.960
mtr-b4.0r1-43625	Medicago truncatula	4.0	siRNA24	chr3:49138162-49138558	646	0.750
mtr-b4.0r1-43626	Medicago truncatula	4.0	siRNA24	chr3:49140728-49141114	478	0.555
mtr-b4.0r1-43627	Medicago truncatula	4.0	siRNA24	chr3:49143282-49143502	184	0.214
mtr-b4.0r1-43628	Medicago truncatula	4.0	OtherRNA	chr3:49144663-49144975	776	0.900
mtr-b4.0r1-43629	Medicago truncatula	4.0	siRNA24	chr3:49150897-49151139	1223	1.419
mtr-b4.0r1-43630	Medicago truncatula	4.0	siRNA24	chr3:49158500-49159139	4249	4.930
mtr-b4.0r1-43631	Medicago truncatula	4.0	siRNA24	chr3:49159419-49159963	2572	2.984
mtr-b4.0r1-43632	Medicago truncatula	4.0	siRNA24	chr3:49160946-49161199	663	0.769
mtr-b4.0r1-43633	Medicago truncatula	4.0	siRNA24	chr3:49161618-49162048	718	0.833
mtr-b4.0r1-43634	Medicago truncatula	4.0	siRNA24	chr3:49165925-49166583	1183	1.373
mtr-b4.0r1-43635	Medicago truncatula	4.0	siRNA24	chr3:49166971-49167325	1472	1.708
mtr-b4.0r1-43636	Medicago truncatula	4.0	siRNA24	chr3:49169515-49169554	575	0.667
mtr-b4.0r1-43637	Medicago truncatula	4.0	siRNA24	chr3:49169796-49170292	1037	1.203
mtr-b4.0r1-43638	Medicago truncatula	4.0	siRNA24	chr3:49175959-49176305	1313	1.524
mtr-b4.0r1-43639	Medicago truncatula	4.0	siRNA24	chr3:49189393-49189641	1212	1.406
mtr-b4.0r1-43640	Medicago truncatula	4.0	siRNA24	chr3:49200009-49200098	152	0.176
mtr-b4.0r1-43641	Medicago truncatula	4.0	siRNA24	chr3:49204269-49204647	2121	2.461
mtr-b4.0r1-43642	Medicago truncatula	4.0	siRNA24	chr3:49212672-49212895	4822	5.595
mtr-b4.0r1-43643	Medicago truncatula	4.0	siRNA24	chr3:49214841-49215549	4067	4.719
mtr-b4.0r1-43644	Medicago truncatula	4.0	siRNA24	chr3:49216254-49216398	602	0.699
mtr-b4.0r1-43645	Medicago truncatula	4.0	siRNA24	chr3:49216986-49217851	2442	2.834
mtr-b4.0r1-43646	Medicago truncatula	4.0	siRNA24	chr3:49219719-49219972	953	1.106
mtr-b4.0r1-43647	Medicago truncatula	4.0	siRNA24	chr3:49220709-49220837	422	0.490
mtr-b4.0r1-43648	Medicago truncatula	4.0	siRNA24	chr3:49221962-49222493	1956	2.270
mtr-b4.0r1-43649	Medicago truncatula	4.0	siRNA24	chr3:49222962-49223760	1778	2.063
mtr-b4.0r1-43650	Medicago truncatula	4.0	siRNA24	chr3:49228630-49229109	1555	1.804
mtr-b4.0r1-43651	Medicago truncatula	4.0	siRNA24	chr3:49231898-49232146	2195	2.547
mtr-b4.0r1-43652	Medicago truncatula	4.0	siRNA24	chr3:49232713-49233093	527	0.611
mtr-b4.0r1-43653	Medicago truncatula	4.0	siRNA24	chr3:49233346-49233434	454	0.527
mtr-b4.0r1-43654	Medicago truncatula	4.0	siRNA24	chr3:49234755-49235632	4107	4.765
mtr-b4.0r1-43655	Medicago truncatula	4.0	siRNA24	chr3:49237493-49238091	1941	2.252
mtr-b4.0r1-43656	Medicago truncatula	4.0	siRNA24	chr3:49238170-49238344	567	0.658
mtr-b4.0r1-43657	Medicago truncatula	4.0	OtherRNA	chr3:49239190-49239970	1241	1.440
mtr-b4.0r1-43658	Medicago truncatula	4.0	siRNA24	chr3:49243866-49244246	2042	2.369
mtr-b4.0r1-43659	Medicago truncatula	4.0	siRNA24	chr3:49244625-49244682	657	0.762
mtr-b4.0r1-43660	Medicago truncatula	4.0	siRNA24	chr3:49245233-49245450	1009	1.171
mtr-b4.0r1-43661	Medicago truncatula	4.0	siRNA24	chr3:49260967-49261134	669	0.776
mtr-b4.0r1-43662	Medicago truncatula	4.0	siRNA24	chr3:49261385-49262408	3187	3.698
mtr-b4.0r1-43663	Medicago truncatula	4.0	OtherRNA	chr3:49263833-49264040	615	0.714
mtr-b4.0r1-43664	Medicago truncatula	4.0	siRNA24	chr3:49266159-49266814	980	1.137
mtr-b4.0r1-43665	Medicago truncatula	4.0	siRNA24	chr3:49268095-49268518	1191	1.382
mtr-b4.0r1-43666	Medicago truncatula	4.0	siRNA24	chr3:49268631-49269021	2481	2.879
mtr-b4.0r1-43667	Medicago truncatula	4.0	OtherRNA	chr3:49271357-49272188	2420	2.808
mtr-b4.0r1-43668	Medicago truncatula	4.0	siRNA24	chr3:49272550-49272937	1462	1.696
mtr-b4.0r1-43669	Medicago truncatula	4.0	siRNA24	chr3:49273405-49273630	543	0.630
mtr-b4.0r1-43670	Medicago truncatula	4.0	OtherRNA	chr3:49276735-49277090	1236	1.434
mtr-b4.0r1-43671	Medicago truncatula	4.0	siRNA24	chr3:49278398-49278597	845	0.980
mtr-b4.0r1-43672	Medicago truncatula	4.0	siRNA24	chr3:49282144-49282380	741	0.860
mtr-b4.0r1-43673	Medicago truncatula	4.0	siRNA24	chr3:49283038-49283710	2118	2.458
mtr-b4.0r1-43674	Medicago truncatula	4.0	siRNA24	chr3:49284502-49285146	1773	2.057
mtr-b4.0r1-43675	Medicago truncatula	4.0	siRNA24	chr3:49285267-49285638	1294	1.501
mtr-b4.0r1-43676	Medicago truncatula	4.0	siRNA24	chr3:49285670-49286451	2834	3.288
mtr-b4.0r1-43677	Medicago truncatula	4.0	siRNA24	chr3:49287648-49289270	6261	7.265
mtr-b4.0r1-43678	Medicago truncatula	4.0	siRNA24	chr3:49293727-49294483	1796	2.084
mtr-b4.0r1-43679	Medicago truncatula	4.0	siRNA24	chr3:49296353-49296609	1316	1.527
mtr-b4.0r1-43680	Medicago truncatula	4.0	siRNA24	chr3:49296791-49297002	580	0.673
mtr-b4.0r1-43681	Medicago truncatula	4.0	siRNA24	chr3:49299132-49299546	2467	2.863
mtr-b4.0r1-43682	Medicago truncatula	4.0	siRNA24	chr3:49303076-49303735	4147	4.812
mtr-b4.0r1-43683	Medicago truncatula	4.0	siRNA24	chr3:49316033-49316901	2496	2.896
mtr-b4.0r1-43684	Medicago truncatula	4.0	siRNA24	chr3:49317559-49318007	3663	4.250
mtr-b4.0r1-43685	Medicago truncatula	4.0	siRNA24	chr3:49318830-49318902	511	0.593
mtr-b4.0r1-43686	Medicago truncatula	4.0	siRNA24	chr3:49319473-49320095	835	0.969
mtr-b4.0r1-43687	Medicago truncatula	4.0	siRNA24	chr3:49321579-49322316	1794	2.082
mtr-b4.0r1-43688	Medicago truncatula	4.0	siRNA24	chr3:49325554-49326250	821	0.953
mtr-b4.0r1-43689	Medicago truncatula	4.0	siRNA24	chr3:49326458-49326777	275	0.319
mtr-b4.0r1-43690	Medicago truncatula	4.0	siRNA24	chr3:49327153-49327298	189	0.219
mtr-b4.0r1-43691	Medicago truncatula	4.0	siRNA24	chr3:49327507-49327728	1038	1.204
mtr-b4.0r1-43692	Medicago truncatula	4.0	siRNA24	chr3:49329305-49329580	667	0.774
mtr-b4.0r1-43693	Medicago truncatula	4.0	siRNA24	chr3:49330166-49330628	1215	1.410
mtr-b4.0r1-43694	Medicago truncatula	4.0	siRNA24	chr3:49331663-49331764	433	0.502
mtr-b4.0r1-43695	Medicago truncatula	4.0	siRNA24	chr3:49332975-49333406	2842	3.298
mtr-b4.0r1-43696	Medicago truncatula	4.0	siRNA24	chr3:49334233-49334418	882	1.023
mtr-b4.0r1-43697	Medicago truncatula	4.0	siRNA24	chr3:49340857-49341546	1006	1.167
mtr-b4.0r1-43698	Medicago truncatula	4.0	siRNA24	chr3:49350232-49350954	2597	3.013
mtr-b4.0r1-43699	Medicago truncatula	4.0	siRNA24	chr3:49355151-49355342	716	0.831
mtr-b4.0r1-43700	Medicago truncatula	4.0	siRNA24	chr3:49355437-49355516	189	0.219
mtr-b4.0r1-43701	Medicago truncatula	4.0	siRNA24	chr3:49355609-49356250	1596	1.852
mtr-b4.0r1-43702	Medicago truncatula	4.0	siRNA24	chr3:49356602-49356863	780	0.905
mtr-b4.0r1-43703	Medicago truncatula	4.0	siRNA24	chr3:49359127-49359518	745	0.864
mtr-b4.0r1-43704	Medicago truncatula	4.0	siRNA24	chr3:49361506-49361938	1105	1.282
mtr-b4.0r1-43705	Medicago truncatula	4.0	siRNA24	chr3:49364312-49364638	442	0.513
mtr-b4.0r1-43706	Medicago truncatula	4.0	siRNA24	chr3:49365753-49366552	2496	2.896
mtr-b4.0r1-43707	Medicago truncatula	4.0	siRNA24	chr3:49366915-49367538	1454	1.687
mtr-b4.0r1-43708	Medicago truncatula	4.0	siRNA24	chr3:49368089-49368125	21	0.024
mtr-b4.0r1-43709	Medicago truncatula	4.0	siRNA24	chr3:49368250-49368870	2007	2.329
mtr-b4.0r1-43710	Medicago truncatula	4.0	OtherRNA	chr3:49370357-49370677	439	0.509
mtr-b4.0r1-43711	Medicago truncatula	4.0	siRNA24	chr3:49371303-49371537	862	1.000
mtr-b4.0r1-43712	Medicago truncatula	4.0	siRNA24	chr3:49371760-49372021	3315	3.847
mtr-b4.0r1-43713	Medicago truncatula	4.0	siRNA24	chr3:49374652-49375393	3626	4.207
mtr-b4.0r1-43714	Medicago truncatula	4.0	siRNA24	chr3:49375636-49375873	902	1.047
mtr-b4.0r1-43715	Medicago truncatula	4.0	siRNA24	chr3:49378668-49378848	4260	4.943
mtr-b4.0r1-43716	Medicago truncatula	4.0	siRNA24	chr3:49379636-49380020	2256	2.618
mtr-b4.0r1-43717	Medicago truncatula	4.0	siRNA24	chr3:49380617-49380686	286	0.332
mtr-b4.0r1-43718	Medicago truncatula	4.0	siRNA24	chr3:49380772-49381443	2510	2.912
mtr-b4.0r1-43719	Medicago truncatula	4.0	siRNA24	chr3:49383048-49383451	3455	4.009
mtr-b4.0r1-43720	Medicago truncatula	4.0	siRNA24	chr3:49384130-49384706	1671	1.939
mtr-b4.0r1-43721	Medicago truncatula	4.0	siRNA24	chr3:49385872-49386649	1929	2.238
mtr-b4.0r1-43722	Medicago truncatula	4.0	siRNA24	chr3:49393226-49393391	1004	1.165
mtr-b4.0r1-43723	Medicago truncatula	4.0	siRNA24	chr3:49393418-49393578	683	0.793
mtr-b4.0r1-43724	Medicago truncatula	4.0	siRNA24	chr3:49393644-49393756	852	0.989
mtr-b4.0r1-43725	Medicago truncatula	4.0	OtherRNA	chr3:49394243-49394345	23448	27.208
mtr-b4.0r1-43726	Medicago truncatula	4.0	siRNA24	chr3:49394522-49394619	637	0.739
mtr-b4.0r1-43727	Medicago truncatula	4.0	siRNA24	chr3:49397285-49397688	3746	4.347
mtr-b4.0r1-43728	Medicago truncatula	4.0	siRNA24	chr3:49401104-49401312	1057	1.226
mtr-b4.0r1-43729	Medicago truncatula	4.0	OtherRNA	chr3:49402453-49403838	1898	2.202
mtr-b4.0r1-43730	Medicago truncatula	4.0	siRNA24	chr3:49406611-49406939	4516	5.240
mtr-b4.0r1-43731	Medicago truncatula	4.0	siRNA24	chr3:49407662-49409123	3303	3.833
mtr-b4.0r1-43732	Medicago truncatula	4.0	siRNA24	chr3:49412277-49412451	880	1.021
mtr-b4.0r1-43733	Medicago truncatula	4.0	siRNA24	chr3:49413068-49413430	1598	1.854
mtr-b4.0r1-43734	Medicago truncatula	4.0	siRNA24	chr3:49418115-49418872	2757	3.199
mtr-b4.0r1-43735	Medicago truncatula	4.0	siRNA24	chr3:49419008-49419715	2673	3.102
mtr-b4.0r1-43736	Medicago truncatula	4.0	siRNA24	chr3:49420831-49420940	1421	1.649
mtr-b4.0r1-43737	Medicago truncatula	4.0	OtherRNA	chr3:49423703-49423724	1145	1.329
mtr-b4.0r1-43738	Medicago truncatula	4.0	siRNA24	chr3:49430107-49430715	1166	1.353
mtr-b4.0r1-43739	Medicago truncatula	4.0	siRNA24	chr3:49430849-49431087	2873	3.334
mtr-b4.0r1-43740	Medicago truncatula	4.0	siRNA24	chr3:49432834-49433463	2843	3.299
mtr-b4.0r1-43741	Medicago truncatula	4.0	siRNA24	chr3:49434105-49434666	1339	1.554
mtr-b4.0r1-43742	Medicago truncatula	4.0	OtherRNA	chr3:49435152-49435199	2573	2.986
mtr-b4.0r1-43743	Medicago truncatula	4.0	siRNA24	chr3:49435671-49436291	1332	1.546
mtr-b4.0r1-43744	Medicago truncatula	4.0	siRNA24	chr3:49436594-49436897	813	0.943
mtr-b4.0r1-43745	Medicago truncatula	4.0	siRNA24	chr3:49439627-49439736	1242	1.441
mtr-b4.0r1-43746	Medicago truncatula	4.0	siRNA24	chr3:49440474-49440682	352	0.408
mtr-b4.0r1-43747	Medicago truncatula	4.0	siRNA24	chr3:49441902-49442916	1435	1.665
mtr-b4.0r1-43748	Medicago truncatula	4.0	siRNA24	chr3:49443054-49443542	1886	2.188
mtr-b4.0r1-43749	Medicago truncatula	4.0	siRNA24	chr3:49447549-49448332	2641	3.064
mtr-b4.0r1-43750	Medicago truncatula	4.0	siRNA24	chr3:49450009-49450721	4220	4.897
mtr-b4.0r1-43751	Medicago truncatula	4.0	siRNA24	chr3:49451257-49451578	2729	3.167
mtr-b4.0r1-43752	Medicago truncatula	4.0	siRNA24	chr3:49456641-49457794	1708	1.982
mtr-b4.0r1-43753	Medicago truncatula	4.0	siRNA24	chr3:49458289-49459236	3742	4.342
mtr-b4.0r1-43754	Medicago truncatula	4.0	siRNA24	chr3:49460991-49461224	906	1.051
mtr-b4.0r1-43755	Medicago truncatula	4.0	siRNA24	chr3:49464782-49464996	1276	1.481
mtr-b4.0r1-43756	Medicago truncatula	4.0	siRNA24	chr3:49470579-49471069	1432	1.662
mtr-b4.0r1-43757	Medicago truncatula	4.0	siRNA24	chr3:49471428-49471505	956	1.109
mtr-b4.0r1-43758	Medicago truncatula	4.0	siRNA24	chr3:49477240-49477844	2666	3.093
mtr-b4.0r1-43759	Medicago truncatula	4.0	siRNA24	chr3:49478293-49478816	1270	1.474
mtr-b4.0r1-43760	Medicago truncatula	4.0	OtherRNA	chr3:49483065-49483885	1229	1.426
mtr-b4.0r1-43761	Medicago truncatula	4.0	OtherRNA	chr3:49483914-49485666	2737	3.176
mtr-b4.0r1-43762	Medicago truncatula	4.0	siRNA24	chr3:49486673-49488517	3307	3.837
mtr-b4.0r1-43763	Medicago truncatula	4.0	siRNA24	chr3:49489282-49489627	580	0.673
mtr-b4.0r1-43764	Medicago truncatula	4.0	siRNA24	chr3:49490866-49491364	1222	1.418
mtr-b4.0r1-43765	Medicago truncatula	4.0	siRNA24	chr3:49492256-49492286	435	0.505
mtr-b4.0r1-43766	Medicago truncatula	4.0	siRNA24	chr3:49492509-49493306	2342	2.718
mtr-b4.0r1-43767	Medicago truncatula	4.0	siRNA24	chr3:49494049-49495315	2898	3.363
mtr-b4.0r1-43768	Medicago truncatula	4.0	siRNA24	chr3:49495729-49496202	1393	1.616
mtr-b4.0r1-43769	Medicago truncatula	4.0	OtherRNA	chr3:49497669-49499784	7071	8.205
mtr-b4.0r1-43770	Medicago truncatula	4.0	siRNA24	chr3:49500474-49500644	376	0.436
mtr-b4.0r1-43771	Medicago truncatula	4.0	siRNA24	chr3:49501070-49501463	920	1.068
mtr-b4.0r1-43772	Medicago truncatula	4.0	siRNA24	chr3:49501554-49501712	506	0.587
mtr-b4.0r1-43773	Medicago truncatula	4.0	siRNA24	chr3:49506090-49506246	1102	1.279
mtr-b4.0r1-43774	Medicago truncatula	4.0	siRNA24	chr3:49507871-49508101	938	1.088
mtr-b4.0r1-43775	Medicago truncatula	4.0	siRNA24	chr3:49519442-49519602	863	1.001
mtr-b4.0r1-43776	Medicago truncatula	4.0	siRNA24	chr3:49523383-49523661	2563	2.974
mtr-b4.0r1-43777	Medicago truncatula	4.0	siRNA24	chr3:49524958-49525718	9885	11.470
mtr-b4.0r1-43778	Medicago truncatula	4.0	siRNA24	chr3:49527686-49528306	1410	1.636
mtr-b4.0r1-43779	Medicago truncatula	4.0	siRNA24	chr3:49529607-49530103	1786	2.072
mtr-b4.0r1-43780	Medicago truncatula	4.0	siRNA24	chr3:49530998-49531470	4511	5.234
mtr-b4.0r1-43781	Medicago truncatula	4.0	siRNA24	chr3:49541726-49542292	3212	3.727
mtr-b4.0r1-43782	Medicago truncatula	4.0	siRNA24	chr3:49542830-49543245	1824	2.116
mtr-b4.0r1-43783	Medicago truncatula	4.0	siRNA24	chr3:49543412-49544016	4016	4.660
mtr-b4.0r1-43784	Medicago truncatula	4.0	siRNA24	chr3:49547533-49548007	1541	1.788
mtr-b4.0r1-43785	Medicago truncatula	4.0	siRNA24	chr3:49551569-49552509	2125	2.466
mtr-b4.0r1-43786	Medicago truncatula	4.0	siRNA24	chr3:49553229-49553520	609	0.707
mtr-b4.0r1-43787	Medicago truncatula	4.0	siRNA24	chr3:49553810-49553944	266	0.309
mtr-b4.0r1-43788	Medicago truncatula	4.0	siRNA24	chr3:49554723-49555633	1238	1.436
mtr-b4.0r1-43789	Medicago truncatula	4.0	siRNA24	chr3:49562138-49562731	1108	1.286
mtr-b4.0r1-43790	Medicago truncatula	4.0	siRNA24	chr3:49568697-49569208	1955	2.268
mtr-b4.0r1-43791	Medicago truncatula	4.0	siRNA24	chr3:49569705-49570392	2484	2.882
mtr-b4.0r1-43792	Medicago truncatula	4.0	OtherRNA	chr3:49570556-49570577	11648	13.516
mtr-b4.0r1-43793	Medicago truncatula	4.0	siRNA24	chr3:49572856-49573132	1020	1.184
mtr-b4.0r1-43794	Medicago truncatula	4.0	siRNA24	chr3:49577152-49577635	1532	1.778
mtr-b4.0r1-43795	Medicago truncatula	4.0	siRNA24	chr3:49578548-49579374	1742	2.021
mtr-b4.0r1-43796	Medicago truncatula	4.0	siRNA24	chr3:49579479-49580277	1655	1.920
mtr-b4.0r1-43797	Medicago truncatula	4.0	siRNA24	chr3:49580602-49580966	3542	4.110
mtr-b4.0r1-43798	Medicago truncatula	4.0	siRNA24	chr3:49582503-49584080	7232	8.392
mtr-b4.0r1-43799	Medicago truncatula	4.0	OtherRNA	chr3:49589221-49589969	1223	1.419
mtr-b4.0r1-43800	Medicago truncatula	4.0	OtherRNA	chr3:49592030-49592757	1281	1.486
mtr-b4.0r1-43801	Medicago truncatula	4.0	OtherRNA	chr3:49593391-49593580	888	1.030
mtr-b4.0r1-43802	Medicago truncatula	4.0	siRNA24	chr3:49599445-49599802	1742	2.021
mtr-b4.0r1-43803	Medicago truncatula	4.0	siRNA24	chr3:49600648-49601247	463	0.537
mtr-b4.0r1-43804	Medicago truncatula	4.0	siRNA24	chr3:49604232-49605013	2991	3.471
mtr-b4.0r1-43805	Medicago truncatula	4.0	OtherRNA	chr3:49607260-49607357	229	0.266
mtr-b4.0r1-43806	Medicago truncatula	4.0	siRNA24	chr3:49607410-49607698	683	0.793
mtr-b4.0r1-43807	Medicago truncatula	4.0	siRNA24	chr3:49609206-49609560	5246	6.087
mtr-b4.0r1-43808	Medicago truncatula	4.0	siRNA24	chr3:49610538-49610696	121	0.140
mtr-b4.0r1-43809	Medicago truncatula	4.0	siRNA24	chr3:49615280-49616324	3908	4.535
mtr-b4.0r1-43810	Medicago truncatula	4.0	siRNA24	chr3:49622444-49622719	4160	4.827
mtr-b4.0r1-43811	Medicago truncatula	4.0	siRNA24	chr3:49623433-49623693	801	0.929
mtr-b4.0r1-43812	Medicago truncatula	4.0	siRNA24	chr3:49625950-49626294	1314	1.525
mtr-b4.0r1-43813	Medicago truncatula	4.0	siRNA24	chr3:49627802-49628541	1956	2.270
mtr-b4.0r1-43814	Medicago truncatula	4.0	siRNA24	chr3:49629263-49629983	2483	2.881
mtr-b4.0r1-43815	Medicago truncatula	4.0	siRNA24	chr3:49630781-49631154	1811	2.101
mtr-b4.0r1-43816	Medicago truncatula	4.0	siRNA24	chr3:49631250-49632086	1673	1.941
mtr-b4.0r1-43817	Medicago truncatula	4.0	siRNA24	chr3:49636771-49636963	721	0.837
mtr-b4.0r1-43818	Medicago truncatula	4.0	siRNA24	chr3:49637156-49637628	938	1.088
mtr-b4.0r1-43819	Medicago truncatula	4.0	siRNA24	chr3:49643443-49644092	1812	2.103
mtr-b4.0r1-43820	Medicago truncatula	4.0	siRNA24	chr3:49644261-49644666	5354	6.212
mtr-b4.0r1-43821	Medicago truncatula	4.0	siRNA24	chr3:49644961-49645172	1375	1.595
mtr-b4.0r1-43822	Medicago truncatula	4.0	siRNA24	chr3:49646094-49646737	1622	1.882
mtr-b4.0r1-43823	Medicago truncatula	4.0	siRNA24	chr3:49656994-49657482	1049	1.217
mtr-b4.0r1-43824	Medicago truncatula	4.0	siRNA24	chr3:49657644-49658603	2681	3.111
mtr-b4.0r1-43825	Medicago truncatula	4.0	siRNA24	chr3:49674576-49675568	4734	5.493
mtr-b4.0r1-43826	Medicago truncatula	4.0	siRNA24	chr3:49675663-49675730	598	0.694
mtr-b4.0r1-43827	Medicago truncatula	4.0	siRNA24	chr3:49682806-49683708	9767	11.333
mtr-b4.0r1-43828	Medicago truncatula	4.0	siRNA24	chr3:49687110-49687280	735	0.853
mtr-b4.0r1-43829	Medicago truncatula	4.0	siRNA24	chr3:49687377-49688496	4048	4.697
mtr-b4.0r1-43830	Medicago truncatula	4.0	siRNA24	chr3:49692796-49693277	2407	2.793
mtr-b4.0r1-43831	Medicago truncatula	4.0	siRNA24	chr3:49697763-49698291	8291	9.620
mtr-b4.0r1-43832	Medicago truncatula	4.0	siRNA24	chr3:49709845-49710189	7757	9.001
mtr-b4.0r1-43833	Medicago truncatula	4.0	siRNA24	chr3:49710371-49710771	657	0.762
mtr-b4.0r1-43834	Medicago truncatula	4.0	siRNA24	chr3:49718124-49719448	5061	5.872
mtr-b4.0r1-43835	Medicago truncatula	4.0	siRNA24	chr3:49719952-49721148	2444	2.836
mtr-b4.0r1-43836	Medicago truncatula	4.0	OtherRNA	chr3:49722402-49722862	2345	2.721
mtr-b4.0r1-43837	Medicago truncatula	4.0	siRNA24	chr3:49722892-49723653	1938	2.249
mtr-b4.0r1-43838	Medicago truncatula	4.0	siRNA24	chr3:49726285-49726747	789	0.916
mtr-b4.0r1-43839	Medicago truncatula	4.0	siRNA24	chr3:49727136-49728450	4806	5.577
mtr-b4.0r1-43840	Medicago truncatula	4.0	siRNA24	chr3:49730833-49732978	8003	9.286
mtr-b4.0r1-43841	Medicago truncatula	4.0	siRNA24	chr3:49733472-49733793	1812	2.103
mtr-b4.0r1-43842	Medicago truncatula	4.0	siRNA24	chr3:49741122-49741412	4263	4.947
mtr-b4.0r1-43843	Medicago truncatula	4.0	siRNA24	chr3:49742065-49742321	591	0.686
mtr-b4.0r1-43844	Medicago truncatula	4.0	siRNA24	chr3:49748406-49749260	5476	6.354
mtr-b4.0r1-43845	Medicago truncatula	4.0	siRNA24	chr3:49750278-49750962	1674	1.942
mtr-b4.0r1-43846	Medicago truncatula	4.0	siRNA24	chr3:49751366-49751886	2416	2.803
mtr-b4.0r1-43847	Medicago truncatula	4.0	siRNA24	chr3:49752257-49752345	1275	1.479
mtr-b4.0r1-43848	Medicago truncatula	4.0	siRNA24	chr3:49752916-49753350	1222	1.418
mtr-b4.0r1-43849	Medicago truncatula	4.0	siRNA24	chr3:49756222-49757378	3818	4.430
mtr-b4.0r1-43850	Medicago truncatula	4.0	siRNA24	chr3:49759689-49759890	482	0.559
mtr-b4.0r1-43851	Medicago truncatula	4.0	siRNA24	chr3:49761042-49761559	1474	1.710
mtr-b4.0r1-43852	Medicago truncatula	4.0	OtherRNA	chr3:49766552-49766639	612	0.710
mtr-b4.0r1-43853	Medicago truncatula	4.0	siRNA24	chr3:49779443-49779975	689	0.799
mtr-b4.0r1-43854	Medicago truncatula	4.0	siRNA24	chr3:49780154-49780817	1384	1.606
mtr-b4.0r1-43855	Medicago truncatula	4.0	siRNA24	chr3:49781264-49782448	7365	8.546
mtr-b4.0r1-43856	Medicago truncatula	4.0	siRNA24	chr3:49784025-49784970	4167	4.835
mtr-b4.0r1-43857	Medicago truncatula	4.0	siRNA24	chr3:49785798-49785882	884	1.026
mtr-b4.0r1-43858	Medicago truncatula	4.0	siRNA24	chr3:49786310-49786608	2412	2.799
mtr-b4.0r1-43859	Medicago truncatula	4.0	siRNA24	chr3:49786833-49787950	4129	4.791
mtr-b4.0r1-43860	Medicago truncatula	4.0	siRNA24	chr3:49789380-49789961	1773	2.057
mtr-b4.0r1-43861	Medicago truncatula	4.0	siRNA24	chr3:49794645-49795152	1641	1.904
mtr-b4.0r1-43862	Medicago truncatula	4.0	siRNA24	chr3:49799061-49799220	603	0.700
mtr-b4.0r1-43863	Medicago truncatula	4.0	siRNA24	chr3:49805353-49806018	1574	1.826
mtr-b4.0r1-43864	Medicago truncatula	4.0	siRNA24	chr3:49806240-49806420	476	0.552
mtr-b4.0r1-43865	Medicago truncatula	4.0	siRNA24	chr3:49807606-49807841	428	0.497
mtr-b4.0r1-43866	Medicago truncatula	4.0	siRNA24	chr3:49808943-49809279	707	0.820
mtr-b4.0r1-43867	Medicago truncatula	4.0	siRNA24	chr3:49817353-49817886	853	0.990
mtr-b4.0r1-43868	Medicago truncatula	4.0	siRNA24	chr3:49819801-49820575	1027	1.192
mtr-b4.0r1-43869	Medicago truncatula	4.0	siRNA24	chr3:49822152-49822521	1902	2.207
mtr-b4.0r1-43870	Medicago truncatula	4.0	siRNA24	chr3:49822872-49822969	449	0.521
mtr-b4.0r1-43871	Medicago truncatula	4.0	siRNA24	chr3:49830714-49830765	506	0.587
mtr-b4.0r1-43872	Medicago truncatula	4.0	siRNA24	chr3:49836296-49837859	3081	3.575
mtr-b4.0r1-43873	Medicago truncatula	4.0	siRNA24	chr3:49838092-49838574	966	1.121
mtr-b4.0r1-43874	Medicago truncatula	4.0	siRNA24	chr3:49838696-49839481	1181	1.370
mtr-b4.0r1-43875	Medicago truncatula	4.0	siRNA24	chr3:49839760-49839838	308	0.357
mtr-b4.0r1-43876	Medicago truncatula	4.0	OtherRNA	chr3:49840596-49840614	227	0.263
mtr-b4.0r1-43877	Medicago truncatula	4.0	siRNA24	chr3:49850818-49851666	3758	4.361
mtr-b4.0r1-43878	Medicago truncatula	4.0	siRNA24	chr3:49852895-49853268	1329	1.542
mtr-b4.0r1-43879	Medicago truncatula	4.0	siRNA24	chr3:49855680-49856017	1073	1.245
mtr-b4.0r1-43880	Medicago truncatula	4.0	siRNA24	chr3:49858620-49859120	2258	2.620
mtr-b4.0r1-43881	Medicago truncatula	4.0	siRNA24	chr3:49859233-49859768	2151	2.496
mtr-b4.0r1-43882	Medicago truncatula	4.0	MIRNA	chr3:49860599-49860815	1512	1.754
mtr-b4.0r1-43883	Medicago truncatula	4.0	siRNA24	chr3:49865197-49865608	3158	3.664
mtr-b4.0r1-43884	Medicago truncatula	4.0	siRNA24	chr3:49869131-49869519	4639	5.383
mtr-b4.0r1-43885	Medicago truncatula	4.0	siRNA24	chr3:49875492-49876518	1794	2.082
mtr-b4.0r1-43886	Medicago truncatula	4.0	siRNA24	chr3:49876729-49876942	324	0.376
mtr-b4.0r1-43887	Medicago truncatula	4.0	siRNA24	chr3:49877032-49877390	1006	1.167
mtr-b4.0r1-43888	Medicago truncatula	4.0	siRNA24	chr3:49885259-49885541	628	0.729
mtr-b4.0r1-43889	Medicago truncatula	4.0	siRNA24	chr3:49886451-49886957	1462	1.696
mtr-b4.0r1-43890	Medicago truncatula	4.0	siRNA24	chr3:49892789-49893685	4789	5.557
mtr-b4.0r1-43891	Medicago truncatula	4.0	siRNA24	chr3:49898832-49899347	1206	1.399
mtr-b4.0r1-43892	Medicago truncatula	4.0	siRNA24	chr3:49906939-49907039	660	0.766
mtr-b4.0r1-43893	Medicago truncatula	4.0	siRNA24	chr3:49907622-49907657	370	0.429
mtr-b4.0r1-43894	Medicago truncatula	4.0	siRNA24	chr3:49908176-49908271	1836	2.130
mtr-b4.0r1-43895	Medicago truncatula	4.0	siRNA24	chr3:49915537-49915606	513	0.595
mtr-b4.0r1-43896	Medicago truncatula	4.0	siRNA24	chr3:49916446-49916799	1294	1.501
mtr-b4.0r1-43897	Medicago truncatula	4.0	OtherRNA	chr3:49918002-49918124	180524	209.468
mtr-b4.0r1-43898	Medicago truncatula	4.0	siRNA24	chr3:49918236-49918383	405	0.470
mtr-b4.0r1-43899	Medicago truncatula	4.0	siRNA24	chr3:49919558-49920282	3560	4.131
mtr-b4.0r1-43900	Medicago truncatula	4.0	siRNA24	chr3:49924875-49924923	548	0.636
mtr-b4.0r1-43901	Medicago truncatula	4.0	siRNA24	chr3:49925083-49925189	637	0.739
mtr-b4.0r1-43902	Medicago truncatula	4.0	siRNA24	chr3:49945346-49946163	5160	5.987
mtr-b4.0r1-43903	Medicago truncatula	4.0	siRNA24	chr3:49950030-49950979	2026	2.351
mtr-b4.0r1-43904	Medicago truncatula	4.0	siRNA24	chr3:49951860-49952490	1409	1.635
mtr-b4.0r1-43905	Medicago truncatula	4.0	siRNA24	chr3:49953692-49954196	2773	3.218
mtr-b4.0r1-43906	Medicago truncatula	4.0	siRNA24	chr3:49967116-49968096	2039	2.366
mtr-b4.0r1-43907	Medicago truncatula	4.0	siRNA24	chr3:49968160-49968508	962	1.116
mtr-b4.0r1-43908	Medicago truncatula	4.0	siRNA24	chr3:49968652-49969062	2516	2.919
mtr-b4.0r1-43909	Medicago truncatula	4.0	siRNA24	chr3:49970265-49970625	522	0.606
mtr-b4.0r1-43910	Medicago truncatula	4.0	siRNA24	chr3:49971142-49972111	1686	1.956
mtr-b4.0r1-43911	Medicago truncatula	4.0	siRNA24	chr3:49976776-49976843	224	0.260
mtr-b4.0r1-43912	Medicago truncatula	4.0	siRNA24	chr3:49976960-49977762	1183	1.373
mtr-b4.0r1-43913	Medicago truncatula	4.0	siRNA24	chr3:49983282-49983817	2077	2.410
mtr-b4.0r1-43914	Medicago truncatula	4.0	siRNA24	chr3:49986449-49986940	8948	10.383
mtr-b4.0r1-43915	Medicago truncatula	4.0	siRNA24	chr3:49989521-49989753	755	0.876
mtr-b4.0r1-43916	Medicago truncatula	4.0	siRNA24	chr3:49989849-49990847	2302	2.671
mtr-b4.0r1-43917	Medicago truncatula	4.0	siRNA24	chr3:49991982-49992682	1973	2.289
mtr-b4.0r1-43918	Medicago truncatula	4.0	siRNA24	chr3:49994417-49995212	9429	10.941
mtr-b4.0r1-43919	Medicago truncatula	4.0	siRNA24	chr3:49995591-49995874	2009	2.331
mtr-b4.0r1-43920	Medicago truncatula	4.0	siRNA24	chr3:49997409-49998327	3591	4.167
mtr-b4.0r1-43921	Medicago truncatula	4.0	siRNA24	chr3:49999874-50000612	4479	5.197
mtr-b4.0r1-43922	Medicago truncatula	4.0	siRNA24	chr3:50002358-50002735	2772	3.216
mtr-b4.0r1-43923	Medicago truncatula	4.0	siRNA24	chr3:50002847-50003696	3514	4.077
mtr-b4.0r1-43924	Medicago truncatula	4.0	siRNA24	chr3:50007125-50007625	4833	5.608
mtr-b4.0r1-43925	Medicago truncatula	4.0	siRNA24	chr3:50008845-50009389	2512	2.915
mtr-b4.0r1-43926	Medicago truncatula	4.0	siRNA24	chr3:50010927-50011244	6275	7.281
mtr-b4.0r1-43927	Medicago truncatula	4.0	siRNA24	chr3:50017013-50017170	1627	1.888
mtr-b4.0r1-43928	Medicago truncatula	4.0	siRNA24	chr3:50017344-50019172	3593	4.169
mtr-b4.0r1-43929	Medicago truncatula	4.0	siRNA24	chr3:50019501-50019668	213	0.247
mtr-b4.0r1-43930	Medicago truncatula	4.0	siRNA24	chr3:50019732-50019766	52	0.060
mtr-b4.0r1-43931	Medicago truncatula	4.0	siRNA24	chr3:50020106-50020173	157	0.182
mtr-b4.0r1-43932	Medicago truncatula	4.0	siRNA24	chr3:50020328-50020829	2820	3.272
mtr-b4.0r1-43933	Medicago truncatula	4.0	siRNA24	chr3:50025604-50025735	455	0.528
mtr-b4.0r1-43934	Medicago truncatula	4.0	siRNA24	chr3:50028901-50029307	1101	1.278
mtr-b4.0r1-43935	Medicago truncatula	4.0	siRNA24	chr3:50029393-50029594	609	0.707
mtr-b4.0r1-43936	Medicago truncatula	4.0	siRNA24	chr3:50030105-50030153	337	0.391
mtr-b4.0r1-43937	Medicago truncatula	4.0	siRNA24	chr3:50031901-50032481	2342	2.718
mtr-b4.0r1-43938	Medicago truncatula	4.0	siRNA24	chr3:50034738-50035412	1719	1.995
mtr-b4.0r1-43939	Medicago truncatula	4.0	siRNA24	chr3:50035940-50036702	2790	3.237
mtr-b4.0r1-43940	Medicago truncatula	4.0	siRNA24	chr3:50040136-50040323	651	0.755
mtr-b4.0r1-43941	Medicago truncatula	4.0	siRNA24	chr3:50048755-50048952	1243	1.442
mtr-b4.0r1-43942	Medicago truncatula	4.0	siRNA24	chr3:50050041-50050336	1526	1.771
mtr-b4.0r1-43943	Medicago truncatula	4.0	siRNA24	chr3:50050915-50051364	1746	2.026
mtr-b4.0r1-43944	Medicago truncatula	4.0	siRNA24	chr3:50088181-50088832	2382	2.764
mtr-b4.0r1-43945	Medicago truncatula	4.0	siRNA24	chr3:50089100-50089478	1199	1.391
mtr-b4.0r1-43946	Medicago truncatula	4.0	OtherRNA	chr3:50097064-50097251	837	0.971
mtr-b4.0r1-43947	Medicago truncatula	4.0	siRNA24	chr3:50097789-50098299	1393	1.616
mtr-b4.0r1-43948	Medicago truncatula	4.0	siRNA24	chr3:50099997-50100884	20756	24.084
mtr-b4.0r1-43949	Medicago truncatula	4.0	siRNA24	chr3:50105974-50106424	1233	1.431
mtr-b4.0r1-43950	Medicago truncatula	4.0	siRNA24	chr3:50106656-50107098	1225	1.421
mtr-b4.0r1-43951	Medicago truncatula	4.0	siRNA24	chr3:50107187-50108399	5245	6.086
mtr-b4.0r1-43952	Medicago truncatula	4.0	siRNA24	chr3:50109500-50109760	3946	4.579
mtr-b4.0r1-43953	Medicago truncatula	4.0	siRNA24	chr3:50110262-50110827	1551	1.800
mtr-b4.0r1-43954	Medicago truncatula	4.0	siRNA24	chr3:50111474-50111903	616	0.715
mtr-b4.0r1-43955	Medicago truncatula	4.0	siRNA24	chr3:50115213-50116119	1173	1.361
mtr-b4.0r1-43956	Medicago truncatula	4.0	siRNA24	chr3:50116187-50116663	657	0.762
mtr-b4.0r1-43957	Medicago truncatula	4.0	siRNA24	chr3:50116765-50116955	702	0.815
mtr-b4.0r1-43958	Medicago truncatula	4.0	siRNA24	chr3:50120729-50121189	1842	2.137
mtr-b4.0r1-43959	Medicago truncatula	4.0	siRNA24	chr3:50121916-50122760	9308	10.800
mtr-b4.0r1-43960	Medicago truncatula	4.0	siRNA24	chr3:50122928-50123116	3749	4.350
mtr-b4.0r1-43961	Medicago truncatula	4.0	siRNA24	chr3:50140465-50140680	189	0.219
mtr-b4.0r1-43962	Medicago truncatula	4.0	siRNA24	chr3:50144445-50144743	1021	1.185
mtr-b4.0r1-43963	Medicago truncatula	4.0	siRNA24	chr3:50145708-50145945	1382	1.604
mtr-b4.0r1-43964	Medicago truncatula	4.0	siRNA24	chr3:50146438-50146698	1033	1.199
mtr-b4.0r1-43965	Medicago truncatula	4.0	siRNA24	chr3:50150426-50150906	1766	2.049
mtr-b4.0r1-43966	Medicago truncatula	4.0	OtherRNA	chr3:50152251-50152724	8866	10.288
mtr-b4.0r1-43967	Medicago truncatula	4.0	siRNA24	chr3:50152794-50152846	180	0.209
mtr-b4.0r1-43968	Medicago truncatula	4.0	siRNA24	chr3:50152966-50153588	846	0.982
mtr-b4.0r1-43969	Medicago truncatula	4.0	siRNA24	chr3:50153772-50153845	189	0.219
mtr-b4.0r1-43970	Medicago truncatula	4.0	siRNA24	chr3:50155778-50156860	3192	3.704
mtr-b4.0r1-43971	Medicago truncatula	4.0	siRNA24	chr3:50158062-50158511	14979	17.381
mtr-b4.0r1-43972	Medicago truncatula	4.0	siRNA24	chr3:50161857-50162289	3006	3.488
mtr-b4.0r1-43973	Medicago truncatula	4.0	siRNA24	chr3:50175182-50175936	5508	6.391
mtr-b4.0r1-43974	Medicago truncatula	4.0	siRNA24	chr3:50176055-50176211	1168	1.355
mtr-b4.0r1-43975	Medicago truncatula	4.0	siRNA24	chr3:50193983-50194778	6732	7.811
mtr-b4.0r1-43976	Medicago truncatula	4.0	siRNA24	chr3:50195063-50195673	2213	2.568
mtr-b4.0r1-43977	Medicago truncatula	4.0	siRNA24	chr3:50196404-50197414	2756	3.198
mtr-b4.0r1-43978	Medicago truncatula	4.0	siRNA24	chr3:50199702-50199932	1178	1.367
mtr-b4.0r1-43979	Medicago truncatula	4.0	siRNA24	chr3:50206726-50207117	1509	1.751
mtr-b4.0r1-43980	Medicago truncatula	4.0	siRNA24	chr3:50213416-50213761	1867	2.166
mtr-b4.0r1-43981	Medicago truncatula	4.0	siRNA24	chr3:50213939-50214586	1755	2.036
mtr-b4.0r1-43982	Medicago truncatula	4.0	siRNA24	chr3:50216777-50217181	1395	1.619
mtr-b4.0r1-43983	Medicago truncatula	4.0	siRNA24	chr3:50217329-50217451	1011	1.173
mtr-b4.0r1-43984	Medicago truncatula	4.0	siRNA24	chr3:50221559-50221858	5738	6.658
mtr-b4.0r1-43985	Medicago truncatula	4.0	siRNA24	chr3:50229555-50230164	994	1.153
mtr-b4.0r1-43986	Medicago truncatula	4.0	siRNA24	chr3:50232582-50233588	4028	4.674
mtr-b4.0r1-43987	Medicago truncatula	4.0	siRNA24	chr3:50243718-50244027	554	0.643
mtr-b4.0r1-43988	Medicago truncatula	4.0	siRNA24	chr3:50246610-50246815	902	1.047
mtr-b4.0r1-43989	Medicago truncatula	4.0	siRNA24	chr3:50246852-50248085	2573	2.986
mtr-b4.0r1-43990	Medicago truncatula	4.0	siRNA24	chr3:50257290-50257519	1222	1.418
mtr-b4.0r1-43991	Medicago truncatula	4.0	siRNA24	chr3:50258058-50258217	833	0.967
mtr-b4.0r1-43992	Medicago truncatula	4.0	siRNA24	chr3:50258516-50259147	1663	1.930
mtr-b4.0r1-43993	Medicago truncatula	4.0	siRNA24	chr3:50260020-50260474	1134	1.316
mtr-b4.0r1-43994	Medicago truncatula	4.0	siRNA24	chr3:50260848-50261358	1332	1.546
mtr-b4.0r1-43995	Medicago truncatula	4.0	siRNA24	chr3:50265361-50265926	7707	8.943
mtr-b4.0r1-43996	Medicago truncatula	4.0	siRNA24	chr3:50266403-50266668	861	0.999
mtr-b4.0r1-43997	Medicago truncatula	4.0	siRNA24	chr3:50269199-50269715	3090	3.585
mtr-b4.0r1-43998	Medicago truncatula	4.0	siRNA24	chr3:50270520-50270644	1086	1.260
mtr-b4.0r1-43999	Medicago truncatula	4.0	siRNA24	chr3:50271399-50271944	4725	5.483
mtr-b4.0r1-44000	Medicago truncatula	4.0	siRNA24	chr3:50279793-50280201	1839	2.134
mtr-b4.0r1-44001	Medicago truncatula	4.0	siRNA24	chr3:50286762-50287396	1200	1.392
mtr-b4.0r1-44002	Medicago truncatula	4.0	OtherRNA	chr3:50289146-50289170	265	0.307
mtr-b4.0r1-44003	Medicago truncatula	4.0	siRNA24	chr3:50293738-50294178	596	0.692
mtr-b4.0r1-44004	Medicago truncatula	4.0	siRNA24	chr3:50296558-50297118	2330	2.704
mtr-b4.0r1-44005	Medicago truncatula	4.0	siRNA24	chr3:50297193-50297613	1724	2.000
mtr-b4.0r1-44006	Medicago truncatula	4.0	siRNA24	chr3:50299384-50301213	5320	6.173
mtr-b4.0r1-44007	Medicago truncatula	4.0	siRNA24	chr3:50301749-50302049	2092	2.427
mtr-b4.0r1-44008	Medicago truncatula	4.0	siRNA24	chr3:50302910-50303423	4731	5.490
mtr-b4.0r1-44009	Medicago truncatula	4.0	siRNA24	chr3:50304120-50304496	924	1.072
mtr-b4.0r1-44010	Medicago truncatula	4.0	siRNA24	chr3:50305064-50305757	1310	1.520
mtr-b4.0r1-44011	Medicago truncatula	4.0	siRNA24	chr3:50306418-50306595	908	1.054
mtr-b4.0r1-44012	Medicago truncatula	4.0	siRNA24	chr3:50309002-50309151	820	0.951
mtr-b4.0r1-44013	Medicago truncatula	4.0	siRNA24	chr3:50312635-50313089	952	1.105
mtr-b4.0r1-44014	Medicago truncatula	4.0	siRNA24	chr3:50313596-50313936	999	1.159
mtr-b4.0r1-44015	Medicago truncatula	4.0	siRNA24	chr3:50315636-50316229	2332	2.706
mtr-b4.0r1-44016	Medicago truncatula	4.0	siRNA24	chr3:50317846-50318483	3539	4.106
mtr-b4.0r1-44017	Medicago truncatula	4.0	siRNA24	chr3:50320388-50320676	1288	1.495
mtr-b4.0r1-44018	Medicago truncatula	4.0	siRNA24	chr3:50321344-50322041	4371	5.072
mtr-b4.0r1-44019	Medicago truncatula	4.0	siRNA24	chr3:50323840-50324225	3095	3.591
mtr-b4.0r1-44020	Medicago truncatula	4.0	siRNA24	chr3:50324681-50325045	12673	14.705
mtr-b4.0r1-44021	Medicago truncatula	4.0	siRNA24	chr3:50330937-50331628	1061	1.231
mtr-b4.0r1-44022	Medicago truncatula	4.0	siRNA24	chr3:50331676-50332782	1674	1.942
mtr-b4.0r1-44023	Medicago truncatula	4.0	siRNA24	chr3:50332928-50333044	1178	1.367
mtr-b4.0r1-44024	Medicago truncatula	4.0	siRNA24	chr3:50338186-50338526	1396	1.620
mtr-b4.0r1-44025	Medicago truncatula	4.0	siRNA24	chr3:50339147-50339340	858	0.996
mtr-b4.0r1-44026	Medicago truncatula	4.0	siRNA24	chr3:50340777-50341563	5227	6.065
mtr-b4.0r1-44027	Medicago truncatula	4.0	siRNA24	chr3:50345450-50346262	7997	9.279
mtr-b4.0r1-44028	Medicago truncatula	4.0	siRNA24	chr3:50347584-50347835	958	1.112
mtr-b4.0r1-44029	Medicago truncatula	4.0	siRNA24	chr3:50353840-50354144	470	0.545
mtr-b4.0r1-44030	Medicago truncatula	4.0	siRNA24	chr3:50354250-50354876	1895	2.199
mtr-b4.0r1-44031	Medicago truncatula	4.0	OtherRNA	chr3:50355998-50356015	328	0.381
mtr-b4.0r1-44032	Medicago truncatula	4.0	siRNA24	chr3:50359935-50360483	822	0.954
mtr-b4.0r1-44033	Medicago truncatula	4.0	siRNA24	chr3:50362933-50363271	794	0.921
mtr-b4.0r1-44034	Medicago truncatula	4.0	siRNA24	chr3:50363723-50363877	911	1.057
mtr-b4.0r1-44035	Medicago truncatula	4.0	siRNA24	chr3:50364152-50364361	1116	1.295
mtr-b4.0r1-44036	Medicago truncatula	4.0	siRNA24	chr3:50364809-50365975	4263	4.947
mtr-b4.0r1-44037	Medicago truncatula	4.0	siRNA24	chr3:50370336-50370837	4809	5.580
mtr-b4.0r1-44038	Medicago truncatula	4.0	siRNA24	chr3:50380411-50381300	1613	1.872
mtr-b4.0r1-44039	Medicago truncatula	4.0	siRNA24	chr3:50386346-50386758	708	0.822
mtr-b4.0r1-44040	Medicago truncatula	4.0	siRNA24	chr3:50386994-50387106	689	0.799
mtr-b4.0r1-44041	Medicago truncatula	4.0	siRNA24	chr3:50387542-50387625	1310	1.520
mtr-b4.0r1-44042	Medicago truncatula	4.0	siRNA24	chr3:50392162-50392402	661	0.767
mtr-b4.0r1-44043	Medicago truncatula	4.0	siRNA24	chr3:50392591-50393060	1853	2.150
mtr-b4.0r1-44044	Medicago truncatula	4.0	siRNA24	chr3:50393409-50394083	523	0.607
mtr-b4.0r1-44045	Medicago truncatula	4.0	siRNA24	chr3:50394858-50395279	4910	5.697
mtr-b4.0r1-44046	Medicago truncatula	4.0	siRNA24	chr3:50395554-50395769	949	1.101
mtr-b4.0r1-44047	Medicago truncatula	4.0	siRNA24	chr3:50395955-50396283	2004	2.325
mtr-b4.0r1-44048	Medicago truncatula	4.0	siRNA24	chr3:50405569-50405733	4293	4.981
mtr-b4.0r1-44049	Medicago truncatula	4.0	siRNA24	chr3:50407465-50407799	732	0.849
mtr-b4.0r1-44050	Medicago truncatula	4.0	siRNA24	chr3:50408710-50408794	735	0.853
mtr-b4.0r1-44051	Medicago truncatula	4.0	siRNA24	chr3:50409725-50410237	1081	1.254
mtr-b4.0r1-44052	Medicago truncatula	4.0	siRNA24	chr3:50410297-50411068	1952	2.265
mtr-b4.0r1-44053	Medicago truncatula	4.0	siRNA24	chr3:50411601-50411740	1572	1.824
mtr-b4.0r1-44054	Medicago truncatula	4.0	siRNA24	chr3:50412069-50412125	286	0.332
mtr-b4.0r1-44055	Medicago truncatula	4.0	siRNA24	chr3:50412391-50412517	563	0.653
mtr-b4.0r1-44056	Medicago truncatula	4.0	siRNA24	chr3:50413949-50415377	6150	7.136
mtr-b4.0r1-44057	Medicago truncatula	4.0	siRNA24	chr3:50420681-50421214	2431	2.821
mtr-b4.0r1-44058	Medicago truncatula	4.0	siRNA24	chr3:50424578-50424868	1097	1.273
mtr-b4.0r1-44059	Medicago truncatula	4.0	siRNA24	chr3:50425776-50426456	7288	8.457
mtr-b4.0r1-44060	Medicago truncatula	4.0	siRNA24	chr3:50443542-50443771	756	0.877
mtr-b4.0r1-44061	Medicago truncatula	4.0	siRNA24	chr3:50443917-50444132	597	0.693
mtr-b4.0r1-44062	Medicago truncatula	4.0	siRNA24	chr3:50446084-50446233	689	0.799
mtr-b4.0r1-44063	Medicago truncatula	4.0	siRNA24	chr3:50457392-50458335	2370	2.750
mtr-b4.0r1-44064	Medicago truncatula	4.0	siRNA24	chr3:50461928-50462813	1508	1.750
mtr-b4.0r1-44065	Medicago truncatula	4.0	siRNA24	chr3:50463200-50463502	2248	2.608
mtr-b4.0r1-44066	Medicago truncatula	4.0	siRNA24	chr3:50465797-50465880	226	0.262
mtr-b4.0r1-44067	Medicago truncatula	4.0	siRNA24	chr3:50475885-50476470	3928	4.558
mtr-b4.0r1-44068	Medicago truncatula	4.0	siRNA24	chr3:50477035-50477743	2739	3.178
mtr-b4.0r1-44069	Medicago truncatula	4.0	siRNA24	chr3:50478469-50478906	724	0.840
mtr-b4.0r1-44070	Medicago truncatula	4.0	siRNA24	chr3:50479622-50479971	1707	1.981
mtr-b4.0r1-44071	Medicago truncatula	4.0	siRNA24	chr3:50481855-50481987	1309	1.519
mtr-b4.0r1-44072	Medicago truncatula	4.0	siRNA24	chr3:50482386-50482415	333	0.386
mtr-b4.0r1-44073	Medicago truncatula	4.0	siRNA24	chr3:50483991-50484235	4670	5.419
mtr-b4.0r1-44074	Medicago truncatula	4.0	siRNA24	chr3:50493605-50494568	5491	6.371
mtr-b4.0r1-44075	Medicago truncatula	4.0	siRNA24	chr3:50496057-50496699	5001	5.803
mtr-b4.0r1-44076	Medicago truncatula	4.0	siRNA24	chr3:50497228-50497646	1471	1.707
mtr-b4.0r1-44077	Medicago truncatula	4.0	siRNA24	chr3:50498061-50498709	1490	1.729
mtr-b4.0r1-44078	Medicago truncatula	4.0	siRNA24	chr3:50504048-50504287	1018	1.181
mtr-b4.0r1-44079	Medicago truncatula	4.0	siRNA24	chr3:50507086-50507349	1749	2.029
mtr-b4.0r1-44080	Medicago truncatula	4.0	siRNA24	chr3:50508394-50509105	2270	2.634
mtr-b4.0r1-44081	Medicago truncatula	4.0	siRNA24	chr3:50509382-50509669	4498	5.219
mtr-b4.0r1-44082	Medicago truncatula	4.0	siRNA24	chr3:50515953-50516293	1487	1.725
mtr-b4.0r1-44083	Medicago truncatula	4.0	siRNA24	chr3:50516928-50517094	613	0.711
mtr-b4.0r1-44084	Medicago truncatula	4.0	siRNA24	chr3:50517432-50517572	625	0.725
mtr-b4.0r1-44085	Medicago truncatula	4.0	siRNA24	chr3:50518129-50519096	3531	4.097
mtr-b4.0r1-44086	Medicago truncatula	4.0	siRNA24	chr3:50519704-50520056	1084	1.258
mtr-b4.0r1-44087	Medicago truncatula	4.0	siRNA24	chr3:50522052-50522324	2506	2.908
mtr-b4.0r1-44088	Medicago truncatula	4.0	siRNA24	chr3:50522482-50523330	2561	2.972
mtr-b4.0r1-44089	Medicago truncatula	4.0	siRNA24	chr3:50523445-50523781	1502	1.743
mtr-b4.0r1-44090	Medicago truncatula	4.0	siRNA24	chr3:50523865-50524088	1051	1.220
mtr-b4.0r1-44091	Medicago truncatula	4.0	siRNA24	chr3:50524616-50525582	4040	4.688
mtr-b4.0r1-44092	Medicago truncatula	4.0	siRNA24	chr3:50526545-50526748	1226	1.423
mtr-b4.0r1-44093	Medicago truncatula	4.0	siRNA24	chr3:50527357-50527734	959	1.113
mtr-b4.0r1-44094	Medicago truncatula	4.0	siRNA24	chr3:50529910-50529993	1061	1.231
mtr-b4.0r1-44095	Medicago truncatula	4.0	siRNA24	chr3:50530248-50530457	653	0.758
mtr-b4.0r1-44096	Medicago truncatula	4.0	siRNA24	chr3:50530707-50530812	126	0.146
mtr-b4.0r1-44097	Medicago truncatula	4.0	siRNA24	chr3:50530851-50531487	1880	2.181
mtr-b4.0r1-44098	Medicago truncatula	4.0	OtherRNA	chr3:50534813-50534834	1291	1.498
mtr-b4.0r1-44099	Medicago truncatula	4.0	siRNA24	chr3:50534922-50535980	3620	4.200
mtr-b4.0r1-44100	Medicago truncatula	4.0	siRNA24	chr3:50536691-50536979	2334	2.708
mtr-b4.0r1-44101	Medicago truncatula	4.0	siRNA24	chr3:50540407-50540975	1232	1.430
mtr-b4.0r1-44102	Medicago truncatula	4.0	siRNA24	chr3:50542836-50543337	3077	3.570
mtr-b4.0r1-44103	Medicago truncatula	4.0	siRNA24	chr3:50543719-50544532	2145	2.489
mtr-b4.0r1-44104	Medicago truncatula	4.0	siRNA24	chr3:50544564-50545493	6725	7.803
mtr-b4.0r1-44105	Medicago truncatula	4.0	siRNA24	chr3:50547910-50548189	617	0.716
mtr-b4.0r1-44106	Medicago truncatula	4.0	siRNA24	chr3:50548678-50548740	518	0.601
mtr-b4.0r1-44107	Medicago truncatula	4.0	siRNA24	chr3:50549937-50550121	684	0.794
mtr-b4.0r1-44108	Medicago truncatula	4.0	siRNA24	chr3:50550451-50550755	10072	11.687
mtr-b4.0r1-44109	Medicago truncatula	4.0	siRNA24	chr3:50552549-50552685	473	0.549
mtr-b4.0r1-44110	Medicago truncatula	4.0	siRNA24	chr3:50556070-50556209	641	0.744
mtr-b4.0r1-44111	Medicago truncatula	4.0	siRNA24	chr3:50558132-50558298	480	0.557
mtr-b4.0r1-44112	Medicago truncatula	4.0	siRNA24	chr3:50559920-50560433	2180	2.530
mtr-b4.0r1-44113	Medicago truncatula	4.0	siRNA24	chr3:50561516-50561764	359	0.417
mtr-b4.0r1-44114	Medicago truncatula	4.0	siRNA24	chr3:50563953-50564179	692	0.803
mtr-b4.0r1-44115	Medicago truncatula	4.0	siRNA24	chr3:50564751-50564897	778	0.903
mtr-b4.0r1-44116	Medicago truncatula	4.0	siRNA24	chr3:50565423-50565759	1369	1.588
mtr-b4.0r1-44117	Medicago truncatula	4.0	siRNA24	chr3:50566875-50567567	960	1.114
mtr-b4.0r1-44118	Medicago truncatula	4.0	OtherRNA	chr3:50568197-50568239	745	0.864
mtr-b4.0r1-44119	Medicago truncatula	4.0	siRNA24	chr3:50568870-50569386	1328	1.541
mtr-b4.0r1-44120	Medicago truncatula	4.0	siRNA24	chr3:50570416-50570623	1508	1.750
mtr-b4.0r1-44121	Medicago truncatula	4.0	OtherRNA	chr3:50572407-50572497	1582	1.836
mtr-b4.0r1-44122	Medicago truncatula	4.0	siRNA24	chr3:50578260-50579125	3170	3.678
mtr-b4.0r1-44123	Medicago truncatula	4.0	siRNA24	chr3:50582690-50583326	1781	2.067
mtr-b4.0r1-44124	Medicago truncatula	4.0	siRNA24	chr3:50584796-50585350	1221	1.417
mtr-b4.0r1-44125	Medicago truncatula	4.0	siRNA24	chr3:50588066-50588647	1708	1.982
mtr-b4.0r1-44126	Medicago truncatula	4.0	siRNA24	chr3:50592059-50592398	2765	3.208
mtr-b4.0r1-44127	Medicago truncatula	4.0	siRNA24	chr3:50595898-50596335	3467	4.023
mtr-b4.0r1-44128	Medicago truncatula	4.0	siRNA24	chr3:50601037-50602388	5436	6.308
mtr-b4.0r1-44129	Medicago truncatula	4.0	siRNA24	chr3:50603150-50604222	7047	8.177
mtr-b4.0r1-44130	Medicago truncatula	4.0	siRNA24	chr3:50604364-50604595	1683	1.953
mtr-b4.0r1-44131	Medicago truncatula	4.0	siRNA24	chr3:50607258-50607514	3866	4.486
mtr-b4.0r1-44132	Medicago truncatula	4.0	siRNA24	chr3:50609736-50610171	1235	1.433
mtr-b4.0r1-44133	Medicago truncatula	4.0	siRNA24	chr3:50610835-50611714	4466	5.182
mtr-b4.0r1-44134	Medicago truncatula	4.0	siRNA24	chr3:50612314-50613136	6104	7.083
mtr-b4.0r1-44135	Medicago truncatula	4.0	siRNA24	chr3:50614244-50614952	2349	2.726
mtr-b4.0r1-44136	Medicago truncatula	4.0	siRNA24	chr3:50615474-50615756	5122	5.943
mtr-b4.0r1-44137	Medicago truncatula	4.0	siRNA24	chr3:50620508-50621142	983	1.141
mtr-b4.0r1-44138	Medicago truncatula	4.0	siRNA24	chr3:50621352-50622819	2961	3.436
mtr-b4.0r1-44139	Medicago truncatula	4.0	siRNA24	chr3:50637194-50639507	7704	8.939
mtr-b4.0r1-44140	Medicago truncatula	4.0	OtherRNA	chr3:50640108-50641009	645	0.748
mtr-b4.0r1-44141	Medicago truncatula	4.0	siRNA24	chr3:50641519-50641858	1796	2.084
mtr-b4.0r1-44142	Medicago truncatula	4.0	siRNA24	chr3:50650270-50650296	90	0.104
mtr-b4.0r1-44143	Medicago truncatula	4.0	siRNA24	chr3:50651671-50651766	402	0.466
mtr-b4.0r1-44144	Medicago truncatula	4.0	siRNA24	chr3:50652224-50652590	1077	1.250
mtr-b4.0r1-44145	Medicago truncatula	4.0	siRNA24	chr3:50653376-50653402	602	0.699
mtr-b4.0r1-44146	Medicago truncatula	4.0	siRNA24	chr3:50654417-50654848	2467	2.863
mtr-b4.0r1-44147	Medicago truncatula	4.0	siRNA24	chr3:50659799-50660121	1096	1.272
mtr-b4.0r1-44148	Medicago truncatula	4.0	siRNA24	chr3:50660929-50661122	768	0.891
mtr-b4.0r1-44149	Medicago truncatula	4.0	siRNA24	chr3:50661445-50661925	1828	2.121
mtr-b4.0r1-44150	Medicago truncatula	4.0	siRNA24	chr3:50662392-50662974	707	0.820
mtr-b4.0r1-44151	Medicago truncatula	4.0	siRNA24	chr3:50664087-50664172	111	0.129
mtr-b4.0r1-44152	Medicago truncatula	4.0	siRNA24	chr3:50664776-50665019	991	1.150
mtr-b4.0r1-44153	Medicago truncatula	4.0	siRNA24	chr3:50670024-50670234	968	1.123
mtr-b4.0r1-44154	Medicago truncatula	4.0	siRNA24	chr3:50670921-50671200	1753	2.034
mtr-b4.0r1-44155	Medicago truncatula	4.0	siRNA24	chr3:50672963-50673292	762	0.884
mtr-b4.0r1-44156	Medicago truncatula	4.0	siRNA24	chr3:50673608-50673946	838	0.972
mtr-b4.0r1-44157	Medicago truncatula	4.0	siRNA24	chr3:50674396-50674787	3139	3.642
mtr-b4.0r1-44158	Medicago truncatula	4.0	siRNA24	chr3:50675014-50675246	718	0.833
mtr-b4.0r1-44159	Medicago truncatula	4.0	siRNA24	chr3:50675564-50675933	2554	2.963
mtr-b4.0r1-44160	Medicago truncatula	4.0	siRNA24	chr3:50676395-50677641	6983	8.103
mtr-b4.0r1-44161	Medicago truncatula	4.0	siRNA24	chr3:50678613-50679038	2731	3.169
mtr-b4.0r1-44162	Medicago truncatula	4.0	siRNA24	chr3:50682322-50682843	11922	13.833
mtr-b4.0r1-44163	Medicago truncatula	4.0	OtherRNA	chr3:50683083-50683189	260609	302.393
mtr-b4.0r1-44164	Medicago truncatula	4.0	siRNA24	chr3:50687721-50688529	6341	7.358
mtr-b4.0r1-44165	Medicago truncatula	4.0	siRNA24	chr3:50688820-50689110	2588	3.003
mtr-b4.0r1-44166	Medicago truncatula	4.0	siRNA24	chr3:50699731-50700318	2022	2.346
mtr-b4.0r1-44167	Medicago truncatula	4.0	siRNA24	chr3:50706253-50706952	5425	6.295
mtr-b4.0r1-44168	Medicago truncatula	4.0	siRNA24	chr3:50715955-50716249	1129	1.310
mtr-b4.0r1-44169	Medicago truncatula	4.0	siRNA24	chr3:50719642-50719758	651	0.755
mtr-b4.0r1-44170	Medicago truncatula	4.0	siRNA24	chr3:50720414-50720499	332	0.385
mtr-b4.0r1-44171	Medicago truncatula	4.0	siRNA24	chr3:50725954-50726189	2365	2.744
mtr-b4.0r1-44172	Medicago truncatula	4.0	siRNA24	chr3:50729569-50729608	589	0.683
mtr-b4.0r1-44173	Medicago truncatula	4.0	siRNA24	chr3:50730310-50730350	591	0.686
mtr-b4.0r1-44174	Medicago truncatula	4.0	siRNA24	chr3:50730915-50731128	914	1.061
mtr-b4.0r1-44175	Medicago truncatula	4.0	siRNA24	chr3:50734531-50734580	584	0.678
mtr-b4.0r1-44176	Medicago truncatula	4.0	siRNA24	chr3:50743812-50744528	1223	1.419
mtr-b4.0r1-44177	Medicago truncatula	4.0	siRNA24	chr3:50745655-50745827	175	0.203
mtr-b4.0r1-44178	Medicago truncatula	4.0	siRNA24	chr3:50750234-50750681	2173	2.521
mtr-b4.0r1-44179	Medicago truncatula	4.0	siRNA24	chr3:50751820-50752632	1598	1.854
mtr-b4.0r1-44180	Medicago truncatula	4.0	siRNA24	chr3:50752876-50753123	540	0.627
mtr-b4.0r1-44181	Medicago truncatula	4.0	siRNA24	chr3:50753265-50753504	801	0.929
mtr-b4.0r1-44182	Medicago truncatula	4.0	siRNA24	chr3:50753816-50754437	1252	1.453
mtr-b4.0r1-44183	Medicago truncatula	4.0	siRNA24	chr3:50758707-50759083	1223	1.419
mtr-b4.0r1-44184	Medicago truncatula	4.0	siRNA24	chr3:50759277-50759551	1681	1.951
mtr-b4.0r1-44185	Medicago truncatula	4.0	siRNA24	chr3:50760643-50761449	1609	1.867
mtr-b4.0r1-44186	Medicago truncatula	4.0	siRNA24	chr3:50763725-50764247	3308	3.838
mtr-b4.0r1-44187	Medicago truncatula	4.0	siRNA24	chr3:50764991-50765560	3185	3.696
mtr-b4.0r1-44188	Medicago truncatula	4.0	siRNA24	chr3:50765679-50766222	1824	2.116
mtr-b4.0r1-44189	Medicago truncatula	4.0	siRNA24	chr3:50778170-50778320	575	0.667
mtr-b4.0r1-44190	Medicago truncatula	4.0	siRNA24	chr3:50781704-50781946	923	1.071
mtr-b4.0r1-44191	Medicago truncatula	4.0	siRNA24	chr3:50782504-50782544	593	0.688
mtr-b4.0r1-44192	Medicago truncatula	4.0	siRNA24	chr3:50786661-50786884	1518	1.761
mtr-b4.0r1-44193	Medicago truncatula	4.0	OtherRNA	chr3:50787406-50787442	369	0.428
mtr-b4.0r1-44194	Medicago truncatula	4.0	siRNA24	chr3:50792409-50792439	132	0.153
mtr-b4.0r1-44195	Medicago truncatula	4.0	siRNA24	chr3:50793092-50793199	647	0.751
mtr-b4.0r1-44196	Medicago truncatula	4.0	siRNA24	chr3:50796660-50796906	1069	1.240
mtr-b4.0r1-44197	Medicago truncatula	4.0	siRNA24	chr3:50802624-50802959	2380	2.762
mtr-b4.0r1-44198	Medicago truncatula	4.0	siRNA24	chr3:50809167-50809381	604	0.701
mtr-b4.0r1-44199	Medicago truncatula	4.0	siRNA24	chr3:50811136-50811278	698	0.810
mtr-b4.0r1-44200	Medicago truncatula	4.0	siRNA24	chr3:50812276-50812574	2932	3.402
mtr-b4.0r1-44201	Medicago truncatula	4.0	siRNA24	chr3:50823680-50823736	822	0.954
mtr-b4.0r1-44202	Medicago truncatula	4.0	siRNA24	chr3:50835497-50836049	1331	1.544
mtr-b4.0r1-44203	Medicago truncatula	4.0	siRNA24	chr3:50837712-50837967	610	0.708
mtr-b4.0r1-44204	Medicago truncatula	4.0	siRNA24	chr3:50839461-50839528	628	0.729
mtr-b4.0r1-44205	Medicago truncatula	4.0	siRNA24	chr3:50839603-50840433	3011	3.494
mtr-b4.0r1-44206	Medicago truncatula	4.0	siRNA24	chr3:50863337-50863596	2833	3.287
mtr-b4.0r1-44207	Medicago truncatula	4.0	siRNA24	chr3:50864585-50864748	1215	1.410
mtr-b4.0r1-44208	Medicago truncatula	4.0	siRNA24	chr3:50872923-50873255	2364	2.743
mtr-b4.0r1-44209	Medicago truncatula	4.0	siRNA24	chr3:50874509-50874853	1579	1.832
mtr-b4.0r1-44210	Medicago truncatula	4.0	siRNA24	chr3:50875437-50875744	4530	5.256
mtr-b4.0r1-44211	Medicago truncatula	4.0	siRNA24	chr3:50876271-50877499	2179	2.528
mtr-b4.0r1-44212	Medicago truncatula	4.0	siRNA24	chr3:50879143-50879925	1310	1.520
mtr-b4.0r1-44213	Medicago truncatula	4.0	siRNA24	chr3:50880039-50881271	2426	2.815
mtr-b4.0r1-44214	Medicago truncatula	4.0	siRNA24	chr3:50886186-50886889	2350	2.727
mtr-b4.0r1-44215	Medicago truncatula	4.0	siRNA24	chr3:50888266-50888687	2409	2.795
mtr-b4.0r1-44216	Medicago truncatula	4.0	siRNA24	chr3:50896178-50896394	735	0.853
mtr-b4.0r1-44217	Medicago truncatula	4.0	siRNA24	chr3:50897959-50898052	275	0.319
mtr-b4.0r1-44218	Medicago truncatula	4.0	siRNA24	chr3:50899102-50899815	1109	1.287
mtr-b4.0r1-44219	Medicago truncatula	4.0	siRNA24	chr3:50900024-50900661	1215	1.410
mtr-b4.0r1-44220	Medicago truncatula	4.0	OtherRNA	chr3:50903924-50904121	10325	11.980
mtr-b4.0r1-44221	Medicago truncatula	4.0	siRNA24	chr3:50912953-50913242	923	1.071
mtr-b4.0r1-44222	Medicago truncatula	4.0	OtherRNA	chr3:50916065-50916188	381	0.442
mtr-b4.0r1-44223	Medicago truncatula	4.0	OtherRNA	chr3:50930246-50930266	1053	1.222
mtr-b4.0r1-44224	Medicago truncatula	4.0	siRNA24	chr3:50939115-50939341	587	0.681
mtr-b4.0r1-44225	Medicago truncatula	4.0	siRNA24	chr3:50939763-50939883	452	0.524
mtr-b4.0r1-44226	Medicago truncatula	4.0	siRNA24	chr3:50941475-50941925	4819	5.592
mtr-b4.0r1-44227	Medicago truncatula	4.0	siRNA24	chr3:50947672-50948513	2394	2.778
mtr-b4.0r1-44228	Medicago truncatula	4.0	OtherRNA	chr3:50952766-50952842	155	0.180
mtr-b4.0r1-44229	Medicago truncatula	4.0	siRNA24	chr3:50953107-50953700	1926	2.235
mtr-b4.0r1-44230	Medicago truncatula	4.0	siRNA24	chr3:50957557-50957924	468	0.543
mtr-b4.0r1-44231	Medicago truncatula	4.0	siRNA24	chr3:50958007-50958176	309	0.359
mtr-b4.0r1-44232	Medicago truncatula	4.0	siRNA24	chr3:50958309-50959123	2280	2.646
mtr-b4.0r1-44233	Medicago truncatula	4.0	OtherRNA	chr3:50960803-50960928	1690	1.961
mtr-b4.0r1-44234	Medicago truncatula	4.0	siRNA24	chr3:50962864-50963247	2463	2.858
mtr-b4.0r1-44235	Medicago truncatula	4.0	siRNA24	chr3:50963526-50963555	171	0.198
mtr-b4.0r1-44236	Medicago truncatula	4.0	siRNA24	chr3:50965362-50965547	1055	1.224
mtr-b4.0r1-44237	Medicago truncatula	4.0	siRNA24	chr3:50966133-50966359	701	0.813
mtr-b4.0r1-44238	Medicago truncatula	4.0	siRNA24	chr3:50978752-50978947	990	1.149
mtr-b4.0r1-44239	Medicago truncatula	4.0	siRNA24	chr3:50979678-50980172	3334	3.869
mtr-b4.0r1-44240	Medicago truncatula	4.0	siRNA24	chr3:50983031-50983567	2648	3.073
mtr-b4.0r1-44241	Medicago truncatula	4.0	siRNA24	chr3:50984981-50985234	1011	1.173
mtr-b4.0r1-44242	Medicago truncatula	4.0	siRNA24	chr3:50999978-51000452	1100	1.276
mtr-b4.0r1-44243	Medicago truncatula	4.0	siRNA24	chr3:51000547-51000786	2254	2.615
mtr-b4.0r1-44244	Medicago truncatula	4.0	siRNA24	chr3:51001479-51002700	2908	3.374
mtr-b4.0r1-44245	Medicago truncatula	4.0	siRNA24	chr3:51003939-51004354	780	0.905
mtr-b4.0r1-44246	Medicago truncatula	4.0	siRNA24	chr3:51004431-51004538	794	0.921
mtr-b4.0r1-44247	Medicago truncatula	4.0	siRNA24	chr3:51005017-51005509	9284	10.773
mtr-b4.0r1-44248	Medicago truncatula	4.0	siRNA24	chr3:51006458-51006512	167	0.194
mtr-b4.0r1-44249	Medicago truncatula	4.0	siRNA24	chr3:51017174-51017293	747	0.867
mtr-b4.0r1-44250	Medicago truncatula	4.0	siRNA24	chr3:51017759-51017919	3096	3.592
mtr-b4.0r1-44251	Medicago truncatula	4.0	siRNA24	chr3:51032226-51033135	3032	3.518
mtr-b4.0r1-44252	Medicago truncatula	4.0	siRNA24	chr3:51034328-51034798	4681	5.432
mtr-b4.0r1-44253	Medicago truncatula	4.0	siRNA24	chr3:51034906-51035107	3717	4.313
mtr-b4.0r1-44254	Medicago truncatula	4.0	siRNA24	chr3:51036690-51037013	2157	2.503
mtr-b4.0r1-44255	Medicago truncatula	4.0	siRNA24	chr3:51037506-51037701	766	0.889
mtr-b4.0r1-44256	Medicago truncatula	4.0	siRNA24	chr3:51038717-51039906	3018	3.502
mtr-b4.0r1-44257	Medicago truncatula	4.0	siRNA24	chr3:51046036-51046247	2238	2.597
mtr-b4.0r1-44258	Medicago truncatula	4.0	siRNA24	chr3:51046651-51046963	1389	1.612
mtr-b4.0r1-44259	Medicago truncatula	4.0	siRNA24	chr3:51047106-51047349	957	1.110
mtr-b4.0r1-44260	Medicago truncatula	4.0	siRNA24	chr3:51047685-51048041	2788	3.235
mtr-b4.0r1-44261	Medicago truncatula	4.0	siRNA24	chr3:51053619-51053755	919	1.066
mtr-b4.0r1-44262	Medicago truncatula	4.0	siRNA24	chr3:51054642-51055038	2116	2.455
mtr-b4.0r1-44263	Medicago truncatula	4.0	siRNA24	chr3:51057590-51057909	466	0.541
mtr-b4.0r1-44264	Medicago truncatula	4.0	siRNA24	chr3:51058613-51058751	452	0.524
mtr-b4.0r1-44265	Medicago truncatula	4.0	siRNA24	chr3:51059259-51059547	1680	1.949
mtr-b4.0r1-44266	Medicago truncatula	4.0	siRNA24	chr3:51059769-51060504	1866	2.165
mtr-b4.0r1-44267	Medicago truncatula	4.0	siRNA24	chr3:51062169-51062708	2725	3.162
mtr-b4.0r1-44268	Medicago truncatula	4.0	siRNA24	chr3:51062952-51063042	442	0.513
mtr-b4.0r1-44269	Medicago truncatula	4.0	siRNA24	chr3:51064181-51064391	2145	2.489
mtr-b4.0r1-44270	Medicago truncatula	4.0	siRNA24	chr3:51067585-51067901	3497	4.058
mtr-b4.0r1-44271	Medicago truncatula	4.0	siRNA24	chr3:51068479-51068749	1439	1.670
mtr-b4.0r1-44272	Medicago truncatula	4.0	siRNA24	chr3:51069252-51069384	516	0.599
mtr-b4.0r1-44273	Medicago truncatula	4.0	siRNA24	chr3:51081885-51082084	1070	1.242
mtr-b4.0r1-44274	Medicago truncatula	4.0	siRNA24	chr3:51082812-51083327	3348	3.885
mtr-b4.0r1-44275	Medicago truncatula	4.0	siRNA24	chr3:51086112-51086697	2655	3.081
mtr-b4.0r1-44276	Medicago truncatula	4.0	siRNA24	chr3:51088053-51088370	1084	1.258
mtr-b4.0r1-44277	Medicago truncatula	4.0	siRNA24	chr3:51102333-51102518	1039	1.206
mtr-b4.0r1-44278	Medicago truncatula	4.0	siRNA24	chr3:51109022-51109298	210	0.244
mtr-b4.0r1-44279	Medicago truncatula	4.0	siRNA24	chr3:51109350-51109913	805	0.934
mtr-b4.0r1-44280	Medicago truncatula	4.0	siRNA24	chr3:51110078-51110281	313	0.363
mtr-b4.0r1-44281	Medicago truncatula	4.0	siRNA24	chr3:51112430-51112692	888	1.030
mtr-b4.0r1-44282	Medicago truncatula	4.0	siRNA24	chr3:51114609-51114793	805	0.934
mtr-b4.0r1-44283	Medicago truncatula	4.0	siRNA24	chr3:51115825-51116413	1837	2.132
mtr-b4.0r1-44284	Medicago truncatula	4.0	siRNA24	chr3:51118671-51118834	241	0.280
mtr-b4.0r1-44285	Medicago truncatula	4.0	siRNA24	chr3:51122874-51123107	776	0.900
mtr-b4.0r1-44286	Medicago truncatula	4.0	siRNA24	chr3:51123911-51124181	2459	2.853
mtr-b4.0r1-44287	Medicago truncatula	4.0	siRNA24	chr3:51129101-51129371	1007	1.168
mtr-b4.0r1-44288	Medicago truncatula	4.0	siRNA24	chr3:51134543-51135657	2406	2.792
mtr-b4.0r1-44289	Medicago truncatula	4.0	siRNA24	chr3:51138250-51138462	463	0.537
mtr-b4.0r1-44290	Medicago truncatula	4.0	siRNA24	chr3:51144398-51145236	5697	6.610
mtr-b4.0r1-44291	Medicago truncatula	4.0	siRNA24	chr3:51145655-51145975	1495	1.735
mtr-b4.0r1-44292	Medicago truncatula	4.0	siRNA24	chr3:51146716-51147427	2510	2.912
mtr-b4.0r1-44293	Medicago truncatula	4.0	siRNA24	chr3:51147946-51148336	2485	2.883
mtr-b4.0r1-44294	Medicago truncatula	4.0	siRNA24	chr3:51149140-51149808	4170	4.839
mtr-b4.0r1-44295	Medicago truncatula	4.0	siRNA24	chr3:51149998-51150166	676	0.784
mtr-b4.0r1-44296	Medicago truncatula	4.0	siRNA24	chr3:51151388-51151808	5357	6.216
mtr-b4.0r1-44297	Medicago truncatula	4.0	siRNA24	chr3:51152546-51152753	1650	1.915
mtr-b4.0r1-44298	Medicago truncatula	4.0	siRNA24	chr3:51154433-51154793	1606	1.863
mtr-b4.0r1-44299	Medicago truncatula	4.0	siRNA24	chr3:51155029-51155267	926	1.074
mtr-b4.0r1-44300	Medicago truncatula	4.0	siRNA24	chr3:51155635-51156060	1308	1.518
mtr-b4.0r1-44301	Medicago truncatula	4.0	siRNA24	chr3:51160400-51161117	4903	5.689
mtr-b4.0r1-44302	Medicago truncatula	4.0	siRNA24	chr3:51163678-51163837	873	1.013
mtr-b4.0r1-44303	Medicago truncatula	4.0	siRNA24	chr3:51165011-51165137	410	0.476
mtr-b4.0r1-44304	Medicago truncatula	4.0	siRNA24	chr3:51165498-51165619	446	0.518
mtr-b4.0r1-44305	Medicago truncatula	4.0	siRNA24	chr3:51170600-51171301	1923	2.231
mtr-b4.0r1-44306	Medicago truncatula	4.0	siRNA24	chr3:51171700-51172065	1924	2.232
mtr-b4.0r1-44307	Medicago truncatula	4.0	siRNA24	chr3:51180120-51180541	4021	4.666
mtr-b4.0r1-44308	Medicago truncatula	4.0	siRNA24	chr3:51187655-51188299	4018	4.662
mtr-b4.0r1-44309	Medicago truncatula	4.0	siRNA24	chr3:51188360-51188775	1035	1.201
mtr-b4.0r1-44310	Medicago truncatula	4.0	siRNA24	chr3:51191528-51192568	2890	3.353
mtr-b4.0r1-44311	Medicago truncatula	4.0	siRNA24	chr3:51195963-51196460	5104	5.922
mtr-b4.0r1-44312	Medicago truncatula	4.0	siRNA24	chr3:51198958-51199393	2928	3.397
mtr-b4.0r1-44313	Medicago truncatula	4.0	siRNA24	chr3:51199978-51200271	1358	1.576
mtr-b4.0r1-44314	Medicago truncatula	4.0	OtherRNA	chr3:51200915-51200940	464	0.538
mtr-b4.0r1-44315	Medicago truncatula	4.0	siRNA24	chr3:51201999-51202605	4759	5.522
mtr-b4.0r1-44316	Medicago truncatula	4.0	siRNA24	chr3:51203072-51203960	2845	3.301
mtr-b4.0r1-44317	Medicago truncatula	4.0	siRNA24	chr3:51212474-51213296	2138	2.481
mtr-b4.0r1-44318	Medicago truncatula	4.0	siRNA24	chr3:51213765-51214354	1477	1.714
mtr-b4.0r1-44319	Medicago truncatula	4.0	siRNA24	chr3:51219345-51219565	655	0.760
mtr-b4.0r1-44320	Medicago truncatula	4.0	siRNA24	chr3:51219713-51220386	1790	2.077
mtr-b4.0r1-44321	Medicago truncatula	4.0	siRNA24	chr3:51220539-51220680	976	1.132
mtr-b4.0r1-44322	Medicago truncatula	4.0	siRNA24	chr3:51222016-51222470	4234	4.913
mtr-b4.0r1-44323	Medicago truncatula	4.0	siRNA24	chr3:51225260-51226582	2733	3.171
mtr-b4.0r1-44324	Medicago truncatula	4.0	siRNA24	chr3:51226680-51227572	7359	8.539
mtr-b4.0r1-44325	Medicago truncatula	4.0	siRNA24	chr3:51228640-51229062	2758	3.200
mtr-b4.0r1-44326	Medicago truncatula	4.0	siRNA24	chr3:51230214-51230649	791	0.918
mtr-b4.0r1-44327	Medicago truncatula	4.0	siRNA24	chr3:51230924-51231072	621	0.721
mtr-b4.0r1-44328	Medicago truncatula	4.0	siRNA24	chr3:51233547-51233824	1692	1.963
mtr-b4.0r1-44329	Medicago truncatula	4.0	siRNA24	chr3:51234510-51234893	2279	2.644
mtr-b4.0r1-44330	Medicago truncatula	4.0	siRNA24	chr3:51235464-51235577	614	0.712
mtr-b4.0r1-44331	Medicago truncatula	4.0	siRNA24	chr3:51235905-51236061	885	1.027
mtr-b4.0r1-44332	Medicago truncatula	4.0	siRNA24	chr3:51237142-51237474	4557	5.288
mtr-b4.0r1-44333	Medicago truncatula	4.0	siRNA24	chr3:51239198-51239435	1075	1.247
mtr-b4.0r1-44334	Medicago truncatula	4.0	siRNA24	chr3:51241204-51241933	2788	3.235
mtr-b4.0r1-44335	Medicago truncatula	4.0	siRNA24	chr3:51244010-51244229	1017	1.180
mtr-b4.0r1-44336	Medicago truncatula	4.0	siRNA24	chr3:51245122-51245422	1519	1.763
mtr-b4.0r1-44337	Medicago truncatula	4.0	siRNA24	chr3:51249973-51250369	1758	2.040
mtr-b4.0r1-44338	Medicago truncatula	4.0	siRNA24	chr3:51252672-51252984	523	0.607
mtr-b4.0r1-44339	Medicago truncatula	4.0	siRNA24	chr3:51253287-51253993	1133	1.315
mtr-b4.0r1-44340	Medicago truncatula	4.0	siRNA24	chr3:51255608-51256245	2198	2.550
mtr-b4.0r1-44341	Medicago truncatula	4.0	siRNA24	chr3:51257223-51257688	738	0.856
mtr-b4.0r1-44342	Medicago truncatula	4.0	siRNA24	chr3:51258606-51258759	338	0.392
mtr-b4.0r1-44343	Medicago truncatula	4.0	siRNA24	chr3:51259129-51259705	1200	1.392
mtr-b4.0r1-44344	Medicago truncatula	4.0	siRNA24	chr3:51260515-51260940	1666	1.933
mtr-b4.0r1-44345	Medicago truncatula	4.0	siRNA24	chr3:51261179-51261435	1946	2.258
mtr-b4.0r1-44346	Medicago truncatula	4.0	siRNA24	chr3:51261533-51262331	2268	2.632
mtr-b4.0r1-44347	Medicago truncatula	4.0	siRNA24	chr3:51263815-51264784	4271	4.956
mtr-b4.0r1-44348	Medicago truncatula	4.0	siRNA24	chr3:51265417-51265987	1817	2.108
mtr-b4.0r1-44349	Medicago truncatula	4.0	siRNA24	chr3:51266698-51267798	1950	2.263
mtr-b4.0r1-44350	Medicago truncatula	4.0	siRNA24	chr3:51268199-51268352	524	0.608
mtr-b4.0r1-44351	Medicago truncatula	4.0	siRNA24	chr3:51279194-51279678	2527	2.932
mtr-b4.0r1-44352	Medicago truncatula	4.0	siRNA24	chr3:51279862-51280121	2157	2.503
mtr-b4.0r1-44353	Medicago truncatula	4.0	siRNA24	chr3:51281255-51281521	3665	4.253
mtr-b4.0r1-44354	Medicago truncatula	4.0	siRNA24	chr3:51282986-51284201	4482	5.201
mtr-b4.0r1-44355	Medicago truncatula	4.0	siRNA24	chr3:51291319-51291349	484	0.562
mtr-b4.0r1-44356	Medicago truncatula	4.0	siRNA24	chr3:51296497-51296809	1061	1.231
mtr-b4.0r1-44357	Medicago truncatula	4.0	siRNA24	chr3:51297105-51297248	685	0.795
mtr-b4.0r1-44358	Medicago truncatula	4.0	siRNA24	chr3:51297503-51298395	2120	2.460
mtr-b4.0r1-44359	Medicago truncatula	4.0	siRNA24	chr3:51298470-51298515	110	0.128
mtr-b4.0r1-44360	Medicago truncatula	4.0	siRNA24	chr3:51303600-51304223	1098	1.274
mtr-b4.0r1-44361	Medicago truncatula	4.0	siRNA24	chr3:51304656-51305321	5833	6.768
mtr-b4.0r1-44362	Medicago truncatula	4.0	siRNA24	chr3:51305351-51306011	2839	3.294
mtr-b4.0r1-44363	Medicago truncatula	4.0	siRNA24	chr3:51309151-51309852	4969	5.766
mtr-b4.0r1-44364	Medicago truncatula	4.0	siRNA21	chr3:51310113-51310799	1053	1.222
mtr-b4.0r1-44365	Medicago truncatula	4.0	siRNA24	chr3:51311447-51311926	986	1.144
mtr-b4.0r1-44367	Medicago truncatula	4.0	siRNA24	chr3:51312124-51313406	2681	3.111
mtr-b4.0r1-44368	Medicago truncatula	4.0	siRNA24	chr3:51317959-51318148	1533	1.779
mtr-b4.0r1-44369	Medicago truncatula	4.0	siRNA24	chr3:51325258-51325632	663	0.769
mtr-b4.0r1-44370	Medicago truncatula	4.0	siRNA24	chr3:51325900-51326238	3128	3.630
mtr-b4.0r1-44371	Medicago truncatula	4.0	siRNA24	chr3:51327174-51327876	2715	3.150
mtr-b4.0r1-44372	Medicago truncatula	4.0	siRNA24	chr3:51328831-51329824	3212	3.727
mtr-b4.0r1-44373	Medicago truncatula	4.0	siRNA24	chr3:51334960-51335017	510	0.592
mtr-b4.0r1-44374	Medicago truncatula	4.0	siRNA24	chr3:51337375-51338830	4602	5.340
mtr-b4.0r1-44375	Medicago truncatula	4.0	siRNA24	chr3:51339719-51341520	4258	4.941
mtr-b4.0r1-44376	Medicago truncatula	4.0	siRNA24	chr3:51343247-51343642	965	1.120
mtr-b4.0r1-44377	Medicago truncatula	4.0	siRNA24	chr3:51344699-51344786	358	0.415
mtr-b4.0r1-44378	Medicago truncatula	4.0	siRNA24	chr3:51345380-51345491	641	0.744
mtr-b4.0r1-44379	Medicago truncatula	4.0	siRNA24	chr3:51346022-51347439	7596	8.814
mtr-b4.0r1-44380	Medicago truncatula	4.0	siRNA24	chr3:51348154-51348359	1390	1.613
mtr-b4.0r1-44381	Medicago truncatula	4.0	siRNA24	chr3:51348922-51349390	681	0.790
mtr-b4.0r1-44382	Medicago truncatula	4.0	siRNA24	chr3:51351196-51351446	981	1.138
mtr-b4.0r1-44383	Medicago truncatula	4.0	siRNA24	chr3:51351853-51352958	4791	5.559
mtr-b4.0r1-44384	Medicago truncatula	4.0	siRNA24	chr3:51360976-51362590	5261	6.105
mtr-b4.0r1-44385	Medicago truncatula	4.0	siRNA24	chr3:51362694-51362781	666	0.773
mtr-b4.0r1-44386	Medicago truncatula	4.0	siRNA24	chr3:51363028-51363238	1331	1.544
mtr-b4.0r1-44387	Medicago truncatula	4.0	siRNA24	chr3:51364993-51365588	5872	6.813
mtr-b4.0r1-44388	Medicago truncatula	4.0	siRNA24	chr3:51369450-51369515	450	0.522
mtr-b4.0r1-44389	Medicago truncatula	4.0	siRNA24	chr3:51370209-51370652	1755	2.036
mtr-b4.0r1-44390	Medicago truncatula	4.0	siRNA24	chr3:51375949-51376248	2089	2.424
mtr-b4.0r1-44391	Medicago truncatula	4.0	siRNA24	chr3:51377039-51377240	1210	1.404
mtr-b4.0r1-44392	Medicago truncatula	4.0	siRNA24	chr3:51377320-51377559	930	1.079
mtr-b4.0r1-44393	Medicago truncatula	4.0	siRNA24	chr3:51378178-51378351	658	0.763
mtr-b4.0r1-44394	Medicago truncatula	4.0	siRNA24	chr3:51379666-51380058	1732	2.010
mtr-b4.0r1-44395	Medicago truncatula	4.0	siRNA24	chr3:51380850-51381127	1285	1.491
mtr-b4.0r1-44396	Medicago truncatula	4.0	OtherRNA	chr3:51381393-51381407	275	0.319
mtr-b4.0r1-44397	Medicago truncatula	4.0	siRNA24	chr3:51381655-51382851	2675	3.104
mtr-b4.0r1-44398	Medicago truncatula	4.0	siRNA24	chr3:51383667-51383993	2175	2.524
mtr-b4.0r1-44399	Medicago truncatula	4.0	siRNA24	chr3:51385230-51385768	3626	4.207
mtr-b4.0r1-44400	Medicago truncatula	4.0	siRNA24	chr3:51386305-51386537	1494	1.734
mtr-b4.0r1-44401	Medicago truncatula	4.0	siRNA24	chr3:51386790-51386934	803	0.932
mtr-b4.0r1-44402	Medicago truncatula	4.0	siRNA24	chr3:51387152-51387461	1858	2.156
mtr-b4.0r1-44403	Medicago truncatula	4.0	siRNA24	chr3:51388010-51388177	775	0.899
mtr-b4.0r1-44404	Medicago truncatula	4.0	siRNA24	chr3:51390065-51390637	3183	3.693
mtr-b4.0r1-44405	Medicago truncatula	4.0	siRNA24	chr3:51390736-51391131	2957	3.431
mtr-b4.0r1-44406	Medicago truncatula	4.0	siRNA24	chr3:51391825-51392355	1904	2.209
mtr-b4.0r1-44407	Medicago truncatula	4.0	siRNA24	chr3:51392498-51392555	500	0.580
mtr-b4.0r1-44408	Medicago truncatula	4.0	siRNA24	chr3:51398303-51399332	1735	2.013
mtr-b4.0r1-44409	Medicago truncatula	4.0	siRNA24	chr3:51399910-51400574	2644	3.068
mtr-b4.0r1-44410	Medicago truncatula	4.0	siRNA24	chr3:51402266-51402563	1439	1.670
mtr-b4.0r1-44411	Medicago truncatula	4.0	siRNA24	chr3:51403493-51405235	4140	4.804
mtr-b4.0r1-44412	Medicago truncatula	4.0	nearMIRNA	chr3:51406667-51406832	739	0.857
mtr-b4.0r1-44413	Medicago truncatula	4.0	siRNA24	chr3:51407321-51407847	3433	3.983
mtr-b4.0r1-44414	Medicago truncatula	4.0	siRNA24	chr3:51408331-51409061	1462	1.696
mtr-b4.0r1-44415	Medicago truncatula	4.0	siRNA24	chr3:51409855-51410487	1031	1.196
mtr-b4.0r1-44416	Medicago truncatula	4.0	siRNA24	chr3:51410575-51411018	1264	1.467
mtr-b4.0r1-44417	Medicago truncatula	4.0	siRNA24	chr3:51411855-51412141	4831	5.606
mtr-b4.0r1-44418	Medicago truncatula	4.0	siRNA24	chr3:51414515-51414702	1105	1.282
mtr-b4.0r1-44419	Medicago truncatula	4.0	siRNA24	chr3:51415032-51415088	420	0.487
mtr-b4.0r1-44420	Medicago truncatula	4.0	siRNA24	chr3:51415692-51416169	1465	1.700
mtr-b4.0r1-44421	Medicago truncatula	4.0	siRNA24	chr3:51417185-51417492	4258	4.941
mtr-b4.0r1-44422	Medicago truncatula	4.0	siRNA24	chr3:51419210-51419664	1710	1.984
mtr-b4.0r1-44423	Medicago truncatula	4.0	siRNA24	chr3:51420196-51420482	994	1.153
mtr-b4.0r1-44424	Medicago truncatula	4.0	siRNA24	chr3:51420819-51422141	4656	5.403
mtr-b4.0r1-44425	Medicago truncatula	4.0	siRNA24	chr3:51425343-51425446	885	1.027
mtr-b4.0r1-44426	Medicago truncatula	4.0	siRNA24	chr3:51426068-51426214	651	0.755
mtr-b4.0r1-44427	Medicago truncatula	4.0	siRNA24	chr3:51427378-51427667	504	0.585
mtr-b4.0r1-44428	Medicago truncatula	4.0	siRNA24	chr3:51427737-51427770	75	0.087
mtr-b4.0r1-44429	Medicago truncatula	4.0	siRNA24	chr3:51436153-51436477	975	1.131
mtr-b4.0r1-44430	Medicago truncatula	4.0	siRNA24	chr3:51437253-51437461	1597	1.853
mtr-b4.0r1-44431	Medicago truncatula	4.0	siRNA24	chr3:51452717-51453468	2323	2.695
mtr-b4.0r1-44432	Medicago truncatula	4.0	siRNA24	chr3:51453768-51454415	5175	6.005
mtr-b4.0r1-44433	Medicago truncatula	4.0	siRNA24	chr3:51454555-51454892	1751	2.032
mtr-b4.0r1-44434	Medicago truncatula	4.0	siRNA24	chr3:51458626-51458982	2111	2.449
mtr-b4.0r1-44435	Medicago truncatula	4.0	siRNA24	chr3:51459721-51459923	1093	1.268
mtr-b4.0r1-44436	Medicago truncatula	4.0	siRNA24	chr3:51460069-51460247	487	0.565
mtr-b4.0r1-44437	Medicago truncatula	4.0	siRNA24	chr3:51462663-51462980	1547	1.795
mtr-b4.0r1-44438	Medicago truncatula	4.0	OtherRNA	chr3:51463356-51463879	4963	5.759
mtr-b4.0r1-44439	Medicago truncatula	4.0	siRNA24	chr3:51464454-51464709	1226	1.423
mtr-b4.0r1-44440	Medicago truncatula	4.0	siRNA24	chr3:51465742-51466147	952	1.105
mtr-b4.0r1-44441	Medicago truncatula	4.0	siRNA24	chr3:51466656-51466767	1609	1.867
mtr-b4.0r1-44442	Medicago truncatula	4.0	siRNA24	chr3:51466867-51467413	3207	3.721
mtr-b4.0r1-44443	Medicago truncatula	4.0	siRNA24	chr3:51468488-51468663	943	1.094
mtr-b4.0r1-44444	Medicago truncatula	4.0	siRNA24	chr3:51469213-51470062	3865	4.485
mtr-b4.0r1-44445	Medicago truncatula	4.0	siRNA24	chr3:51470395-51470542	734	0.852
mtr-b4.0r1-44446	Medicago truncatula	4.0	siRNA24	chr3:51471256-51471829	1745	2.025
mtr-b4.0r1-44447	Medicago truncatula	4.0	siRNA24	chr3:51475501-51475836	828	0.961
mtr-b4.0r1-44448	Medicago truncatula	4.0	siRNA24	chr3:51481202-51481385	477	0.553
mtr-b4.0r1-44449	Medicago truncatula	4.0	siRNA24	chr3:51482002-51482258	638	0.740
mtr-b4.0r1-44450	Medicago truncatula	4.0	siRNA24	chr3:51483476-51483694	1492	1.731
mtr-b4.0r1-44451	Medicago truncatula	4.0	siRNA24	chr3:51484307-51484572	659	0.765
mtr-b4.0r1-44452	Medicago truncatula	4.0	siRNA24	chr3:51486905-51487452	1218	1.413
mtr-b4.0r1-44453	Medicago truncatula	4.0	siRNA24	chr3:51491719-51492224	1084	1.258
mtr-b4.0r1-44454	Medicago truncatula	4.0	siRNA24	chr3:51492350-51493075	1235	1.433
mtr-b4.0r1-44455	Medicago truncatula	4.0	siRNA24	chr3:51493338-51494128	3203	3.717
mtr-b4.0r1-44456	Medicago truncatula	4.0	siRNA24	chr3:51494476-51494869	4961	5.756
mtr-b4.0r1-44457	Medicago truncatula	4.0	siRNA24	chr3:51500292-51500776	5196	6.029
mtr-b4.0r1-44458	Medicago truncatula	4.0	siRNA24	chr3:51505814-51506232	1866	2.165
mtr-b4.0r1-44459	Medicago truncatula	4.0	siRNA24	chr3:51506338-51507144	1038	1.204
mtr-b4.0r1-44460	Medicago truncatula	4.0	siRNA24	chr3:51507234-51507313	246	0.285
mtr-b4.0r1-44461	Medicago truncatula	4.0	siRNA24	chr3:51507434-51508133	2689	3.120
mtr-b4.0r1-44462	Medicago truncatula	4.0	siRNA24	chr3:51508994-51509474	3873	4.494
mtr-b4.0r1-44463	Medicago truncatula	4.0	siRNA22	chr3:51518890-51519898	3680	4.270
mtr-b4.0r1-44464	Medicago truncatula	4.0	siRNA24	chr3:51522869-51523694	2279	2.644
mtr-b4.0r1-44465	Medicago truncatula	4.0	siRNA24	chr3:51523858-51525293	13698	15.894
mtr-b4.0r1-44466	Medicago truncatula	4.0	siRNA24	chr3:51526937-51527297	1618	1.877
mtr-b4.0r1-44467	Medicago truncatula	4.0	siRNA24	chr3:51528685-51529196	1765	2.048
mtr-b4.0r1-44468	Medicago truncatula	4.0	siRNA24	chr3:51531255-51531717	1217	1.412
mtr-b4.0r1-44469	Medicago truncatula	4.0	siRNA24	chr3:51532634-51533331	6562	7.614
mtr-b4.0r1-44470	Medicago truncatula	4.0	siRNA24	chr3:51534455-51534870	3228	3.746
mtr-b4.0r1-44471	Medicago truncatula	4.0	siRNA24	chr3:51534986-51535304	2158	2.504
mtr-b4.0r1-44472	Medicago truncatula	4.0	siRNA24	chr3:51537020-51537869	6221	7.218
mtr-b4.0r1-44473	Medicago truncatula	4.0	siRNA24	chr3:51539547-51540243	3218	3.734
mtr-b4.0r1-44474	Medicago truncatula	4.0	siRNA24	chr3:51540378-51540907	1541	1.788
mtr-b4.0r1-44475	Medicago truncatula	4.0	siRNA24	chr3:51541101-51542001	2521	2.925
mtr-b4.0r1-44476	Medicago truncatula	4.0	siRNA24	chr3:51542505-51542904	5203	6.037
mtr-b4.0r1-44477	Medicago truncatula	4.0	siRNA24	chr3:51544119-51544390	2179	2.528
mtr-b4.0r1-44478	Medicago truncatula	4.0	siRNA24	chr3:51545278-51545497	891	1.034
mtr-b4.0r1-44479	Medicago truncatula	4.0	siRNA24	chr3:51545576-51545679	103	0.120
mtr-b4.0r1-44480	Medicago truncatula	4.0	siRNA24	chr3:51549122-51549647	2552	2.961
mtr-b4.0r1-44481	Medicago truncatula	4.0	siRNA24	chr3:51550432-51550491	659	0.765
mtr-b4.0r1-44482	Medicago truncatula	4.0	siRNA24	chr3:51561903-51563934	7801	9.052
mtr-b4.0r1-44483	Medicago truncatula	4.0	siRNA24	chr3:51571945-51572407	2725	3.162
mtr-b4.0r1-44484	Medicago truncatula	4.0	siRNA24	chr3:51592125-51592239	602	0.699
mtr-b4.0r1-44485	Medicago truncatula	4.0	siRNA24	chr3:51614580-51614819	850	0.986
mtr-b4.0r1-44486	Medicago truncatula	4.0	siRNA24	chr3:51646467-51646786	2044	2.372
mtr-b4.0r1-44487	Medicago truncatula	4.0	siRNA24	chr3:51646870-51647478	1131	1.312
mtr-b4.0r1-44488	Medicago truncatula	4.0	siRNA24	chr3:51649781-51650839	3913	4.540
mtr-b4.0r1-44489	Medicago truncatula	4.0	siRNA24	chr3:51652387-51652580	1420	1.648
mtr-b4.0r1-44490	Medicago truncatula	4.0	OtherRNA	chr3:51653202-51653812	107358	124.571
mtr-b4.0r1-44491	Medicago truncatula	4.0	siRNA24	chr3:51656906-51657042	546	0.634
mtr-b4.0r1-44492	Medicago truncatula	4.0	siRNA24	chr3:51657140-51657334	399	0.463
mtr-b4.0r1-44493	Medicago truncatula	4.0	siRNA24	chr3:51658416-51659250	6090	7.066
mtr-b4.0r1-44494	Medicago truncatula	4.0	siRNA24	chr3:51661163-51662255	3959	4.594
mtr-b4.0r1-44495	Medicago truncatula	4.0	siRNA24	chr3:51663168-51665070	8147	9.453
mtr-b4.0r1-44496	Medicago truncatula	4.0	siRNA24	chr3:51665663-51666106	2236	2.595
mtr-b4.0r1-44497	Medicago truncatula	4.0	siRNA24	chr3:51671595-51672152	3033	3.519
mtr-b4.0r1-44498	Medicago truncatula	4.0	siRNA24	chr3:51672423-51672629	500	0.580
mtr-b4.0r1-44499	Medicago truncatula	4.0	siRNA24	chr3:51672849-51674098	2141	2.484
mtr-b4.0r1-44500	Medicago truncatula	4.0	siRNA24	chr3:51676103-51676486	1400	1.624
mtr-b4.0r1-44501	Medicago truncatula	4.0	siRNA24	chr3:51677284-51678745	7163	8.311
mtr-b4.0r1-44502	Medicago truncatula	4.0	siRNA24	chr3:51681032-51682098	3584	4.159
mtr-b4.0r1-44503	Medicago truncatula	4.0	siRNA24	chr3:51682660-51682898	4048	4.697
mtr-b4.0r1-44504	Medicago truncatula	4.0	siRNA24	chr3:51682959-51683122	768	0.891
mtr-b4.0r1-44505	Medicago truncatula	4.0	siRNA24	chr3:51685296-51685560	433	0.502
mtr-b4.0r1-44506	Medicago truncatula	4.0	siRNA24	chr3:51685871-51686568	1539	1.786
mtr-b4.0r1-44507	Medicago truncatula	4.0	siRNA24	chr3:51693774-51694220	3352	3.889
mtr-b4.0r1-44508	Medicago truncatula	4.0	siRNA24	chr3:51694255-51694663	743	0.862
mtr-b4.0r1-44509	Medicago truncatula	4.0	siRNA24	chr3:51696500-51696672	966	1.121
mtr-b4.0r1-44510	Medicago truncatula	4.0	siRNA24	chr3:51696768-51697566	3430	3.980
mtr-b4.0r1-44511	Medicago truncatula	4.0	siRNA24	chr3:51704083-51704302	1253	1.454
mtr-b4.0r1-44512	Medicago truncatula	4.0	siRNA24	chr3:51705459-51705704	2467	2.863
mtr-b4.0r1-44513	Medicago truncatula	4.0	siRNA24	chr3:51706010-51706100	553	0.642
mtr-b4.0r1-44514	Medicago truncatula	4.0	siRNA24	chr3:51709735-51709912	727	0.844
mtr-b4.0r1-44515	Medicago truncatula	4.0	siRNA24	chr3:51717390-51717658	1327	1.540
mtr-b4.0r1-44516	Medicago truncatula	4.0	siRNA24	chr3:51718292-51718587	985	1.143
mtr-b4.0r1-44517	Medicago truncatula	4.0	siRNA24	chr3:51721034-51721130	2618	3.038
mtr-b4.0r1-44518	Medicago truncatula	4.0	siRNA24	chr3:51721818-51722748	1934	2.244
mtr-b4.0r1-44519	Medicago truncatula	4.0	siRNA24	chr3:51722976-51723576	852	0.989
mtr-b4.0r1-44520	Medicago truncatula	4.0	siRNA24	chr3:51724456-51724618	510	0.592
mtr-b4.0r1-44521	Medicago truncatula	4.0	siRNA24	chr3:51726627-51726694	862	1.000
mtr-b4.0r1-44522	Medicago truncatula	4.0	siRNA24	chr3:51727009-51727612	3495	4.055
mtr-b4.0r1-44523	Medicago truncatula	4.0	siRNA24	chr3:51728731-51729011	2992	3.472
mtr-b4.0r1-44524	Medicago truncatula	4.0	siRNA24	chr3:51733072-51733235	899	1.043
mtr-b4.0r1-44525	Medicago truncatula	4.0	siRNA24	chr3:51736863-51737114	2381	2.763
mtr-b4.0r1-44526	Medicago truncatula	4.0	siRNA24	chr3:51737263-51737468	701	0.813
mtr-b4.0r1-44527	Medicago truncatula	4.0	siRNA24	chr3:51737890-51738146	834	0.968
mtr-b4.0r1-44528	Medicago truncatula	4.0	siRNA24	chr3:51741827-51742826	8409	9.757
mtr-b4.0r1-44529	Medicago truncatula	4.0	siRNA24	chr3:51743382-51743761	3908	4.535
mtr-b4.0r1-44530	Medicago truncatula	4.0	siRNA24	chr3:51744629-51744825	1607	1.865
mtr-b4.0r1-44531	Medicago truncatula	4.0	siRNA24	chr3:51753524-51753797	1414	1.641
mtr-b4.0r1-44532	Medicago truncatula	4.0	siRNA24	chr3:51753895-51753950	238	0.276
mtr-b4.0r1-44533	Medicago truncatula	4.0	siRNA24	chr3:51755463-51756004	1324	1.536
mtr-b4.0r1-44534	Medicago truncatula	4.0	siRNA24	chr3:51757511-51757870	3168	3.676
mtr-b4.0r1-44535	Medicago truncatula	4.0	siRNA24	chr3:51758252-51758846	1108	1.286
mtr-b4.0r1-44536	Medicago truncatula	4.0	siRNA24	chr3:51759629-51760208	2148	2.492
mtr-b4.0r1-44537	Medicago truncatula	4.0	siRNA24	chr3:51766811-51767045	1640	1.903
mtr-b4.0r1-44538	Medicago truncatula	4.0	siRNA24	chr3:51769354-51769566	2199	2.552
mtr-b4.0r1-44539	Medicago truncatula	4.0	siRNA24	chr3:51771269-51772073	2988	3.467
mtr-b4.0r1-44540	Medicago truncatula	4.0	siRNA24	chr3:51772889-51772976	733	0.851
mtr-b4.0r1-44541	Medicago truncatula	4.0	siRNA24	chr3:51773878-51774056	1038	1.204
mtr-b4.0r1-44542	Medicago truncatula	4.0	siRNA24	chr3:51774136-51774227	1036	1.202
mtr-b4.0r1-44543	Medicago truncatula	4.0	siRNA24	chr3:51774416-51774600	589	0.683
mtr-b4.0r1-44544	Medicago truncatula	4.0	siRNA24	chr3:51774672-51774744	142	0.165
mtr-b4.0r1-44545	Medicago truncatula	4.0	siRNA24	chr3:51798480-51798559	113	0.131
mtr-b4.0r1-44546	Medicago truncatula	4.0	siRNA24	chr3:51799287-51799330	432	0.501
mtr-b4.0r1-44547	Medicago truncatula	4.0	siRNA24	chr3:51799532-51799624	1364	1.583
mtr-b4.0r1-44548	Medicago truncatula	4.0	siRNA24	chr3:51800160-51800370	556	0.645
mtr-b4.0r1-44549	Medicago truncatula	4.0	siRNA24	chr3:51801381-51801792	975	1.131
mtr-b4.0r1-44550	Medicago truncatula	4.0	siRNA24	chr3:51806901-51807855	3318	3.850
mtr-b4.0r1-44551	Medicago truncatula	4.0	siRNA24	chr3:51811774-51811810	213	0.247
mtr-b4.0r1-44552	Medicago truncatula	4.0	siRNA24	chr3:51812516-51812898	1573	1.825
mtr-b4.0r1-44553	Medicago truncatula	4.0	siRNA24	chr3:51813211-51813409	666	0.773
mtr-b4.0r1-44554	Medicago truncatula	4.0	siRNA24	chr3:51813476-51813628	661	0.767
mtr-b4.0r1-44555	Medicago truncatula	4.0	siRNA24	chr3:51813837-51814085	971	1.127
mtr-b4.0r1-44556	Medicago truncatula	4.0	siRNA24	chr3:51814763-51815321	1900	2.205
mtr-b4.0r1-44557	Medicago truncatula	4.0	siRNA24	chr3:51816009-51816200	719	0.834
mtr-b4.0r1-44558	Medicago truncatula	4.0	siRNA24	chr3:51817405-51817833	516	0.599
mtr-b4.0r1-44559	Medicago truncatula	4.0	siRNA24	chr3:51818000-51818471	1253	1.454
mtr-b4.0r1-44560	Medicago truncatula	4.0	siRNA24	chr3:51818875-51819367	2988	3.467
mtr-b4.0r1-44561	Medicago truncatula	4.0	OtherRNA	chr3:51821511-51823719	2566	2.977
mtr-b4.0r1-44562	Medicago truncatula	4.0	siRNA24	chr3:51824174-51824341	791	0.918
mtr-b4.0r1-44563	Medicago truncatula	4.0	siRNA24	chr3:51825405-51825674	682	0.791
mtr-b4.0r1-44564	Medicago truncatula	4.0	siRNA24	chr3:51826509-51826808	1459	1.693
mtr-b4.0r1-44565	Medicago truncatula	4.0	siRNA24	chr3:51827557-51827657	234	0.272
mtr-b4.0r1-44566	Medicago truncatula	4.0	siRNA24	chr3:51829436-51829857	857	0.994
mtr-b4.0r1-44567	Medicago truncatula	4.0	siRNA24	chr3:51830018-51830226	545	0.632
mtr-b4.0r1-44568	Medicago truncatula	4.0	siRNA24	chr3:51831382-51831605	624	0.724
mtr-b4.0r1-44569	Medicago truncatula	4.0	siRNA24	chr3:51832379-51832612	803	0.932
mtr-b4.0r1-44570	Medicago truncatula	4.0	siRNA24	chr3:51833228-51833822	1844	2.140
mtr-b4.0r1-44571	Medicago truncatula	4.0	siRNA24	chr3:51835169-51835402	650	0.754
mtr-b4.0r1-44572	Medicago truncatula	4.0	siRNA24	chr3:51836183-51836517	2147	2.491
mtr-b4.0r1-44573	Medicago truncatula	4.0	OtherRNA	chr3:51837433-51838323	26459	30.701
mtr-b4.0r1-44574	Medicago truncatula	4.0	siRNA24	chr3:51839935-51841626	6494	7.535
mtr-b4.0r1-44575	Medicago truncatula	4.0	siRNA24	chr3:51842118-51842211	770	0.893
mtr-b4.0r1-44576	Medicago truncatula	4.0	siRNA21	chr3:51844019-51844100	148	0.172
mtr-b4.0r1-44577	Medicago truncatula	4.0	siRNA24	chr3:51844183-51844772	2525	2.930
mtr-b4.0r1-44578	Medicago truncatula	4.0	siRNA24	chr3:51845841-51846719	3052	3.541
mtr-b4.0r1-44579	Medicago truncatula	4.0	siRNA24	chr3:51854104-51854663	3267	3.791
mtr-b4.0r1-44580	Medicago truncatula	4.0	siRNA24	chr3:51857602-51858339	2180	2.530
mtr-b4.0r1-44581	Medicago truncatula	4.0	siRNA24	chr3:51858927-51859313	1020	1.184
mtr-b4.0r1-44582	Medicago truncatula	4.0	siRNA24	chr3:51860170-51860694	2049	2.378
mtr-b4.0r1-44583	Medicago truncatula	4.0	siRNA24	chr3:51862399-51862748	2680	3.110
mtr-b4.0r1-44584	Medicago truncatula	4.0	siRNA24	chr3:51876924-51877469	1490	1.729
mtr-b4.0r1-44585	Medicago truncatula	4.0	siRNA24	chr3:51878123-51878635	1972	2.288
mtr-b4.0r1-44586	Medicago truncatula	4.0	siRNA24	chr3:51878940-51879304	952	1.105
mtr-b4.0r1-44587	Medicago truncatula	4.0	siRNA24	chr3:51879802-51880101	2808	3.258
mtr-b4.0r1-44588	Medicago truncatula	4.0	siRNA24	chr3:51880221-51880618	4525	5.251
mtr-b4.0r1-44589	Medicago truncatula	4.0	siRNA24	chr3:51882192-51883083	2308	2.678
mtr-b4.0r1-44590	Medicago truncatula	4.0	siRNA24	chr3:51885317-51886059	3087	3.582
mtr-b4.0r1-44591	Medicago truncatula	4.0	siRNA24	chr3:51886473-51886770	5260	6.103
mtr-b4.0r1-44592	Medicago truncatula	4.0	siRNA24	chr3:51887145-51887255	432	0.501
mtr-b4.0r1-44593	Medicago truncatula	4.0	siRNA24	chr3:51887953-51888267	919	1.066
mtr-b4.0r1-44594	Medicago truncatula	4.0	siRNA24	chr3:51888972-51889325	7797	9.047
mtr-b4.0r1-44595	Medicago truncatula	4.0	siRNA24	chr3:51889691-51891014	4879	5.661
mtr-b4.0r1-44596	Medicago truncatula	4.0	siRNA24	chr3:51891337-51891515	871	1.011
mtr-b4.0r1-44597	Medicago truncatula	4.0	siRNA24	chr3:51896173-51897302	1548	1.796
mtr-b4.0r1-44598	Medicago truncatula	4.0	siRNA24	chr3:51898170-51899004	1267	1.470
mtr-b4.0r1-44599	Medicago truncatula	4.0	siRNA24	chr3:51920698-51921099	2914	3.381
mtr-b4.0r1-44600	Medicago truncatula	4.0	siRNA24	chr3:51921459-51921542	245	0.284
mtr-b4.0r1-44601	Medicago truncatula	4.0	siRNA24	chr3:51922864-51923071	820	0.951
mtr-b4.0r1-44602	Medicago truncatula	4.0	siRNA24	chr3:51923314-51924483	3868	4.488
mtr-b4.0r1-44603	Medicago truncatula	4.0	siRNA24	chr3:51924931-51925456	2317	2.688
mtr-b4.0r1-44604	Medicago truncatula	4.0	OtherRNA	chr3:51925706-51926745	2028	2.353
mtr-b4.0r1-44605	Medicago truncatula	4.0	siRNA24	chr3:51927094-51927428	622	0.722
mtr-b4.0r1-44606	Medicago truncatula	4.0	siRNA24	chr3:51936092-51936812	2817	3.269
mtr-b4.0r1-44607	Medicago truncatula	4.0	siRNA24	chr3:51938595-51939174	1300	1.508
mtr-b4.0r1-44608	Medicago truncatula	4.0	siRNA24	chr3:51939288-51939945	1053	1.222
mtr-b4.0r1-44609	Medicago truncatula	4.0	siRNA24	chr3:51941041-51941675	5810	6.742
mtr-b4.0r1-44610	Medicago truncatula	4.0	siRNA24	chr3:51942993-51943779	8177	9.488
mtr-b4.0r1-44611	Medicago truncatula	4.0	siRNA24	chr3:51947740-51948839	4476	5.194
mtr-b4.0r1-44612	Medicago truncatula	4.0	siRNA24	chr3:51950024-51950711	6339	7.355
mtr-b4.0r1-44613	Medicago truncatula	4.0	siRNA24	chr3:51951586-51952456	5282	6.129
mtr-b4.0r1-44614	Medicago truncatula	4.0	siRNA24	chr3:51955190-51955921	3368	3.908
mtr-b4.0r1-44615	Medicago truncatula	4.0	siRNA24	chr3:51960688-51960818	569	0.660
mtr-b4.0r1-44616	Medicago truncatula	4.0	siRNA24	chr3:51963232-51963255	92	0.107
mtr-b4.0r1-44617	Medicago truncatula	4.0	siRNA24	chr3:51964528-51965347	1543	1.790
mtr-b4.0r1-44618	Medicago truncatula	4.0	siRNA24	chr3:51969334-51969869	1131	1.312
mtr-b4.0r1-44619	Medicago truncatula	4.0	siRNA24	chr3:51973006-51973575	1560	1.810
mtr-b4.0r1-44620	Medicago truncatula	4.0	siRNA24	chr3:51973785-51974204	653	0.758
mtr-b4.0r1-44621	Medicago truncatula	4.0	siRNA24	chr3:51974704-51975270	1945	2.257
mtr-b4.0r1-44622	Medicago truncatula	4.0	siRNA24	chr3:51976096-51976182	591	0.686
mtr-b4.0r1-44623	Medicago truncatula	4.0	siRNA24	chr3:51982076-51982764	2723	3.160
mtr-b4.0r1-44624	Medicago truncatula	4.0	siRNA24	chr3:51982893-51983156	1519	1.763
mtr-b4.0r1-44625	Medicago truncatula	4.0	siRNA24	chr3:51984801-51984959	787	0.913
mtr-b4.0r1-44626	Medicago truncatula	4.0	siRNA24	chr3:51985440-51985547	643	0.746
mtr-b4.0r1-44627	Medicago truncatula	4.0	siRNA24	chr3:51985740-51986252	2821	3.273
mtr-b4.0r1-44628	Medicago truncatula	4.0	siRNA24	chr3:51986362-51987476	3541	4.109
mtr-b4.0r1-44629	Medicago truncatula	4.0	siRNA24	chr3:51989276-51989522	530	0.615
mtr-b4.0r1-44630	Medicago truncatula	4.0	siRNA24	chr3:51989838-51989950	213	0.247
mtr-b4.0r1-44631	Medicago truncatula	4.0	siRNA24	chr3:51990555-51990849	3613	4.192
mtr-b4.0r1-44632	Medicago truncatula	4.0	siRNA24	chr3:51993365-51993428	250	0.290
mtr-b4.0r1-44633	Medicago truncatula	4.0	siRNA24	chr3:51993921-51994415	2949	3.422
mtr-b4.0r1-44634	Medicago truncatula	4.0	siRNA24	chr3:51996388-51996483	1111	1.289
mtr-b4.0r1-44635	Medicago truncatula	4.0	siRNA24	chr3:51998468-51998848	1805	2.094
mtr-b4.0r1-44636	Medicago truncatula	4.0	siRNA24	chr3:51999215-51999859	2149	2.494
mtr-b4.0r1-44637	Medicago truncatula	4.0	siRNA24	chr3:52000328-52000495	621	0.721
mtr-b4.0r1-44638	Medicago truncatula	4.0	siRNA24	chr3:52004348-52004509	420	0.487
mtr-b4.0r1-44639	Medicago truncatula	4.0	siRNA24	chr3:52005512-52005656	848	0.984
mtr-b4.0r1-44640	Medicago truncatula	4.0	siRNA24	chr3:52005979-52006232	524	0.608
mtr-b4.0r1-44641	Medicago truncatula	4.0	siRNA24	chr3:52008994-52009878	1805	2.094
mtr-b4.0r1-44642	Medicago truncatula	4.0	siRNA24	chr3:52010919-52011179	1652	1.917
mtr-b4.0r1-44643	Medicago truncatula	4.0	siRNA24	chr3:52011721-52012212	3526	4.091
mtr-b4.0r1-44644	Medicago truncatula	4.0	siRNA24	chr3:52023009-52023444	1205	1.398
mtr-b4.0r1-44645	Medicago truncatula	4.0	siRNA24	chr3:52023946-52024663	3192	3.704
mtr-b4.0r1-44646	Medicago truncatula	4.0	siRNA24	chr3:52024775-52024940	916	1.063
mtr-b4.0r1-44647	Medicago truncatula	4.0	siRNA24	chr3:52025081-52025386	1200	1.392
mtr-b4.0r1-44648	Medicago truncatula	4.0	siRNA24	chr3:52026241-52026757	2850	3.307
mtr-b4.0r1-44649	Medicago truncatula	4.0	siRNA24	chr3:52028868-52028985	375	0.435
mtr-b4.0r1-44650	Medicago truncatula	4.0	siRNA24	chr3:52029515-52029712	1763	2.046
mtr-b4.0r1-44651	Medicago truncatula	4.0	siRNA24	chr3:52038312-52038777	1653	1.918
mtr-b4.0r1-44652	Medicago truncatula	4.0	siRNA24	chr3:52040956-52041802	1630	1.891
mtr-b4.0r1-44653	Medicago truncatula	4.0	siRNA24	chr3:52043306-52043552	2989	3.468
mtr-b4.0r1-44654	Medicago truncatula	4.0	OtherRNA	chr3:52044095-52044271	59174	68.662
mtr-b4.0r1-44655	Medicago truncatula	4.0	siRNA24	chr3:52045059-52045628	1589	1.844
mtr-b4.0r1-44656	Medicago truncatula	4.0	siRNA24	chr3:52045778-52046531	2559	2.969
mtr-b4.0r1-44657	Medicago truncatula	4.0	siRNA24	chr3:52051325-52051384	161	0.187
mtr-b4.0r1-44658	Medicago truncatula	4.0	siRNA24	chr3:52056853-52057112	1051	1.220
mtr-b4.0r1-44659	Medicago truncatula	4.0	siRNA24	chr3:52058401-52058641	829	0.962
mtr-b4.0r1-44660	Medicago truncatula	4.0	siRNA24	chr3:52058807-52059391	1122	1.302
mtr-b4.0r1-44661	Medicago truncatula	4.0	siRNA24	chr3:52062421-52062562	834	0.968
mtr-b4.0r1-44662	Medicago truncatula	4.0	siRNA24	chr3:52064840-52065025	1566	1.817
mtr-b4.0r1-44663	Medicago truncatula	4.0	siRNA24	chr3:52065227-52065568	3050	3.539
mtr-b4.0r1-44664	Medicago truncatula	4.0	siRNA24	chr3:52066777-52067235	14845	17.225
mtr-b4.0r1-44665	Medicago truncatula	4.0	OtherRNA	chr3:52069351-52069370	1363	1.582
mtr-b4.0r1-44666	Medicago truncatula	4.0	siRNA24	chr3:52075843-52076247	1019	1.182
mtr-b4.0r1-44667	Medicago truncatula	4.0	siRNA24	chr3:52079855-52080721	2473	2.870
mtr-b4.0r1-44668	Medicago truncatula	4.0	siRNA24	chr3:52081168-52081465	4039	4.687
mtr-b4.0r1-44669	Medicago truncatula	4.0	siRNA24	chr3:52081565-52082108	1126	1.307
mtr-b4.0r1-44670	Medicago truncatula	4.0	siRNA24	chr3:52083624-52084555	1623	1.883
mtr-b4.0r1-44671	Medicago truncatula	4.0	siRNA24	chr3:52085759-52086285	2472	2.868
mtr-b4.0r1-44672	Medicago truncatula	4.0	siRNA24	chr3:52087592-52087786	1639	1.902
mtr-b4.0r1-44673	Medicago truncatula	4.0	OtherRNA	chr3:52090202-52090341	54865	63.662
mtr-b4.0r1-44674	Medicago truncatula	4.0	siRNA24	chr3:52090520-52091772	9089	10.546
mtr-b4.0r1-44675	Medicago truncatula	4.0	siRNA24	chr3:52092742-52093142	2824	3.277
mtr-b4.0r1-44676	Medicago truncatula	4.0	OtherRNA	chr3:52093333-52094214	85500	99.209
mtr-b4.0r1-44677	Medicago truncatula	4.0	OtherRNA	chr3:52094290-52094553	839	0.974
mtr-b4.0r1-44678	Medicago truncatula	4.0	siRNA24	chr3:52098123-52099111	4807	5.578
mtr-b4.0r1-44679	Medicago truncatula	4.0	siRNA24	chr3:52099242-52099976	5757	6.680
mtr-b4.0r1-44680	Medicago truncatula	4.0	siRNA24	chr3:52102378-52103690	5385	6.248
mtr-b4.0r1-44681	Medicago truncatula	4.0	siRNA24	chr3:52110810-52111291	4486	5.205
mtr-b4.0r1-44682	Medicago truncatula	4.0	siRNA24	chr3:52114361-52115194	1694	1.966
mtr-b4.0r1-44683	Medicago truncatula	4.0	siRNA24	chr3:52115806-52116434	4811	5.582
mtr-b4.0r1-44684	Medicago truncatula	4.0	siRNA24	chr3:52118361-52118694	685	0.795
mtr-b4.0r1-44685	Medicago truncatula	4.0	siRNA24	chr3:52118996-52119589	2231	2.589
mtr-b4.0r1-44686	Medicago truncatula	4.0	siRNA24	chr3:52119775-52120515	5089	5.905
mtr-b4.0r1-44687	Medicago truncatula	4.0	siRNA24	chr3:52121075-52121741	6108	7.087
mtr-b4.0r1-44688	Medicago truncatula	4.0	siRNA24	chr3:52126786-52127310	631	0.732
mtr-b4.0r1-44689	Medicago truncatula	4.0	siRNA24	chr3:52130006-52130191	340	0.395
mtr-b4.0r1-44690	Medicago truncatula	4.0	siRNA24	chr3:52130771-52130880	512	0.594
mtr-b4.0r1-44691	Medicago truncatula	4.0	siRNA24	chr3:52141089-52141595	6946	8.060
mtr-b4.0r1-44692	Medicago truncatula	4.0	siRNA24	chr3:52159839-52160546	1808	2.098
mtr-b4.0r1-44693	Medicago truncatula	4.0	siRNA24	chr3:52162328-52163297	3977	4.615
mtr-b4.0r1-44694	Medicago truncatula	4.0	siRNA24	chr3:52167176-52167552	1657	1.923
mtr-b4.0r1-44695	Medicago truncatula	4.0	siRNA24	chr3:52168257-52169023	1605	1.862
mtr-b4.0r1-44696	Medicago truncatula	4.0	siRNA24	chr3:52169848-52170121	1428	1.657
mtr-b4.0r1-44697	Medicago truncatula	4.0	siRNA24	chr3:52170610-52170948	1272	1.476
mtr-b4.0r1-44698	Medicago truncatula	4.0	siRNA24	chr3:52172776-52172932	1775	2.060
mtr-b4.0r1-44699	Medicago truncatula	4.0	siRNA24	chr3:52174081-52174474	1241	1.440
mtr-b4.0r1-44700	Medicago truncatula	4.0	siRNA24	chr3:52175693-52176324	1528	1.773
mtr-b4.0r1-44701	Medicago truncatula	4.0	siRNA24	chr3:52177780-52178078	639	0.741
mtr-b4.0r1-44702	Medicago truncatula	4.0	siRNA24	chr3:52180554-52180904	2194	2.546
mtr-b4.0r1-44703	Medicago truncatula	4.0	siRNA24	chr3:52184225-52184435	1475	1.711
mtr-b4.0r1-44704	Medicago truncatula	4.0	siRNA24	chr3:52193584-52193669	543	0.630
mtr-b4.0r1-44705	Medicago truncatula	4.0	siRNA24	chr3:52194068-52195265	4554	5.284
mtr-b4.0r1-44706	Medicago truncatula	4.0	siRNA24	chr3:52195719-52196892	6030	6.997
mtr-b4.0r1-44707	Medicago truncatula	4.0	OtherRNA	chr3:52197746-52198577	21971	25.494
mtr-b4.0r1-44708	Medicago truncatula	4.0	siRNA24	chr3:52198726-52199104	5156	5.983
mtr-b4.0r1-44709	Medicago truncatula	4.0	siRNA24	chr3:52199340-52199752	1806	2.096
mtr-b4.0r1-44710	Medicago truncatula	4.0	siRNA24	chr3:52200011-52200683	3899	4.524
mtr-b4.0r1-44711	Medicago truncatula	4.0	siRNA24	chr3:52201233-52202484	3744	4.344
mtr-b4.0r1-44712	Medicago truncatula	4.0	siRNA24	chr3:52202926-52203307	2068	2.400
mtr-b4.0r1-44713	Medicago truncatula	4.0	siRNA24	chr3:52203544-52203994	2690	3.121
mtr-b4.0r1-44714	Medicago truncatula	4.0	siRNA24	chr3:52204096-52205184	7663	8.892
mtr-b4.0r1-44715	Medicago truncatula	4.0	siRNA24	chr3:52211602-52212140	2596	3.012
mtr-b4.0r1-44716	Medicago truncatula	4.0	siRNA24	chr3:52212674-52212955	946	1.098
mtr-b4.0r1-44717	Medicago truncatula	4.0	siRNA24	chr3:52214945-52215493	4827	5.601
mtr-b4.0r1-44718	Medicago truncatula	4.0	siRNA24	chr3:52215844-52216671	2802	3.251
mtr-b4.0r1-44719	Medicago truncatula	4.0	siRNA24	chr3:52221655-52221915	3558	4.128
mtr-b4.0r1-44720	Medicago truncatula	4.0	siRNA24	chr3:52222098-52222988	2832	3.286
mtr-b4.0r1-44721	Medicago truncatula	4.0	siRNA24	chr3:52223068-52223145	252	0.292
mtr-b4.0r1-44722	Medicago truncatula	4.0	siRNA24	chr3:52223346-52223637	1681	1.951
mtr-b4.0r1-44723	Medicago truncatula	4.0	siRNA24	chr3:52224613-52225147	7037	8.165
mtr-b4.0r1-44724	Medicago truncatula	4.0	siRNA24	chr3:52226068-52226873	1571	1.823
mtr-b4.0r1-44725	Medicago truncatula	4.0	siRNA24	chr3:52227487-52227711	534	0.620
mtr-b4.0r1-44726	Medicago truncatula	4.0	siRNA24	chr3:52235729-52236022	1918	2.226
mtr-b4.0r1-44727	Medicago truncatula	4.0	siRNA24	chr3:52236551-52237473	5912	6.860
mtr-b4.0r1-44728	Medicago truncatula	4.0	siRNA24	chr3:52241888-52242260	3474	4.031
mtr-b4.0r1-44729	Medicago truncatula	4.0	siRNA24	chr3:52244478-52244730	1341	1.556
mtr-b4.0r1-44730	Medicago truncatula	4.0	siRNA24	chr3:52249185-52249587	1242	1.441
mtr-b4.0r1-44731	Medicago truncatula	4.0	siRNA24	chr3:52249975-52250553	1282	1.488
mtr-b4.0r1-44732	Medicago truncatula	4.0	siRNA24	chr3:52251110-52251746	1290	1.497
mtr-b4.0r1-44733	Medicago truncatula	4.0	siRNA24	chr3:52253181-52253589	1011	1.173
mtr-b4.0r1-44734	Medicago truncatula	4.0	siRNA24	chr3:52253814-52254626	1781	2.067
mtr-b4.0r1-44735	Medicago truncatula	4.0	OtherRNA	chr3:52255002-52255748	3690	4.282
mtr-b4.0r1-44736	Medicago truncatula	4.0	siRNA24	chr3:52256681-52256925	1932	2.242
mtr-b4.0r1-44737	Medicago truncatula	4.0	siRNA24	chr3:52268142-52268672	1525	1.770
mtr-b4.0r1-44738	Medicago truncatula	4.0	siRNA24	chr3:52274229-52274893	8476	9.835
mtr-b4.0r1-44739	Medicago truncatula	4.0	siRNA24	chr3:52283695-52284226	1002	1.163
mtr-b4.0r1-44740	Medicago truncatula	4.0	siRNA24	chr3:52288106-52288475	767	0.890
mtr-b4.0r1-44741	Medicago truncatula	4.0	siRNA24	chr3:52288836-52289145	759	0.881
mtr-b4.0r1-44742	Medicago truncatula	4.0	siRNA24	chr3:52290797-52291509	1385	1.607
mtr-b4.0r1-44743	Medicago truncatula	4.0	siRNA24	chr3:52292553-52292807	2947	3.420
mtr-b4.0r1-44744	Medicago truncatula	4.0	siRNA24	chr3:52293409-52293825	1431	1.660
mtr-b4.0r1-44745	Medicago truncatula	4.0	siRNA24	chr3:52294001-52294041	299	0.347
mtr-b4.0r1-44746	Medicago truncatula	4.0	siRNA24	chr3:52298823-52299405	1158	1.344
mtr-b4.0r1-44747	Medicago truncatula	4.0	siRNA24	chr3:52300295-52301128	7957	9.233
mtr-b4.0r1-44748	Medicago truncatula	4.0	siRNA24	chr3:52304333-52304873	1277	1.482
mtr-b4.0r1-44749	Medicago truncatula	4.0	siRNA24	chr3:52312400-52312888	1316	1.527
mtr-b4.0r1-44750	Medicago truncatula	4.0	siRNA24	chr3:52315131-52315681	1395	1.619
mtr-b4.0r1-44751	Medicago truncatula	4.0	siRNA24	chr3:52316918-52318500	17382	20.169
mtr-b4.0r1-44752	Medicago truncatula	4.0	siRNA24	chr3:52325129-52325455	1741	2.020
mtr-b4.0r1-44753	Medicago truncatula	4.0	siRNA24	chr3:52326975-52327006	48	0.056
mtr-b4.0r1-44754	Medicago truncatula	4.0	siRNA24	chr3:52327133-52328200	3271	3.795
mtr-b4.0r1-44755	Medicago truncatula	4.0	siRNA24	chr3:52328720-52329160	6576	7.630
mtr-b4.0r1-44756	Medicago truncatula	4.0	siRNA24	chr3:52329622-52330773	7372	8.554
mtr-b4.0r1-44757	Medicago truncatula	4.0	siRNA24	chr3:52340799-52341397	1909	2.215
mtr-b4.0r1-44758	Medicago truncatula	4.0	siRNA24	chr3:52342210-52342443	450	0.522
mtr-b4.0r1-44759	Medicago truncatula	4.0	siRNA24	chr3:52343434-52343485	315	0.366
mtr-b4.0r1-44760	Medicago truncatula	4.0	siRNA24	chr3:52349515-52349671	455	0.528
mtr-b4.0r1-44761	Medicago truncatula	4.0	siRNA24	chr3:52362593-52363210	3502	4.063
mtr-b4.0r1-44762	Medicago truncatula	4.0	siRNA24	chr3:52363615-52364264	4158	4.825
mtr-b4.0r1-44763	Medicago truncatula	4.0	siRNA24	chr3:52364636-52365213	8700	10.095
mtr-b4.0r1-44764	Medicago truncatula	4.0	siRNA24	chr3:52366544-52366798	1599	1.855
mtr-b4.0r1-44765	Medicago truncatula	4.0	siRNA24	chr3:52374265-52374948	9188	10.661
mtr-b4.0r1-44766	Medicago truncatula	4.0	siRNA24	chr3:52375126-52375962	2553	2.962
mtr-b4.0r1-44767	Medicago truncatula	4.0	siRNA24	chr3:52378501-52378790	1943	2.255
mtr-b4.0r1-44768	Medicago truncatula	4.0	siRNA24	chr3:52380581-52380983	986	1.144
mtr-b4.0r1-44769	Medicago truncatula	4.0	siRNA24	chr3:52381138-52382300	3200	3.713
mtr-b4.0r1-44770	Medicago truncatula	4.0	siRNA24	chr3:52382756-52383226	1109	1.287
mtr-b4.0r1-44771	Medicago truncatula	4.0	siRNA24	chr3:52387676-52388092	2530	2.936
mtr-b4.0r1-44772	Medicago truncatula	4.0	siRNA24	chr3:52388385-52389131	1132	1.313
mtr-b4.0r1-44773	Medicago truncatula	4.0	siRNA24	chr3:52390311-52390340	127	0.147
mtr-b4.0r1-44774	Medicago truncatula	4.0	siRNA24	chr3:52391125-52391616	3101	3.598
mtr-b4.0r1-44775	Medicago truncatula	4.0	OtherRNA	chr3:52391890-52391990	600	0.696
mtr-b4.0r1-44776	Medicago truncatula	4.0	OtherRNA	chr3:52392627-52392851	253	0.294
mtr-b4.0r1-44777	Medicago truncatula	4.0	siRNA24	chr3:52393500-52393840	713	0.827
mtr-b4.0r1-44778	Medicago truncatula	4.0	siRNA24	chr3:52396312-52396501	877	1.018
mtr-b4.0r1-44779	Medicago truncatula	4.0	siRNA24	chr3:52397248-52397878	8662	10.051
mtr-b4.0r1-44780	Medicago truncatula	4.0	siRNA24	chr3:52398301-52399147	4861	5.640
mtr-b4.0r1-44781	Medicago truncatula	4.0	siRNA24	chr3:52399386-52399700	3464	4.019
mtr-b4.0r1-44782	Medicago truncatula	4.0	siRNA24	chr3:52401942-52402131	524	0.608
mtr-b4.0r1-44783	Medicago truncatula	4.0	siRNA24	chr3:52404259-52404438	879	1.020
mtr-b4.0r1-44784	Medicago truncatula	4.0	siRNA24	chr3:52404673-52404718	541	0.628
mtr-b4.0r1-44785	Medicago truncatula	4.0	siRNA24	chr3:52410142-52410347	826	0.958
mtr-b4.0r1-44786	Medicago truncatula	4.0	siRNA24	chr3:52410868-52412231	8972	10.411
mtr-b4.0r1-44787	Medicago truncatula	4.0	siRNA24	chr3:52417723-52419825	7050	8.180
mtr-b4.0r1-44788	Medicago truncatula	4.0	siRNA24	chr3:52426036-52426908	18454	21.413
mtr-b4.0r1-44789	Medicago truncatula	4.0	siRNA24	chr3:52431558-52432058	3570	4.142
mtr-b4.0r1-44790	Medicago truncatula	4.0	siRNA24	chr3:52434145-52434361	579	0.672
mtr-b4.0r1-44791	Medicago truncatula	4.0	siRNA24	chr3:52434559-52434770	1368	1.587
mtr-b4.0r1-44792	Medicago truncatula	4.0	OtherRNA	chr3:52442736-52442948	772	0.896
mtr-b4.0r1-44793	Medicago truncatula	4.0	siRNA24	chr3:52448356-52448554	1109	1.287
mtr-b4.0r1-44794	Medicago truncatula	4.0	siRNA24	chr3:52453186-52453334	650	0.754
mtr-b4.0r1-44795	Medicago truncatula	4.0	siRNA24	chr3:52453694-52454250	1509	1.751
mtr-b4.0r1-44796	Medicago truncatula	4.0	siRNA24	chr3:52454884-52456208	4238	4.917
mtr-b4.0r1-44797	Medicago truncatula	4.0	siRNA24	chr3:52457900-52458052	1354	1.571
mtr-b4.0r1-44798	Medicago truncatula	4.0	siRNA24	chr3:52465234-52465434	921	1.069
mtr-b4.0r1-44799	Medicago truncatula	4.0	siRNA24	chr3:52469772-52469965	1168	1.355
mtr-b4.0r1-44800	Medicago truncatula	4.0	siRNA24	chr3:52470291-52471026	3109	3.607
mtr-b4.0r1-44801	Medicago truncatula	4.0	siRNA24	chr3:52473631-52474554	4568	5.300
mtr-b4.0r1-44802	Medicago truncatula	4.0	siRNA24	chr3:52491458-52491599	1075	1.247
mtr-b4.0r1-44803	Medicago truncatula	4.0	siRNA24	chr3:52491805-52492068	1245	1.445
mtr-b4.0r1-44804	Medicago truncatula	4.0	siRNA24	chr3:52492150-52492415	3977	4.615
mtr-b4.0r1-44805	Medicago truncatula	4.0	siRNA24	chr3:52497378-52497447	338	0.392
mtr-b4.0r1-44806	Medicago truncatula	4.0	siRNA24	chr3:52498054-52498333	1018	1.181
mtr-b4.0r1-44807	Medicago truncatula	4.0	siRNA24	chr3:52500752-52501571	9199	10.674
mtr-b4.0r1-44808	Medicago truncatula	4.0	siRNA24	chr3:52505216-52505689	1710	1.984
mtr-b4.0r1-44809	Medicago truncatula	4.0	siRNA24	chr3:52505783-52505991	747	0.867
mtr-b4.0r1-44810	Medicago truncatula	4.0	siRNA24	chr3:52506570-52507001	1327	1.540
mtr-b4.0r1-44811	Medicago truncatula	4.0	siRNA24	chr3:52508200-52508336	1026	1.191
mtr-b4.0r1-44812	Medicago truncatula	4.0	siRNA24	chr3:52510274-52510459	1321	1.533
mtr-b4.0r1-44813	Medicago truncatula	4.0	siRNA24	chr3:52514015-52514504	3238	3.757
mtr-b4.0r1-44814	Medicago truncatula	4.0	siRNA24	chr3:52515012-52515286	899	1.043
mtr-b4.0r1-44815	Medicago truncatula	4.0	siRNA24	chr3:52516134-52516987	1386	1.608
mtr-b4.0r1-44816	Medicago truncatula	4.0	siRNA24	chr3:52517086-52518031	3057	3.547
mtr-b4.0r1-44817	Medicago truncatula	4.0	siRNA24	chr3:52521527-52522548	2556	2.966
mtr-b4.0r1-44818	Medicago truncatula	4.0	siRNA24	chr3:52524704-52525579	3546	4.115
mtr-b4.0r1-44819	Medicago truncatula	4.0	siRNA24	chr3:52526586-52526805	1490	1.729
mtr-b4.0r1-44820	Medicago truncatula	4.0	siRNA24	chr3:52528314-52528542	2361	2.740
mtr-b4.0r1-44821	Medicago truncatula	4.0	siRNA24	chr3:52533326-52533601	922	1.070
mtr-b4.0r1-44822	Medicago truncatula	4.0	siRNA24	chr3:52534790-52535436	3209	3.724
mtr-b4.0r1-44823	Medicago truncatula	4.0	siRNA24	chr3:52537489-52538011	1395	1.619
mtr-b4.0r1-44824	Medicago truncatula	4.0	siRNA24	chr3:52543321-52544174	6537	7.585
mtr-b4.0r1-44825	Medicago truncatula	4.0	siRNA24	chr3:52545174-52546918	11057	12.830
mtr-b4.0r1-44826	Medicago truncatula	4.0	siRNA24	chr3:52550618-52550892	1495	1.735
mtr-b4.0r1-44827	Medicago truncatula	4.0	siRNA24	chr3:52551132-52551505	2066	2.397
mtr-b4.0r1-44828	Medicago truncatula	4.0	siRNA24	chr3:52552505-52553488	3872	4.493
mtr-b4.0r1-44829	Medicago truncatula	4.0	siRNA24	chr3:52553603-52553656	436	0.506
mtr-b4.0r1-44830	Medicago truncatula	4.0	siRNA24	chr3:52555289-52555955	5093	5.910
mtr-b4.0r1-44831	Medicago truncatula	4.0	siRNA24	chr3:52560231-52561726	12658	14.688
mtr-b4.0r1-44832	Medicago truncatula	4.0	siRNA24	chr3:52562583-52562842	1017	1.180
mtr-b4.0r1-44833	Medicago truncatula	4.0	siRNA24	chr3:52567655-52568056	1601	1.858
mtr-b4.0r1-44834	Medicago truncatula	4.0	siRNA24	chr3:52568400-52568509	334	0.388
mtr-b4.0r1-44835	Medicago truncatula	4.0	siRNA24	chr3:52570441-52570865	3535	4.102
mtr-b4.0r1-44836	Medicago truncatula	4.0	siRNA24	chr3:52571201-52572034	1306	1.515
mtr-b4.0r1-44837	Medicago truncatula	4.0	siRNA24	chr3:52572164-52572310	497	0.577
mtr-b4.0r1-44838	Medicago truncatula	4.0	siRNA24	chr3:52573529-52573915	4193	4.865
mtr-b4.0r1-44839	Medicago truncatula	4.0	siRNA24	chr3:52575359-52575643	1289	1.496
mtr-b4.0r1-44840	Medicago truncatula	4.0	siRNA24	chr3:52580920-52581241	2528	2.933
mtr-b4.0r1-44841	Medicago truncatula	4.0	siRNA24	chr3:52585532-52586216	10081	11.697
mtr-b4.0r1-44842	Medicago truncatula	4.0	siRNA24	chr3:52586507-52586955	1088	1.262
mtr-b4.0r1-44843	Medicago truncatula	4.0	siRNA24	chr3:52588687-52589655	8295	9.625
mtr-b4.0r1-44844	Medicago truncatula	4.0	siRNA24	chr3:52593862-52594068	1300	1.508
mtr-b4.0r1-44845	Medicago truncatula	4.0	siRNA24	chr3:52595342-52595567	402	0.466
mtr-b4.0r1-44846	Medicago truncatula	4.0	siRNA24	chr3:52596069-52596346	1073	1.245
mtr-b4.0r1-44847	Medicago truncatula	4.0	siRNA24	chr3:52596437-52596609	859	0.997
mtr-b4.0r1-44848	Medicago truncatula	4.0	siRNA24	chr3:52602735-52604457	5973	6.931
mtr-b4.0r1-44849	Medicago truncatula	4.0	siRNA24	chr3:52606050-52606496	528	0.613
mtr-b4.0r1-44850	Medicago truncatula	4.0	siRNA24	chr3:52607232-52607988	1642	1.905
mtr-b4.0r1-44851	Medicago truncatula	4.0	siRNA24	chr3:52608388-52608698	1097	1.273
mtr-b4.0r1-44852	Medicago truncatula	4.0	siRNA24	chr3:52613344-52613600	1257	1.459
mtr-b4.0r1-44853	Medicago truncatula	4.0	siRNA24	chr3:52623651-52624012	1812	2.103
mtr-b4.0r1-44854	Medicago truncatula	4.0	siRNA24	chr3:52627133-52627524	2296	2.664
mtr-b4.0r1-44855	Medicago truncatula	4.0	siRNA24	chr3:52627824-52628173	4963	5.759
mtr-b4.0r1-44856	Medicago truncatula	4.0	OtherRNA	chr3:52628888-52629573	1469	1.705
mtr-b4.0r1-44857	Medicago truncatula	4.0	siRNA24	chr3:52629732-52630064	2482	2.880
mtr-b4.0r1-44858	Medicago truncatula	4.0	siRNA24	chr3:52631864-52632559	2991	3.471
mtr-b4.0r1-44859	Medicago truncatula	4.0	OtherRNA	chr3:52633244-52633497	1386	1.608
mtr-b4.0r1-44860	Medicago truncatula	4.0	siRNA24	chr3:52634413-52635123	8283	9.611
mtr-b4.0r1-44861	Medicago truncatula	4.0	siRNA24	chr3:52635702-52636134	3124	3.625
mtr-b4.0r1-44862	Medicago truncatula	4.0	OtherRNA	chr3:52638450-52638815	180153	209.038
mtr-b4.0r1-44863	Medicago truncatula	4.0	siRNA24	chr3:52640570-52641497	1501	1.742
mtr-b4.0r1-44864	Medicago truncatula	4.0	siRNA24	chr3:52642662-52643242	1035	1.201
mtr-b4.0r1-44865	Medicago truncatula	4.0	siRNA24	chr3:52643619-52644461	2420	2.808
mtr-b4.0r1-44866	Medicago truncatula	4.0	siRNA24	chr3:52650984-52652331	5218	6.055
mtr-b4.0r1-44867	Medicago truncatula	4.0	siRNA24	chr3:52653585-52654081	5283	6.130
mtr-b4.0r1-44868	Medicago truncatula	4.0	siRNA24	chr3:52662108-52663189	3520	4.084
mtr-b4.0r1-44869	Medicago truncatula	4.0	siRNA24	chr3:52663366-52663725	1088	1.262
mtr-b4.0r1-44870	Medicago truncatula	4.0	siRNA24	chr3:52664621-52665209	3858	4.477
mtr-b4.0r1-44871	Medicago truncatula	4.0	OtherRNA	chr3:52666415-52666821	1403	1.628
mtr-b4.0r1-44872	Medicago truncatula	4.0	OtherRNA	chr3:52668294-52668575	1324	1.536
mtr-b4.0r1-44873	Medicago truncatula	4.0	siRNA24	chr3:52669010-52669995	4019	4.663
mtr-b4.0r1-44874	Medicago truncatula	4.0	siRNA24	chr3:52670040-52670303	1373	1.593
mtr-b4.0r1-44875	Medicago truncatula	4.0	siRNA24	chr3:52673037-52673270	827	0.960
mtr-b4.0r1-44876	Medicago truncatula	4.0	siRNA24	chr3:52678454-52679352	18421	21.375
mtr-b4.0r1-44877	Medicago truncatula	4.0	siRNA24	chr3:52679579-52679667	486	0.564
mtr-b4.0r1-44878	Medicago truncatula	4.0	siRNA24	chr3:52679803-52679867	296	0.343
mtr-b4.0r1-44879	Medicago truncatula	4.0	siRNA24	chr3:52684176-52684864	3618	4.198
mtr-b4.0r1-44880	Medicago truncatula	4.0	siRNA24	chr3:52684986-52685499	1337	1.551
mtr-b4.0r1-44881	Medicago truncatula	4.0	siRNA24	chr3:52687502-52687916	1982	2.300
mtr-b4.0r1-44882	Medicago truncatula	4.0	siRNA24	chr3:52688879-52689281	1571	1.823
mtr-b4.0r1-44883	Medicago truncatula	4.0	siRNA24	chr3:52689581-52689845	1235	1.433
mtr-b4.0r1-44884	Medicago truncatula	4.0	siRNA24	chr3:52690366-52690800	653	0.758
mtr-b4.0r1-44885	Medicago truncatula	4.0	siRNA24	chr3:52692377-52692545	620	0.719
mtr-b4.0r1-44886	Medicago truncatula	4.0	siRNA24	chr3:52695527-52696539	3269	3.793
mtr-b4.0r1-44887	Medicago truncatula	4.0	siRNA24	chr3:52700645-52701101	1482	1.720
mtr-b4.0r1-44888	Medicago truncatula	4.0	siRNA24	chr3:52701429-52702283	2226	2.583
mtr-b4.0r1-44889	Medicago truncatula	4.0	siRNA24	chr3:52703224-52703899	2136	2.478
mtr-b4.0r1-44890	Medicago truncatula	4.0	siRNA24	chr3:52705225-52705484	625	0.725
mtr-b4.0r1-44891	Medicago truncatula	4.0	siRNA24	chr3:52706070-52706885	1748	2.028
mtr-b4.0r1-44892	Medicago truncatula	4.0	siRNA24	chr3:52708538-52708975	4171	4.840
mtr-b4.0r1-44893	Medicago truncatula	4.0	siRNA24	chr3:52714614-52715245	3261	3.784
mtr-b4.0r1-44894	Medicago truncatula	4.0	siRNA24	chr3:52715554-52715784	1021	1.185
mtr-b4.0r1-44895	Medicago truncatula	4.0	siRNA24	chr3:52716921-52717836	4232	4.911
mtr-b4.0r1-44896	Medicago truncatula	4.0	siRNA24	chr3:52718166-52718367	880	1.021
mtr-b4.0r1-44897	Medicago truncatula	4.0	siRNA24	chr3:52719715-52720092	12270	14.237
mtr-b4.0r1-44898	Medicago truncatula	4.0	siRNA24	chr3:52722188-52722639	3047	3.536
mtr-b4.0r1-44899	Medicago truncatula	4.0	siRNA24	chr3:52723923-52724264	4159	4.826
mtr-b4.0r1-44900	Medicago truncatula	4.0	siRNA24	chr3:52724600-52724759	511	0.593
mtr-b4.0r1-44901	Medicago truncatula	4.0	siRNA24	chr3:52727364-52727709	1440	1.671
mtr-b4.0r1-44902	Medicago truncatula	4.0	siRNA24	chr3:52728689-52729062	2365	2.744
mtr-b4.0r1-44903	Medicago truncatula	4.0	siRNA24	chr3:52731814-52732163	3768	4.372
mtr-b4.0r1-44904	Medicago truncatula	4.0	siRNA24	chr3:52733151-52733981	3172	3.681
mtr-b4.0r1-44905	Medicago truncatula	4.0	siRNA24	chr3:52735666-52736227	1551	1.800
mtr-b4.0r1-44906	Medicago truncatula	4.0	siRNA24	chr3:52736721-52736969	810	0.940
mtr-b4.0r1-44907	Medicago truncatula	4.0	siRNA24	chr3:52738151-52738575	1238	1.436
mtr-b4.0r1-44908	Medicago truncatula	4.0	siRNA24	chr3:52739528-52739601	510	0.592
mtr-b4.0r1-44909	Medicago truncatula	4.0	siRNA24	chr3:52740935-52741882	10929	12.681
mtr-b4.0r1-44910	Medicago truncatula	4.0	siRNA24	chr3:52742272-52742465	1514	1.757
mtr-b4.0r1-44911	Medicago truncatula	4.0	siRNA24	chr3:52743642-52744317	1845	2.141
mtr-b4.0r1-44912	Medicago truncatula	4.0	siRNA24	chr3:52744369-52744865	2280	2.646
mtr-b4.0r1-44913	Medicago truncatula	4.0	siRNA24	chr3:52754211-52755091	1643	1.906
mtr-b4.0r1-44914	Medicago truncatula	4.0	siRNA24	chr3:52757364-52758074	5700	6.614
mtr-b4.0r1-44915	Medicago truncatula	4.0	siRNA24	chr3:52762861-52763204	2184	2.534
mtr-b4.0r1-44916	Medicago truncatula	4.0	siRNA24	chr3:52764506-52764772	658	0.763
mtr-b4.0r1-44917	Medicago truncatula	4.0	siRNA24	chr3:52769441-52769691	1100	1.276
mtr-b4.0r1-44918	Medicago truncatula	4.0	siRNA24	chr3:52776949-52777577	1918	2.226
mtr-b4.0r1-44919	Medicago truncatula	4.0	siRNA24	chr3:52778301-52778884	2359	2.737
mtr-b4.0r1-44920	Medicago truncatula	4.0	siRNA24	chr3:52782966-52783700	2863	3.322
mtr-b4.0r1-44921	Medicago truncatula	4.0	siRNA24	chr3:52783819-52783981	658	0.763
mtr-b4.0r1-44922	Medicago truncatula	4.0	siRNA24	chr3:52785254-52785297	308	0.357
mtr-b4.0r1-44923	Medicago truncatula	4.0	siRNA24	chr3:52785771-52785785	226	0.262
mtr-b4.0r1-44924	Medicago truncatula	4.0	siRNA24	chr3:52789248-52789930	2771	3.215
mtr-b4.0r1-44925	Medicago truncatula	4.0	siRNA24	chr3:52790001-52790238	710	0.824
mtr-b4.0r1-44926	Medicago truncatula	4.0	siRNA24	chr3:52791830-52792126	940	1.091
mtr-b4.0r1-44927	Medicago truncatula	4.0	siRNA24	chr3:52795999-52797061	4372	5.073
mtr-b4.0r1-44928	Medicago truncatula	4.0	siRNA24	chr3:52797265-52797471	1167	1.354
mtr-b4.0r1-44929	Medicago truncatula	4.0	siRNA24	chr3:52799382-52799522	294	0.341
mtr-b4.0r1-44930	Medicago truncatula	4.0	siRNA24	chr3:52801273-52801774	2035	2.361
mtr-b4.0r1-44931	Medicago truncatula	4.0	siRNA24	chr3:52801911-52802313	1146	1.330
mtr-b4.0r1-44932	Medicago truncatula	4.0	siRNA24	chr3:52803909-52803997	506	0.587
mtr-b4.0r1-44933	Medicago truncatula	4.0	siRNA24	chr3:52804821-52805169	876	1.016
mtr-b4.0r1-44934	Medicago truncatula	4.0	siRNA24	chr3:52809782-52811000	4798	5.567
mtr-b4.0r1-44935	Medicago truncatula	4.0	siRNA24	chr3:52811077-52811330	295	0.342
mtr-b4.0r1-44936	Medicago truncatula	4.0	siRNA24	chr3:52813204-52813360	512	0.594
mtr-b4.0r1-44937	Medicago truncatula	4.0	siRNA24	chr3:52813708-52813812	339	0.393
mtr-b4.0r1-44938	Medicago truncatula	4.0	siRNA24	chr3:52813989-52814386	854	0.991
mtr-b4.0r1-44939	Medicago truncatula	4.0	siRNA24	chr3:52820952-52822182	3966	4.602
mtr-b4.0r1-44940	Medicago truncatula	4.0	siRNA24	chr3:52824903-52826248	4394	5.099
mtr-b4.0r1-44941	Medicago truncatula	4.0	siRNA24	chr3:52835794-52836057	1134	1.316
mtr-b4.0r1-44942	Medicago truncatula	4.0	siRNA24	chr3:52836588-52837271	8215	9.532
mtr-b4.0r1-44943	Medicago truncatula	4.0	siRNA24	chr3:52838709-52839039	891	1.034
mtr-b4.0r1-44944	Medicago truncatula	4.0	siRNA24	chr3:52851959-52852198	770	0.893
mtr-b4.0r1-44945	Medicago truncatula	4.0	siRNA24	chr3:52857558-52857659	803	0.932
mtr-b4.0r1-44946	Medicago truncatula	4.0	siRNA24	chr3:52858595-52858737	688	0.798
mtr-b4.0r1-44947	Medicago truncatula	4.0	siRNA24	chr3:52859038-52859768	6275	7.281
mtr-b4.0r1-44948	Medicago truncatula	4.0	siRNA24	chr3:52865514-52865919	2239	2.598
mtr-b4.0r1-44949	Medicago truncatula	4.0	siRNA24	chr3:52866127-52866512	1294	1.501
mtr-b4.0r1-44950	Medicago truncatula	4.0	siRNA24	chr3:52873538-52874036	2554	2.963
mtr-b4.0r1-44951	Medicago truncatula	4.0	siRNA24	chr3:52885655-52886094	1397	1.621
mtr-b4.0r1-44952	Medicago truncatula	4.0	siRNA24	chr3:52887063-52887558	2623	3.044
mtr-b4.0r1-44953	Medicago truncatula	4.0	siRNA24	chr3:52903837-52904541	3473	4.030
mtr-b4.0r1-44954	Medicago truncatula	4.0	siRNA24	chr3:52906305-52907133	1617	1.876
mtr-b4.0r1-44955	Medicago truncatula	4.0	siRNA24	chr3:52907233-52907357	279	0.324
mtr-b4.0r1-44956	Medicago truncatula	4.0	siRNA24	chr3:52908303-52908730	715	0.830
mtr-b4.0r1-44957	Medicago truncatula	4.0	siRNA24	chr3:52909492-52909979	1953	2.266
mtr-b4.0r1-44958	Medicago truncatula	4.0	siRNA24	chr3:52910315-52910514	1123	1.303
mtr-b4.0r1-44959	Medicago truncatula	4.0	siRNA24	chr3:52911875-52912165	2006	2.328
mtr-b4.0r1-44960	Medicago truncatula	4.0	siRNA24	chr3:52915017-52915091	576	0.668
mtr-b4.0r1-44961	Medicago truncatula	4.0	siRNA24	chr3:52915803-52916481	2617	3.037
mtr-b4.0r1-44962	Medicago truncatula	4.0	siRNA24	chr3:52921007-52921158	585	0.679
mtr-b4.0r1-44963	Medicago truncatula	4.0	siRNA24	chr3:52922937-52923864	2877	3.338
mtr-b4.0r1-44964	Medicago truncatula	4.0	siRNA24	chr3:52932504-52932895	564	0.654
mtr-b4.0r1-44965	Medicago truncatula	4.0	siRNA24	chr3:52934246-52934349	262	0.304
mtr-b4.0r1-44966	Medicago truncatula	4.0	siRNA24	chr3:52935251-52935884	1287	1.493
mtr-b4.0r1-44967	Medicago truncatula	4.0	siRNA24	chr3:52936940-52937391	529	0.614
mtr-b4.0r1-44968	Medicago truncatula	4.0	siRNA24	chr3:52945951-52945980	97	0.113
mtr-b4.0r1-44969	Medicago truncatula	4.0	siRNA24	chr3:52951347-52951403	603	0.700
mtr-b4.0r1-44970	Medicago truncatula	4.0	siRNA24	chr3:52952176-52952809	2808	3.258
mtr-b4.0r1-44971	Medicago truncatula	4.0	siRNA24	chr3:52954882-52954937	510	0.592
mtr-b4.0r1-44972	Medicago truncatula	4.0	siRNA24	chr3:52956350-52956770	2410	2.796
mtr-b4.0r1-44973	Medicago truncatula	4.0	siRNA24	chr3:52958393-52958827	1178	1.367
mtr-b4.0r1-44974	Medicago truncatula	4.0	siRNA24	chr3:52960711-52960816	470	0.545
mtr-b4.0r1-44975	Medicago truncatula	4.0	siRNA24	chr3:52962353-52962946	2029	2.354
mtr-b4.0r1-44976	Medicago truncatula	4.0	siRNA24	chr3:52963696-52963945	872	1.012
mtr-b4.0r1-44977	Medicago truncatula	4.0	siRNA24	chr3:52964019-52964739	1296	1.504
mtr-b4.0r1-44978	Medicago truncatula	4.0	siRNA24	chr3:52967243-52967752	6173	7.163
mtr-b4.0r1-44979	Medicago truncatula	4.0	siRNA24	chr3:52968931-52969094	1034	1.200
mtr-b4.0r1-44980	Medicago truncatula	4.0	siRNA24	chr3:52973271-52973534	832	0.965
mtr-b4.0r1-44981	Medicago truncatula	4.0	siRNA24	chr3:52983928-52984419	1123	1.303
mtr-b4.0r1-44982	Medicago truncatula	4.0	siRNA24	chr3:52986598-52986679	206	0.239
mtr-b4.0r1-44983	Medicago truncatula	4.0	siRNA24	chr3:52990513-52991040	1056	1.225
mtr-b4.0r1-44984	Medicago truncatula	4.0	siRNA24	chr3:52991577-52992136	1010	1.172
mtr-b4.0r1-44985	Medicago truncatula	4.0	siRNA24	chr3:52994156-52994500	2352	2.729
mtr-b4.0r1-44986	Medicago truncatula	4.0	siRNA24	chr3:52994685-52994957	1870	2.170
mtr-b4.0r1-44987	Medicago truncatula	4.0	siRNA24	chr3:52995549-52996194	3681	4.271
mtr-b4.0r1-44988	Medicago truncatula	4.0	siRNA24	chr3:52996288-52996754	4300	4.989
mtr-b4.0r1-44989	Medicago truncatula	4.0	siRNA24	chr3:52999305-53000275	6664	7.732
mtr-b4.0r1-44990	Medicago truncatula	4.0	siRNA24	chr3:53002032-53003558	8905	10.333
mtr-b4.0r1-44991	Medicago truncatula	4.0	siRNA24	chr3:53006725-53006769	426	0.494
mtr-b4.0r1-44992	Medicago truncatula	4.0	siRNA24	chr3:53006877-53007805	2407	2.793
mtr-b4.0r1-44993	Medicago truncatula	4.0	siRNA24	chr3:53015025-53016065	2599	3.016
mtr-b4.0r1-44994	Medicago truncatula	4.0	siRNA24	chr3:53017013-53017401	1853	2.150
mtr-b4.0r1-44995	Medicago truncatula	4.0	siRNA24	chr3:53018933-53019104	747	0.867
mtr-b4.0r1-44996	Medicago truncatula	4.0	siRNA24	chr3:53019651-53020094	759	0.881
mtr-b4.0r1-44997	Medicago truncatula	4.0	siRNA24	chr3:53021029-53021261	1156	1.341
mtr-b4.0r1-44998	Medicago truncatula	4.0	siRNA24	chr3:53022750-53022860	368	0.427
mtr-b4.0r1-44999	Medicago truncatula	4.0	siRNA24	chr3:53023252-53023575	2365	2.744
mtr-b4.0r1-45000	Medicago truncatula	4.0	siRNA24	chr3:53023748-53024208	2162	2.509
mtr-b4.0r1-45001	Medicago truncatula	4.0	siRNA24	chr3:53024661-53025395	4934	5.725
mtr-b4.0r1-45002	Medicago truncatula	4.0	siRNA24	chr3:53027718-53027914	592	0.687
mtr-b4.0r1-45003	Medicago truncatula	4.0	siRNA24	chr3:53030573-53031151	1916	2.223
mtr-b4.0r1-45004	Medicago truncatula	4.0	siRNA24	chr3:53035790-53036437	1445	1.677
mtr-b4.0r1-45005	Medicago truncatula	4.0	siRNA24	chr3:53037026-53037604	5068	5.881
mtr-b4.0r1-45006	Medicago truncatula	4.0	siRNA24	chr3:53038215-53038282	721	0.837
mtr-b4.0r1-45007	Medicago truncatula	4.0	siRNA24	chr3:53043140-53044064	4827	5.601
mtr-b4.0r1-45008	Medicago truncatula	4.0	siRNA24	chr3:53046423-53047516	2510	2.912
mtr-b4.0r1-45009	Medicago truncatula	4.0	siRNA24	chr3:53047964-53048085	1027	1.192
mtr-b4.0r1-45010	Medicago truncatula	4.0	siRNA24	chr3:53049058-53049704	1536	1.782
mtr-b4.0r1-45011	Medicago truncatula	4.0	siRNA24	chr3:53050423-53050656	1222	1.418
mtr-b4.0r1-45012	Medicago truncatula	4.0	siRNA24	chr3:53050859-53051224	1661	1.927
mtr-b4.0r1-45013	Medicago truncatula	4.0	siRNA24	chr3:53054746-53055004	1266	1.469
mtr-b4.0r1-45014	Medicago truncatula	4.0	siRNA24	chr3:53055260-53055786	1166	1.353
mtr-b4.0r1-45015	Medicago truncatula	4.0	siRNA24	chr3:53056576-53056777	372	0.432
mtr-b4.0r1-45016	Medicago truncatula	4.0	siRNA24	chr3:53057003-53058511	2496	2.896
mtr-b4.0r1-45017	Medicago truncatula	4.0	siRNA24	chr3:53066358-53066684	1523	1.767
mtr-b4.0r1-45018	Medicago truncatula	4.0	siRNA24	chr3:53067627-53068544	3659	4.246
mtr-b4.0r1-45019	Medicago truncatula	4.0	siRNA24	chr3:53069123-53069507	1037	1.203
mtr-b4.0r1-45020	Medicago truncatula	4.0	siRNA24	chr3:53071596-53071857	1058	1.228
mtr-b4.0r1-45021	Medicago truncatula	4.0	siRNA24	chr3:53072347-53072572	1127	1.308
mtr-b4.0r1-45022	Medicago truncatula	4.0	siRNA24	chr3:53073270-53073592	10198	11.833
mtr-b4.0r1-45023	Medicago truncatula	4.0	siRNA24	chr3:53074841-53075206	896	1.040
mtr-b4.0r1-45024	Medicago truncatula	4.0	siRNA24	chr3:53075412-53075562	863	1.001
mtr-b4.0r1-45025	Medicago truncatula	4.0	siRNA24	chr3:53076928-53077054	300	0.348
mtr-b4.0r1-45026	Medicago truncatula	4.0	siRNA24	chr3:53077111-53077570	1660	1.926
mtr-b4.0r1-45027	Medicago truncatula	4.0	siRNA24	chr3:53077634-53078516	3600	4.177
mtr-b4.0r1-45028	Medicago truncatula	4.0	siRNA24	chr3:53082229-53082814	4797	5.566
mtr-b4.0r1-45029	Medicago truncatula	4.0	siRNA24	chr3:53087834-53087993	843	0.978
mtr-b4.0r1-45030	Medicago truncatula	4.0	siRNA24	chr3:53090099-53090238	600	0.696
mtr-b4.0r1-45031	Medicago truncatula	4.0	siRNA24	chr3:53091307-53092194	5504	6.386
mtr-b4.0r1-45032	Medicago truncatula	4.0	siRNA24	chr3:53093510-53093796	336	0.390
mtr-b4.0r1-45033	Medicago truncatula	4.0	siRNA24	chr3:53093970-53094366	1527	1.772
mtr-b4.0r1-45034	Medicago truncatula	4.0	siRNA24	chr3:53099538-53100121	10605	12.305
mtr-b4.0r1-45035	Medicago truncatula	4.0	siRNA24	chr3:53101192-53101944	12952	15.029
mtr-b4.0r1-45036	Medicago truncatula	4.0	siRNA24	chr3:53102052-53102976	9447	10.962
mtr-b4.0r1-45037	Medicago truncatula	4.0	OtherRNA	chr3:53107632-53107710	7453	8.648
mtr-b4.0r1-45038	Medicago truncatula	4.0	siRNA24	chr3:53113461-53113599	553	0.642
mtr-b4.0r1-45039	Medicago truncatula	4.0	siRNA24	chr3:53114129-53114689	4041	4.689
mtr-b4.0r1-45040	Medicago truncatula	4.0	siRNA24	chr3:53115218-53115628	894	1.037
mtr-b4.0r1-45041	Medicago truncatula	4.0	siRNA24	chr3:53117592-53118224	3106	3.604
mtr-b4.0r1-45042	Medicago truncatula	4.0	siRNA24	chr3:53119445-53120382	5668	6.577
mtr-b4.0r1-45043	Medicago truncatula	4.0	siRNA24	chr3:53120512-53121020	1164	1.351
mtr-b4.0r1-45044	Medicago truncatula	4.0	siRNA24	chr3:53121328-53121816	2336	2.711
mtr-b4.0r1-45045	Medicago truncatula	4.0	siRNA24	chr3:53126207-53126312	468	0.543
mtr-b4.0r1-45046	Medicago truncatula	4.0	siRNA24	chr3:53126358-53126777	2421	2.809
mtr-b4.0r1-45047	Medicago truncatula	4.0	siRNA24	chr3:53127628-53128042	10415	12.085
mtr-b4.0r1-45048	Medicago truncatula	4.0	siRNA24	chr3:53129420-53129571	826	0.958
mtr-b4.0r1-45049	Medicago truncatula	4.0	siRNA24	chr3:53129782-53129962	803	0.932
mtr-b4.0r1-45050	Medicago truncatula	4.0	siRNA24	chr3:53133812-53134191	1308	1.518
mtr-b4.0r1-45051	Medicago truncatula	4.0	siRNA24	chr3:53134514-53134624	562	0.652
mtr-b4.0r1-45052	Medicago truncatula	4.0	OtherRNA	chr3:53134940-53135037	1317	1.528
mtr-b4.0r1-45053	Medicago truncatula	4.0	OtherRNA	chr3:53135148-53135287	4494	5.215
mtr-b4.0r1-45054	Medicago truncatula	4.0	siRNA24	chr3:53135355-53135615	19096	22.158
mtr-b4.0r1-45055	Medicago truncatula	4.0	siRNA24	chr3:53136295-53136613	2159	2.505
mtr-b4.0r1-45056	Medicago truncatula	4.0	siRNA24	chr3:53137253-53137720	784	0.910
mtr-b4.0r1-45057	Medicago truncatula	4.0	siRNA21	chr3:53138428-53138804	988	1.146
mtr-b4.0r1-45058	Medicago truncatula	4.0	siRNA24	chr3:53139200-53139658	1306	1.515
mtr-b4.0r1-45059	Medicago truncatula	4.0	siRNA24	chr3:53143130-53143890	2442	2.834
mtr-b4.0r1-45060	Medicago truncatula	4.0	siRNA24	chr3:53144549-53144717	378	0.439
mtr-b4.0r1-45061	Medicago truncatula	4.0	siRNA24	chr3:53149154-53150805	6482	7.521
mtr-b4.0r1-45062	Medicago truncatula	4.0	siRNA24	chr3:53152275-53152740	914	1.061
mtr-b4.0r1-45063	Medicago truncatula	4.0	siRNA24	chr3:53154828-53155762	3882	4.504
mtr-b4.0r1-45064	Medicago truncatula	4.0	siRNA24	chr3:53156166-53156581	4828	5.602
mtr-b4.0r1-45065	Medicago truncatula	4.0	siRNA24	chr3:53157076-53157530	5799	6.729
mtr-b4.0r1-45066	Medicago truncatula	4.0	siRNA24	chr3:53158700-53158956	556	0.645
mtr-b4.0r1-45067	Medicago truncatula	4.0	siRNA24	chr3:53162032-53162390	720	0.835
mtr-b4.0r1-45068	Medicago truncatula	4.0	siRNA24	chr3:53163912-53164527	1572	1.824
mtr-b4.0r1-45069	Medicago truncatula	4.0	siRNA24	chr3:53165005-53165300	559	0.649
mtr-b4.0r1-45070	Medicago truncatula	4.0	siRNA24	chr3:53165417-53165725	573	0.665
mtr-b4.0r1-45071	Medicago truncatula	4.0	OtherRNA	chr3:53174193-53174330	2323	2.695
mtr-b4.0r1-45072	Medicago truncatula	4.0	siRNA24	chr3:53175679-53176377	5632	6.535
mtr-b4.0r1-45073	Medicago truncatula	4.0	siRNA24	chr3:53180077-53180981	2989	3.468
mtr-b4.0r1-45074	Medicago truncatula	4.0	siRNA24	chr3:53182431-53182888	2240	2.599
mtr-b4.0r1-45075	Medicago truncatula	4.0	siRNA24	chr3:53183313-53183516	828	0.961
mtr-b4.0r1-45076	Medicago truncatula	4.0	siRNA24	chr3:53184464-53185232	3507	4.069
mtr-b4.0r1-45077	Medicago truncatula	4.0	siRNA24	chr3:53185564-53186060	1149	1.333
mtr-b4.0r1-45078	Medicago truncatula	4.0	siRNA24	chr3:53189096-53190735	3847	4.464
mtr-b4.0r1-45079	Medicago truncatula	4.0	siRNA24	chr3:53192263-53192645	3002	3.483
mtr-b4.0r1-45080	Medicago truncatula	4.0	siRNA24	chr3:53192755-53192871	372	0.432
mtr-b4.0r1-45081	Medicago truncatula	4.0	siRNA24	chr3:53192952-53193358	1133	1.315
mtr-b4.0r1-45082	Medicago truncatula	4.0	siRNA24	chr3:53194431-53195090	2091	2.426
mtr-b4.0r1-45083	Medicago truncatula	4.0	siRNA24	chr3:53195136-53197409	6964	8.081
mtr-b4.0r1-45084	Medicago truncatula	4.0	OtherRNA	chr3:53197833-53197930	4241	4.921
mtr-b4.0r1-45085	Medicago truncatula	4.0	siRNA24	chr3:53198442-53198846	1572	1.824
mtr-b4.0r1-45086	Medicago truncatula	4.0	siRNA24	chr3:53199861-53201016	5932	6.883
mtr-b4.0r1-45087	Medicago truncatula	4.0	siRNA24	chr3:53201228-53201999	6820	7.913
mtr-b4.0r1-45088	Medicago truncatula	4.0	siRNA24	chr3:53203717-53203980	1650	1.915
mtr-b4.0r1-45089	Medicago truncatula	4.0	siRNA24	chr3:53219450-53220866	5294	6.143
mtr-b4.0r1-45090	Medicago truncatula	4.0	siRNA24	chr3:53221749-53222098	1845	2.141
mtr-b4.0r1-45091	Medicago truncatula	4.0	siRNA24	chr3:53222935-53223643	2507	2.909
mtr-b4.0r1-45092	Medicago truncatula	4.0	siRNA24	chr3:53227045-53228316	3704	4.298
mtr-b4.0r1-45093	Medicago truncatula	4.0	siRNA24	chr3:53228862-53229449	2233	2.591
mtr-b4.0r1-45094	Medicago truncatula	4.0	siRNA24	chr3:53231552-53232648	6810	7.902
mtr-b4.0r1-45095	Medicago truncatula	4.0	siRNA24	chr3:53241556-53242415	1581	1.834
mtr-b4.0r1-45096	Medicago truncatula	4.0	siRNA24	chr3:53243305-53243517	2320	2.692
mtr-b4.0r1-45097	Medicago truncatula	4.0	siRNA24	chr3:53244653-53244915	1533	1.779
mtr-b4.0r1-45098	Medicago truncatula	4.0	siRNA24	chr3:53245080-53245235	385	0.447
mtr-b4.0r1-45099	Medicago truncatula	4.0	siRNA24	chr3:53245470-53245845	1016	1.179
mtr-b4.0r1-45100	Medicago truncatula	4.0	OtherRNA	chr3:53247430-53247515	120456	139.769
mtr-b4.0r1-45101	Medicago truncatula	4.0	siRNA24	chr3:53247805-53248450	3547	4.116
mtr-b4.0r1-45102	Medicago truncatula	4.0	siRNA24	chr3:53251587-53252244	2553	2.962
mtr-b4.0r1-45103	Medicago truncatula	4.0	siRNA24	chr3:53266661-53267148	2144	2.488
mtr-b4.0r1-45104	Medicago truncatula	4.0	siRNA24	chr3:53268434-53268875	1936	2.246
mtr-b4.0r1-45105	Medicago truncatula	4.0	siRNA24	chr3:53269345-53269474	439	0.509
mtr-b4.0r1-45106	Medicago truncatula	4.0	siRNA24	chr3:53271019-53271625	1517	1.760
mtr-b4.0r1-45107	Medicago truncatula	4.0	siRNA24	chr3:53272445-53272952	3894	4.518
mtr-b4.0r1-45108	Medicago truncatula	4.0	siRNA24	chr3:53273077-53273352	2593	3.009
mtr-b4.0r1-45109	Medicago truncatula	4.0	siRNA24	chr3:53273591-53273800	933	1.083
mtr-b4.0r1-45110	Medicago truncatula	4.0	siRNA24	chr3:53274705-53275093	1476	1.713
mtr-b4.0r1-45111	Medicago truncatula	4.0	siRNA24	chr3:53276040-53276541	2548	2.957
mtr-b4.0r1-45112	Medicago truncatula	4.0	siRNA24	chr3:53277501-53277988	1556	1.805
mtr-b4.0r1-45113	Medicago truncatula	4.0	siRNA24	chr3:53278478-53278894	585	0.679
mtr-b4.0r1-45114	Medicago truncatula	4.0	siRNA24	chr3:53279681-53279819	477	0.553
mtr-b4.0r1-45115	Medicago truncatula	4.0	siRNA24	chr3:53280294-53280572	1162	1.348
mtr-b4.0r1-45116	Medicago truncatula	4.0	siRNA24	chr3:53281087-53282519	4758	5.521
mtr-b4.0r1-45117	Medicago truncatula	4.0	siRNA24	chr3:53284161-53284413	680	0.789
mtr-b4.0r1-45118	Medicago truncatula	4.0	siRNA24	chr3:53285908-53286028	479	0.556
mtr-b4.0r1-45119	Medicago truncatula	4.0	siRNA24	chr3:53286290-53286677	799	0.927
mtr-b4.0r1-45120	Medicago truncatula	4.0	siRNA24	chr3:53290674-53291298	2345	2.721
mtr-b4.0r1-45121	Medicago truncatula	4.0	siRNA24	chr3:53293049-53293529	7380	8.563
mtr-b4.0r1-45122	Medicago truncatula	4.0	siRNA24	chr3:53295004-53295091	366	0.425
mtr-b4.0r1-45123	Medicago truncatula	4.0	siRNA24	chr3:53297806-53298082	952	1.105
mtr-b4.0r1-45124	Medicago truncatula	4.0	siRNA24	chr3:53299118-53299386	1492	1.731
mtr-b4.0r1-45125	Medicago truncatula	4.0	siRNA24	chr3:53299658-53300189	2373	2.753
mtr-b4.0r1-45126	Medicago truncatula	4.0	siRNA24	chr3:53300656-53301129	1329	1.542
mtr-b4.0r1-45127	Medicago truncatula	4.0	siRNA24	chr3:53301560-53301655	132	0.153
mtr-b4.0r1-45128	Medicago truncatula	4.0	siRNA24	chr3:53302069-53302620	2270	2.634
mtr-b4.0r1-45129	Medicago truncatula	4.0	siRNA24	chr3:53303002-53303691	3618	4.198
mtr-b4.0r1-45130	Medicago truncatula	4.0	OtherRNA	chr3:53315454-53315542	4164	4.832
mtr-b4.0r1-45131	Medicago truncatula	4.0	siRNA24	chr3:53324498-53325210	1101	1.278
mtr-b4.0r1-45132	Medicago truncatula	4.0	siRNA24	chr3:53325692-53325823	724	0.840
mtr-b4.0r1-45134	Medicago truncatula	4.0	siRNA24	chr3:53336607-53337021	684	0.794
mtr-b4.0r1-45135	Medicago truncatula	4.0	OtherRNA	chr3:53340211-53340230	1386	1.608
mtr-b4.0r1-45136	Medicago truncatula	4.0	siRNA24	chr3:53342581-53342907	640	0.743
mtr-b4.0r1-45137	Medicago truncatula	4.0	siRNA24	chr3:53345900-53346546	2118	2.458
mtr-b4.0r1-45138	Medicago truncatula	4.0	siRNA24	chr3:53358286-53358810	810	0.940
mtr-b4.0r1-45139	Medicago truncatula	4.0	siRNA24	chr3:53422158-53422331	675	0.783
mtr-b4.0r1-45140	Medicago truncatula	4.0	siRNA24	chr3:53426715-53427200	2140	2.483
mtr-b4.0r1-45141	Medicago truncatula	4.0	siRNA24	chr3:53427418-53427607	666	0.773
mtr-b4.0r1-45142	Medicago truncatula	4.0	siRNA24	chr3:53430141-53430285	880	1.021
mtr-b4.0r1-45143	Medicago truncatula	4.0	siRNA24	chr3:53437360-53437669	758	0.880
mtr-b4.0r1-45144	Medicago truncatula	4.0	siRNA24	chr3:53439061-53439146	336	0.390
mtr-b4.0r1-45145	Medicago truncatula	4.0	siRNA24	chr3:53439705-53440116	2300	2.669
mtr-b4.0r1-45146	Medicago truncatula	4.0	siRNA24	chr3:53444777-53445056	1081	1.254
mtr-b4.0r1-45147	Medicago truncatula	4.0	siRNA24	chr3:53445892-53446369	1591	1.846
mtr-b4.0r1-45148	Medicago truncatula	4.0	siRNA24	chr3:53447248-53447601	1094	1.269
mtr-b4.0r1-45149	Medicago truncatula	4.0	OtherRNA	chr3:53447982-53448242	50380	58.458
mtr-b4.0r1-45150	Medicago truncatula	4.0	siRNA24	chr3:53458918-53460444	4617	5.357
mtr-b4.0r1-45151	Medicago truncatula	4.0	siRNA24	chr3:53461698-53461997	1057	1.226
mtr-b4.0r1-45152	Medicago truncatula	4.0	siRNA24	chr3:53464021-53464416	1259	1.461
mtr-b4.0r1-45153	Medicago truncatula	4.0	siRNA24	chr3:53465469-53465513	594	0.689
mtr-b4.0r1-45154	Medicago truncatula	4.0	siRNA24	chr3:53470317-53470681	1206	1.399
mtr-b4.0r1-45155	Medicago truncatula	4.0	siRNA24	chr3:53473071-53473796	3263	3.786
mtr-b4.0r1-45156	Medicago truncatula	4.0	siRNA24	chr3:53476829-53477216	6474	7.512
mtr-b4.0r1-45157	Medicago truncatula	4.0	siRNA24	chr3:53480622-53481343	5079	5.893
mtr-b4.0r1-45158	Medicago truncatula	4.0	siRNA24	chr3:53481743-53481917	639	0.741
mtr-b4.0r1-45159	Medicago truncatula	4.0	siRNA24	chr3:53489724-53490295	1438	1.669
mtr-b4.0r1-45160	Medicago truncatula	4.0	siRNA24	chr3:53490602-53490967	3687	4.278
mtr-b4.0r1-45161	Medicago truncatula	4.0	siRNA24	chr3:53496494-53497191	985	1.143
mtr-b4.0r1-45162	Medicago truncatula	4.0	siRNA24	chr3:53506571-53506956	754	0.875
mtr-b4.0r1-45163	Medicago truncatula	4.0	siRNA24	chr3:53508181-53508239	273	0.317
mtr-b4.0r1-45164	Medicago truncatula	4.0	siRNA24	chr3:53546363-53546386	255	0.296
mtr-b4.0r1-45165	Medicago truncatula	4.0	siRNA24	chr3:53550718-53550850	740	0.859
mtr-b4.0r1-45166	Medicago truncatula	4.0	siRNA24	chr3:53551261-53551483	1449	1.681
mtr-b4.0r1-45167	Medicago truncatula	4.0	siRNA24	chr3:53556665-53558153	14460	16.778
mtr-b4.0r1-45168	Medicago truncatula	4.0	siRNA24	chr3:53559617-53560423	3269	3.793
mtr-b4.0r1-45169	Medicago truncatula	4.0	siRNA24	chr3:53560601-53561710	2814	3.265
mtr-b4.0r1-45170	Medicago truncatula	4.0	siRNA24	chr3:53562265-53562651	6284	7.292
mtr-b4.0r1-45171	Medicago truncatula	4.0	siRNA24	chr3:53566108-53566451	2515	2.918
mtr-b4.0r1-45172	Medicago truncatula	4.0	siRNA24	chr3:53567066-53567559	2284	2.650
mtr-b4.0r1-45173	Medicago truncatula	4.0	siRNA24	chr3:53568607-53568819	922	1.070
mtr-b4.0r1-45174	Medicago truncatula	4.0	siRNA24	chr3:53577315-53578078	7444	8.638
mtr-b4.0r1-45175	Medicago truncatula	4.0	siRNA24	chr3:53579825-53580654	1397	1.621
mtr-b4.0r1-45176	Medicago truncatula	4.0	siRNA24	chr3:53580855-53581590	1599	1.855
mtr-b4.0r1-45177	Medicago truncatula	4.0	siRNA24	chr3:53581629-53582027	2633	3.055
mtr-b4.0r1-45178	Medicago truncatula	4.0	siRNA24	chr3:53582995-53584351	3752	4.354
mtr-b4.0r1-45179	Medicago truncatula	4.0	OtherRNA	chr3:53586612-53587677	1256	1.457
mtr-b4.0r1-45180	Medicago truncatula	4.0	siRNA24	chr3:53588678-53589522	3678	4.268
mtr-b4.0r1-45181	Medicago truncatula	4.0	siRNA24	chr3:53589967-53590021	611	0.709
mtr-b4.0r1-45182	Medicago truncatula	4.0	siRNA24	chr3:53590669-53591603	2477	2.874
mtr-b4.0r1-45183	Medicago truncatula	4.0	siRNA24	chr3:53592208-53592366	685	0.795
mtr-b4.0r1-45184	Medicago truncatula	4.0	siRNA24	chr3:53592923-53593402	2375	2.756
mtr-b4.0r1-45185	Medicago truncatula	4.0	siRNA24	chr3:53593968-53594162	554	0.643
mtr-b4.0r1-45186	Medicago truncatula	4.0	siRNA24	chr3:53594978-53595407	832	0.965
mtr-b4.0r1-45187	Medicago truncatula	4.0	siRNA24	chr3:53597784-53598057	692	0.803
mtr-b4.0r1-45188	Medicago truncatula	4.0	siRNA24	chr3:53598935-53599095	1185	1.375
mtr-b4.0r1-45189	Medicago truncatula	4.0	siRNA24	chr3:53601527-53601751	1562	1.812
mtr-b4.0r1-45190	Medicago truncatula	4.0	siRNA24	chr3:53606199-53606724	1065	1.236
mtr-b4.0r1-45191	Medicago truncatula	4.0	siRNA24	chr3:53611090-53612758	5799	6.729
mtr-b4.0r1-45192	Medicago truncatula	4.0	siRNA24	chr3:53614193-53614401	557	0.646
mtr-b4.0r1-45193	Medicago truncatula	4.0	siRNA24	chr3:53614886-53614969	639	0.741
mtr-b4.0r1-45194	Medicago truncatula	4.0	siRNA24	chr3:53615239-53616149	5597	6.494
mtr-b4.0r1-45195	Medicago truncatula	4.0	siRNA24	chr3:53617529-53617725	948	1.100
mtr-b4.0r1-45196	Medicago truncatula	4.0	siRNA24	chr3:53619187-53619346	893	1.036
mtr-b4.0r1-45197	Medicago truncatula	4.0	siRNA24	chr3:53620168-53620337	841	0.976
mtr-b4.0r1-45198	Medicago truncatula	4.0	siRNA24	chr3:53622626-53623100	2113	2.452
mtr-b4.0r1-45199	Medicago truncatula	4.0	OtherRNA	chr3:53623448-53623523	2274	2.639
mtr-b4.0r1-45200	Medicago truncatula	4.0	siRNA24	chr3:53624152-53624565	5016	5.820
mtr-b4.0r1-45201	Medicago truncatula	4.0	OtherRNA	chr3:53626167-53626685	948	1.100
mtr-b4.0r1-45202	Medicago truncatula	4.0	siRNA24	chr3:53627144-53627918	2715	3.150
mtr-b4.0r1-45203	Medicago truncatula	4.0	siRNA24	chr3:53629201-53629300	161	0.187
mtr-b4.0r1-45204	Medicago truncatula	4.0	siRNA24	chr3:53630105-53630496	5215	6.051
mtr-b4.0r1-45205	Medicago truncatula	4.0	siRNA24	chr3:53630738-53631132	1611	1.869
mtr-b4.0r1-45206	Medicago truncatula	4.0	siRNA24	chr3:53631494-53631917	1080	1.253
mtr-b4.0r1-45207	Medicago truncatula	4.0	siRNA24	chr3:53636468-53637363	5921	6.870
mtr-b4.0r1-45208	Medicago truncatula	4.0	siRNA24	chr3:53637799-53638551	2849	3.306
mtr-b4.0r1-45209	Medicago truncatula	4.0	siRNA24	chr3:53639900-53640443	5292	6.140
mtr-b4.0r1-45210	Medicago truncatula	4.0	siRNA24	chr3:53641775-53642642	3516	4.080
mtr-b4.0r1-45211	Medicago truncatula	4.0	siRNA24	chr3:53645983-53646064	583	0.676
mtr-b4.0r1-45212	Medicago truncatula	4.0	siRNA24	chr3:53649622-53649942	4464	5.180
mtr-b4.0r1-45213	Medicago truncatula	4.0	siRNA24	chr3:53650813-53652159	6643	7.708
mtr-b4.0r1-45214	Medicago truncatula	4.0	siRNA24	chr3:53653676-53654180	3156	3.662
mtr-b4.0r1-45215	Medicago truncatula	4.0	OtherRNA	chr3:53654513-53654700	733	0.851
mtr-b4.0r1-45216	Medicago truncatula	4.0	siRNA24	chr3:53655100-53655635	1227	1.424
mtr-b4.0r1-45217	Medicago truncatula	4.0	siRNA24	chr3:53656084-53656529	3397	3.942
mtr-b4.0r1-45218	Medicago truncatula	4.0	siRNA24	chr3:53658746-53659152	1106	1.283
mtr-b4.0r1-45219	Medicago truncatula	4.0	siRNA24	chr3:53664325-53664837	1845	2.141
mtr-b4.0r1-45220	Medicago truncatula	4.0	siRNA24	chr3:53667166-53667379	294	0.341
mtr-b4.0r1-45221	Medicago truncatula	4.0	siRNA24	chr3:53668850-53669154	1073	1.245
mtr-b4.0r1-45222	Medicago truncatula	4.0	siRNA24	chr3:53669610-53669647	78	0.091
mtr-b4.0r1-45223	Medicago truncatula	4.0	siRNA24	chr3:53669766-53669824	408	0.473
mtr-b4.0r1-45224	Medicago truncatula	4.0	siRNA24	chr3:53670209-53670438	811	0.941
mtr-b4.0r1-45225	Medicago truncatula	4.0	siRNA24	chr3:53678433-53679420	2080	2.413
mtr-b4.0r1-45226	Medicago truncatula	4.0	siRNA24	chr3:53679687-53680437	2339	2.714
mtr-b4.0r1-45227	Medicago truncatula	4.0	siRNA24	chr3:53681097-53681743	2885	3.348
mtr-b4.0r1-45228	Medicago truncatula	4.0	siRNA24	chr3:53681855-53682629	3495	4.055
mtr-b4.0r1-45229	Medicago truncatula	4.0	OtherRNA	chr3:53682976-53683141	8996	10.438
mtr-b4.0r1-45230	Medicago truncatula	4.0	siRNA24	chr3:53683260-53683583	1475	1.711
mtr-b4.0r1-45231	Medicago truncatula	4.0	siRNA24	chr3:53684060-53684105	623	0.723
mtr-b4.0r1-45232	Medicago truncatula	4.0	siRNA24	chr3:53685276-53685623	3938	4.569
mtr-b4.0r1-45233	Medicago truncatula	4.0	siRNA24	chr3:53686369-53686802	775	0.899
mtr-b4.0r1-45234	Medicago truncatula	4.0	siRNA24	chr3:53687309-53688363	2149	2.494
mtr-b4.0r1-45235	Medicago truncatula	4.0	siRNA24	chr3:53693229-53693370	526	0.610
mtr-b4.0r1-45236	Medicago truncatula	4.0	siRNA24	chr3:53698545-53699147	9223	10.702
mtr-b4.0r1-45237	Medicago truncatula	4.0	siRNA24	chr3:53701495-53701520	331	0.384
mtr-b4.0r1-45238	Medicago truncatula	4.0	siRNA24	chr3:53705385-53706502	2277	2.642
mtr-b4.0r1-45239	Medicago truncatula	4.0	siRNA24	chr3:53712257-53712596	763	0.885
mtr-b4.0r1-45240	Medicago truncatula	4.0	siRNA24	chr3:53714118-53714735	1740	2.019
mtr-b4.0r1-45241	Medicago truncatula	4.0	siRNA24	chr3:53715247-53715580	2769	3.213
mtr-b4.0r1-45242	Medicago truncatula	4.0	siRNA24	chr3:53715972-53717123	3082	3.576
mtr-b4.0r1-45243	Medicago truncatula	4.0	siRNA24	chr3:53718013-53718312	455	0.528
mtr-b4.0r1-45244	Medicago truncatula	4.0	siRNA24	chr3:53718984-53719396	2487	2.886
mtr-b4.0r1-45245	Medicago truncatula	4.0	MIRNA	chr3:53721718-53721872	15781	18.311
mtr-b4.0r1-45246	Medicago truncatula	4.0	siRNA24	chr3:53724034-53724263	1048	1.216
mtr-b4.0r1-45247	Medicago truncatula	4.0	siRNA24	chr3:53724517-53724925	1236	1.434
mtr-b4.0r1-45248	Medicago truncatula	4.0	siRNA24	chr3:53726010-53726167	986	1.144
mtr-b4.0r1-45249	Medicago truncatula	4.0	siRNA24	chr3:53726675-53726966	1633	1.895
mtr-b4.0r1-45250	Medicago truncatula	4.0	siRNA24	chr3:53727423-53727620	470	0.545
mtr-b4.0r1-45251	Medicago truncatula	4.0	siRNA24	chr3:53731021-53731548	1044	1.211
mtr-b4.0r1-45252	Medicago truncatula	4.0	siRNA24	chr3:53731693-53732019	888	1.030
mtr-b4.0r1-45253	Medicago truncatula	4.0	siRNA24	chr3:53734256-53734571	2318	2.690
mtr-b4.0r1-45254	Medicago truncatula	4.0	siRNA24	chr3:53734935-53735219	787	0.913
mtr-b4.0r1-45255	Medicago truncatula	4.0	siRNA24	chr3:53741203-53742134	3895	4.519
mtr-b4.0r1-45256	Medicago truncatula	4.0	siRNA24	chr3:53747542-53747616	594	0.689
mtr-b4.0r1-45257	Medicago truncatula	4.0	siRNA24	chr3:53752664-53752759	521	0.605
mtr-b4.0r1-45258	Medicago truncatula	4.0	siRNA24	chr3:53753651-53753779	1009	1.171
mtr-b4.0r1-45259	Medicago truncatula	4.0	siRNA24	chr3:53756741-53757479	4670	5.419
mtr-b4.0r1-45260	Medicago truncatula	4.0	siRNA24	chr3:53757708-53757892	798	0.926
mtr-b4.0r1-45261	Medicago truncatula	4.0	siRNA24	chr3:53763292-53764279	3201	3.714
mtr-b4.0r1-45262	Medicago truncatula	4.0	siRNA24	chr3:53771828-53772447	3435	3.986
mtr-b4.0r1-45263	Medicago truncatula	4.0	siRNA24	chr3:53777513-53778223	1516	1.759
mtr-b4.0r1-45264	Medicago truncatula	4.0	siRNA24	chr3:53780002-53780288	979	1.136
mtr-b4.0r1-45265	Medicago truncatula	4.0	siRNA24	chr3:53782542-53783735	5211	6.046
mtr-b4.0r1-45266	Medicago truncatula	4.0	siRNA24	chr3:53784756-53784967	1006	1.167
mtr-b4.0r1-45267	Medicago truncatula	4.0	siRNA24	chr3:53785079-53786811	7616	8.837
mtr-b4.0r1-45268	Medicago truncatula	4.0	siRNA24	chr3:53787428-53787751	1764	2.047
mtr-b4.0r1-45269	Medicago truncatula	4.0	siRNA24	chr3:53794553-53795037	2237	2.596
mtr-b4.0r1-45270	Medicago truncatula	4.0	OtherRNA	chr3:53796379-53796668	421	0.489
mtr-b4.0r1-45271	Medicago truncatula	4.0	siRNA24	chr3:53799854-53800279	721	0.837
mtr-b4.0r1-45272	Medicago truncatula	4.0	siRNA24	chr3:53807613-53808206	4203	4.877
mtr-b4.0r1-45273	Medicago truncatula	4.0	siRNA24	chr3:53808313-53808650	1988	2.307
mtr-b4.0r1-45274	Medicago truncatula	4.0	siRNA24	chr3:53809313-53809809	3201	3.714
mtr-b4.0r1-45275	Medicago truncatula	4.0	siRNA24	chr3:53811283-53812250	3685	4.276
mtr-b4.0r1-45276	Medicago truncatula	4.0	siRNA24	chr3:53813591-53815245	5859	6.798
mtr-b4.0r1-45277	Medicago truncatula	4.0	siRNA24	chr3:53815591-53815692	606	0.703
mtr-b4.0r1-45278	Medicago truncatula	4.0	siRNA24	chr3:53816414-53816625	509	0.591
mtr-b4.0r1-45279	Medicago truncatula	4.0	siRNA24	chr3:53818134-53818998	2857	3.315
mtr-b4.0r1-45280	Medicago truncatula	4.0	siRNA24	chr3:53821806-53821879	677	0.786
mtr-b4.0r1-45281	Medicago truncatula	4.0	siRNA24	chr3:53822282-53822720	3124	3.625
mtr-b4.0r1-45282	Medicago truncatula	4.0	siRNA24	chr3:53823847-53823891	287	0.333
mtr-b4.0r1-45283	Medicago truncatula	4.0	siRNA24	chr3:53827438-53827916	1527	1.772
mtr-b4.0r1-45284	Medicago truncatula	4.0	siRNA24	chr3:53831262-53831586	2258	2.620
mtr-b4.0r1-45285	Medicago truncatula	4.0	siRNA24	chr3:53832465-53832786	1218	1.413
mtr-b4.0r1-45286	Medicago truncatula	4.0	siRNA24	chr3:53833564-53834184	9566	11.100
mtr-b4.0r1-45287	Medicago truncatula	4.0	siRNA24	chr3:53834504-53834861	1088	1.262
mtr-b4.0r1-45288	Medicago truncatula	4.0	siRNA24	chr3:53835894-53836753	4995	5.796
mtr-b4.0r1-45289	Medicago truncatula	4.0	siRNA24	chr3:53837370-53837789	5656	6.563
mtr-b4.0r1-45290	Medicago truncatula	4.0	siRNA24	chr3:53838530-53838913	1583	1.837
mtr-b4.0r1-45291	Medicago truncatula	4.0	siRNA24	chr3:53839333-53839828	3972	4.609
mtr-b4.0r1-45292	Medicago truncatula	4.0	siRNA24	chr3:53840219-53840419	857	0.994
mtr-b4.0r1-45293	Medicago truncatula	4.0	siRNA24	chr3:53845084-53845144	660	0.766
mtr-b4.0r1-45294	Medicago truncatula	4.0	siRNA24	chr3:53845400-53846478	3546	4.115
mtr-b4.0r1-45295	Medicago truncatula	4.0	siRNA24	chr3:53846792-53847051	1313	1.524
mtr-b4.0r1-45296	Medicago truncatula	4.0	siRNA24	chr3:53852035-53852286	1044	1.211
mtr-b4.0r1-45297	Medicago truncatula	4.0	siRNA24	chr3:53852636-53852883	1263	1.466
mtr-b4.0r1-45298	Medicago truncatula	4.0	siRNA24	chr3:53853919-53854344	3371	3.911
mtr-b4.0r1-45299	Medicago truncatula	4.0	siRNA24	chr3:53855994-53856471	2185	2.535
mtr-b4.0r1-45300	Medicago truncatula	4.0	siRNA24	chr3:53870142-53870275	471	0.547
mtr-b4.0r1-45301	Medicago truncatula	4.0	siRNA24	chr3:53870393-53871488	1748	2.028
mtr-b4.0r1-45302	Medicago truncatula	4.0	siRNA24	chr3:53873775-53874384	1697	1.969
mtr-b4.0r1-45303	Medicago truncatula	4.0	siRNA24	chr3:53876609-53877746	3591	4.167
mtr-b4.0r1-45304	Medicago truncatula	4.0	siRNA24	chr3:53883274-53883675	2000	2.321
mtr-b4.0r1-45305	Medicago truncatula	4.0	siRNA24	chr3:53902541-53902723	2812	3.263
mtr-b4.0r1-45306	Medicago truncatula	4.0	siRNA24	chr3:53912343-53912926	6884	7.988
mtr-b4.0r1-45307	Medicago truncatula	4.0	siRNA24	chr3:53915305-53915534	722	0.838
mtr-b4.0r1-45308	Medicago truncatula	4.0	siRNA24	chr3:53916063-53916505	666	0.773
mtr-b4.0r1-45309	Medicago truncatula	4.0	siRNA24	chr3:53921319-53922046	2798	3.247
mtr-b4.0r1-45310	Medicago truncatula	4.0	siRNA24	chr3:53922444-53922684	743	0.862
mtr-b4.0r1-45311	Medicago truncatula	4.0	siRNA24	chr3:53923508-53923807	714	0.828
mtr-b4.0r1-45312	Medicago truncatula	4.0	siRNA24	chr3:53925028-53925503	1098	1.274
mtr-b4.0r1-45313	Medicago truncatula	4.0	siRNA24	chr3:53925993-53927058	1603	1.860
mtr-b4.0r1-45314	Medicago truncatula	4.0	siRNA24	chr3:53927475-53927808	1021	1.185
mtr-b4.0r1-45315	Medicago truncatula	4.0	siRNA24	chr3:53928678-53929378	1519	1.763
mtr-b4.0r1-45316	Medicago truncatula	4.0	siRNA24	chr3:53931748-53932518	2370	2.750
mtr-b4.0r1-45317	Medicago truncatula	4.0	siRNA24	chr3:53940298-53940410	169	0.196
mtr-b4.0r1-45318	Medicago truncatula	4.0	siRNA24	chr3:53940463-53941821	2663	3.090
mtr-b4.0r1-45319	Medicago truncatula	4.0	siRNA24	chr3:53942065-53942729	883	1.025
mtr-b4.0r1-45320	Medicago truncatula	4.0	siRNA24	chr3:53942846-53942965	468	0.543
mtr-b4.0r1-45321	Medicago truncatula	4.0	siRNA24	chr3:53944218-53945003	3881	4.503
mtr-b4.0r1-45322	Medicago truncatula	4.0	siRNA24	chr3:53945326-53946643	4157	4.824
mtr-b4.0r1-45323	Medicago truncatula	4.0	siRNA24	chr3:53948309-53948765	9660	11.209
mtr-b4.0r1-45324	Medicago truncatula	4.0	siRNA24	chr3:53949246-53950395	4413	5.121
mtr-b4.0r1-45325	Medicago truncatula	4.0	siRNA24	chr3:53950758-53950963	2694	3.126
mtr-b4.0r1-45326	Medicago truncatula	4.0	OtherRNA	chr3:53953435-53954215	2028	2.353
mtr-b4.0r1-45327	Medicago truncatula	4.0	OtherRNA	chr3:53955243-53955474	774	0.898
mtr-b4.0r1-45328	Medicago truncatula	4.0	siRNA24	chr3:53956311-53956963	7636	8.860
mtr-b4.0r1-45329	Medicago truncatula	4.0	siRNA24	chr3:53957616-53959286	14361	16.664
mtr-b4.0r1-45330	Medicago truncatula	4.0	siRNA24	chr3:53961804-53962548	2189	2.540
mtr-b4.0r1-45331	Medicago truncatula	4.0	siRNA24	chr3:53963192-53963470	587	0.681
mtr-b4.0r1-45332	Medicago truncatula	4.0	OtherRNA	chr3:53966437-53966455	180	0.209
mtr-b4.0r1-45333	Medicago truncatula	4.0	siRNA24	chr3:53972357-53973336	2864	3.323
mtr-b4.0r1-45334	Medicago truncatula	4.0	siRNA24	chr3:53981360-53982174	1763	2.046
mtr-b4.0r1-45335	Medicago truncatula	4.0	siRNA24	chr3:53988329-53988361	381	0.442
mtr-b4.0r1-45336	Medicago truncatula	4.0	siRNA24	chr3:54007144-54007711	1890	2.193
mtr-b4.0r1-45337	Medicago truncatula	4.0	siRNA24	chr3:54011767-54012260	1511	1.753
mtr-b4.0r1-45338	Medicago truncatula	4.0	siRNA24	chr3:54014226-54014663	1140	1.323
mtr-b4.0r1-45339	Medicago truncatula	4.0	siRNA24	chr3:54015064-54015139	347	0.403
mtr-b4.0r1-45340	Medicago truncatula	4.0	siRNA24	chr3:54015226-54015326	401	0.465
mtr-b4.0r1-45341	Medicago truncatula	4.0	siRNA24	chr3:54017137-54017342	535	0.621
mtr-b4.0r1-45342	Medicago truncatula	4.0	siRNA24	chr3:54017457-54018579	5468	6.345
mtr-b4.0r1-45343	Medicago truncatula	4.0	siRNA24	chr3:54019001-54019507	820	0.951
mtr-b4.0r1-45344	Medicago truncatula	4.0	siRNA24	chr3:54021210-54021766	2774	3.219
mtr-b4.0r1-45345	Medicago truncatula	4.0	siRNA24	chr3:54022561-54022720	646	0.750
mtr-b4.0r1-45346	Medicago truncatula	4.0	siRNA24	chr3:54027649-54028176	11120	12.903
mtr-b4.0r1-45347	Medicago truncatula	4.0	siRNA24	chr3:54028611-54028640	218	0.253
mtr-b4.0r1-45348	Medicago truncatula	4.0	siRNA24	chr3:54028719-54029016	3608	4.186
mtr-b4.0r1-45349	Medicago truncatula	4.0	siRNA24	chr3:54035373-54035766	3224	3.741
mtr-b4.0r1-45350	Medicago truncatula	4.0	siRNA24	chr3:54036004-54036348	3331	3.865
mtr-b4.0r1-45351	Medicago truncatula	4.0	siRNA24	chr3:54037181-54037530	1127	1.308
mtr-b4.0r1-45352	Medicago truncatula	4.0	siRNA24	chr3:54045061-54045285	786	0.912
mtr-b4.0r1-45353	Medicago truncatula	4.0	siRNA24	chr3:54076756-54077355	9692	11.246
mtr-b4.0r1-45354	Medicago truncatula	4.0	siRNA24	chr3:54078039-54078228	493	0.572
mtr-b4.0r1-45355	Medicago truncatula	4.0	siRNA24	chr3:54079309-54079917	1625	1.886
mtr-b4.0r1-45356	Medicago truncatula	4.0	siRNA24	chr3:54080037-54080154	594	0.689
mtr-b4.0r1-45357	Medicago truncatula	4.0	siRNA24	chr3:54080886-54081727	2831	3.285
mtr-b4.0r1-45358	Medicago truncatula	4.0	siRNA24	chr3:54086545-54086909	949	1.101
mtr-b4.0r1-45359	Medicago truncatula	4.0	siRNA24	chr3:54088089-54088324	639	0.741
mtr-b4.0r1-45360	Medicago truncatula	4.0	siRNA24	chr3:54089456-54089712	709	0.823
mtr-b4.0r1-45361	Medicago truncatula	4.0	siRNA24	chr3:54092990-54094250	4939	5.731
mtr-b4.0r1-45362	Medicago truncatula	4.0	siRNA24	chr3:54095186-54095520	1098	1.274
mtr-b4.0r1-45363	Medicago truncatula	4.0	siRNA24	chr3:54095887-54096500	3326	3.859
mtr-b4.0r1-45364	Medicago truncatula	4.0	siRNA24	chr3:54100000-54101423	13069	15.164
mtr-b4.0r1-45365	Medicago truncatula	4.0	siRNA24	chr3:54104203-54104471	3002	3.483
mtr-b4.0r1-45366	Medicago truncatula	4.0	siRNA24	chr3:54104874-54105474	2533	2.939
mtr-b4.0r1-45367	Medicago truncatula	4.0	siRNA24	chr3:54106416-54106897	2076	2.409
mtr-b4.0r1-45368	Medicago truncatula	4.0	siRNA24	chr3:54107627-54107942	910	1.056
mtr-b4.0r1-45369	Medicago truncatula	4.0	siRNA24	chr3:54108054-54108277	635	0.737
mtr-b4.0r1-45370	Medicago truncatula	4.0	siRNA24	chr3:54109477-54109760	713	0.827
mtr-b4.0r1-45371	Medicago truncatula	4.0	siRNA24	chr3:54109810-54110442	2765	3.208
mtr-b4.0r1-45372	Medicago truncatula	4.0	siRNA24	chr3:54110600-54111813	4208	4.883
mtr-b4.0r1-45373	Medicago truncatula	4.0	siRNA24	chr3:54113317-54113648	1339	1.554
mtr-b4.0r1-45374	Medicago truncatula	4.0	siRNA24	chr3:54120065-54121322	4517	5.241
mtr-b4.0r1-45375	Medicago truncatula	4.0	siRNA24	chr3:54121946-54122454	1947	2.259
mtr-b4.0r1-45376	Medicago truncatula	4.0	siRNA24	chr3:54122520-54122974	1636	1.898
mtr-b4.0r1-45377	Medicago truncatula	4.0	siRNA24	chr3:54138072-54138443	4817	5.589
mtr-b4.0r1-45378	Medicago truncatula	4.0	siRNA24	chr3:54140676-54141461	2746	3.186
mtr-b4.0r1-45379	Medicago truncatula	4.0	siRNA24	chr3:54143059-54143601	1323	1.535
mtr-b4.0r1-45380	Medicago truncatula	4.0	siRNA24	chr3:54148751-54149397	5246	6.087
mtr-b4.0r1-45381	Medicago truncatula	4.0	OtherRNA	chr3:54149522-54149540	183	0.212
mtr-b4.0r1-45382	Medicago truncatula	4.0	siRNA24	chr3:54150148-54150692	7609	8.829
mtr-b4.0r1-45383	Medicago truncatula	4.0	siRNA24	chr3:54151696-54151857	902	1.047
mtr-b4.0r1-45384	Medicago truncatula	4.0	siRNA24	chr3:54152366-54152654	1847	2.143
mtr-b4.0r1-45385	Medicago truncatula	4.0	siRNA24	chr3:54158032-54158448	2919	3.387
mtr-b4.0r1-45386	Medicago truncatula	4.0	siRNA24	chr3:54158981-54159210	1421	1.649
mtr-b4.0r1-45387	Medicago truncatula	4.0	siRNA24	chr3:54160294-54160812	1388	1.611
mtr-b4.0r1-45388	Medicago truncatula	4.0	OtherRNA	chr3:54181288-54181551	253	0.294
mtr-b4.0r1-45389	Medicago truncatula	4.0	siRNA24	chr3:54181751-54181910	703	0.816
mtr-b4.0r1-45390	Medicago truncatula	4.0	OtherRNA	chr3:54183045-54183155	367	0.426
mtr-b4.0r1-45391	Medicago truncatula	4.0	siRNA24	chr3:54185143-54185906	2884	3.346
mtr-b4.0r1-45392	Medicago truncatula	4.0	siRNA24	chr3:54186791-54187156	1049	1.217
mtr-b4.0r1-45393	Medicago truncatula	4.0	siRNA24	chr3:54195257-54195705	858	0.996
mtr-b4.0r1-45394	Medicago truncatula	4.0	siRNA24	chr3:54196763-54197468	2771	3.215
mtr-b4.0r1-45395	Medicago truncatula	4.0	siRNA24	chr3:54198927-54199192	3507	4.069
mtr-b4.0r1-45396	Medicago truncatula	4.0	siRNA24	chr3:54203269-54203768	4418	5.126
mtr-b4.0r1-45397	Medicago truncatula	4.0	siRNA24	chr3:54204775-54205167	1127	1.308
mtr-b4.0r1-45398	Medicago truncatula	4.0	siRNA24	chr3:54214362-54214535	1544	1.792
mtr-b4.0r1-45399	Medicago truncatula	4.0	siRNA24	chr3:54217586-54217656	522	0.606
mtr-b4.0r1-45400	Medicago truncatula	4.0	siRNA24	chr3:54219078-54219546	4449	5.162
mtr-b4.0r1-45401	Medicago truncatula	4.0	siRNA24	chr3:54220543-54220598	359	0.417
mtr-b4.0r1-45402	Medicago truncatula	4.0	siRNA24	chr3:54222365-54222517	1201	1.394
mtr-b4.0r1-45403	Medicago truncatula	4.0	siRNA24	chr3:54229595-54230302	4877	5.659
mtr-b4.0r1-45404	Medicago truncatula	4.0	siRNA24	chr3:54237009-54237846	5688	6.600
mtr-b4.0r1-45405	Medicago truncatula	4.0	siRNA24	chr3:54238690-54239314	4081	4.735
mtr-b4.0r1-45406	Medicago truncatula	4.0	siRNA24	chr3:54240005-54240698	2232	2.590
mtr-b4.0r1-45407	Medicago truncatula	4.0	siRNA24	chr3:54240946-54241360	817	0.948
mtr-b4.0r1-45408	Medicago truncatula	4.0	siRNA24	chr3:54243280-54244054	3097	3.594
mtr-b4.0r1-45409	Medicago truncatula	4.0	siRNA24	chr3:54244747-54245206	3440	3.992
mtr-b4.0r1-45410	Medicago truncatula	4.0	siRNA24	chr3:54246046-54247085	2901	3.366
mtr-b4.0r1-45411	Medicago truncatula	4.0	siRNA24	chr3:54247297-54247491	744	0.863
mtr-b4.0r1-45412	Medicago truncatula	4.0	OtherRNA	chr3:54250315-54250411	616	0.715
mtr-b4.0r1-45413	Medicago truncatula	4.0	siRNA24	chr3:54259823-54260264	1338	1.553
mtr-b4.0r1-45414	Medicago truncatula	4.0	siRNA24	chr3:54260443-54260568	745	0.864
mtr-b4.0r1-45415	Medicago truncatula	4.0	siRNA24	chr3:54261866-54261984	604	0.701
mtr-b4.0r1-45416	Medicago truncatula	4.0	siRNA24	chr3:54263796-54264182	1325	1.537
mtr-b4.0r1-45417	Medicago truncatula	4.0	siRNA24	chr3:54264834-54265060	1146	1.330
mtr-b4.0r1-45418	Medicago truncatula	4.0	siRNA24	chr3:54267123-54267486	4474	5.191
mtr-b4.0r1-45419	Medicago truncatula	4.0	siRNA24	chr3:54270535-54271542	6343	7.360
mtr-b4.0r1-45420	Medicago truncatula	4.0	siRNA24	chr3:54271956-54272765	2272	2.636
mtr-b4.0r1-45421	Medicago truncatula	4.0	siRNA24	chr3:54273297-54273649	1009	1.171
mtr-b4.0r1-45422	Medicago truncatula	4.0	siRNA24	chr3:54278374-54279341	5151	5.977
mtr-b4.0r1-45423	Medicago truncatula	4.0	siRNA24	chr3:54280238-54280497	529	0.614
mtr-b4.0r1-45424	Medicago truncatula	4.0	siRNA24	chr3:54281547-54281757	476	0.552
mtr-b4.0r1-45425	Medicago truncatula	4.0	siRNA24	chr3:54281928-54282483	1490	1.729
mtr-b4.0r1-45426	Medicago truncatula	4.0	siRNA24	chr3:54283641-54284042	853	0.990
mtr-b4.0r1-45427	Medicago truncatula	4.0	siRNA24	chr3:54284710-54285297	1203	1.396
mtr-b4.0r1-45428	Medicago truncatula	4.0	siRNA24	chr3:54287737-54288224	1185	1.375
mtr-b4.0r1-45429	Medicago truncatula	4.0	siRNA24	chr3:54290567-54291063	3927	4.557
mtr-b4.0r1-45430	Medicago truncatula	4.0	siRNA24	chr3:54294233-54294406	1319	1.530
mtr-b4.0r1-45431	Medicago truncatula	4.0	siRNA24	chr3:54294897-54295457	2939	3.410
mtr-b4.0r1-45432	Medicago truncatula	4.0	siRNA24	chr3:54295569-54295705	532	0.617
mtr-b4.0r1-45433	Medicago truncatula	4.0	siRNA24	chr3:54301559-54302003	3098	3.595
mtr-b4.0r1-45434	Medicago truncatula	4.0	siRNA24	chr3:54302922-54303597	13884	16.110
mtr-b4.0r1-45435	Medicago truncatula	4.0	siRNA24	chr3:54310042-54310799	1920	2.228
mtr-b4.0r1-45436	Medicago truncatula	4.0	siRNA24	chr3:54313418-54314185	1924	2.232
mtr-b4.0r1-45437	Medicago truncatula	4.0	siRNA24	chr3:54315317-54315523	580	0.673
mtr-b4.0r1-45438	Medicago truncatula	4.0	siRNA24	chr3:54316346-54316934	923	1.071
mtr-b4.0r1-45439	Medicago truncatula	4.0	siRNA24	chr3:54317800-54318634	4459	5.174
mtr-b4.0r1-45440	Medicago truncatula	4.0	siRNA24	chr3:54318675-54318961	427	0.495
mtr-b4.0r1-45441	Medicago truncatula	4.0	siRNA24	chr3:54319964-54320750	1155	1.340
mtr-b4.0r1-45442	Medicago truncatula	4.0	siRNA24	chr3:54330614-54330665	1563	1.814
mtr-b4.0r1-45443	Medicago truncatula	4.0	siRNA24	chr3:54332496-54332568	246	0.285
mtr-b4.0r1-45444	Medicago truncatula	4.0	siRNA24	chr3:54332839-54333422	1339	1.554
mtr-b4.0r1-45445	Medicago truncatula	4.0	siRNA24	chr3:54333963-54334457	1183	1.373
mtr-b4.0r1-45446	Medicago truncatula	4.0	siRNA24	chr3:54335474-54336866	3980	4.618
mtr-b4.0r1-45447	Medicago truncatula	4.0	siRNA24	chr3:54337977-54338206	1609	1.867
mtr-b4.0r1-45448	Medicago truncatula	4.0	siRNA24	chr3:54338771-54339149	1320	1.532
mtr-b4.0r1-45449	Medicago truncatula	4.0	siRNA24	chr3:54343225-54343649	4001	4.642
mtr-b4.0r1-45450	Medicago truncatula	4.0	siRNA24	chr3:54349694-54350023	3200	3.713
mtr-b4.0r1-45451	Medicago truncatula	4.0	OtherRNA	chr3:54359124-54359143	252	0.292
mtr-b4.0r1-45452	Medicago truncatula	4.0	siRNA24	chr3:54377198-54377891	2107	2.445
mtr-b4.0r1-45453	Medicago truncatula	4.0	siRNA24	chr3:54378642-54379546	3751	4.352
mtr-b4.0r1-45454	Medicago truncatula	4.0	siRNA24	chr3:54383556-54383969	1303	1.512
mtr-b4.0r1-45455	Medicago truncatula	4.0	siRNA24	chr3:54384153-54384471	869	1.008
mtr-b4.0r1-45456	Medicago truncatula	4.0	siRNA24	chr3:54385978-54386298	1431	1.660
mtr-b4.0r1-45457	Medicago truncatula	4.0	siRNA24	chr3:54388256-54388485	1000	1.160
mtr-b4.0r1-45458	Medicago truncatula	4.0	siRNA24	chr3:54391958-54392328	1028	1.193
mtr-b4.0r1-45459	Medicago truncatula	4.0	siRNA24	chr3:54392685-54392869	1524	1.768
mtr-b4.0r1-45460	Medicago truncatula	4.0	siRNA24	chr3:54393159-54394472	3412	3.959
mtr-b4.0r1-45461	Medicago truncatula	4.0	siRNA24	chr3:54395622-54395746	1204	1.397
mtr-b4.0r1-45462	Medicago truncatula	4.0	siRNA24	chr3:54398212-54398478	1449	1.681
mtr-b4.0r1-45463	Medicago truncatula	4.0	siRNA24	chr3:54399925-54400194	1640	1.903
mtr-b4.0r1-45464	Medicago truncatula	4.0	siRNA24	chr3:54400359-54400811	4466	5.182
mtr-b4.0r1-45465	Medicago truncatula	4.0	siRNA24	chr3:54401323-54401802	1407	1.633
mtr-b4.0r1-45466	Medicago truncatula	4.0	siRNA24	chr3:54402936-54403221	1112	1.290
mtr-b4.0r1-45467	Medicago truncatula	4.0	siRNA24	chr3:54404232-54404488	480	0.557
mtr-b4.0r1-45468	Medicago truncatula	4.0	siRNA24	chr3:54404588-54405053	1222	1.418
mtr-b4.0r1-45469	Medicago truncatula	4.0	siRNA24	chr3:54407052-54407469	1044	1.211
mtr-b4.0r1-45470	Medicago truncatula	4.0	siRNA24	chr3:54407632-54407834	665	0.772
mtr-b4.0r1-45471	Medicago truncatula	4.0	siRNA24	chr3:54412187-54412639	2483	2.881
mtr-b4.0r1-45472	Medicago truncatula	4.0	siRNA24	chr3:54413377-54414384	4371	5.072
mtr-b4.0r1-45473	Medicago truncatula	4.0	siRNA24	chr3:54417701-54418239	686	0.796
mtr-b4.0r1-45474	Medicago truncatula	4.0	siRNA24	chr3:54420007-54420085	256	0.297
mtr-b4.0r1-45475	Medicago truncatula	4.0	siRNA24	chr3:54421133-54421621	1102	1.279
mtr-b4.0r1-45476	Medicago truncatula	4.0	siRNA24	chr3:54422725-54423804	3286	3.813
mtr-b4.0r1-45477	Medicago truncatula	4.0	siRNA24	chr3:54424838-54426106	3570	4.142
mtr-b4.0r1-45478	Medicago truncatula	4.0	siRNA24	chr3:54428679-54428927	482	0.559
mtr-b4.0r1-45479	Medicago truncatula	4.0	siRNA24	chr3:54429102-54429572	1159	1.345
mtr-b4.0r1-45480	Medicago truncatula	4.0	siRNA24	chr3:54430170-54431183	2943	3.415
mtr-b4.0r1-45481	Medicago truncatula	4.0	siRNA24	chr3:54431515-54431884	936	1.086
mtr-b4.0r1-45482	Medicago truncatula	4.0	siRNA24	chr3:54432030-54432492	2656	3.082
mtr-b4.0r1-45483	Medicago truncatula	4.0	siRNA24	chr3:54432831-54433150	2267	2.630
mtr-b4.0r1-45484	Medicago truncatula	4.0	siRNA24	chr3:54433563-54433628	424	0.492
mtr-b4.0r1-45485	Medicago truncatula	4.0	siRNA24	chr3:54434391-54434575	665	0.772
mtr-b4.0r1-45486	Medicago truncatula	4.0	siRNA24	chr3:54436477-54437083	955	1.108
mtr-b4.0r1-45487	Medicago truncatula	4.0	OtherRNA	chr3:54437174-54437250	183	0.212
mtr-b4.0r1-45488	Medicago truncatula	4.0	siRNA24	chr3:54437323-54438117	2913	3.380
mtr-b4.0r1-45489	Medicago truncatula	4.0	siRNA24	chr3:54439609-54441415	4873	5.654
mtr-b4.0r1-45490	Medicago truncatula	4.0	siRNA24	chr3:54443981-54444627	2116	2.455
mtr-b4.0r1-45491	Medicago truncatula	4.0	siRNA24	chr3:54445977-54446346	2276	2.641
mtr-b4.0r1-45492	Medicago truncatula	4.0	siRNA24	chr3:54447566-54447749	2497	2.897
mtr-b4.0r1-45493	Medicago truncatula	4.0	siRNA24	chr3:54447976-54448363	1589	1.844
mtr-b4.0r1-45494	Medicago truncatula	4.0	siRNA24	chr3:54451105-54451448	1902	2.207
mtr-b4.0r1-45496	Medicago truncatula	4.0	siRNA24	chr3:54451675-54451767	426	0.494
mtr-b4.0r1-45497	Medicago truncatula	4.0	siRNA24	chr3:54452591-54453095	1852	2.149
mtr-b4.0r1-45498	Medicago truncatula	4.0	siRNA24	chr3:54453823-54455230	5631	6.534
mtr-b4.0r1-45499	Medicago truncatula	4.0	siRNA24	chr3:54456453-54457849	7667	8.896
mtr-b4.0r1-45500	Medicago truncatula	4.0	siRNA24	chr3:54458365-54458800	1346	1.562
mtr-b4.0r1-45501	Medicago truncatula	4.0	siRNA24	chr3:54459879-54460633	2027	2.352
mtr-b4.0r1-45502	Medicago truncatula	4.0	siRNA24	chr3:54460841-54461487	4631	5.374
mtr-b4.0r1-45503	Medicago truncatula	4.0	siRNA24	chr3:54461977-54462251	1602	1.859
mtr-b4.0r1-45504	Medicago truncatula	4.0	siRNA24	chr3:54462650-54462839	1380	1.601
mtr-b4.0r1-45505	Medicago truncatula	4.0	siRNA24	chr3:54466402-54466508	579	0.672
mtr-b4.0r1-45506	Medicago truncatula	4.0	siRNA24	chr3:54466678-54466821	932	1.081
mtr-b4.0r1-45507	Medicago truncatula	4.0	siRNA24	chr3:54468637-54469436	1966	2.281
mtr-b4.0r1-45508	Medicago truncatula	4.0	siRNA24	chr3:54470608-54470811	830	0.963
mtr-b4.0r1-45509	Medicago truncatula	4.0	siRNA24	chr3:54475678-54476287	4894	5.679
mtr-b4.0r1-45510	Medicago truncatula	4.0	siRNA24	chr3:54476376-54476622	553	0.642
mtr-b4.0r1-45511	Medicago truncatula	4.0	siRNA24	chr3:54476719-54477027	489	0.567
mtr-b4.0r1-45512	Medicago truncatula	4.0	siRNA24	chr3:54477151-54477294	942	1.093
mtr-b4.0r1-45513	Medicago truncatula	4.0	siRNA24	chr3:54479943-54480131	655	0.760
mtr-b4.0r1-45514	Medicago truncatula	4.0	siRNA24	chr3:54480974-54481572	934	1.084
mtr-b4.0r1-45515	Medicago truncatula	4.0	siRNA24	chr3:54481658-54482622	7744	8.986
mtr-b4.0r1-45516	Medicago truncatula	4.0	siRNA24	chr3:54492741-54494258	5493	6.374
mtr-b4.0r1-45517	Medicago truncatula	4.0	siRNA24	chr3:54495466-54495737	927	1.076
mtr-b4.0r1-45518	Medicago truncatula	4.0	OtherRNA	chr3:54501183-54501279	2063272	2394.084
mtr-b4.0r1-45519	Medicago truncatula	4.0	siRNA24	chr3:54505809-54506220	1165	1.352
mtr-b4.0r1-45520	Medicago truncatula	4.0	siRNA24	chr3:54507356-54507513	522	0.606
mtr-b4.0r1-45521	Medicago truncatula	4.0	siRNA24	chr3:54507609-54507965	1273	1.477
mtr-b4.0r1-45522	Medicago truncatula	4.0	siRNA24	chr3:54508161-54508649	1906	2.212
mtr-b4.0r1-45523	Medicago truncatula	4.0	siRNA24	chr3:54508988-54509098	382	0.443
mtr-b4.0r1-45524	Medicago truncatula	4.0	siRNA24	chr3:54515583-54515685	278	0.323
mtr-b4.0r1-45525	Medicago truncatula	4.0	siRNA24	chr3:54516173-54516677	1105	1.282
mtr-b4.0r1-45526	Medicago truncatula	4.0	siRNA24	chr3:54522192-54522494	406	0.471
mtr-b4.0r1-45527	Medicago truncatula	4.0	siRNA24	chr3:54524209-54525293	4193	4.865
mtr-b4.0r1-45528	Medicago truncatula	4.0	siRNA24	chr3:54525809-54526313	546	0.634
mtr-b4.0r1-45529	Medicago truncatula	4.0	siRNA24	chr3:54527684-54528402	1191	1.382
mtr-b4.0r1-45530	Medicago truncatula	4.0	siRNA24	chr3:54532302-54533395	11343	13.162
mtr-b4.0r1-45531	Medicago truncatula	4.0	siRNA24	chr3:54534250-54534355	491	0.570
mtr-b4.0r1-45532	Medicago truncatula	4.0	siRNA24	chr3:54536712-54537137	1115	1.294
mtr-b4.0r1-45533	Medicago truncatula	4.0	siRNA24	chr3:54537172-54537288	36	0.042
mtr-b4.0r1-45534	Medicago truncatula	4.0	siRNA24	chr3:54537377-54537778	810	0.940
mtr-b4.0r1-45535	Medicago truncatula	4.0	siRNA24	chr3:54538302-54538632	4190	4.862
mtr-b4.0r1-45536	Medicago truncatula	4.0	siRNA24	chr3:54539096-54539909	866	1.005
mtr-b4.0r1-45537	Medicago truncatula	4.0	siRNA24	chr3:54540027-54540609	1857	2.155
mtr-b4.0r1-45538	Medicago truncatula	4.0	siRNA24	chr3:54540758-54541079	1983	2.301
mtr-b4.0r1-45539	Medicago truncatula	4.0	siRNA21	chr3:54544623-54544766	905	1.050
mtr-b4.0r1-45540	Medicago truncatula	4.0	siRNA21	chr3:54545052-54545497	5132	5.955
mtr-b4.0r1-45541	Medicago truncatula	4.0	siRNA21	chr3:54545590-54546237	6619	7.680
mtr-b4.0r1-45542	Medicago truncatula	4.0	siRNA24	chr3:54546857-54547705	2626	3.047
mtr-b4.0r1-45543	Medicago truncatula	4.0	siRNA24	chr3:54548010-54548582	1559	1.809
mtr-b4.0r1-45544	Medicago truncatula	4.0	OtherRNA	chr3:54548754-54548839	30229	35.076
mtr-b4.0r1-45545	Medicago truncatula	4.0	siRNA24	chr3:54555780-54555831	573	0.665
mtr-b4.0r1-45546	Medicago truncatula	4.0	siRNA24	chr3:54556154-54557012	3579	4.153
mtr-b4.0r1-45547	Medicago truncatula	4.0	siRNA24	chr3:54558198-54558231	324	0.376
mtr-b4.0r1-45548	Medicago truncatula	4.0	siRNA24	chr3:54558448-54559105	7820	9.074
mtr-b4.0r1-45549	Medicago truncatula	4.0	siRNA24	chr3:54560028-54560535	3037	3.524
mtr-b4.0r1-45550	Medicago truncatula	4.0	siRNA24	chr3:54560817-54561273	2032	2.358
mtr-b4.0r1-45551	Medicago truncatula	4.0	siRNA24	chr3:54561530-54561735	1010	1.172
mtr-b4.0r1-45552	Medicago truncatula	4.0	siRNA24	chr3:54567598-54568484	9479	10.999
mtr-b4.0r1-45553	Medicago truncatula	4.0	siRNA24	chr3:54569618-54570269	1695	1.967
mtr-b4.0r1-45554	Medicago truncatula	4.0	siRNA24	chr3:54570696-54570778	676	0.784
mtr-b4.0r1-45555	Medicago truncatula	4.0	siRNA24	chr3:54571188-54571219	148	0.172
mtr-b4.0r1-45556	Medicago truncatula	4.0	siRNA24	chr3:54574723-54575101	926	1.074
mtr-b4.0r1-45557	Medicago truncatula	4.0	siRNA24	chr3:54584003-54584439	1002	1.163
mtr-b4.0r1-45558	Medicago truncatula	4.0	siRNA24	chr3:54588109-54588707	1409	1.635
mtr-b4.0r1-45559	Medicago truncatula	4.0	siRNA24	chr3:54589345-54589724	1200	1.392
mtr-b4.0r1-45560	Medicago truncatula	4.0	siRNA24	chr3:54589822-54590113	4461	5.176
mtr-b4.0r1-45561	Medicago truncatula	4.0	siRNA24	chr3:54591356-54592079	6539	7.587
mtr-b4.0r1-45562	Medicago truncatula	4.0	siRNA24	chr3:54593043-54594511	4978	5.776
mtr-b4.0r1-45563	Medicago truncatula	4.0	siRNA24	chr3:54596953-54597597	2038	2.365
mtr-b4.0r1-45564	Medicago truncatula	4.0	siRNA24	chr3:54598202-54598350	803	0.932
mtr-b4.0r1-45565	Medicago truncatula	4.0	siRNA24	chr3:54599738-54600181	1115	1.294
mtr-b4.0r1-45566	Medicago truncatula	4.0	siRNA24	chr3:54601943-54603171	4724	5.481
mtr-b4.0r1-45567	Medicago truncatula	4.0	siRNA24	chr3:54604501-54604643	621	0.721
mtr-b4.0r1-45568	Medicago truncatula	4.0	siRNA24	chr3:54605137-54605610	1431	1.660
mtr-b4.0r1-45569	Medicago truncatula	4.0	siRNA24	chr3:54607318-54608027	2726	3.163
mtr-b4.0r1-45570	Medicago truncatula	4.0	siRNA24	chr3:54610095-54610269	1334	1.548
mtr-b4.0r1-45571	Medicago truncatula	4.0	siRNA24	chr3:54617066-54617332	904	1.049
mtr-b4.0r1-45572	Medicago truncatula	4.0	siRNA24	chr3:54618626-54618797	716	0.831
mtr-b4.0r1-45573	Medicago truncatula	4.0	siRNA24	chr3:54619091-54619159	533	0.618
mtr-b4.0r1-45574	Medicago truncatula	4.0	siRNA24	chr3:54622698-54622963	995	1.155
mtr-b4.0r1-45575	Medicago truncatula	4.0	siRNA24	chr3:54623588-54623809	434	0.504
mtr-b4.0r1-45576	Medicago truncatula	4.0	siRNA24	chr3:54623910-54624104	324	0.376
mtr-b4.0r1-45577	Medicago truncatula	4.0	siRNA24	chr3:54624577-54624872	1944	2.256
mtr-b4.0r1-45578	Medicago truncatula	4.0	siRNA24	chr3:54624950-54625195	785	0.911
mtr-b4.0r1-45579	Medicago truncatula	4.0	siRNA24	chr3:54627222-54627612	611	0.709
mtr-b4.0r1-45580	Medicago truncatula	4.0	siRNA24	chr3:54627818-54628099	686	0.796
mtr-b4.0r1-45581	Medicago truncatula	4.0	siRNA24	chr3:54629183-54629478	401	0.465
mtr-b4.0r1-45582	Medicago truncatula	4.0	OtherRNA	chr3:54631259-54631276	330	0.383
mtr-b4.0r1-45583	Medicago truncatula	4.0	siRNA24	chr3:54634036-54634365	1899	2.203
mtr-b4.0r1-45584	Medicago truncatula	4.0	siRNA24	chr3:54634625-54635119	1317	1.528
mtr-b4.0r1-45585	Medicago truncatula	4.0	OtherRNA	chr3:54641331-54641347	185	0.215
mtr-b4.0r1-45586	Medicago truncatula	4.0	siRNA24	chr3:54648200-54649059	1574	1.826
mtr-b4.0r1-45587	Medicago truncatula	4.0	siRNA24	chr3:54650009-54650713	2353	2.730
mtr-b4.0r1-45588	Medicago truncatula	4.0	siRNA24	chr3:54651668-54652220	1225	1.421
mtr-b4.0r1-45589	Medicago truncatula	4.0	siRNA24	chr3:54662893-54663230	959	1.113
mtr-b4.0r1-45590	Medicago truncatula	4.0	siRNA24	chr3:54669849-54670086	941	1.092
mtr-b4.0r1-45591	Medicago truncatula	4.0	siRNA24	chr3:54670619-54670895	1267	1.470
mtr-b4.0r1-45592	Medicago truncatula	4.0	siRNA24	chr3:54672654-54672826	1195	1.387
mtr-b4.0r1-45593	Medicago truncatula	4.0	siRNA24	chr3:54673243-54674214	2965	3.440
mtr-b4.0r1-45594	Medicago truncatula	4.0	siRNA24	chr3:54682288-54682378	252	0.292
mtr-b4.0r1-45595	Medicago truncatula	4.0	siRNA24	chr3:54684453-54684740	907	1.052
mtr-b4.0r1-45596	Medicago truncatula	4.0	siRNA24	chr3:54685742-54686714	2119	2.459
mtr-b4.0r1-45597	Medicago truncatula	4.0	siRNA24	chr3:54690310-54690721	916	1.063
mtr-b4.0r1-45598	Medicago truncatula	4.0	siRNA24	chr3:54691110-54692126	2141	2.484
mtr-b4.0r1-45599	Medicago truncatula	4.0	siRNA24	chr3:54693958-54694230	1179	1.368
mtr-b4.0r1-45600	Medicago truncatula	4.0	siRNA24	chr3:54695663-54695924	1072	1.244
mtr-b4.0r1-45601	Medicago truncatula	4.0	siRNA24	chr3:54697927-54698233	6653	7.720
mtr-b4.0r1-45602	Medicago truncatula	4.0	siRNA24	chr3:54713053-54713307	745	0.864
mtr-b4.0r1-45603	Medicago truncatula	4.0	siRNA24	chr3:54713524-54713697	620	0.719
mtr-b4.0r1-45604	Medicago truncatula	4.0	siRNA24	chr3:54722715-54723365	1761	2.043
mtr-b4.0r1-45605	Medicago truncatula	4.0	siRNA24	chr3:54730589-54730673	711	0.825
mtr-b4.0r1-45606	Medicago truncatula	4.0	siRNA24	chr3:54731746-54732112	2606	3.024
mtr-b4.0r1-45607	Medicago truncatula	4.0	siRNA24	chr3:54734963-54734988	297	0.345
mtr-b4.0r1-45608	Medicago truncatula	4.0	siRNA24	chr3:54736072-54736386	659	0.765
mtr-b4.0r1-45609	Medicago truncatula	4.0	siRNA24	chr3:54736644-54736766	410	0.476
mtr-b4.0r1-45610	Medicago truncatula	4.0	siRNA24	chr3:54737904-54738185	984	1.142
mtr-b4.0r1-45611	Medicago truncatula	4.0	siRNA24	chr3:54742877-54743241	945	1.097
mtr-b4.0r1-45612	Medicago truncatula	4.0	siRNA24	chr3:54744236-54744574	953	1.106
mtr-b4.0r1-45613	Medicago truncatula	4.0	siRNA24	chr3:54748965-54749682	1325	1.537
mtr-b4.0r1-45614	Medicago truncatula	4.0	siRNA24	chr3:54750316-54750496	332	0.385
mtr-b4.0r1-45615	Medicago truncatula	4.0	OtherRNA	chr3:54751596-54751928	1627	1.888
mtr-b4.0r1-45616	Medicago truncatula	4.0	siRNA24	chr3:54752068-54752380	1209	1.403
mtr-b4.0r1-45617	Medicago truncatula	4.0	siRNA24	chr3:54761001-54761036	478	0.555
mtr-b4.0r1-45618	Medicago truncatula	4.0	siRNA24	chr3:54763006-54763081	993	1.152
mtr-b4.0r1-45619	Medicago truncatula	4.0	siRNA24	chr3:54763455-54763712	595	0.690
mtr-b4.0r1-45620	Medicago truncatula	4.0	siRNA24	chr3:54768593-54768798	858	0.996
mtr-b4.0r1-45621	Medicago truncatula	4.0	siRNA24	chr3:54769568-54770100	7627	8.850
mtr-b4.0r1-45622	Medicago truncatula	4.0	siRNA24	chr3:54772003-54772419	1083	1.257
mtr-b4.0r1-45623	Medicago truncatula	4.0	siRNA24	chr3:54773082-54773883	3694	4.286
mtr-b4.0r1-45624	Medicago truncatula	4.0	siRNA24	chr3:54775761-54775951	1079	1.252
mtr-b4.0r1-45625	Medicago truncatula	4.0	siRNA24	chr3:54776500-54777026	2601	3.018
mtr-b4.0r1-45626	Medicago truncatula	4.0	siRNA24	chr3:54782927-54783393	791	0.918
mtr-b4.0r1-45627	Medicago truncatula	4.0	siRNA24	chr3:54787740-54788084	1949	2.261
mtr-b4.0r1-45628	Medicago truncatula	4.0	siRNA24	chr3:54788117-54788450	1513	1.756
mtr-b4.0r1-45629	Medicago truncatula	4.0	siRNA24	chr3:54788533-54789099	2327	2.700
mtr-b4.0r1-45630	Medicago truncatula	4.0	siRNA24	chr3:54789268-54789631	3045	3.533
mtr-b4.0r1-45631	Medicago truncatula	4.0	OtherRNA	chr3:54790907-54791501	1133	1.315
mtr-b4.0r1-45632	Medicago truncatula	4.0	siRNA24	chr3:54793119-54793536	1085	1.259
mtr-b4.0r1-45633	Medicago truncatula	4.0	siRNA24	chr3:54797186-54797380	804	0.933
mtr-b4.0r1-45634	Medicago truncatula	4.0	siRNA24	chr3:54800025-54800541	1841	2.136
mtr-b4.0r1-45636	Medicago truncatula	4.0	siRNA24	chr3:54801071-54801350	538	0.624
mtr-b4.0r1-45637	Medicago truncatula	4.0	siRNA24	chr3:54801442-54801884	883	1.025
mtr-b4.0r1-45638	Medicago truncatula	4.0	siRNA24	chr3:54803033-54803325	1040	1.207
mtr-b4.0r1-45639	Medicago truncatula	4.0	siRNA24	chr3:54803863-54804112	1653	1.918
mtr-b4.0r1-45640	Medicago truncatula	4.0	siRNA24	chr3:54811013-54811221	3303	3.833
mtr-b4.0r1-45641	Medicago truncatula	4.0	siRNA24	chr3:54812079-54812455	1277	1.482
mtr-b4.0r1-45642	Medicago truncatula	4.0	siRNA24	chr3:54812579-54812907	354	0.411
mtr-b4.0r1-45643	Medicago truncatula	4.0	siRNA24	chr3:54815379-54815932	900	1.044
mtr-b4.0r1-45644	Medicago truncatula	4.0	siRNA24	chr3:54818795-54819442	1838	2.133
mtr-b4.0r1-45645	Medicago truncatula	4.0	siRNA24	chr3:54819598-54819714	651	0.755
mtr-b4.0r1-45646	Medicago truncatula	4.0	siRNA24	chr3:54821285-54821789	1708	1.982
mtr-b4.0r1-45647	Medicago truncatula	4.0	siRNA24	chr3:54828466-54829110	1638	1.901
mtr-b4.0r1-45648	Medicago truncatula	4.0	siRNA24	chr3:54830128-54830482	2038	2.365
mtr-b4.0r1-45649	Medicago truncatula	4.0	OtherRNA	chr3:54835013-54835272	955	1.108
mtr-b4.0r1-45650	Medicago truncatula	4.0	siRNA24	chr3:54835910-54836133	1187	1.377
mtr-b4.0r1-45651	Medicago truncatula	4.0	siRNA24	chr3:54840073-54840607	2114	2.453
mtr-b4.0r1-45652	Medicago truncatula	4.0	siRNA24	chr3:54844859-54845131	3217	3.733
mtr-b4.0r1-45653	Medicago truncatula	4.0	siRNA24	chr3:54845403-54846293	5072	5.885
mtr-b4.0r1-45654	Medicago truncatula	4.0	siRNA24	chr3:54849309-54849670	690	0.801
mtr-b4.0r1-45655	Medicago truncatula	4.0	siRNA24	chr3:54858888-54859116	2660	3.086
mtr-b4.0r1-45656	Medicago truncatula	4.0	siRNA24	chr3:54862447-54862683	1525	1.770
mtr-b4.0r1-45657	Medicago truncatula	4.0	siRNA24	chr3:54863204-54863644	4003	4.645
mtr-b4.0r1-45658	Medicago truncatula	4.0	siRNA24	chr3:54864907-54865649	4874	5.655
mtr-b4.0r1-45659	Medicago truncatula	4.0	siRNA24	chr3:54866217-54866609	767	0.890
mtr-b4.0r1-45660	Medicago truncatula	4.0	OtherRNA	chr3:54867189-54867615	2049	2.378
mtr-b4.0r1-45661	Medicago truncatula	4.0	OtherRNA	chr3:54867670-54868284	2838	3.293
mtr-b4.0r1-45662	Medicago truncatula	4.0	siRNA24	chr3:54868699-54869050	1132	1.313
mtr-b4.0r1-45663	Medicago truncatula	4.0	siRNA24	chr3:54870058-54870676	803	0.932
mtr-b4.0r1-45664	Medicago truncatula	4.0	siRNA24	chr3:54876935-54878139	5369	6.230
mtr-b4.0r1-45665	Medicago truncatula	4.0	siRNA24	chr3:54879724-54879880	871	1.011
mtr-b4.0r1-45666	Medicago truncatula	4.0	siRNA24	chr3:54882735-54883155	4963	5.759
mtr-b4.0r1-45667	Medicago truncatula	4.0	siRNA24	chr3:54883713-54884455	9208	10.684
mtr-b4.0r1-45668	Medicago truncatula	4.0	OtherRNA	chr3:54884571-54884589	314	0.364
mtr-b4.0r1-45669	Medicago truncatula	4.0	siRNA24	chr3:54896060-54897004	3667	4.255
mtr-b4.0r1-45670	Medicago truncatula	4.0	siRNA24	chr3:54897191-54897781	1964	2.279
mtr-b4.0r1-45671	Medicago truncatula	4.0	siRNA24	chr3:54898269-54899052	3537	4.104
mtr-b4.0r1-45672	Medicago truncatula	4.0	siRNA24	chr3:54899318-54899497	193	0.224
mtr-b4.0r1-45673	Medicago truncatula	4.0	siRNA24	chr3:54899851-54900276	670	0.777
mtr-b4.0r1-45674	Medicago truncatula	4.0	siRNA24	chr3:54900696-54900772	166	0.193
mtr-b4.0r1-45675	Medicago truncatula	4.0	siRNA24	chr3:54900859-54901030	343	0.398
mtr-b4.0r1-45676	Medicago truncatula	4.0	siRNA24	chr3:54901215-54901520	631	0.732
mtr-b4.0r1-45677	Medicago truncatula	4.0	siRNA24	chr3:54903257-54904005	3198	3.711
mtr-b4.0r1-45678	Medicago truncatula	4.0	siRNA24	chr3:54910747-54910906	390	0.453
mtr-b4.0r1-45679	Medicago truncatula	4.0	siRNA24	chr3:54911038-54911227	1259	1.461
mtr-b4.0r1-45680	Medicago truncatula	4.0	siRNA24	chr3:54911415-54912245	3780	4.386
mtr-b4.0r1-45681	Medicago truncatula	4.0	siRNA24	chr3:54920747-54921197	4860	5.639
mtr-b4.0r1-45682	Medicago truncatula	4.0	siRNA24	chr3:54922359-54922932	3033	3.519
mtr-b4.0r1-45683	Medicago truncatula	4.0	siRNA24	chr3:54923431-54924221	6641	7.706
mtr-b4.0r1-45684	Medicago truncatula	4.0	siRNA24	chr3:54924640-54925318	4128	4.790
mtr-b4.0r1-45685	Medicago truncatula	4.0	siRNA24	chr3:54926086-54926441	2127	2.468
mtr-b4.0r1-45686	Medicago truncatula	4.0	siRNA24	chr3:54927751-54928230	3422	3.971
mtr-b4.0r1-45687	Medicago truncatula	4.0	siRNA24	chr3:54933270-54933805	863	1.001
mtr-b4.0r1-45688	Medicago truncatula	4.0	siRNA24	chr3:54933962-54934921	3452	4.005
mtr-b4.0r1-45689	Medicago truncatula	4.0	siRNA24	chr3:54948660-54948912	2345	2.721
mtr-b4.0r1-45690	Medicago truncatula	4.0	siRNA24	chr3:54949111-54949472	1605	1.862
mtr-b4.0r1-45691	Medicago truncatula	4.0	siRNA24	chr3:54949842-54950203	4069	4.721
mtr-b4.0r1-45692	Medicago truncatula	4.0	siRNA24	chr3:54961210-54961300	230	0.267
mtr-b4.0r1-45693	Medicago truncatula	4.0	siRNA24	chr3:54963915-54965061	3228	3.746
mtr-b4.0r1-45694	Medicago truncatula	4.0	siRNA24	chr3:54967222-54967418	760	0.882
mtr-b4.0r1-45695	Medicago truncatula	4.0	siRNA24	chr3:54983583-54984130	1730	2.007
mtr-b4.0r1-45696	Medicago truncatula	4.0	siRNA24	chr3:54984542-54984624	573	0.665
mtr-b4.0r1-45697	Medicago truncatula	4.0	siRNA24	chr3:54985458-54986989	6818	7.911
mtr-b4.0r1-45698	Medicago truncatula	4.0	siRNA24	chr3:54987649-54988379	1609	1.867
mtr-b4.0r1-45699	Medicago truncatula	4.0	siRNA24	chr3:54999602-55000212	1866	2.165
mtr-b4.0r1-45700	Medicago truncatula	4.0	siRNA24	chr3:55000834-55000940	604	0.701
mtr-b4.0r1-45701	Medicago truncatula	4.0	siRNA24	chr3:55002017-55002831	4604	5.342
mtr-b4.0r1-45702	Medicago truncatula	4.0	siRNA24	chr3:55003365-55004178	8832	10.248
mtr-b4.0r1-45703	Medicago truncatula	4.0	siRNA24	chr3:55005079-55005963	3213	3.728
mtr-b4.0r1-45704	Medicago truncatula	4.0	siRNA24	chr3:55007884-55008621	8747	10.149
mtr-b4.0r1-45705	Medicago truncatula	4.0	siRNA24	chr3:55009113-55009892	2562	2.973
mtr-b4.0r1-45706	Medicago truncatula	4.0	siRNA24	chr3:55010093-55010758	4313	5.005
mtr-b4.0r1-45707	Medicago truncatula	4.0	OtherRNA	chr3:55014080-55014255	2602	3.019
mtr-b4.0r1-45708	Medicago truncatula	4.0	siRNA24	chr3:55015993-55017046	5291	6.139
mtr-b4.0r1-45709	Medicago truncatula	4.0	siRNA24	chr3:55017589-55018012	1290	1.497
mtr-b4.0r1-45710	Medicago truncatula	4.0	siRNA24	chr3:55018093-55018182	477	0.553
mtr-b4.0r1-45711	Medicago truncatula	4.0	siRNA24	chr3:55019120-55019349	466	0.541
mtr-b4.0r1-45712	Medicago truncatula	4.0	siRNA24	chr3:55024512-55025510	1494	1.734
mtr-b4.0r1-45713	Medicago truncatula	4.0	siRNA24	chr3:55027239-55027515	2178	2.527
mtr-b4.0r1-45714	Medicago truncatula	4.0	siRNA24	chr3:55031409-55032393	5975	6.933
mtr-b4.0r1-45715	Medicago truncatula	4.0	siRNA24	chr3:55032654-55033142	1647	1.911
mtr-b4.0r1-45716	Medicago truncatula	4.0	siRNA24	chr3:55034021-55035372	2610	3.028
mtr-b4.0r1-45717	Medicago truncatula	4.0	siRNA24	chr3:55036617-55037143	2002	2.323
mtr-b4.0r1-45718	Medicago truncatula	4.0	siRNA24	chr3:55037616-55038059	1395	1.619
mtr-b4.0r1-45719	Medicago truncatula	4.0	siRNA24	chr3:55038879-55040058	3452	4.005
mtr-b4.0r1-45720	Medicago truncatula	4.0	siRNA24	chr3:55052241-55052796	2905	3.371
mtr-b4.0r1-45721	Medicago truncatula	4.0	siRNA24	chr3:55058866-55059672	2271	2.635
mtr-b4.0r1-45722	Medicago truncatula	4.0	siRNA24	chr3:55061516-55062549	4493	5.213
mtr-b4.0r1-45723	Medicago truncatula	4.0	siRNA24	chr3:55062714-55063028	1692	1.963
mtr-b4.0r1-45724	Medicago truncatula	4.0	siRNA24	chr3:55063638-55063884	2012	2.335
mtr-b4.0r1-45725	Medicago truncatula	4.0	siRNA24	chr3:55066580-55066678	881	1.022
mtr-b4.0r1-45726	Medicago truncatula	4.0	siRNA24	chr3:55068704-55068820	795	0.922
mtr-b4.0r1-45727	Medicago truncatula	4.0	siRNA24	chr3:55069402-55069919	3556	4.126
mtr-b4.0r1-45728	Medicago truncatula	4.0	siRNA24	chr3:55073512-55073762	1338	1.553
mtr-b4.0r1-45729	Medicago truncatula	4.0	siRNA24	chr3:55087500-55087716	685	0.795
mtr-b4.0r1-45730	Medicago truncatula	4.0	siRNA24	chr3:55088983-55089460	2294	2.662
mtr-b4.0r1-45731	Medicago truncatula	4.0	siRNA24	chr3:55090433-55091003	3566	4.138
mtr-b4.0r1-45732	Medicago truncatula	4.0	OtherRNA	chr3:55091851-55091962	60037	69.663
mtr-b4.0r1-45733	Medicago truncatula	4.0	siRNA24	chr3:55092199-55092390	433	0.502
mtr-b4.0r1-45734	Medicago truncatula	4.0	siRNA24	chr3:55092992-55093327	1496	1.736
mtr-b4.0r1-45735	Medicago truncatula	4.0	siRNA24	chr3:55093419-55094358	2951	3.424
mtr-b4.0r1-45736	Medicago truncatula	4.0	siRNA24	chr3:55094455-55094735	1853	2.150
mtr-b4.0r1-45737	Medicago truncatula	4.0	siRNA24	chr3:55100212-55100660	2642	3.066
mtr-b4.0r1-45738	Medicago truncatula	4.0	siRNA24	chr3:55104070-55104685	12106	14.047
mtr-b4.0r1-45739	Medicago truncatula	4.0	OtherRNA	chr3:55105307-55105369	707	0.820
mtr-b4.0r1-45740	Medicago truncatula	4.0	siRNA24	chr3:55116674-55117312	1646	1.910
mtr-b4.0r1-45741	Medicago truncatula	4.0	siRNA24	chr3:55118421-55119406	2802	3.251
mtr-b4.0r1-45742	Medicago truncatula	4.0	siRNA24	chr3:55120363-55120471	582	0.675
mtr-b4.0r1-45743	Medicago truncatula	4.0	siRNA24	chr3:55121080-55122348	8268	9.594
mtr-b4.0r1-45744	Medicago truncatula	4.0	siRNA24	chr3:55122994-55123307	2118	2.458
mtr-b4.0r1-45745	Medicago truncatula	4.0	siRNA24	chr3:55124324-55124599	1353	1.570
mtr-b4.0r1-45746	Medicago truncatula	4.0	siRNA24	chr3:55125013-55125468	873	1.013
mtr-b4.0r1-45747	Medicago truncatula	4.0	siRNA24	chr3:55125731-55125822	577	0.670
mtr-b4.0r1-45748	Medicago truncatula	4.0	siRNA24	chr3:55128613-55130324	8201	9.516
mtr-b4.0r1-45749	Medicago truncatula	4.0	siRNA24	chr3:55139116-55139725	2605	3.023
mtr-b4.0r1-45750	Medicago truncatula	4.0	siRNA24	chr3:55141428-55141786	695	0.806
mtr-b4.0r1-45751	Medicago truncatula	4.0	siRNA24	chr3:55142173-55142594	1051	1.220
mtr-b4.0r1-45752	Medicago truncatula	4.0	siRNA24	chr3:55143885-55144022	595	0.690
mtr-b4.0r1-45753	Medicago truncatula	4.0	OtherRNA	chr3:55145175-55145192	495	0.574
mtr-b4.0r1-45754	Medicago truncatula	4.0	OtherRNA	chr3:55145323-55145410	129484	150.245
mtr-b4.0r1-45755	Medicago truncatula	4.0	siRNA24	chr3:55146547-55147019	3342	3.878
mtr-b4.0r1-45756	Medicago truncatula	4.0	siRNA24	chr3:55147492-55147933	765	0.888
mtr-b4.0r1-45757	Medicago truncatula	4.0	OtherRNA	chr3:55151202-55151400	1765	2.048
mtr-b4.0r1-45758	Medicago truncatula	4.0	siRNA24	chr3:55152961-55153470	867	1.006
mtr-b4.0r1-45759	Medicago truncatula	4.0	siRNA24	chr3:55154504-55154639	625	0.725
mtr-b4.0r1-45760	Medicago truncatula	4.0	siRNA24	chr3:55158216-55158644	961	1.115
mtr-b4.0r1-45761	Medicago truncatula	4.0	siRNA24	chr3:55159836-55160483	2721	3.157
mtr-b4.0r1-45762	Medicago truncatula	4.0	siRNA24	chr3:55163941-55164509	5341	6.197
mtr-b4.0r1-45763	Medicago truncatula	4.0	siRNA24	chr3:55164910-55165460	2354	2.731
mtr-b4.0r1-45764	Medicago truncatula	4.0	siRNA24	chr3:55166418-55167013	1988	2.307
mtr-b4.0r1-45765	Medicago truncatula	4.0	siRNA24	chr3:55167636-55167854	1837	2.132
mtr-b4.0r1-45766	Medicago truncatula	4.0	siRNA24	chr3:55168331-55168667	1882	2.184
mtr-b4.0r1-45767	Medicago truncatula	4.0	siRNA24	chr3:55175549-55175784	1471	1.707
mtr-b4.0r1-45768	Medicago truncatula	4.0	siRNA24	chr3:55176351-55176892	1633	1.895
mtr-b4.0r1-45769	Medicago truncatula	4.0	siRNA24	chr3:55180247-55180428	1337	1.551
mtr-b4.0r1-45770	Medicago truncatula	4.0	siRNA24	chr3:55180736-55181100	3134	3.636
mtr-b4.0r1-45771	Medicago truncatula	4.0	siRNA24	chr3:55188843-55189274	1248	1.448
mtr-b4.0r1-45772	Medicago truncatula	4.0	siRNA24	chr3:55189793-55189956	1066	1.237
mtr-b4.0r1-45773	Medicago truncatula	4.0	siRNA24	chr3:55193359-55193957	2107	2.445
mtr-b4.0r1-45774	Medicago truncatula	4.0	siRNA24	chr3:55194159-55194464	876	1.016
mtr-b4.0r1-45775	Medicago truncatula	4.0	siRNA24	chr3:55196564-55196703	319	0.370
mtr-b4.0r1-45776	Medicago truncatula	4.0	siRNA24	chr3:55198907-55199016	250	0.290
mtr-b4.0r1-45777	Medicago truncatula	4.0	siRNA24	chr3:55199369-55199845	833	0.967
mtr-b4.0r1-45778	Medicago truncatula	4.0	siRNA24	chr3:55201356-55201974	1008	1.170
mtr-b4.0r1-45779	Medicago truncatula	4.0	siRNA24	chr3:55202109-55202329	474	0.550
mtr-b4.0r1-45780	Medicago truncatula	4.0	siRNA24	chr3:55202961-55203258	1129	1.310
mtr-b4.0r1-45781	Medicago truncatula	4.0	siRNA24	chr3:55203698-55204380	1995	2.315
mtr-b4.0r1-45782	Medicago truncatula	4.0	siRNA24	chr3:55207515-55207841	4176	4.846
mtr-b4.0r1-45783	Medicago truncatula	4.0	siRNA24	chr3:55209421-55210121	1584	1.838
mtr-b4.0r1-45784	Medicago truncatula	4.0	siRNA24	chr3:55210255-55210960	1389	1.612
mtr-b4.0r1-45785	Medicago truncatula	4.0	siRNA24	chr3:55211715-55212036	2346	2.722
mtr-b4.0r1-45786	Medicago truncatula	4.0	siRNA24	chr3:55212888-55213167	1587	1.841
mtr-b4.0r1-45787	Medicago truncatula	4.0	siRNA24	chr3:55213453-55213688	744	0.863
mtr-b4.0r1-45789	Medicago truncatula	4.0	siRNA24	chr3:55213878-55214285	921	1.069
mtr-b4.0r1-45790	Medicago truncatula	4.0	siRNA24	chr3:55218601-55219564	5815	6.747
mtr-b4.0r1-45791	Medicago truncatula	4.0	siRNA24	chr3:55222036-55222800	4810	5.581
mtr-b4.0r1-45792	Medicago truncatula	4.0	siRNA24	chr3:55223726-55224210	4382	5.085
mtr-b4.0r1-45793	Medicago truncatula	4.0	siRNA24	chr3:55225294-55225449	364	0.422
mtr-b4.0r1-45794	Medicago truncatula	4.0	siRNA24	chr3:55225524-55225867	2440	2.831
mtr-b4.0r1-45795	Medicago truncatula	4.0	siRNA24	chr3:55226255-55226429	819	0.950
mtr-b4.0r1-45796	Medicago truncatula	4.0	siRNA24	chr3:55227589-55227840	3017	3.501
mtr-b4.0r1-45797	Medicago truncatula	4.0	siRNA24	chr3:55227941-55228094	2350	2.727
mtr-b4.0r1-45798	Medicago truncatula	4.0	siRNA24	chr3:55229497-55230131	12108	14.049
mtr-b4.0r1-45799	Medicago truncatula	4.0	siRNA24	chr3:55234950-55235693	2743	3.183
mtr-b4.0r1-45800	Medicago truncatula	4.0	siRNA24	chr3:55264510-55265031	1207	1.401
mtr-b4.0r1-45801	Medicago truncatula	4.0	siRNA24	chr3:55267323-55267605	1432	1.662
mtr-b4.0r1-45802	Medicago truncatula	4.0	siRNA24	chr3:55267801-55268355	1901	2.206
mtr-b4.0r1-45803	Medicago truncatula	4.0	siRNA24	chr3:55268448-55269164	3803	4.413
mtr-b4.0r1-45804	Medicago truncatula	4.0	siRNA24	chr3:55272624-55273020	2830	3.284
mtr-b4.0r1-45805	Medicago truncatula	4.0	siRNA24	chr3:55274486-55274892	2099	2.436
mtr-b4.0r1-45806	Medicago truncatula	4.0	siRNA24	chr3:55282372-55283283	3422	3.971
mtr-b4.0r1-45807	Medicago truncatula	4.0	siRNA24	chr3:55287103-55288227	4170	4.839
mtr-b4.0r1-45808	Medicago truncatula	4.0	siRNA24	chr3:55296527-55296732	300	0.348
mtr-b4.0r1-45809	Medicago truncatula	4.0	siRNA24	chr3:55297054-55297253	763	0.885
mtr-b4.0r1-45810	Medicago truncatula	4.0	siRNA24	chr3:55301752-55302806	5793	6.722
mtr-b4.0r1-45811	Medicago truncatula	4.0	siRNA24	chr3:55316457-55316910	1176	1.365
mtr-b4.0r1-45812	Medicago truncatula	4.0	siRNA24	chr3:55316955-55317450	2748	3.189
mtr-b4.0r1-45813	Medicago truncatula	4.0	siRNA24	chr3:55317984-55318857	3077	3.570
mtr-b4.0r1-45814	Medicago truncatula	4.0	siRNA24	chr3:55319088-55319496	837	0.971
mtr-b4.0r1-45815	Medicago truncatula	4.0	siRNA24	chr3:55320399-55320542	682	0.791
mtr-b4.0r1-45816	Medicago truncatula	4.0	siRNA24	chr3:55325188-55325321	718	0.833
mtr-b4.0r1-45817	Medicago truncatula	4.0	siRNA24	chr3:55325558-55326875	9860	11.441
mtr-b4.0r1-45818	Medicago truncatula	4.0	siRNA24	chr3:55327368-55327750	1376	1.597
mtr-b4.0r1-45819	Medicago truncatula	4.0	siRNA24	chr3:55328188-55328890	6981	8.100
mtr-b4.0r1-45820	Medicago truncatula	4.0	siRNA24	chr3:55339397-55339896	1590	1.845
mtr-b4.0r1-45821	Medicago truncatula	4.0	siRNA24	chr3:55340782-55341031	1528	1.773
mtr-b4.0r1-45822	Medicago truncatula	4.0	siRNA24	chr3:55343581-55343665	390	0.453
mtr-b4.0r1-45823	Medicago truncatula	4.0	siRNA24	chr3:55346323-55346373	403	0.468
mtr-b4.0r1-45824	Medicago truncatula	4.0	siRNA24	chr3:55346573-55346869	842	0.977
mtr-b4.0r1-45825	Medicago truncatula	4.0	siRNA24	chr3:55349099-55349694	3463	4.018
mtr-b4.0r1-45826	Medicago truncatula	4.0	siRNA24	chr3:55350495-55350662	481	0.558
mtr-b4.0r1-45827	Medicago truncatula	4.0	siRNA24	chr3:55353225-55353352	348	0.404
mtr-b4.0r1-45829	Medicago truncatula	4.0	siRNA24	chr3:55354789-55355106	1468	1.703
mtr-b4.0r1-45830	Medicago truncatula	4.0	siRNA24	chr3:55370159-55370564	1105	1.282
mtr-b4.0r1-45831	Medicago truncatula	4.0	siRNA24	chr3:55371210-55371494	825	0.957
mtr-b4.0r1-45832	Medicago truncatula	4.0	siRNA24	chr3:55373534-55373767	513	0.595
mtr-b4.0r1-45833	Medicago truncatula	4.0	siRNA24	chr3:55378402-55378954	2678	3.107
mtr-b4.0r1-45834	Medicago truncatula	4.0	siRNA24	chr3:55383649-55384282	1688	1.959
mtr-b4.0r1-45835	Medicago truncatula	4.0	siRNA24	chr3:55387065-55387759	1084	1.258
mtr-b4.0r1-45836	Medicago truncatula	4.0	siRNA24	chr3:55388075-55388635	1194	1.385
mtr-b4.0r1-45837	Medicago truncatula	4.0	siRNA24	chr3:55390179-55391260	1659	1.925
mtr-b4.0r1-45838	Medicago truncatula	4.0	siRNA24	chr3:55395277-55395929	3225	3.742
mtr-b4.0r1-45839	Medicago truncatula	4.0	siRNA24	chr3:55401015-55401179	525	0.609
mtr-b4.0r1-45840	Medicago truncatula	4.0	siRNA24	chr3:55404729-55405313	1451	1.684
mtr-b4.0r1-45841	Medicago truncatula	4.0	siRNA24	chr3:55406197-55406479	1930	2.239
mtr-b4.0r1-45842	Medicago truncatula	4.0	siRNA24	chr3:55406561-55406680	113	0.131
mtr-b4.0r1-45843	Medicago truncatula	4.0	siRNA24	chr3:55407303-55407918	2877	3.338
mtr-b4.0r1-45844	Medicago truncatula	4.0	siRNA24	chr3:55408100-55408303	1137	1.319
mtr-b4.0r1-45845	Medicago truncatula	4.0	siRNA24	chr3:55410019-55410051	584	0.678
mtr-b4.0r1-45846	Medicago truncatula	4.0	siRNA24	chr3:55410292-55410509	695	0.806
mtr-b4.0r1-45847	Medicago truncatula	4.0	siRNA24	chr3:55411039-55412225	3717	4.313
mtr-b4.0r1-45848	Medicago truncatula	4.0	siRNA24	chr3:55412421-55412657	559	0.649
mtr-b4.0r1-45849	Medicago truncatula	4.0	OtherRNA	chr3:55413672-55414879	3701	4.294
mtr-b4.0r1-45850	Medicago truncatula	4.0	siRNA24	chr3:55415289-55415613	1040	1.207
mtr-b4.0r1-45851	Medicago truncatula	4.0	siRNA24	chr3:55416320-55417469	4488	5.208
mtr-b4.0r1-45852	Medicago truncatula	4.0	siRNA24	chr3:55417548-55417588	442	0.513
mtr-b4.0r1-45853	Medicago truncatula	4.0	siRNA24	chr3:55418107-55418708	5677	6.587
mtr-b4.0r1-45854	Medicago truncatula	4.0	siRNA24	chr3:55419162-55419426	515	0.598
mtr-b4.0r1-45855	Medicago truncatula	4.0	siRNA24	chr3:55419533-55419680	796	0.924
mtr-b4.0r1-45856	Medicago truncatula	4.0	siRNA24	chr3:55423420-55423713	1250	1.450
mtr-b4.0r1-45857	Medicago truncatula	4.0	siRNA24	chr3:55424279-55424484	782	0.907
mtr-b4.0r1-45858	Medicago truncatula	4.0	siRNA24	chr3:55427851-55428072	280	0.325
mtr-b4.0r1-45859	Medicago truncatula	4.0	siRNA24	chr3:55431197-55432224	8436	9.789
mtr-b4.0r1-45860	Medicago truncatula	4.0	siRNA24	chr3:55438625-55439645	4334	5.029
mtr-b4.0r1-45861	Medicago truncatula	4.0	siRNA24	chr3:55446238-55446440	577	0.670
mtr-b4.0r1-45862	Medicago truncatula	4.0	siRNA24	chr3:55446632-55447389	2882	3.344
mtr-b4.0r1-45863	Medicago truncatula	4.0	siRNA24	chr3:55453193-55453303	312	0.362
mtr-b4.0r1-45864	Medicago truncatula	4.0	siRNA24	chr3:55454806-55455529	1889	2.192
mtr-b4.0r1-45865	Medicago truncatula	4.0	siRNA24	chr3:55455660-55456292	2682	3.112
mtr-b4.0r1-45866	Medicago truncatula	4.0	siRNA24	chr3:55456890-55457283	1391	1.614
mtr-b4.0r1-45867	Medicago truncatula	4.0	siRNA24	chr3:55466933-55468204	5223	6.060
mtr-b4.0r1-45868	Medicago truncatula	4.0	siRNA24	chr3:55474924-55475420	1803	2.092
mtr-b4.0r1-45869	Medicago truncatula	4.0	siRNA24	chr3:55476305-55476472	585	0.679
mtr-b4.0r1-45870	Medicago truncatula	4.0	siRNA24	chr3:55477799-55479010	3236	3.755
mtr-b4.0r1-45871	Medicago truncatula	4.0	siRNA24	chr3:55481116-55482528	12338	14.316
mtr-b4.0r1-45872	Medicago truncatula	4.0	siRNA24	chr3:55515031-55515069	80	0.093
mtr-b4.0r1-45873	Medicago truncatula	4.0	OtherRNA	chr4:4003-4018	425	0.493
mtr-b4.0r1-45874	Medicago truncatula	4.0	siRNA24	chr4:25691-25759	2527	2.932
mtr-b4.0r1-45875	Medicago truncatula	4.0	siRNA24	chr4:38853-40158	10430	12.102
mtr-b4.0r1-45876	Medicago truncatula	4.0	siRNA24	chr4:47619-48394	2292	2.659
mtr-b4.0r1-45877	Medicago truncatula	4.0	siRNA24	chr4:48845-49665	1403	1.628
mtr-b4.0r1-45878	Medicago truncatula	4.0	OtherRNA	chr4:54268-54285	1659	1.925
mtr-b4.0r1-45879	Medicago truncatula	4.0	siRNA24	chr4:54973-55784	4977	5.775
mtr-b4.0r1-45880	Medicago truncatula	4.0	siRNA24	chr4:55866-56974	5874	6.816
mtr-b4.0r1-45881	Medicago truncatula	4.0	siRNA24	chr4:67534-68198	3990	4.630
mtr-b4.0r1-45882	Medicago truncatula	4.0	siRNA24	chr4:68989-69333	1102	1.279
mtr-b4.0r1-45883	Medicago truncatula	4.0	siRNA24	chr4:70863-70901	389	0.451
mtr-b4.0r1-45884	Medicago truncatula	4.0	siRNA24	chr4:71485-72213	1294	1.501
mtr-b4.0r1-45885	Medicago truncatula	4.0	siRNA24	chr4:72315-72776	4745	5.506
mtr-b4.0r1-45886	Medicago truncatula	4.0	siRNA24	chr4:79412-80079	8600	9.979
mtr-b4.0r1-45887	Medicago truncatula	4.0	siRNA24	chr4:80294-80720	3715	4.311
mtr-b4.0r1-45888	Medicago truncatula	4.0	siRNA24	chr4:85258-85307	446	0.518
mtr-b4.0r1-45889	Medicago truncatula	4.0	siRNA24	chr4:85540-85799	1485	1.723
mtr-b4.0r1-45890	Medicago truncatula	4.0	siRNA24	chr4:85907-86327	976	1.132
mtr-b4.0r1-45891	Medicago truncatula	4.0	siRNA24	chr4:86714-87447	2882	3.344
mtr-b4.0r1-45892	Medicago truncatula	4.0	siRNA24	chr4:96938-98296	2801	3.250
mtr-b4.0r1-45893	Medicago truncatula	4.0	siRNA24	chr4:102250-102433	581	0.674
mtr-b4.0r1-45894	Medicago truncatula	4.0	siRNA24	chr4:109252-109689	1001	1.161
mtr-b4.0r1-45895	Medicago truncatula	4.0	siRNA24	chr4:123707-124087	2932	3.402
mtr-b4.0r1-45896	Medicago truncatula	4.0	siRNA24	chr4:126038-126229	2555	2.965
mtr-b4.0r1-45897	Medicago truncatula	4.0	siRNA24	chr4:126572-126668	1299	1.507
mtr-b4.0r1-45898	Medicago truncatula	4.0	siRNA24	chr4:126896-126989	372	0.432
mtr-b4.0r1-45899	Medicago truncatula	4.0	siRNA24	chr4:127765-128118	965	1.120
mtr-b4.0r1-45900	Medicago truncatula	4.0	siRNA24	chr4:129231-129595	2226	2.583
mtr-b4.0r1-45901	Medicago truncatula	4.0	siRNA24	chr4:132196-134072	6579	7.634
mtr-b4.0r1-45902	Medicago truncatula	4.0	siRNA24	chr4:135765-136845	1871	2.171
mtr-b4.0r1-45903	Medicago truncatula	4.0	siRNA24	chr4:142359-142870	776	0.900
mtr-b4.0r1-45904	Medicago truncatula	4.0	siRNA24	chr4:145068-145235	610	0.708
mtr-b4.0r1-45905	Medicago truncatula	4.0	siRNA24	chr4:145902-146012	721	0.837
mtr-b4.0r1-45906	Medicago truncatula	4.0	siRNA24	chr4:146352-146955	2244	2.604
mtr-b4.0r1-45907	Medicago truncatula	4.0	siRNA24	chr4:148776-149591	2367	2.747
mtr-b4.0r1-45908	Medicago truncatula	4.0	siRNA24	chr4:152349-152664	495	0.574
mtr-b4.0r1-45909	Medicago truncatula	4.0	siRNA24	chr4:154634-155035	2008	2.330
mtr-b4.0r1-45910	Medicago truncatula	4.0	siRNA24	chr4:155694-155772	346	0.401
mtr-b4.0r1-45911	Medicago truncatula	4.0	siRNA24	chr4:156042-156562	749	0.869
mtr-b4.0r1-45912	Medicago truncatula	4.0	siRNA24	chr4:156612-157235	2299	2.668
mtr-b4.0r1-45913	Medicago truncatula	4.0	siRNA24	chr4:157593-157813	1396	1.620
mtr-b4.0r1-45914	Medicago truncatula	4.0	siRNA24	chr4:159178-159589	432	0.501
mtr-b4.0r1-45915	Medicago truncatula	4.0	siRNA24	chr4:159696-160356	1336	1.550
mtr-b4.0r1-45916	Medicago truncatula	4.0	siRNA24	chr4:167296-168180	2040	2.367
mtr-b4.0r1-45917	Medicago truncatula	4.0	siRNA24	chr4:168258-168972	1078	1.251
mtr-b4.0r1-45918	Medicago truncatula	4.0	siRNA24	chr4:169230-169364	174	0.202
mtr-b4.0r1-45919	Medicago truncatula	4.0	siRNA24	chr4:170016-171850	3000	3.481
mtr-b4.0r1-45920	Medicago truncatula	4.0	siRNA24	chr4:180105-180445	1210	1.404
mtr-b4.0r1-45921	Medicago truncatula	4.0	siRNA24	chr4:180636-180829	1166	1.353
mtr-b4.0r1-45922	Medicago truncatula	4.0	siRNA24	chr4:181523-181920	944	1.095
mtr-b4.0r1-45923	Medicago truncatula	4.0	siRNA24	chr4:191420-191542	846	0.982
mtr-b4.0r1-45924	Medicago truncatula	4.0	siRNA24	chr4:193277-193769	1238	1.436
mtr-b4.0r1-45925	Medicago truncatula	4.0	siRNA24	chr4:194617-194798	1034	1.200
mtr-b4.0r1-45926	Medicago truncatula	4.0	siRNA24	chr4:196586-197240	1751	2.032
mtr-b4.0r1-45927	Medicago truncatula	4.0	siRNA24	chr4:201277-201847	1734	2.012
mtr-b4.0r1-45928	Medicago truncatula	4.0	siRNA24	chr4:202266-202422	555	0.644
mtr-b4.0r1-45929	Medicago truncatula	4.0	siRNA24	chr4:205931-206376	4615	5.355
mtr-b4.0r1-45930	Medicago truncatula	4.0	siRNA24	chr4:214493-214868	5631	6.534
mtr-b4.0r1-45931	Medicago truncatula	4.0	siRNA24	chr4:219768-220947	5302	6.152
mtr-b4.0r1-45932	Medicago truncatula	4.0	siRNA24	chr4:222858-223219	1717	1.992
mtr-b4.0r1-45933	Medicago truncatula	4.0	siRNA24	chr4:223634-223997	1231	1.428
mtr-b4.0r1-45934	Medicago truncatula	4.0	OtherRNA	chr4:228847-228991	2778	3.223
mtr-b4.0r1-45935	Medicago truncatula	4.0	siRNA24	chr4:229090-230113	2499	2.900
mtr-b4.0r1-45936	Medicago truncatula	4.0	siRNA24	chr4:230384-232110	4114	4.774
mtr-b4.0r1-45937	Medicago truncatula	4.0	siRNA24	chr4:234777-235748	6202	7.196
mtr-b4.0r1-45938	Medicago truncatula	4.0	OtherRNA	chr4:240309-240538	3297	3.826
mtr-b4.0r1-45939	Medicago truncatula	4.0	siRNA24	chr4:240644-241454	2500	2.901
mtr-b4.0r1-45940	Medicago truncatula	4.0	siRNA24	chr4:241593-242607	2649	3.074
mtr-b4.0r1-45941	Medicago truncatula	4.0	siRNA24	chr4:243209-243510	14972	17.373
mtr-b4.0r1-45942	Medicago truncatula	4.0	siRNA24	chr4:256964-257109	418	0.485
mtr-b4.0r1-45943	Medicago truncatula	4.0	siRNA24	chr4:258267-259144	1947	2.259
mtr-b4.0r1-45944	Medicago truncatula	4.0	siRNA24	chr4:288783-288876	1284	1.490
mtr-b4.0r1-45945	Medicago truncatula	4.0	siRNA24	chr4:290991-291167	753	0.874
mtr-b4.0r1-45946	Medicago truncatula	4.0	siRNA24	chr4:292851-293015	462	0.536
mtr-b4.0r1-45947	Medicago truncatula	4.0	siRNA24	chr4:293452-293643	493	0.572
mtr-b4.0r1-45948	Medicago truncatula	4.0	siRNA24	chr4:295163-295396	1044	1.211
mtr-b4.0r1-45949	Medicago truncatula	4.0	siRNA24	chr4:295840-297598	3259	3.782
mtr-b4.0r1-45950	Medicago truncatula	4.0	siRNA24	chr4:304793-304968	869	1.008
mtr-b4.0r1-45951	Medicago truncatula	4.0	siRNA24	chr4:306204-306409	840	0.975
mtr-b4.0r1-45952	Medicago truncatula	4.0	siRNA24	chr4:306536-307180	1236	1.434
mtr-b4.0r1-45953	Medicago truncatula	4.0	siRNA24	chr4:307542-307974	1830	2.123
mtr-b4.0r1-45954	Medicago truncatula	4.0	siRNA24	chr4:312110-313134	2409	2.795
mtr-b4.0r1-45955	Medicago truncatula	4.0	siRNA24	chr4:316410-316710	952	1.105
mtr-b4.0r1-45956	Medicago truncatula	4.0	siRNA24	chr4:317295-317466	737	0.855
mtr-b4.0r1-45957	Medicago truncatula	4.0	siRNA24	chr4:317769-318000	1049	1.217
mtr-b4.0r1-45958	Medicago truncatula	4.0	siRNA24	chr4:318372-318757	1054	1.223
mtr-b4.0r1-45959	Medicago truncatula	4.0	siRNA24	chr4:319256-319709	520	0.603
mtr-b4.0r1-45960	Medicago truncatula	4.0	siRNA24	chr4:319786-319816	480	0.557
mtr-b4.0r1-45961	Medicago truncatula	4.0	siRNA24	chr4:326741-327450	2946	3.418
mtr-b4.0r1-45962	Medicago truncatula	4.0	siRNA24	chr4:328890-329117	809	0.939
mtr-b4.0r1-45963	Medicago truncatula	4.0	siRNA24	chr4:335480-335897	3181	3.691
mtr-b4.0r1-45964	Medicago truncatula	4.0	siRNA24	chr4:336618-337186	1362	1.580
mtr-b4.0r1-45965	Medicago truncatula	4.0	siRNA24	chr4:337343-337803	3695	4.287
mtr-b4.0r1-45966	Medicago truncatula	4.0	siRNA24	chr4:340047-340378	2250	2.611
mtr-b4.0r1-45967	Medicago truncatula	4.0	siRNA24	chr4:345960-346324	821	0.953
mtr-b4.0r1-45968	Medicago truncatula	4.0	siRNA24	chr4:346395-346526	209	0.243
mtr-b4.0r1-45969	Medicago truncatula	4.0	siRNA24	chr4:347369-347612	674	0.782
mtr-b4.0r1-45970	Medicago truncatula	4.0	siRNA24	chr4:352397-352557	602	0.699
mtr-b4.0r1-45971	Medicago truncatula	4.0	siRNA24	chr4:363198-363407	2182	2.532
mtr-b4.0r1-45972	Medicago truncatula	4.0	siRNA24	chr4:363462-363698	667	0.774
mtr-b4.0r1-45973	Medicago truncatula	4.0	siRNA24	chr4:367820-368142	1476	1.713
mtr-b4.0r1-45974	Medicago truncatula	4.0	siRNA24	chr4:371796-372925	2979	3.457
mtr-b4.0r1-45975	Medicago truncatula	4.0	siRNA24	chr4:374402-374958	1822	2.114
mtr-b4.0r1-45976	Medicago truncatula	4.0	siRNA24	chr4:375065-375494	1687	1.957
mtr-b4.0r1-45977	Medicago truncatula	4.0	siRNA24	chr4:377888-378110	944	1.095
mtr-b4.0r1-45978	Medicago truncatula	4.0	siRNA24	chr4:378677-379772	11650	13.518
mtr-b4.0r1-45979	Medicago truncatula	4.0	siRNA24	chr4:380846-381041	742	0.861
mtr-b4.0r1-45980	Medicago truncatula	4.0	OtherRNA	chr4:383103-383616	649	0.753
mtr-b4.0r1-45981	Medicago truncatula	4.0	siRNA24	chr4:384446-384773	1761	2.043
mtr-b4.0r1-45982	Medicago truncatula	4.0	siRNA24	chr4:389376-389610	619	0.718
mtr-b4.0r1-45983	Medicago truncatula	4.0	siRNA24	chr4:390179-390467	1251	1.452
mtr-b4.0r1-45984	Medicago truncatula	4.0	siRNA24	chr4:394005-394564	1745	2.025
mtr-b4.0r1-45985	Medicago truncatula	4.0	siRNA24	chr4:395386-395823	13969	16.209
mtr-b4.0r1-45986	Medicago truncatula	4.0	siRNA24	chr4:396426-396670	940	1.091
mtr-b4.0r1-45987	Medicago truncatula	4.0	siRNA24	chr4:398126-398431	1104	1.281
mtr-b4.0r1-45988	Medicago truncatula	4.0	siRNA24	chr4:398561-399010	2802	3.251
mtr-b4.0r1-45989	Medicago truncatula	4.0	siRNA24	chr4:400264-400915	3497	4.058
mtr-b4.0r1-45990	Medicago truncatula	4.0	siRNA24	chr4:401384-401846	4184	4.855
mtr-b4.0r1-45991	Medicago truncatula	4.0	siRNA24	chr4:407829-408156	826	0.958
mtr-b4.0r1-45992	Medicago truncatula	4.0	siRNA24	chr4:408255-408552	797	0.925
mtr-b4.0r1-45993	Medicago truncatula	4.0	siRNA24	chr4:412651-413652	14725	17.086
mtr-b4.0r1-45994	Medicago truncatula	4.0	siRNA24	chr4:418461-418531	350	0.406
mtr-b4.0r1-45995	Medicago truncatula	4.0	siRNA24	chr4:420289-421382	4730	5.488
mtr-b4.0r1-45996	Medicago truncatula	4.0	siRNA24	chr4:422213-422969	3057	3.547
mtr-b4.0r1-45997	Medicago truncatula	4.0	siRNA24	chr4:423128-423237	475	0.551
mtr-b4.0r1-45998	Medicago truncatula	4.0	siRNA24	chr4:423411-423799	1013	1.175
mtr-b4.0r1-45999	Medicago truncatula	4.0	siRNA24	chr4:424237-424362	617	0.716
mtr-b4.0r1-46000	Medicago truncatula	4.0	siRNA24	chr4:425441-426092	3469	4.025
mtr-b4.0r1-46001	Medicago truncatula	4.0	siRNA24	chr4:426148-426235	43	0.050
mtr-b4.0r1-46002	Medicago truncatula	4.0	siRNA24	chr4:426343-426617	780	0.905
mtr-b4.0r1-46003	Medicago truncatula	4.0	siRNA24	chr4:438334-438569	2157	2.503
mtr-b4.0r1-46004	Medicago truncatula	4.0	siRNA24	chr4:439026-439331	783	0.909
mtr-b4.0r1-46005	Medicago truncatula	4.0	siRNA24	chr4:441452-441806	1650	1.915
mtr-b4.0r1-46006	Medicago truncatula	4.0	siRNA24	chr4:442110-442181	738	0.856
mtr-b4.0r1-46007	Medicago truncatula	4.0	siRNA24	chr4:447296-447607	1654	1.919
mtr-b4.0r1-46008	Medicago truncatula	4.0	siRNA24	chr4:448605-448887	995	1.155
mtr-b4.0r1-46009	Medicago truncatula	4.0	siRNA24	chr4:449468-449896	1455	1.688
mtr-b4.0r1-46010	Medicago truncatula	4.0	siRNA24	chr4:452034-452455	313	0.363
mtr-b4.0r1-46011	Medicago truncatula	4.0	siRNA24	chr4:467748-469654	5621	6.522
mtr-b4.0r1-46012	Medicago truncatula	4.0	siRNA24	chr4:470053-470468	1934	2.244
mtr-b4.0r1-46013	Medicago truncatula	4.0	siRNA24	chr4:475134-475247	669	0.776
mtr-b4.0r1-46014	Medicago truncatula	4.0	siRNA24	chr4:475828-476236	3852	4.470
mtr-b4.0r1-46015	Medicago truncatula	4.0	siRNA24	chr4:477703-478839	3655	4.241
mtr-b4.0r1-46016	Medicago truncatula	4.0	siRNA24	chr4:480266-480603	1579	1.832
mtr-b4.0r1-46017	Medicago truncatula	4.0	siRNA24	chr4:481347-481670	4092	4.748
mtr-b4.0r1-46018	Medicago truncatula	4.0	siRNA24	chr4:482061-482590	5315	6.167
mtr-b4.0r1-46019	Medicago truncatula	4.0	OtherRNA	chr4:489643-491250	400694	464.939
mtr-b4.0r1-46020	Medicago truncatula	4.0	OtherRNA	chr4:491374-492379	10238	11.879
mtr-b4.0r1-46021	Medicago truncatula	4.0	OtherRNA	chr4:492844-493215	44696	51.862
mtr-b4.0r1-46022	Medicago truncatula	4.0	OtherRNA	chr4:493268-493996	93704	108.728
mtr-b4.0r1-46023	Medicago truncatula	4.0	OtherRNA	chr4:494084-494125	444	0.515
mtr-b4.0r1-46024	Medicago truncatula	4.0	OtherRNA	chr4:494387-495031	84327	97.847
mtr-b4.0r1-46025	Medicago truncatula	4.0	OtherRNA	chr4:495204-495592	57388	66.589
mtr-b4.0r1-46026	Medicago truncatula	4.0	OtherRNA	chr4:495867-496241	203754	236.423
mtr-b4.0r1-46027	Medicago truncatula	4.0	OtherRNA	chr4:496417-498703	190772	221.359
mtr-b4.0r1-46028	Medicago truncatula	4.0	OtherRNA	chr4:498781-499917	2131	2.473
mtr-b4.0r1-46029	Medicago truncatula	4.0	OtherRNA	chr4:503173-503411	287	0.333
mtr-b4.0r1-46030	Medicago truncatula	4.0	OtherRNA	chr4:504202-505231	1810	2.100
mtr-b4.0r1-46031	Medicago truncatula	4.0	OtherRNA	chr4:508364-508894	1517	1.760
mtr-b4.0r1-46032	Medicago truncatula	4.0	OtherRNA	chr4:509412-509516	289	0.335
mtr-b4.0r1-46033	Medicago truncatula	4.0	siRNA24	chr4:515981-516123	613	0.711
mtr-b4.0r1-46034	Medicago truncatula	4.0	siRNA24	chr4:516371-516594	1661	1.927
mtr-b4.0r1-46035	Medicago truncatula	4.0	siRNA24	chr4:517478-518217	8595	9.973
mtr-b4.0r1-46036	Medicago truncatula	4.0	siRNA24	chr4:523670-523862	770	0.893
mtr-b4.0r1-46037	Medicago truncatula	4.0	OtherRNA	chr4:524492-525994	6156	7.143
mtr-b4.0r1-46038	Medicago truncatula	4.0	siRNA24	chr4:526540-527218	3825	4.438
mtr-b4.0r1-46039	Medicago truncatula	4.0	siRNA24	chr4:534176-534454	2480	2.878
mtr-b4.0r1-46040	Medicago truncatula	4.0	siRNA24	chr4:534631-535873	5225	6.063
mtr-b4.0r1-46041	Medicago truncatula	4.0	siRNA24	chr4:542759-542891	681	0.790
mtr-b4.0r1-46042	Medicago truncatula	4.0	siRNA24	chr4:543299-543686	834	0.968
mtr-b4.0r1-46043	Medicago truncatula	4.0	siRNA24	chr4:551801-552026	891	1.034
mtr-b4.0r1-46044	Medicago truncatula	4.0	siRNA24	chr4:578254-578351	151	0.175
mtr-b4.0r1-46045	Medicago truncatula	4.0	siRNA24	chr4:579811-580052	1228	1.425
mtr-b4.0r1-46046	Medicago truncatula	4.0	siRNA24	chr4:588421-589175	1883	2.185
mtr-b4.0r1-46047	Medicago truncatula	4.0	siRNA24	chr4:596161-596455	1018	1.181
mtr-b4.0r1-46048	Medicago truncatula	4.0	siRNA24	chr4:598400-598655	518	0.601
mtr-b4.0r1-46049	Medicago truncatula	4.0	siRNA24	chr4:600692-600929	652	0.757
mtr-b4.0r1-46050	Medicago truncatula	4.0	siRNA24	chr4:620856-621011	598	0.694
mtr-b4.0r1-46051	Medicago truncatula	4.0	siRNA24	chr4:622150-622282	355	0.412
mtr-b4.0r1-46052	Medicago truncatula	4.0	siRNA24	chr4:623762-623793	121	0.140
mtr-b4.0r1-46053	Medicago truncatula	4.0	siRNA24	chr4:625057-625551	1543	1.790
mtr-b4.0r1-46054	Medicago truncatula	4.0	siRNA24	chr4:626285-626757	991	1.150
mtr-b4.0r1-46055	Medicago truncatula	4.0	siRNA24	chr4:638191-638530	572	0.664
mtr-b4.0r1-46056	Medicago truncatula	4.0	siRNA24	chr4:658171-658507	1158	1.344
mtr-b4.0r1-46057	Medicago truncatula	4.0	siRNA24	chr4:658621-658725	767	0.890
mtr-b4.0r1-46058	Medicago truncatula	4.0	siRNA24	chr4:661586-661677	579	0.672
mtr-b4.0r1-46059	Medicago truncatula	4.0	siRNA24	chr4:666820-666988	727	0.844
mtr-b4.0r1-46060	Medicago truncatula	4.0	siRNA24	chr4:667574-668016	2377	2.758
mtr-b4.0r1-46061	Medicago truncatula	4.0	siRNA24	chr4:668109-668577	1308	1.518
mtr-b4.0r1-46062	Medicago truncatula	4.0	siRNA24	chr4:669501-670518	3117	3.617
mtr-b4.0r1-46063	Medicago truncatula	4.0	siRNA24	chr4:670799-671731	6338	7.354
mtr-b4.0r1-46064	Medicago truncatula	4.0	siRNA24	chr4:676743-677252	2918	3.386
mtr-b4.0r1-46065	Medicago truncatula	4.0	siRNA24	chr4:678303-678650	1384	1.606
mtr-b4.0r1-46066	Medicago truncatula	4.0	siRNA24	chr4:684078-684396	4215	4.891
mtr-b4.0r1-46067	Medicago truncatula	4.0	siRNA24	chr4:684685-685174	2056	2.386
mtr-b4.0r1-46068	Medicago truncatula	4.0	siRNA24	chr4:685630-685898	2422	2.810
mtr-b4.0r1-46069	Medicago truncatula	4.0	siRNA24	chr4:703884-704172	3565	4.137
mtr-b4.0r1-46070	Medicago truncatula	4.0	siRNA24	chr4:705121-705440	2782	3.228
mtr-b4.0r1-46071	Medicago truncatula	4.0	siRNA24	chr4:708875-709322	1066	1.237
mtr-b4.0r1-46072	Medicago truncatula	4.0	siRNA24	chr4:709862-710397	2172	2.520
mtr-b4.0r1-46073	Medicago truncatula	4.0	siRNA24	chr4:711588-711825	251	0.291
mtr-b4.0r1-46074	Medicago truncatula	4.0	siRNA24	chr4:711894-712267	450	0.522
mtr-b4.0r1-46075	Medicago truncatula	4.0	siRNA24	chr4:712383-712834	5333	6.188
mtr-b4.0r1-46076	Medicago truncatula	4.0	siRNA21	chr4:716334-717186	313391	363.638
mtr-b4.0r1-46077	Medicago truncatula	4.0	siRNA21	chr4:717250-717402	717	0.832
mtr-b4.0r1-46078	Medicago truncatula	4.0	siRNA24	chr4:717922-718166	1432	1.662
mtr-b4.0r1-46079	Medicago truncatula	4.0	siRNA24	chr4:719131-719738	2581	2.995
mtr-b4.0r1-46080	Medicago truncatula	4.0	siRNA24	chr4:720013-720333	247	0.287
mtr-b4.0r1-46081	Medicago truncatula	4.0	siRNA24	chr4:720419-720949	1593	1.848
mtr-b4.0r1-46082	Medicago truncatula	4.0	siRNA24	chr4:726088-726175	198	0.230
mtr-b4.0r1-46083	Medicago truncatula	4.0	siRNA24	chr4:726351-726725	714	0.828
mtr-b4.0r1-46084	Medicago truncatula	4.0	siRNA24	chr4:730666-730919	612	0.710
mtr-b4.0r1-46085	Medicago truncatula	4.0	siRNA24	chr4:731145-731605	2732	3.170
mtr-b4.0r1-46086	Medicago truncatula	4.0	siRNA21	chr4:732181-733006	4312	5.003
mtr-b4.0r1-46087	Medicago truncatula	4.0	siRNA21	chr4:733288-733328	3539	4.106
mtr-b4.0r1-46088	Medicago truncatula	4.0	siRNA21	chr4:733403-733771	91359	106.007
mtr-b4.0r1-46089	Medicago truncatula	4.0	siRNA21	chr4:735563-735767	192423	223.275
mtr-b4.0r1-46090	Medicago truncatula	4.0	siRNA24	chr4:735950-736466	4785	5.552
mtr-b4.0r1-46091	Medicago truncatula	4.0	siRNA24	chr4:738310-738927	1846	2.142
mtr-b4.0r1-46092	Medicago truncatula	4.0	siRNA24	chr4:740683-740860	830	0.963
mtr-b4.0r1-46093	Medicago truncatula	4.0	siRNA24	chr4:745277-745514	725	0.841
mtr-b4.0r1-46094	Medicago truncatula	4.0	siRNA24	chr4:745579-745593	144	0.167
mtr-b4.0r1-46095	Medicago truncatula	4.0	siRNA24	chr4:745763-745985	366	0.425
mtr-b4.0r1-46096	Medicago truncatula	4.0	siRNA24	chr4:746961-747478	755	0.876
mtr-b4.0r1-46097	Medicago truncatula	4.0	siRNA24	chr4:747644-747952	914	1.061
mtr-b4.0r1-46098	Medicago truncatula	4.0	OtherRNA	chr4:748031-748774	4157	4.824
mtr-b4.0r1-46099	Medicago truncatula	4.0	siRNA24	chr4:752913-753029	572	0.664
mtr-b4.0r1-46100	Medicago truncatula	4.0	siRNA24	chr4:754102-754807	1604	1.861
mtr-b4.0r1-46101	Medicago truncatula	4.0	siRNA24	chr4:756065-756254	557	0.646
mtr-b4.0r1-46102	Medicago truncatula	4.0	siRNA21	chr4:756466-756611	728	0.845
mtr-b4.0r1-46103	Medicago truncatula	4.0	siRNA24	chr4:757347-757606	1326	1.539
mtr-b4.0r1-46104	Medicago truncatula	4.0	siRNA24	chr4:759048-759382	1222	1.418
mtr-b4.0r1-46105	Medicago truncatula	4.0	siRNA24	chr4:760089-760499	2649	3.074
mtr-b4.0r1-46106	Medicago truncatula	4.0	siRNA24	chr4:762391-762486	410	0.476
mtr-b4.0r1-46107	Medicago truncatula	4.0	siRNA24	chr4:771532-772577	2161	2.507
mtr-b4.0r1-46108	Medicago truncatula	4.0	siRNA24	chr4:773837-774582	1639	1.902
mtr-b4.0r1-46109	Medicago truncatula	4.0	siRNA24	chr4:775546-775707	1326	1.539
mtr-b4.0r1-46110	Medicago truncatula	4.0	siRNA21	chr4:776343-776544	52525	60.947
mtr-b4.0r1-46111	Medicago truncatula	4.0	siRNA21	chr4:776665-776730	5558	6.449
mtr-b4.0r1-46112	Medicago truncatula	4.0	siRNA24	chr4:776857-777746	7126	8.269
mtr-b4.0r1-46113	Medicago truncatula	4.0	siRNA24	chr4:779161-780045	2461	2.856
mtr-b4.0r1-46114	Medicago truncatula	4.0	siRNA24	chr4:780099-780464	1587	1.841
mtr-b4.0r1-46115	Medicago truncatula	4.0	siRNA24	chr4:782241-782600	3001	3.482
mtr-b4.0r1-46116	Medicago truncatula	4.0	siRNA24	chr4:782782-783482	5113	5.933
mtr-b4.0r1-46117	Medicago truncatula	4.0	siRNA24	chr4:784088-784329	559	0.649
mtr-b4.0r1-46118	Medicago truncatula	4.0	siRNA24	chr4:785989-786179	620	0.719
mtr-b4.0r1-46119	Medicago truncatula	4.0	siRNA24	chr4:791647-792002	637	0.739
mtr-b4.0r1-46120	Medicago truncatula	4.0	siRNA24	chr4:794227-794608	1701	1.974
mtr-b4.0r1-46121	Medicago truncatula	4.0	siRNA24	chr4:795602-796103	1348	1.564
mtr-b4.0r1-46122	Medicago truncatula	4.0	siRNA22	chr4:806473-806673	279	0.324
mtr-b4.0r1-46123	Medicago truncatula	4.0	siRNA24	chr4:809394-809495	532	0.617
mtr-b4.0r1-46124	Medicago truncatula	4.0	siRNA24	chr4:810347-810647	917	1.064
mtr-b4.0r1-46125	Medicago truncatula	4.0	siRNA24	chr4:811631-812817	4076	4.730
mtr-b4.0r1-46126	Medicago truncatula	4.0	siRNA24	chr4:817904-818437	1125	1.305
mtr-b4.0r1-46127	Medicago truncatula	4.0	siRNA24	chr4:820275-820472	1153	1.338
mtr-b4.0r1-46128	Medicago truncatula	4.0	siRNA24	chr4:821007-821238	631	0.732
mtr-b4.0r1-46130	Medicago truncatula	4.0	siRNA24	chr4:821439-821614	434	0.504
mtr-b4.0r1-46131	Medicago truncatula	4.0	siRNA24	chr4:822284-822701	4273	4.958
mtr-b4.0r1-46132	Medicago truncatula	4.0	siRNA24	chr4:823968-824461	21322	24.741
mtr-b4.0r1-46133	Medicago truncatula	4.0	siRNA24	chr4:828602-829148	7117	8.258
mtr-b4.0r1-46134	Medicago truncatula	4.0	siRNA24	chr4:830620-830720	343	0.398
mtr-b4.0r1-46135	Medicago truncatula	4.0	siRNA24	chr4:831021-831224	1599	1.855
mtr-b4.0r1-46136	Medicago truncatula	4.0	siRNA24	chr4:831290-831634	2129	2.470
mtr-b4.0r1-46137	Medicago truncatula	4.0	siRNA24	chr4:833415-833562	171	0.198
mtr-b4.0r1-46138	Medicago truncatula	4.0	siRNA24	chr4:835575-835759	723	0.839
mtr-b4.0r1-46139	Medicago truncatula	4.0	siRNA24	chr4:839105-839745	2238	2.597
mtr-b4.0r1-46140	Medicago truncatula	4.0	siRNA24	chr4:840777-841961	3342	3.878
mtr-b4.0r1-46141	Medicago truncatula	4.0	siRNA24	chr4:842061-842492	2046	2.374
mtr-b4.0r1-46142	Medicago truncatula	4.0	siRNA24	chr4:847883-848090	1515	1.758
mtr-b4.0r1-46143	Medicago truncatula	4.0	siRNA24	chr4:849011-849355	1436	1.666
mtr-b4.0r1-46144	Medicago truncatula	4.0	siRNA24	chr4:849539-850024	2900	3.365
mtr-b4.0r1-46145	Medicago truncatula	4.0	siRNA24	chr4:850233-850787	5127	5.949
mtr-b4.0r1-46146	Medicago truncatula	4.0	siRNA24	chr4:853461-853629	650	0.754
mtr-b4.0r1-46147	Medicago truncatula	4.0	siRNA24	chr4:855920-856392	2570	2.982
mtr-b4.0r1-46148	Medicago truncatula	4.0	siRNA24	chr4:856477-857417	2510	2.912
mtr-b4.0r1-46149	Medicago truncatula	4.0	siRNA24	chr4:857665-857948	1252	1.453
mtr-b4.0r1-46150	Medicago truncatula	4.0	siRNA24	chr4:859912-860414	1604	1.861
mtr-b4.0r1-46151	Medicago truncatula	4.0	siRNA24	chr4:861003-861354	1710	1.984
mtr-b4.0r1-46152	Medicago truncatula	4.0	siRNA24	chr4:861900-862172	667	0.774
mtr-b4.0r1-46153	Medicago truncatula	4.0	siRNA24	chr4:862287-862562	1152	1.337
mtr-b4.0r1-46154	Medicago truncatula	4.0	siRNA24	chr4:863708-864686	11913	13.823
mtr-b4.0r1-46155	Medicago truncatula	4.0	siRNA24	chr4:865309-865611	893	1.036
mtr-b4.0r1-46156	Medicago truncatula	4.0	siRNA24	chr4:866160-866322	473	0.549
mtr-b4.0r1-46157	Medicago truncatula	4.0	siRNA24	chr4:867023-867753	1948	2.260
mtr-b4.0r1-46158	Medicago truncatula	4.0	siRNA24	chr4:869491-870108	2720	3.156
mtr-b4.0r1-46159	Medicago truncatula	4.0	siRNA24	chr4:871134-871372	575	0.667
mtr-b4.0r1-46160	Medicago truncatula	4.0	siRNA24	chr4:872950-873843	3982	4.620
mtr-b4.0r1-46161	Medicago truncatula	4.0	siRNA24	chr4:875460-876667	3099	3.596
mtr-b4.0r1-46162	Medicago truncatula	4.0	siRNA24	chr4:876861-877178	1937	2.248
mtr-b4.0r1-46163	Medicago truncatula	4.0	siRNA24	chr4:879290-879821	1900	2.205
mtr-b4.0r1-46164	Medicago truncatula	4.0	siRNA24	chr4:879863-880007	241	0.280
mtr-b4.0r1-46165	Medicago truncatula	4.0	siRNA24	chr4:882210-882596	2202	2.555
mtr-b4.0r1-46166	Medicago truncatula	4.0	siRNA24	chr4:882989-883145	633	0.734
mtr-b4.0r1-46167	Medicago truncatula	4.0	siRNA24	chr4:883252-883630	863	1.001
mtr-b4.0r1-46168	Medicago truncatula	4.0	siRNA24	chr4:884719-884889	745	0.864
mtr-b4.0r1-46169	Medicago truncatula	4.0	siRNA24	chr4:888613-889207	951	1.103
mtr-b4.0r1-46170	Medicago truncatula	4.0	siRNA24	chr4:890065-890406	570	0.661
mtr-b4.0r1-46171	Medicago truncatula	4.0	siRNA24	chr4:895405-895726	1095	1.271
mtr-b4.0r1-46172	Medicago truncatula	4.0	siRNA24	chr4:902952-903478	2648	3.073
mtr-b4.0r1-46173	Medicago truncatula	4.0	siRNA24	chr4:903788-904291	3621	4.202
mtr-b4.0r1-46174	Medicago truncatula	4.0	siRNA24	chr4:908823-909277	2349	2.726
mtr-b4.0r1-46175	Medicago truncatula	4.0	siRNA24	chr4:917109-917411	786	0.912
mtr-b4.0r1-46176	Medicago truncatula	4.0	siRNA24	chr4:919178-919365	396	0.459
mtr-b4.0r1-46177	Medicago truncatula	4.0	siRNA24	chr4:920842-921075	998	1.158
mtr-b4.0r1-46178	Medicago truncatula	4.0	siRNA24	chr4:922143-923255	7328	8.503
mtr-b4.0r1-46179	Medicago truncatula	4.0	siRNA24	chr4:924298-925444	3634	4.217
mtr-b4.0r1-46180	Medicago truncatula	4.0	siRNA24	chr4:925908-926097	572	0.664
mtr-b4.0r1-46181	Medicago truncatula	4.0	siRNA24	chr4:926310-926608	1330	1.543
mtr-b4.0r1-46182	Medicago truncatula	4.0	siRNA24	chr4:935871-936531	2281	2.647
mtr-b4.0r1-46183	Medicago truncatula	4.0	siRNA24	chr4:937030-937225	706	0.819
mtr-b4.0r1-46184	Medicago truncatula	4.0	siRNA24	chr4:937384-937849	1423	1.651
mtr-b4.0r1-46185	Medicago truncatula	4.0	siRNA24	chr4:938852-939091	1664	1.931
mtr-b4.0r1-46186	Medicago truncatula	4.0	siRNA24	chr4:939501-939810	3171	3.679
mtr-b4.0r1-46187	Medicago truncatula	4.0	siRNA24	chr4:940079-940364	1460	1.694
mtr-b4.0r1-46188	Medicago truncatula	4.0	siRNA24	chr4:941263-941379	1007	1.168
mtr-b4.0r1-46189	Medicago truncatula	4.0	siRNA24	chr4:944487-944856	16795	19.488
mtr-b4.0r1-46190	Medicago truncatula	4.0	siRNA24	chr4:945506-945810	1977	2.294
mtr-b4.0r1-46191	Medicago truncatula	4.0	siRNA24	chr4:949155-950047	3775	4.380
mtr-b4.0r1-46192	Medicago truncatula	4.0	siRNA24	chr4:950877-951616	1577	1.830
mtr-b4.0r1-46193	Medicago truncatula	4.0	siRNA24	chr4:952940-953266	543	0.630
mtr-b4.0r1-46194	Medicago truncatula	4.0	siRNA24	chr4:954312-954609	1129	1.310
mtr-b4.0r1-46195	Medicago truncatula	4.0	siRNA24	chr4:958496-958814	3000	3.481
mtr-b4.0r1-46196	Medicago truncatula	4.0	siRNA24	chr4:958997-959304	1999	2.320
mtr-b4.0r1-46197	Medicago truncatula	4.0	siRNA24	chr4:960177-961009	3339	3.874
mtr-b4.0r1-46198	Medicago truncatula	4.0	siRNA24	chr4:961937-962206	1537	1.783
mtr-b4.0r1-46199	Medicago truncatula	4.0	siRNA24	chr4:963806-964276	5644	6.549
mtr-b4.0r1-46200	Medicago truncatula	4.0	siRNA24	chr4:965385-965705	2130	2.472
mtr-b4.0r1-46201	Medicago truncatula	4.0	siRNA24	chr4:966163-966735	1428	1.657
mtr-b4.0r1-46202	Medicago truncatula	4.0	siRNA24	chr4:971540-972328	7234	8.394
mtr-b4.0r1-46203	Medicago truncatula	4.0	siRNA24	chr4:972533-972665	991	1.150
mtr-b4.0r1-46204	Medicago truncatula	4.0	siRNA24	chr4:979735-979859	297	0.345
mtr-b4.0r1-46205	Medicago truncatula	4.0	siRNA24	chr4:979959-980448	5743	6.664
mtr-b4.0r1-46206	Medicago truncatula	4.0	siRNA24	chr4:981624-981974	1944	2.256
mtr-b4.0r1-46207	Medicago truncatula	4.0	siRNA24	chr4:985037-985389	923	1.071
mtr-b4.0r1-46208	Medicago truncatula	4.0	siRNA24	chr4:986808-987201	690	0.801
mtr-b4.0r1-46209	Medicago truncatula	4.0	siRNA24	chr4:987793-988058	1786	2.072
mtr-b4.0r1-46210	Medicago truncatula	4.0	siRNA24	chr4:999288-999484	2127	2.468
mtr-b4.0r1-46211	Medicago truncatula	4.0	siRNA24	chr4:1007750-1008436	3613	4.192
mtr-b4.0r1-46212	Medicago truncatula	4.0	siRNA24	chr4:1008906-1009239	1371	1.591
mtr-b4.0r1-46213	Medicago truncatula	4.0	siRNA24	chr4:1012250-1012724	1520	1.764
mtr-b4.0r1-46214	Medicago truncatula	4.0	siRNA24	chr4:1013280-1013721	817	0.948
mtr-b4.0r1-46215	Medicago truncatula	4.0	siRNA24	chr4:1013820-1014021	294	0.341
mtr-b4.0r1-46216	Medicago truncatula	4.0	siRNA24	chr4:1015697-1015985	751	0.871
mtr-b4.0r1-46217	Medicago truncatula	4.0	siRNA24	chr4:1024857-1025366	4811	5.582
mtr-b4.0r1-46218	Medicago truncatula	4.0	siRNA24	chr4:1030332-1030926	2306	2.676
mtr-b4.0r1-46219	Medicago truncatula	4.0	siRNA24	chr4:1031230-1031922	1829	2.122
mtr-b4.0r1-46220	Medicago truncatula	4.0	siRNA24	chr4:1033049-1033685	2656	3.082
mtr-b4.0r1-46221	Medicago truncatula	4.0	siRNA24	chr4:1034414-1035078	3436	3.987
mtr-b4.0r1-46222	Medicago truncatula	4.0	siRNA24	chr4:1040794-1040937	815	0.946
mtr-b4.0r1-46223	Medicago truncatula	4.0	siRNA24	chr4:1041247-1041651	3590	4.166
mtr-b4.0r1-46224	Medicago truncatula	4.0	siRNA24	chr4:1041851-1042111	2316	2.687
mtr-b4.0r1-46225	Medicago truncatula	4.0	siRNA24	chr4:1044989-1045406	1330	1.543
mtr-b4.0r1-46226	Medicago truncatula	4.0	siRNA24	chr4:1048675-1048819	373	0.433
mtr-b4.0r1-46227	Medicago truncatula	4.0	siRNA24	chr4:1049345-1049504	1051	1.220
mtr-b4.0r1-46228	Medicago truncatula	4.0	OtherRNA	chr4:1050276-1050292	143	0.166
mtr-b4.0r1-46229	Medicago truncatula	4.0	OtherRNA	chr4:1051730-1051949	599	0.695
mtr-b4.0r1-46230	Medicago truncatula	4.0	siRNA24	chr4:1052144-1052569	1759	2.041
mtr-b4.0r1-46231	Medicago truncatula	4.0	siRNA24	chr4:1052859-1053222	1068	1.239
mtr-b4.0r1-46232	Medicago truncatula	4.0	siRNA24	chr4:1053680-1054087	2101	2.438
mtr-b4.0r1-46233	Medicago truncatula	4.0	siRNA24	chr4:1063903-1064534	5019	5.824
mtr-b4.0r1-46234	Medicago truncatula	4.0	siRNA24	chr4:1072419-1073525	2674	3.103
mtr-b4.0r1-46235	Medicago truncatula	4.0	OtherRNA	chr4:1080070-1080407	899	1.043
mtr-b4.0r1-46236	Medicago truncatula	4.0	OtherRNA	chr4:1081050-1081587	1409	1.635
mtr-b4.0r1-46237	Medicago truncatula	4.0	siRNA24	chr4:1081920-1082821	4296	4.985
mtr-b4.0r1-46238	Medicago truncatula	4.0	siRNA24	chr4:1083481-1083697	1102	1.279
mtr-b4.0r1-46239	Medicago truncatula	4.0	siRNA24	chr4:1089420-1090225	3063	3.554
mtr-b4.0r1-46240	Medicago truncatula	4.0	siRNA21	chr4:1096083-1096481	8117	9.418
mtr-b4.0r1-46241	Medicago truncatula	4.0	siRNA24	chr4:1100623-1101099	1887	2.190
mtr-b4.0r1-46242	Medicago truncatula	4.0	siRNA24	chr4:1105336-1105790	2949	3.422
mtr-b4.0r1-46243	Medicago truncatula	4.0	siRNA24	chr4:1106027-1106720	1877	2.178
mtr-b4.0r1-46244	Medicago truncatula	4.0	siRNA24	chr4:1107033-1107334	986	1.144
mtr-b4.0r1-46245	Medicago truncatula	4.0	siRNA24	chr4:1107897-1108363	2033	2.359
mtr-b4.0r1-46246	Medicago truncatula	4.0	siRNA24	chr4:1111929-1112910	6040	7.008
mtr-b4.0r1-46247	Medicago truncatula	4.0	siRNA24	chr4:1113021-1113808	3195	3.707
mtr-b4.0r1-46248	Medicago truncatula	4.0	siRNA24	chr4:1120491-1121641	4203	4.877
mtr-b4.0r1-46249	Medicago truncatula	4.0	siRNA24	chr4:1122081-1122390	959	1.113
mtr-b4.0r1-46250	Medicago truncatula	4.0	siRNA24	chr4:1122763-1123228	1530	1.775
mtr-b4.0r1-46251	Medicago truncatula	4.0	siRNA24	chr4:1123745-1124430	9097	10.556
mtr-b4.0r1-46252	Medicago truncatula	4.0	siRNA24	chr4:1124820-1125455	5977	6.935
mtr-b4.0r1-46253	Medicago truncatula	4.0	siRNA24	chr4:1125812-1126092	2839	3.294
mtr-b4.0r1-46254	Medicago truncatula	4.0	siRNA24	chr4:1129505-1129822	977	1.134
mtr-b4.0r1-46255	Medicago truncatula	4.0	siRNA24	chr4:1131969-1132315	2205	2.559
mtr-b4.0r1-46256	Medicago truncatula	4.0	siRNA24	chr4:1138441-1138516	759	0.881
mtr-b4.0r1-46257	Medicago truncatula	4.0	siRNA24	chr4:1139697-1139916	284	0.330
mtr-b4.0r1-46258	Medicago truncatula	4.0	siRNA24	chr4:1139986-1140394	1287	1.493
mtr-b4.0r1-46259	Medicago truncatula	4.0	siRNA24	chr4:1140446-1141163	2549	2.958
mtr-b4.0r1-46260	Medicago truncatula	4.0	siRNA24	chr4:1142941-1143763	3378	3.920
mtr-b4.0r1-46261	Medicago truncatula	4.0	siRNA24	chr4:1146008-1146446	1539	1.786
mtr-b4.0r1-46262	Medicago truncatula	4.0	siRNA24	chr4:1147440-1147892	2347	2.723
mtr-b4.0r1-46263	Medicago truncatula	4.0	siRNA24	chr4:1149284-1149748	1294	1.501
mtr-b4.0r1-46264	Medicago truncatula	4.0	siRNA24	chr4:1150725-1151395	1084	1.258
mtr-b4.0r1-46265	Medicago truncatula	4.0	siRNA24	chr4:1155671-1155857	376	0.436
mtr-b4.0r1-46266	Medicago truncatula	4.0	siRNA24	chr4:1157280-1157723	1055	1.224
mtr-b4.0r1-46267	Medicago truncatula	4.0	siRNA24	chr4:1158110-1158547	4118	4.778
mtr-b4.0r1-46268	Medicago truncatula	4.0	siRNA24	chr4:1177002-1177067	237	0.275
mtr-b4.0r1-46269	Medicago truncatula	4.0	siRNA24	chr4:1180002-1180358	3895	4.519
mtr-b4.0r1-46270	Medicago truncatula	4.0	siRNA24	chr4:1180503-1181214	2097	2.433
mtr-b4.0r1-46271	Medicago truncatula	4.0	siRNA24	chr4:1192330-1192618	523	0.607
mtr-b4.0r1-46272	Medicago truncatula	4.0	siRNA24	chr4:1192756-1192902	643	0.746
mtr-b4.0r1-46273	Medicago truncatula	4.0	siRNA24	chr4:1194082-1194299	998	1.158
mtr-b4.0r1-46274	Medicago truncatula	4.0	siRNA24	chr4:1194678-1195016	1972	2.288
mtr-b4.0r1-46275	Medicago truncatula	4.0	siRNA24	chr4:1196197-1196344	1118	1.297
mtr-b4.0r1-46276	Medicago truncatula	4.0	siRNA24	chr4:1204419-1204845	1438	1.669
mtr-b4.0r1-46277	Medicago truncatula	4.0	siRNA24	chr4:1205444-1205739	513	0.595
mtr-b4.0r1-46278	Medicago truncatula	4.0	siRNA24	chr4:1206071-1206935	2011	2.333
mtr-b4.0r1-46279	Medicago truncatula	4.0	siRNA24	chr4:1207171-1207779	1492	1.731
mtr-b4.0r1-46280	Medicago truncatula	4.0	siRNA24	chr4:1208305-1208816	2936	3.407
mtr-b4.0r1-46281	Medicago truncatula	4.0	siRNA24	chr4:1209299-1209752	1502	1.743
mtr-b4.0r1-46282	Medicago truncatula	4.0	siRNA24	chr4:1210165-1210431	959	1.113
mtr-b4.0r1-46283	Medicago truncatula	4.0	siRNA24	chr4:1211378-1212498	20482	23.766
mtr-b4.0r1-46284	Medicago truncatula	4.0	siRNA24	chr4:1213088-1213372	2251	2.612
mtr-b4.0r1-46285	Medicago truncatula	4.0	siRNA24	chr4:1213780-1214189	1636	1.898
mtr-b4.0r1-46286	Medicago truncatula	4.0	siRNA24	chr4:1214712-1214800	540	0.627
mtr-b4.0r1-46287	Medicago truncatula	4.0	siRNA24	chr4:1215333-1216269	10208	11.845
mtr-b4.0r1-46288	Medicago truncatula	4.0	siRNA24	chr4:1216878-1217795	10291	11.941
mtr-b4.0r1-46289	Medicago truncatula	4.0	siRNA24	chr4:1224724-1225492	2910	3.377
mtr-b4.0r1-46290	Medicago truncatula	4.0	siRNA24	chr4:1226429-1226933	786	0.912
mtr-b4.0r1-46291	Medicago truncatula	4.0	siRNA24	chr4:1227553-1228257	5178	6.008
mtr-b4.0r1-46292	Medicago truncatula	4.0	siRNA24	chr4:1229284-1229467	714	0.828
mtr-b4.0r1-46293	Medicago truncatula	4.0	siRNA24	chr4:1229757-1230076	3901	4.526
mtr-b4.0r1-46294	Medicago truncatula	4.0	siRNA24	chr4:1230691-1230894	895	1.038
mtr-b4.0r1-46295	Medicago truncatula	4.0	siRNA24	chr4:1231190-1231630	6654	7.721
mtr-b4.0r1-46296	Medicago truncatula	4.0	siRNA24	chr4:1232750-1232977	917	1.064
mtr-b4.0r1-46297	Medicago truncatula	4.0	siRNA24	chr4:1234111-1234937	1172	1.360
mtr-b4.0r1-46298	Medicago truncatula	4.0	siRNA24	chr4:1236469-1236905	1707	1.981
mtr-b4.0r1-46299	Medicago truncatula	4.0	siRNA24	chr4:1273253-1273587	2316	2.687
mtr-b4.0r1-46300	Medicago truncatula	4.0	siRNA24	chr4:1289188-1289256	233	0.270
mtr-b4.0r1-46301	Medicago truncatula	4.0	siRNA24	chr4:1289338-1289998	2577	2.990
mtr-b4.0r1-46302	Medicago truncatula	4.0	siRNA24	chr4:1290407-1290679	668	0.775
mtr-b4.0r1-46303	Medicago truncatula	4.0	siRNA24	chr4:1292324-1292955	1199	1.391
mtr-b4.0r1-46304	Medicago truncatula	4.0	siRNA24	chr4:1293047-1293375	622	0.722
mtr-b4.0r1-46305	Medicago truncatula	4.0	siRNA24	chr4:1297820-1297988	2441	2.832
mtr-b4.0r1-46306	Medicago truncatula	4.0	siRNA24	chr4:1298073-1298275	1497	1.737
mtr-b4.0r1-46307	Medicago truncatula	4.0	siRNA24	chr4:1298625-1298964	517	0.600
mtr-b4.0r1-46308	Medicago truncatula	4.0	siRNA24	chr4:1305237-1305788	2351	2.728
mtr-b4.0r1-46309	Medicago truncatula	4.0	siRNA24	chr4:1307979-1308389	946	1.098
mtr-b4.0r1-46310	Medicago truncatula	4.0	siRNA24	chr4:1309014-1309186	2630	3.052
mtr-b4.0r1-46311	Medicago truncatula	4.0	siRNA24	chr4:1309729-1310665	3283	3.809
mtr-b4.0r1-46312	Medicago truncatula	4.0	siRNA24	chr4:1310933-1311291	2517	2.921
mtr-b4.0r1-46313	Medicago truncatula	4.0	siRNA24	chr4:1311696-1312008	1843	2.138
mtr-b4.0r1-46314	Medicago truncatula	4.0	siRNA24	chr4:1316971-1317727	10947	12.702
mtr-b4.0r1-46315	Medicago truncatula	4.0	siRNA24	chr4:1317913-1318158	3337	3.872
mtr-b4.0r1-46316	Medicago truncatula	4.0	siRNA24	chr4:1323535-1323603	754	0.875
mtr-b4.0r1-46317	Medicago truncatula	4.0	siRNA24	chr4:1323716-1324254	5096	5.913
mtr-b4.0r1-46318	Medicago truncatula	4.0	siRNA24	chr4:1324841-1326196	5053	5.863
mtr-b4.0r1-46319	Medicago truncatula	4.0	siRNA24	chr4:1330945-1331458	1777	2.062
mtr-b4.0r1-46320	Medicago truncatula	4.0	siRNA24	chr4:1338259-1338626	1767	2.050
mtr-b4.0r1-46321	Medicago truncatula	4.0	siRNA24	chr4:1348246-1349411	4208	4.883
mtr-b4.0r1-46322	Medicago truncatula	4.0	siRNA24	chr4:1351224-1351438	1089	1.264
mtr-b4.0r1-46323	Medicago truncatula	4.0	siRNA24	chr4:1355348-1356226	3114	3.613
mtr-b4.0r1-46324	Medicago truncatula	4.0	siRNA24	chr4:1360512-1361038	1424	1.652
mtr-b4.0r1-46325	Medicago truncatula	4.0	siRNA24	chr4:1364069-1364887	1684	1.954
mtr-b4.0r1-46326	Medicago truncatula	4.0	siRNA24	chr4:1368173-1368764	1905	2.210
mtr-b4.0r1-46327	Medicago truncatula	4.0	siRNA24	chr4:1369302-1370136	7185	8.337
mtr-b4.0r1-46328	Medicago truncatula	4.0	siRNA24	chr4:1371097-1371511	3948	4.581
mtr-b4.0r1-46329	Medicago truncatula	4.0	siRNA24	chr4:1376272-1376717	2770	3.214
mtr-b4.0r1-46330	Medicago truncatula	4.0	siRNA24	chr4:1378364-1379585	12357	14.338
mtr-b4.0r1-46331	Medicago truncatula	4.0	siRNA24	chr4:1386481-1386630	965	1.120
mtr-b4.0r1-46332	Medicago truncatula	4.0	siRNA24	chr4:1387230-1387648	6731	7.810
mtr-b4.0r1-46333	Medicago truncatula	4.0	siRNA24	chr4:1387908-1388193	650	0.754
mtr-b4.0r1-46334	Medicago truncatula	4.0	siRNA24	chr4:1389884-1390109	1949	2.261
mtr-b4.0r1-46335	Medicago truncatula	4.0	siRNA24	chr4:1391106-1392262	3868	4.488
mtr-b4.0r1-46336	Medicago truncatula	4.0	siRNA24	chr4:1392968-1393240	2088	2.423
mtr-b4.0r1-46337	Medicago truncatula	4.0	siRNA24	chr4:1394064-1394462	2602	3.019
mtr-b4.0r1-46338	Medicago truncatula	4.0	siRNA24	chr4:1396592-1397228	1358	1.576
mtr-b4.0r1-46339	Medicago truncatula	4.0	siRNA24	chr4:1397569-1398806	3561	4.132
mtr-b4.0r1-46340	Medicago truncatula	4.0	siRNA24	chr4:1406275-1407156	3780	4.386
mtr-b4.0r1-46341	Medicago truncatula	4.0	siRNA24	chr4:1414625-1415191	636	0.738
mtr-b4.0r1-46342	Medicago truncatula	4.0	siRNA24	chr4:1415222-1415586	505	0.586
mtr-b4.0r1-46343	Medicago truncatula	4.0	siRNA24	chr4:1418372-1418688	2364	2.743
mtr-b4.0r1-46344	Medicago truncatula	4.0	siRNA24	chr4:1418958-1419121	896	1.040
mtr-b4.0r1-46345	Medicago truncatula	4.0	siRNA24	chr4:1421355-1421439	657	0.762
mtr-b4.0r1-46346	Medicago truncatula	4.0	siRNA24	chr4:1421837-1421876	546	0.634
mtr-b4.0r1-46347	Medicago truncatula	4.0	siRNA24	chr4:1424090-1424241	862	1.000
mtr-b4.0r1-46348	Medicago truncatula	4.0	siRNA24	chr4:1425097-1425425	1449	1.681
mtr-b4.0r1-46349	Medicago truncatula	4.0	siRNA24	chr4:1428584-1428670	947	1.099
mtr-b4.0r1-46350	Medicago truncatula	4.0	siRNA24	chr4:1429173-1429582	1291	1.498
mtr-b4.0r1-46351	Medicago truncatula	4.0	siRNA24	chr4:1449736-1449987	890	1.033
mtr-b4.0r1-46352	Medicago truncatula	4.0	OtherRNA	chr4:1452377-1452536	11429	13.261
mtr-b4.0r1-46353	Medicago truncatula	4.0	siRNA24	chr4:1457711-1458128	668	0.775
mtr-b4.0r1-46354	Medicago truncatula	4.0	siRNA24	chr4:1458219-1458921	2538	2.945
mtr-b4.0r1-46355	Medicago truncatula	4.0	siRNA24	chr4:1459087-1459821	4304	4.994
mtr-b4.0r1-46356	Medicago truncatula	4.0	siRNA24	chr4:1460218-1461110	6954	8.069
mtr-b4.0r1-46357	Medicago truncatula	4.0	siRNA24	chr4:1461495-1462243	2122	2.462
mtr-b4.0r1-46358	Medicago truncatula	4.0	siRNA24	chr4:1462755-1463489	4228	4.906
mtr-b4.0r1-46359	Medicago truncatula	4.0	siRNA24	chr4:1464024-1464637	14882	17.268
mtr-b4.0r1-46360	Medicago truncatula	4.0	siRNA24	chr4:1464935-1466050	2953	3.426
mtr-b4.0r1-46361	Medicago truncatula	4.0	siRNA24	chr4:1466125-1466555	634	0.736
mtr-b4.0r1-46362	Medicago truncatula	4.0	siRNA24	chr4:1466610-1467333	659	0.765
mtr-b4.0r1-46363	Medicago truncatula	4.0	siRNA24	chr4:1468521-1469121	1176	1.365
mtr-b4.0r1-46364	Medicago truncatula	4.0	siRNA24	chr4:1469795-1470027	1360	1.578
mtr-b4.0r1-46365	Medicago truncatula	4.0	siRNA24	chr4:1470312-1470782	2192	2.543
mtr-b4.0r1-46366	Medicago truncatula	4.0	siRNA24	chr4:1479214-1480066	2364	2.743
mtr-b4.0r1-46367	Medicago truncatula	4.0	siRNA24	chr4:1480843-1481235	1827	2.120
mtr-b4.0r1-46368	Medicago truncatula	4.0	OtherRNA	chr4:1483040-1483203	43494	50.468
mtr-b4.0r1-46369	Medicago truncatula	4.0	siRNA24	chr4:1550632-1550718	346	0.401
mtr-b4.0r1-46370	Medicago truncatula	4.0	siRNA24	chr4:1551695-1551749	307	0.356
mtr-b4.0r1-46371	Medicago truncatula	4.0	siRNA24	chr4:1555666-1555798	392	0.455
mtr-b4.0r1-46372	Medicago truncatula	4.0	siRNA24	chr4:1559696-1560267	1491	1.730
mtr-b4.0r1-46373	Medicago truncatula	4.0	siRNA24	chr4:1561244-1561477	1071	1.243
mtr-b4.0r1-46374	Medicago truncatula	4.0	siRNA24	chr4:1562380-1563102	3039	3.526
mtr-b4.0r1-46375	Medicago truncatula	4.0	siRNA24	chr4:1565898-1566282	1258	1.460
mtr-b4.0r1-46376	Medicago truncatula	4.0	siRNA24	chr4:1566613-1566986	4489	5.209
mtr-b4.0r1-46377	Medicago truncatula	4.0	siRNA24	chr4:1568991-1569109	559	0.649
mtr-b4.0r1-46378	Medicago truncatula	4.0	siRNA24	chr4:1570603-1570717	1148	1.332
mtr-b4.0r1-46379	Medicago truncatula	4.0	siRNA24	chr4:1571237-1571771	3230	3.748
mtr-b4.0r1-46380	Medicago truncatula	4.0	siRNA24	chr4:1572027-1572376	1194	1.385
mtr-b4.0r1-46381	Medicago truncatula	4.0	siRNA24	chr4:1579385-1580066	2141	2.484
mtr-b4.0r1-46382	Medicago truncatula	4.0	siRNA24	chr4:1588396-1588736	999	1.159
mtr-b4.0r1-46383	Medicago truncatula	4.0	siRNA24	chr4:1589141-1589274	813	0.943
mtr-b4.0r1-46384	Medicago truncatula	4.0	siRNA24	chr4:1602401-1603171	1877	2.178
mtr-b4.0r1-46385	Medicago truncatula	4.0	siRNA24	chr4:1606756-1607203	1192	1.383
mtr-b4.0r1-46386	Medicago truncatula	4.0	siRNA24	chr4:1607534-1608110	3803	4.413
mtr-b4.0r1-46387	Medicago truncatula	4.0	siRNA24	chr4:1613012-1613853	3061	3.552
mtr-b4.0r1-46388	Medicago truncatula	4.0	siRNA24	chr4:1614662-1615346	1801	2.090
mtr-b4.0r1-46389	Medicago truncatula	4.0	siRNA24	chr4:1615524-1616814	3959	4.594
mtr-b4.0r1-46390	Medicago truncatula	4.0	siRNA24	chr4:1616940-1617206	640	0.743
mtr-b4.0r1-46391	Medicago truncatula	4.0	siRNA24	chr4:1621321-1622045	1813	2.104
mtr-b4.0r1-46392	Medicago truncatula	4.0	siRNA24	chr4:1628989-1629291	1227	1.424
mtr-b4.0r1-46393	Medicago truncatula	4.0	siRNA24	chr4:1634927-1635805	5178	6.008
mtr-b4.0r1-46394	Medicago truncatula	4.0	siRNA24	chr4:1637971-1638708	1610	1.868
mtr-b4.0r1-46395	Medicago truncatula	4.0	OtherRNA	chr4:1661226-1661241	331	0.384
mtr-b4.0r1-46396	Medicago truncatula	4.0	siRNA24	chr4:1684543-1685003	1251	1.452
mtr-b4.0r1-46397	Medicago truncatula	4.0	siRNA24	chr4:1688075-1688487	639	0.741
mtr-b4.0r1-46398	Medicago truncatula	4.0	siRNA24	chr4:1695624-1695654	404	0.469
mtr-b4.0r1-46399	Medicago truncatula	4.0	siRNA24	chr4:1701576-1702061	1780	2.065
mtr-b4.0r1-46400	Medicago truncatula	4.0	siRNA24	chr4:1704885-1705489	2838	3.293
mtr-b4.0r1-46401	Medicago truncatula	4.0	siRNA24	chr4:1705636-1705943	2354	2.731
mtr-b4.0r1-46402	Medicago truncatula	4.0	siRNA24	chr4:1716208-1716482	1163	1.349
mtr-b4.0r1-46403	Medicago truncatula	4.0	siRNA24	chr4:1716904-1717877	2699	3.132
mtr-b4.0r1-46404	Medicago truncatula	4.0	siRNA24	chr4:1719927-1720060	475	0.551
mtr-b4.0r1-46405	Medicago truncatula	4.0	siRNA24	chr4:1720125-1720393	502	0.582
mtr-b4.0r1-46406	Medicago truncatula	4.0	siRNA24	chr4:1720574-1720826	879	1.020
mtr-b4.0r1-46407	Medicago truncatula	4.0	siRNA24	chr4:1721979-1722365	1395	1.619
mtr-b4.0r1-46408	Medicago truncatula	4.0	siRNA24	chr4:1722682-1723059	946	1.098
mtr-b4.0r1-46409	Medicago truncatula	4.0	siRNA24	chr4:1723873-1724902	3205	3.719
mtr-b4.0r1-46410	Medicago truncatula	4.0	siRNA24	chr4:1726658-1727135	3219	3.735
mtr-b4.0r1-46411	Medicago truncatula	4.0	siRNA24	chr4:1727344-1727690	3461	4.016
mtr-b4.0r1-46412	Medicago truncatula	4.0	siRNA24	chr4:1728593-1729734	4094	4.750
mtr-b4.0r1-46413	Medicago truncatula	4.0	siRNA24	chr4:1730209-1731290	4330	5.024
mtr-b4.0r1-46414	Medicago truncatula	4.0	siRNA24	chr4:1731541-1732002	4534	5.261
mtr-b4.0r1-46415	Medicago truncatula	4.0	siRNA24	chr4:1733298-1733710	1282	1.488
mtr-b4.0r1-46416	Medicago truncatula	4.0	siRNA24	chr4:1734532-1734734	1385	1.607
mtr-b4.0r1-46417	Medicago truncatula	4.0	siRNA24	chr4:1737059-1737294	1246	1.446
mtr-b4.0r1-46418	Medicago truncatula	4.0	siRNA24	chr4:1745379-1746048	12661	14.691
mtr-b4.0r1-46419	Medicago truncatula	4.0	siRNA24	chr4:1747187-1747372	1567	1.818
mtr-b4.0r1-46420	Medicago truncatula	4.0	siRNA24	chr4:1748113-1748716	2567	2.979
mtr-b4.0r1-46421	Medicago truncatula	4.0	siRNA24	chr4:1750806-1751095	938	1.088
mtr-b4.0r1-46422	Medicago truncatula	4.0	siRNA24	chr4:1752570-1752905	982	1.139
mtr-b4.0r1-46423	Medicago truncatula	4.0	siRNA24	chr4:1753318-1753471	833	0.967
mtr-b4.0r1-46424	Medicago truncatula	4.0	siRNA24	chr4:1756900-1757090	756	0.877
mtr-b4.0r1-46425	Medicago truncatula	4.0	siRNA24	chr4:1758026-1758696	2377	2.758
mtr-b4.0r1-46426	Medicago truncatula	4.0	siRNA24	chr4:1761460-1761626	700	0.812
mtr-b4.0r1-46427	Medicago truncatula	4.0	siRNA24	chr4:1762919-1763524	7791	9.040
mtr-b4.0r1-46428	Medicago truncatula	4.0	siRNA24	chr4:1770748-1771433	2853	3.310
mtr-b4.0r1-46429	Medicago truncatula	4.0	siRNA24	chr4:1771780-1772116	869	1.008
mtr-b4.0r1-46430	Medicago truncatula	4.0	siRNA24	chr4:1772511-1772882	2814	3.265
mtr-b4.0r1-46431	Medicago truncatula	4.0	siRNA24	chr4:1773371-1773707	1733	2.011
mtr-b4.0r1-46432	Medicago truncatula	4.0	siRNA24	chr4:1777193-1777357	309	0.359
mtr-b4.0r1-46433	Medicago truncatula	4.0	siRNA24	chr4:1777552-1778300	1604	1.861
mtr-b4.0r1-46434	Medicago truncatula	4.0	siRNA24	chr4:1782108-1782248	723	0.839
mtr-b4.0r1-46435	Medicago truncatula	4.0	siRNA24	chr4:1789432-1789589	407	0.472
mtr-b4.0r1-46436	Medicago truncatula	4.0	siRNA24	chr4:1789898-1789993	236	0.274
mtr-b4.0r1-46437	Medicago truncatula	4.0	siRNA24	chr4:1790083-1790233	126	0.146
mtr-b4.0r1-46438	Medicago truncatula	4.0	siRNA24	chr4:1791112-1791608	941	1.092
mtr-b4.0r1-46439	Medicago truncatula	4.0	siRNA24	chr4:1792997-1793775	5625	6.527
mtr-b4.0r1-46440	Medicago truncatula	4.0	siRNA24	chr4:1794559-1794723	343	0.398
mtr-b4.0r1-46441	Medicago truncatula	4.0	siRNA24	chr4:1795795-1796755	2302	2.671
mtr-b4.0r1-46442	Medicago truncatula	4.0	siRNA24	chr4:1802072-1802110	372	0.432
mtr-b4.0r1-46443	Medicago truncatula	4.0	siRNA24	chr4:1803155-1803809	3979	4.617
mtr-b4.0r1-46444	Medicago truncatula	4.0	siRNA24	chr4:1804402-1804747	994	1.153
mtr-b4.0r1-46445	Medicago truncatula	4.0	siRNA24	chr4:1812233-1812581	881	1.022
mtr-b4.0r1-46446	Medicago truncatula	4.0	siRNA24	chr4:1812684-1812924	938	1.088
mtr-b4.0r1-46447	Medicago truncatula	4.0	siRNA24	chr4:1814004-1814471	1928	2.237
mtr-b4.0r1-46448	Medicago truncatula	4.0	siRNA24	chr4:1815267-1816085	2202	2.555
mtr-b4.0r1-46449	Medicago truncatula	4.0	siRNA24	chr4:1817224-1817400	895	1.038
mtr-b4.0r1-46450	Medicago truncatula	4.0	siRNA24	chr4:1818506-1819084	1626	1.887
mtr-b4.0r1-46451	Medicago truncatula	4.0	siRNA24	chr4:1819473-1819827	933	1.083
mtr-b4.0r1-46452	Medicago truncatula	4.0	siRNA24	chr4:1821702-1821752	401	0.465
mtr-b4.0r1-46453	Medicago truncatula	4.0	siRNA24	chr4:1822227-1822975	1473	1.709
mtr-b4.0r1-46454	Medicago truncatula	4.0	siRNA24	chr4:1823107-1823503	1494	1.734
mtr-b4.0r1-46455	Medicago truncatula	4.0	siRNA24	chr4:1825138-1825319	517	0.600
mtr-b4.0r1-46456	Medicago truncatula	4.0	siRNA24	chr4:1829677-1830015	1172	1.360
mtr-b4.0r1-46457	Medicago truncatula	4.0	siRNA24	chr4:1836936-1837048	245	0.284
mtr-b4.0r1-46458	Medicago truncatula	4.0	siRNA24	chr4:1838188-1838248	346	0.401
mtr-b4.0r1-46459	Medicago truncatula	4.0	siRNA24	chr4:1838555-1838928	1409	1.635
mtr-b4.0r1-46460	Medicago truncatula	4.0	siRNA24	chr4:1839554-1839850	1004	1.165
mtr-b4.0r1-46461	Medicago truncatula	4.0	siRNA21	chr4:1840384-1840407	159	0.184
mtr-b4.0r1-46462	Medicago truncatula	4.0	siRNA24	chr4:1840558-1840802	1431	1.660
mtr-b4.0r1-46463	Medicago truncatula	4.0	siRNA24	chr4:1842481-1842669	282	0.327
mtr-b4.0r1-46464	Medicago truncatula	4.0	siRNA24	chr4:1842847-1842881	184	0.214
mtr-b4.0r1-46465	Medicago truncatula	4.0	siRNA24	chr4:1844657-1845049	1999	2.320
mtr-b4.0r1-46466	Medicago truncatula	4.0	siRNA24	chr4:1845305-1845440	1495	1.735
mtr-b4.0r1-46467	Medicago truncatula	4.0	siRNA24	chr4:1845761-1846019	1421	1.649
mtr-b4.0r1-46468	Medicago truncatula	4.0	siRNA24	chr4:1846304-1847148	4937	5.729
mtr-b4.0r1-46469	Medicago truncatula	4.0	siRNA24	chr4:1847979-1848324	2103	2.440
mtr-b4.0r1-46470	Medicago truncatula	4.0	siRNA24	chr4:1854924-1855509	2704	3.138
mtr-b4.0r1-46471	Medicago truncatula	4.0	siRNA24	chr4:1856332-1856871	3512	4.075
mtr-b4.0r1-46472	Medicago truncatula	4.0	siRNA24	chr4:1858010-1858549	1713	1.988
mtr-b4.0r1-46473	Medicago truncatula	4.0	siRNA24	chr4:1863389-1863583	1056	1.225
mtr-b4.0r1-46474	Medicago truncatula	4.0	siRNA24	chr4:1864840-1865072	1370	1.590
mtr-b4.0r1-46475	Medicago truncatula	4.0	siRNA24	chr4:1865299-1865697	956	1.109
mtr-b4.0r1-46476	Medicago truncatula	4.0	siRNA24	chr4:1866216-1866367	545	0.632
mtr-b4.0r1-46477	Medicago truncatula	4.0	siRNA24	chr4:1866823-1867066	479	0.556
mtr-b4.0r1-46478	Medicago truncatula	4.0	siRNA24	chr4:1869255-1869526	1426	1.655
mtr-b4.0r1-46479	Medicago truncatula	4.0	siRNA24	chr4:1871169-1871598	779	0.904
mtr-b4.0r1-46480	Medicago truncatula	4.0	siRNA24	chr4:1872707-1872797	730	0.847
mtr-b4.0r1-46481	Medicago truncatula	4.0	siRNA24	chr4:1873975-1874504	770	0.893
mtr-b4.0r1-46482	Medicago truncatula	4.0	siRNA22	chr4:1897204-1897882	6848	7.946
mtr-b4.0r1-46483	Medicago truncatula	4.0	siRNA22	chr4:1898124-1898283	123	0.143
mtr-b4.0r1-46484	Medicago truncatula	4.0	siRNA22	chr4:1899800-1900071	639	0.741
mtr-b4.0r1-46485	Medicago truncatula	4.0	siRNA22	chr4:1900213-1900505	1847	2.143
mtr-b4.0r1-46486	Medicago truncatula	4.0	siRNA22	chr4:1900637-1900871	387	0.449
mtr-b4.0r1-46487	Medicago truncatula	4.0	siRNA22	chr4:1901100-1901254	933	1.083
mtr-b4.0r1-46488	Medicago truncatula	4.0	siRNA22	chr4:1904386-1904583	732	0.849
mtr-b4.0r1-46489	Medicago truncatula	4.0	siRNA24	chr4:1913650-1913867	670	0.777
mtr-b4.0r1-46490	Medicago truncatula	4.0	siRNA24	chr4:1916120-1916468	1294	1.501
mtr-b4.0r1-46491	Medicago truncatula	4.0	siRNA24	chr4:1922699-1923328	1608	1.866
mtr-b4.0r1-46492	Medicago truncatula	4.0	siRNA24	chr4:1924767-1924889	244	0.283
mtr-b4.0r1-46493	Medicago truncatula	4.0	siRNA24	chr4:1931486-1932185	1630	1.891
mtr-b4.0r1-46494	Medicago truncatula	4.0	siRNA24	chr4:1949924-1950064	657	0.762
mtr-b4.0r1-46495	Medicago truncatula	4.0	siRNA24	chr4:1958721-1959002	1490	1.729
mtr-b4.0r1-46496	Medicago truncatula	4.0	siRNA24	chr4:1962959-1963371	1158	1.344
mtr-b4.0r1-46497	Medicago truncatula	4.0	siRNA24	chr4:1964369-1965353	3804	4.414
mtr-b4.0r1-46498	Medicago truncatula	4.0	siRNA24	chr4:1966029-1966183	580	0.673
mtr-b4.0r1-46499	Medicago truncatula	4.0	siRNA24	chr4:1966566-1967141	1134	1.316
mtr-b4.0r1-46500	Medicago truncatula	4.0	siRNA24	chr4:1968092-1968150	733	0.851
mtr-b4.0r1-46501	Medicago truncatula	4.0	siRNA24	chr4:1979228-1979680	1270	1.474
mtr-b4.0r1-46502	Medicago truncatula	4.0	siRNA24	chr4:1981101-1981521	1711	1.985
mtr-b4.0r1-46503	Medicago truncatula	4.0	siRNA24	chr4:1982543-1983603	2062	2.393
mtr-b4.0r1-46504	Medicago truncatula	4.0	siRNA24	chr4:1985719-1986085	2380	2.762
mtr-b4.0r1-46505	Medicago truncatula	4.0	siRNA24	chr4:1986970-1987810	1826	2.119
mtr-b4.0r1-46506	Medicago truncatula	4.0	siRNA24	chr4:1995031-1995150	425	0.493
mtr-b4.0r1-46507	Medicago truncatula	4.0	siRNA24	chr4:1995330-1995431	143	0.166
mtr-b4.0r1-46508	Medicago truncatula	4.0	siRNA24	chr4:2004063-2004265	879	1.020
mtr-b4.0r1-46509	Medicago truncatula	4.0	siRNA24	chr4:2032853-2033857	3404	3.950
mtr-b4.0r1-46510	Medicago truncatula	4.0	siRNA24	chr4:2034088-2034217	477	0.553
mtr-b4.0r1-46511	Medicago truncatula	4.0	siRNA24	chr4:2034673-2034991	1857	2.155
mtr-b4.0r1-46512	Medicago truncatula	4.0	siRNA24	chr4:2046859-2047928	1785	2.071
mtr-b4.0r1-46513	Medicago truncatula	4.0	siRNA24	chr4:2048007-2049503	3679	4.269
mtr-b4.0r1-46514	Medicago truncatula	4.0	siRNA24	chr4:2050868-2051223	2913	3.380
mtr-b4.0r1-46515	Medicago truncatula	4.0	siRNA24	chr4:2052950-2053481	3964	4.600
mtr-b4.0r1-46516	Medicago truncatula	4.0	siRNA24	chr4:2053967-2054250	6946	8.060
mtr-b4.0r1-46517	Medicago truncatula	4.0	siRNA24	chr4:2058018-2058118	484	0.562
mtr-b4.0r1-46518	Medicago truncatula	4.0	siRNA24	chr4:2058547-2059558	2770	3.214
mtr-b4.0r1-46519	Medicago truncatula	4.0	siRNA24	chr4:2060787-2061921	4361	5.060
mtr-b4.0r1-46520	Medicago truncatula	4.0	siRNA24	chr4:2062174-2062558	1766	2.049
mtr-b4.0r1-46521	Medicago truncatula	4.0	siRNA24	chr4:2063133-2063826	2721	3.157
mtr-b4.0r1-46522	Medicago truncatula	4.0	siRNA24	chr4:2064081-2065010	1374	1.594
mtr-b4.0r1-46523	Medicago truncatula	4.0	siRNA24	chr4:2066737-2067395	3133	3.635
mtr-b4.0r1-46524	Medicago truncatula	4.0	siRNA24	chr4:2069229-2069930	1667	1.934
mtr-b4.0r1-46525	Medicago truncatula	4.0	siRNA24	chr4:2070285-2070457	450	0.522
mtr-b4.0r1-46526	Medicago truncatula	4.0	siRNA24	chr4:2073502-2074202	4158	4.825
mtr-b4.0r1-46527	Medicago truncatula	4.0	siRNA24	chr4:2075477-2075596	621	0.721
mtr-b4.0r1-46528	Medicago truncatula	4.0	siRNA24	chr4:2086738-2086864	2138	2.481
mtr-b4.0r1-46529	Medicago truncatula	4.0	siRNA24	chr4:2087054-2088045	6030	6.997
mtr-b4.0r1-46530	Medicago truncatula	4.0	siRNA24	chr4:2088569-2088874	4109	4.768
mtr-b4.0r1-46531	Medicago truncatula	4.0	siRNA24	chr4:2090654-2090943	2091	2.426
mtr-b4.0r1-46532	Medicago truncatula	4.0	siRNA24	chr4:2093581-2094005	3916	4.544
mtr-b4.0r1-46533	Medicago truncatula	4.0	siRNA24	chr4:2105460-2106327	2453	2.846
mtr-b4.0r1-46534	Medicago truncatula	4.0	siRNA24	chr4:2111776-2112508	3028	3.513
mtr-b4.0r1-46535	Medicago truncatula	4.0	siRNA24	chr4:2112781-2113264	2270	2.634
mtr-b4.0r1-46536	Medicago truncatula	4.0	siRNA24	chr4:2113972-2114335	1145	1.329
mtr-b4.0r1-46537	Medicago truncatula	4.0	siRNA24	chr4:2115443-2115899	990	1.149
mtr-b4.0r1-46538	Medicago truncatula	4.0	siRNA24	chr4:2118213-2118922	3795	4.403
mtr-b4.0r1-46539	Medicago truncatula	4.0	siRNA24	chr4:2124299-2125116	4250	4.931
mtr-b4.0r1-46540	Medicago truncatula	4.0	siRNA24	chr4:2126250-2126509	5231	6.070
mtr-b4.0r1-46541	Medicago truncatula	4.0	siRNA24	chr4:2127715-2129198	4860	5.639
mtr-b4.0r1-46542	Medicago truncatula	4.0	siRNA24	chr4:2130101-2130369	16248	18.853
mtr-b4.0r1-46543	Medicago truncatula	4.0	siRNA24	chr4:2131136-2131899	3243	3.763
mtr-b4.0r1-46544	Medicago truncatula	4.0	siRNA24	chr4:2132767-2133215	461	0.535
mtr-b4.0r1-46545	Medicago truncatula	4.0	siRNA24	chr4:2133766-2133844	621	0.721
mtr-b4.0r1-46546	Medicago truncatula	4.0	siRNA24	chr4:2135233-2135738	4883	5.666
mtr-b4.0r1-46547	Medicago truncatula	4.0	siRNA24	chr4:2136266-2136468	1601	1.858
mtr-b4.0r1-46548	Medicago truncatula	4.0	siRNA24	chr4:2137086-2137451	1120	1.300
mtr-b4.0r1-46549	Medicago truncatula	4.0	siRNA24	chr4:2139381-2139907	2617	3.037
mtr-b4.0r1-46550	Medicago truncatula	4.0	siRNA24	chr4:2140089-2140715	2771	3.215
mtr-b4.0r1-46551	Medicago truncatula	4.0	siRNA24	chr4:2142365-2142618	1193	1.384
mtr-b4.0r1-46552	Medicago truncatula	4.0	siRNA24	chr4:2153567-2153863	1880	2.181
mtr-b4.0r1-46553	Medicago truncatula	4.0	siRNA24	chr4:2157931-2158684	2174	2.523
mtr-b4.0r1-46554	Medicago truncatula	4.0	siRNA24	chr4:2161724-2162126	1099	1.275
mtr-b4.0r1-46555	Medicago truncatula	4.0	siRNA24	chr4:2162269-2162969	1519	1.763
mtr-b4.0r1-46556	Medicago truncatula	4.0	siRNA24	chr4:2165270-2165921	2868	3.328
mtr-b4.0r1-46557	Medicago truncatula	4.0	siRNA24	chr4:2168265-2168759	4952	5.746
mtr-b4.0r1-46558	Medicago truncatula	4.0	siRNA24	chr4:2168986-2169169	688	0.798
mtr-b4.0r1-46559	Medicago truncatula	4.0	siRNA24	chr4:2175008-2175271	1350	1.566
mtr-b4.0r1-46560	Medicago truncatula	4.0	siRNA24	chr4:2175360-2175810	2403	2.788
mtr-b4.0r1-46561	Medicago truncatula	4.0	OtherRNA	chr4:2176160-2176334	2071	2.403
mtr-b4.0r1-46562	Medicago truncatula	4.0	siRNA24	chr4:2177220-2178328	3070	3.562
mtr-b4.0r1-46563	Medicago truncatula	4.0	siRNA24	chr4:2179739-2179775	384	0.446
mtr-b4.0r1-46564	Medicago truncatula	4.0	siRNA24	chr4:2180117-2180612	1368	1.587
mtr-b4.0r1-46565	Medicago truncatula	4.0	siRNA24	chr4:2180866-2181387	956	1.109
mtr-b4.0r1-46566	Medicago truncatula	4.0	siRNA24	chr4:2181767-2181921	848	0.984
mtr-b4.0r1-46567	Medicago truncatula	4.0	siRNA24	chr4:2182833-2183141	811	0.941
mtr-b4.0r1-46568	Medicago truncatula	4.0	siRNA24	chr4:2184044-2184109	331	0.384
mtr-b4.0r1-46569	Medicago truncatula	4.0	siRNA24	chr4:2185008-2185517	674	0.782
mtr-b4.0r1-46570	Medicago truncatula	4.0	siRNA24	chr4:2187170-2188147	4600	5.338
mtr-b4.0r1-46571	Medicago truncatula	4.0	siRNA24	chr4:2192840-2193942	4071	4.724
mtr-b4.0r1-46572	Medicago truncatula	4.0	siRNA24	chr4:2199429-2200887	8389	9.734
mtr-b4.0r1-46573	Medicago truncatula	4.0	siRNA24	chr4:2211339-2211464	373	0.433
mtr-b4.0r1-46574	Medicago truncatula	4.0	siRNA24	chr4:2211546-2211923	2733	3.171
mtr-b4.0r1-46575	Medicago truncatula	4.0	siRNA24	chr4:2218780-2218870	662	0.768
mtr-b4.0r1-46576	Medicago truncatula	4.0	OtherRNA	chr4:2219773-2220067	512	0.594
mtr-b4.0r1-46577	Medicago truncatula	4.0	OtherRNA	chr4:2222205-2222296	449	0.521
mtr-b4.0r1-46578	Medicago truncatula	4.0	OtherRNA	chr4:2223793-2224142	1321	1.533
mtr-b4.0r1-46579	Medicago truncatula	4.0	siRNA24	chr4:2224496-2225226	3317	3.849
mtr-b4.0r1-46580	Medicago truncatula	4.0	siRNA24	chr4:2225463-2226577	8463	9.820
mtr-b4.0r1-46581	Medicago truncatula	4.0	siRNA24	chr4:2227670-2227778	398	0.462
mtr-b4.0r1-46582	Medicago truncatula	4.0	siRNA24	chr4:2228746-2229232	4528	5.254
mtr-b4.0r1-46583	Medicago truncatula	4.0	siRNA24	chr4:2229423-2229759	1280	1.485
mtr-b4.0r1-46584	Medicago truncatula	4.0	siRNA24	chr4:2230838-2231228	1749	2.029
mtr-b4.0r1-46585	Medicago truncatula	4.0	siRNA24	chr4:2231651-2232064	832	0.965
mtr-b4.0r1-46586	Medicago truncatula	4.0	siRNA24	chr4:2232331-2232730	3268	3.792
mtr-b4.0r1-46587	Medicago truncatula	4.0	siRNA24	chr4:2235530-2235732	753	0.874
mtr-b4.0r1-46588	Medicago truncatula	4.0	siRNA24	chr4:2239984-2241046	2897	3.361
mtr-b4.0r1-46589	Medicago truncatula	4.0	siRNA24	chr4:2241230-2241526	1275	1.479
mtr-b4.0r1-46590	Medicago truncatula	4.0	siRNA24	chr4:2242761-2243234	4030	4.676
mtr-b4.0r1-46591	Medicago truncatula	4.0	siRNA24	chr4:2243495-2243646	637	0.739
mtr-b4.0r1-46592	Medicago truncatula	4.0	siRNA24	chr4:2246640-2246765	785	0.911
mtr-b4.0r1-46593	Medicago truncatula	4.0	siRNA24	chr4:2247527-2248238	2302	2.671
mtr-b4.0r1-46594	Medicago truncatula	4.0	siRNA24	chr4:2249770-2249832	320	0.371
mtr-b4.0r1-46595	Medicago truncatula	4.0	siRNA24	chr4:2252216-2253136	2640	3.063
mtr-b4.0r1-46596	Medicago truncatula	4.0	siRNA24	chr4:2253888-2254737	3770	4.374
mtr-b4.0r1-46597	Medicago truncatula	4.0	siRNA24	chr4:2255010-2255182	878	1.019
mtr-b4.0r1-46598	Medicago truncatula	4.0	siRNA24	chr4:2256135-2256263	424	0.492
mtr-b4.0r1-46599	Medicago truncatula	4.0	siRNA24	chr4:2258522-2259047	1137	1.319
mtr-b4.0r1-46600	Medicago truncatula	4.0	siRNA24	chr4:2260422-2260518	467	0.542
mtr-b4.0r1-46601	Medicago truncatula	4.0	siRNA24	chr4:2261688-2262084	2275	2.640
mtr-b4.0r1-46602	Medicago truncatula	4.0	siRNA24	chr4:2263573-2263844	2528	2.933
mtr-b4.0r1-46603	Medicago truncatula	4.0	siRNA24	chr4:2264786-2264957	1005	1.166
mtr-b4.0r1-46604	Medicago truncatula	4.0	siRNA21	chr4:2265261-2265414	2300	2.669
mtr-b4.0r1-46605	Medicago truncatula	4.0	siRNA24	chr4:2265576-2266202	3841	4.457
mtr-b4.0r1-46606	Medicago truncatula	4.0	siRNA24	chr4:2266392-2267126	2507	2.909
mtr-b4.0r1-46607	Medicago truncatula	4.0	siRNA24	chr4:2267251-2267386	565	0.656
mtr-b4.0r1-46608	Medicago truncatula	4.0	siRNA24	chr4:2268454-2268964	1621	1.881
mtr-b4.0r1-46609	Medicago truncatula	4.0	siRNA24	chr4:2271727-2272415	2313	2.684
mtr-b4.0r1-46610	Medicago truncatula	4.0	siRNA24	chr4:2272466-2272503	134	0.155
mtr-b4.0r1-46611	Medicago truncatula	4.0	siRNA24	chr4:2273694-2274237	1635	1.897
mtr-b4.0r1-46612	Medicago truncatula	4.0	siRNA24	chr4:2275622-2276069	2193	2.545
mtr-b4.0r1-46613	Medicago truncatula	4.0	OtherRNA	chr4:2277353-2277388	298	0.346
mtr-b4.0r1-46614	Medicago truncatula	4.0	siRNA24	chr4:2278456-2278817	5653	6.559
mtr-b4.0r1-46615	Medicago truncatula	4.0	siRNA24	chr4:2279425-2279706	1094	1.269
mtr-b4.0r1-46616	Medicago truncatula	4.0	siRNA24	chr4:2286871-2287182	2486	2.885
mtr-b4.0r1-46617	Medicago truncatula	4.0	siRNA24	chr4:2287879-2288367	3275	3.800
mtr-b4.0r1-46618	Medicago truncatula	4.0	siRNA24	chr4:2290841-2291154	953	1.106
mtr-b4.0r1-46619	Medicago truncatula	4.0	siRNA24	chr4:2292611-2292828	707	0.820
mtr-b4.0r1-46620	Medicago truncatula	4.0	siRNA24	chr4:2293125-2293652	4096	4.753
mtr-b4.0r1-46621	Medicago truncatula	4.0	siRNA24	chr4:2294663-2294912	2069	2.401
mtr-b4.0r1-46622	Medicago truncatula	4.0	siRNA24	chr4:2296712-2296997	700	0.812
mtr-b4.0r1-46623	Medicago truncatula	4.0	siRNA24	chr4:2298156-2298416	2106	2.444
mtr-b4.0r1-46624	Medicago truncatula	4.0	siRNA24	chr4:2300853-2301314	2687	3.118
mtr-b4.0r1-46625	Medicago truncatula	4.0	siRNA24	chr4:2302603-2302834	841	0.976
mtr-b4.0r1-46626	Medicago truncatula	4.0	siRNA24	chr4:2304067-2304477	4082	4.736
mtr-b4.0r1-46627	Medicago truncatula	4.0	siRNA24	chr4:2304931-2305248	2637	3.060
mtr-b4.0r1-46628	Medicago truncatula	4.0	siRNA24	chr4:2308971-2309296	2945	3.417
mtr-b4.0r1-46629	Medicago truncatula	4.0	siRNA24	chr4:2309782-2310067	2842	3.298
mtr-b4.0r1-46630	Medicago truncatula	4.0	siRNA24	chr4:2310681-2311403	2752	3.193
mtr-b4.0r1-46631	Medicago truncatula	4.0	siRNA24	chr4:2311665-2311931	717	0.832
mtr-b4.0r1-46632	Medicago truncatula	4.0	siRNA24	chr4:2318229-2318743	2443	2.835
mtr-b4.0r1-46633	Medicago truncatula	4.0	siRNA24	chr4:2319110-2319478	735	0.853
mtr-b4.0r1-46634	Medicago truncatula	4.0	siRNA24	chr4:2319916-2320154	846	0.982
mtr-b4.0r1-46635	Medicago truncatula	4.0	siRNA24	chr4:2320603-2320808	2774	3.219
mtr-b4.0r1-46636	Medicago truncatula	4.0	siRNA24	chr4:2321636-2322658	2834	3.288
mtr-b4.0r1-46637	Medicago truncatula	4.0	siRNA24	chr4:2323063-2323957	7006	8.129
mtr-b4.0r1-46638	Medicago truncatula	4.0	siRNA24	chr4:2324291-2324769	1064	1.235
mtr-b4.0r1-46639	Medicago truncatula	4.0	siRNA24	chr4:2326222-2327108	3433	3.983
mtr-b4.0r1-46640	Medicago truncatula	4.0	siRNA24	chr4:2328979-2329542	1026	1.191
mtr-b4.0r1-46641	Medicago truncatula	4.0	siRNA24	chr4:2334009-2334521	613	0.711
mtr-b4.0r1-46642	Medicago truncatula	4.0	siRNA24	chr4:2336422-2336867	1688	1.959
mtr-b4.0r1-46643	Medicago truncatula	4.0	siRNA24	chr4:2342557-2342734	876	1.016
mtr-b4.0r1-46644	Medicago truncatula	4.0	siRNA24	chr4:2343571-2343867	957	1.110
mtr-b4.0r1-46645	Medicago truncatula	4.0	siRNA24	chr4:2345920-2346647	1472	1.708
mtr-b4.0r1-46646	Medicago truncatula	4.0	siRNA24	chr4:2360049-2360270	1022	1.186
mtr-b4.0r1-46647	Medicago truncatula	4.0	OtherRNA	chr4:2387721-2387738	321	0.372
mtr-b4.0r1-46648	Medicago truncatula	4.0	siRNA24	chr4:2388161-2388430	984	1.142
mtr-b4.0r1-46649	Medicago truncatula	4.0	siRNA24	chr4:2390311-2390493	653	0.758
mtr-b4.0r1-46650	Medicago truncatula	4.0	siRNA24	chr4:2397308-2397831	1813	2.104
mtr-b4.0r1-46651	Medicago truncatula	4.0	siRNA24	chr4:2401654-2401905	1016	1.179
mtr-b4.0r1-46652	Medicago truncatula	4.0	siRNA24	chr4:2401983-2402339	862	1.000
mtr-b4.0r1-46653	Medicago truncatula	4.0	siRNA24	chr4:2405809-2405953	680	0.789
mtr-b4.0r1-46654	Medicago truncatula	4.0	siRNA24	chr4:2406309-2406886	1497	1.737
mtr-b4.0r1-46655	Medicago truncatula	4.0	siRNA24	chr4:2409466-2409605	232	0.269
mtr-b4.0r1-46656	Medicago truncatula	4.0	siRNA21	chr4:2411400-2411508	703	0.816
mtr-b4.0r1-46657	Medicago truncatula	4.0	siRNA24	chr4:2411777-2412728	2835	3.290
mtr-b4.0r1-46658	Medicago truncatula	4.0	siRNA24	chr4:2414153-2414786	3409	3.956
mtr-b4.0r1-46659	Medicago truncatula	4.0	siRNA24	chr4:2419637-2419824	644	0.747
mtr-b4.0r1-46660	Medicago truncatula	4.0	siRNA24	chr4:2420128-2420777	1240	1.439
mtr-b4.0r1-46661	Medicago truncatula	4.0	siRNA24	chr4:2430479-2431058	1127	1.308
mtr-b4.0r1-46662	Medicago truncatula	4.0	siRNA24	chr4:2433489-2433861	1066	1.237
mtr-b4.0r1-46663	Medicago truncatula	4.0	siRNA24	chr4:2434414-2434901	4106	4.764
mtr-b4.0r1-46664	Medicago truncatula	4.0	siRNA24	chr4:2436170-2436995	1170	1.358
mtr-b4.0r1-46665	Medicago truncatula	4.0	siRNA24	chr4:2438099-2438451	1370	1.590
mtr-b4.0r1-46666	Medicago truncatula	4.0	siRNA24	chr4:2440883-2441094	933	1.083
mtr-b4.0r1-46667	Medicago truncatula	4.0	siRNA24	chr4:2445565-2445645	207	0.240
mtr-b4.0r1-46668	Medicago truncatula	4.0	siRNA24	chr4:2445757-2445778	113	0.131
mtr-b4.0r1-46669	Medicago truncatula	4.0	siRNA24	chr4:2446011-2446520	919	1.066
mtr-b4.0r1-46670	Medicago truncatula	4.0	siRNA24	chr4:2447553-2447748	819	0.950
mtr-b4.0r1-46671	Medicago truncatula	4.0	siRNA24	chr4:2447816-2448266	2804	3.254
mtr-b4.0r1-46672	Medicago truncatula	4.0	siRNA24	chr4:2448559-2448818	1507	1.749
mtr-b4.0r1-46673	Medicago truncatula	4.0	siRNA24	chr4:2449428-2449762	2361	2.740
mtr-b4.0r1-46674	Medicago truncatula	4.0	siRNA24	chr4:2460525-2461596	2318	2.690
mtr-b4.0r1-46675	Medicago truncatula	4.0	siRNA24	chr4:2506649-2506823	994	1.153
mtr-b4.0r1-46676	Medicago truncatula	4.0	siRNA24	chr4:2507999-2508725	3451	4.004
mtr-b4.0r1-46677	Medicago truncatula	4.0	siRNA24	chr4:2515597-2516636	11343	13.162
mtr-b4.0r1-46678	Medicago truncatula	4.0	siRNA24	chr4:2519612-2519955	801	0.929
mtr-b4.0r1-46679	Medicago truncatula	4.0	siRNA24	chr4:2521743-2522246	1318	1.529
mtr-b4.0r1-46680	Medicago truncatula	4.0	siRNA24	chr4:2527401-2527895	2326	2.699
mtr-b4.0r1-46681	Medicago truncatula	4.0	siRNA24	chr4:2536971-2537305	3979	4.617
mtr-b4.0r1-46682	Medicago truncatula	4.0	OtherRNA	chr4:2549716-2549820	301	0.349
mtr-b4.0r1-46683	Medicago truncatula	4.0	OtherRNA	chr4:2550113-2550241	863	1.001
mtr-b4.0r1-46684	Medicago truncatula	4.0	siRNA24	chr4:2558819-2559522	6898	8.004
mtr-b4.0r1-46685	Medicago truncatula	4.0	siRNA24	chr4:2564571-2564837	1454	1.687
mtr-b4.0r1-46686	Medicago truncatula	4.0	siRNA24	chr4:2565064-2565518	1245	1.445
mtr-b4.0r1-46687	Medicago truncatula	4.0	siRNA24	chr4:2565962-2566447	4478	5.196
mtr-b4.0r1-46688	Medicago truncatula	4.0	siRNA24	chr4:2567197-2567517	1785	2.071
mtr-b4.0r1-46689	Medicago truncatula	4.0	siRNA24	chr4:2567615-2568407	3601	4.178
mtr-b4.0r1-46690	Medicago truncatula	4.0	siRNA24	chr4:2568963-2569171	3590	4.166
mtr-b4.0r1-46691	Medicago truncatula	4.0	OtherRNA	chr4:2569560-2569576	1057	1.226
mtr-b4.0r1-46692	Medicago truncatula	4.0	siRNA24	chr4:2570103-2570382	5266	6.110
mtr-b4.0r1-46693	Medicago truncatula	4.0	siRNA24	chr4:2570467-2571190	2040	2.367
mtr-b4.0r1-46694	Medicago truncatula	4.0	siRNA24	chr4:2572690-2573532	2962	3.437
mtr-b4.0r1-46695	Medicago truncatula	4.0	siRNA24	chr4:2573809-2575371	4817	5.589
mtr-b4.0r1-46696	Medicago truncatula	4.0	siRNA24	chr4:2575472-2576423	1562	1.812
mtr-b4.0r1-46697	Medicago truncatula	4.0	siRNA24	chr4:2576961-2577496	1476	1.713
mtr-b4.0r1-46698	Medicago truncatula	4.0	siRNA24	chr4:2577818-2578487	2594	3.010
mtr-b4.0r1-46699	Medicago truncatula	4.0	siRNA24	chr4:2579471-2579602	735	0.853
mtr-b4.0r1-46700	Medicago truncatula	4.0	siRNA24	chr4:2580670-2581178	1979	2.296
mtr-b4.0r1-46701	Medicago truncatula	4.0	siRNA24	chr4:2582006-2583095	2241	2.600
mtr-b4.0r1-46702	Medicago truncatula	4.0	siRNA24	chr4:2586191-2587040	2491	2.890
mtr-b4.0r1-46703	Medicago truncatula	4.0	siRNA24	chr4:2601410-2601940	2639	3.062
mtr-b4.0r1-46704	Medicago truncatula	4.0	siRNA24	chr4:2602783-2603009	677	0.786
mtr-b4.0r1-46705	Medicago truncatula	4.0	siRNA24	chr4:2603924-2604568	3185	3.696
mtr-b4.0r1-46706	Medicago truncatula	4.0	siRNA24	chr4:2605336-2605559	1062	1.232
mtr-b4.0r1-46707	Medicago truncatula	4.0	siRNA24	chr4:2606234-2606890	4247	4.928
mtr-b4.0r1-46708	Medicago truncatula	4.0	siRNA24	chr4:2607362-2607579	1277	1.482
mtr-b4.0r1-46709	Medicago truncatula	4.0	siRNA24	chr4:2609318-2609478	1179	1.368
mtr-b4.0r1-46710	Medicago truncatula	4.0	siRNA24	chr4:2610509-2611035	5219	6.056
mtr-b4.0r1-46711	Medicago truncatula	4.0	siRNA24	chr4:2611876-2612246	598	0.694
mtr-b4.0r1-46712	Medicago truncatula	4.0	siRNA24	chr4:2615540-2616041	3344	3.880
mtr-b4.0r1-46713	Medicago truncatula	4.0	siRNA24	chr4:2622381-2622492	819	0.950
mtr-b4.0r1-46714	Medicago truncatula	4.0	siRNA24	chr4:2623105-2623912	4509	5.232
mtr-b4.0r1-46715	Medicago truncatula	4.0	siRNA24	chr4:2624306-2625149	2064	2.395
mtr-b4.0r1-46716	Medicago truncatula	4.0	siRNA24	chr4:2625893-2626125	7466	8.663
mtr-b4.0r1-46717	Medicago truncatula	4.0	siRNA24	chr4:2629521-2630213	3242	3.762
mtr-b4.0r1-46718	Medicago truncatula	4.0	siRNA24	chr4:2630853-2631565	3033	3.519
mtr-b4.0r1-46719	Medicago truncatula	4.0	siRNA24	chr4:2632809-2633364	1309	1.519
mtr-b4.0r1-46720	Medicago truncatula	4.0	siRNA24	chr4:2633987-2634313	3207	3.721
mtr-b4.0r1-46721	Medicago truncatula	4.0	siRNA24	chr4:2640637-2640743	579	0.672
mtr-b4.0r1-46722	Medicago truncatula	4.0	siRNA24	chr4:2641232-2641640	8460	9.816
mtr-b4.0r1-46723	Medicago truncatula	4.0	siRNA24	chr4:2642422-2642788	1712	1.986
mtr-b4.0r1-46724	Medicago truncatula	4.0	siRNA24	chr4:2643406-2643805	843	0.978
mtr-b4.0r1-46725	Medicago truncatula	4.0	siRNA24	chr4:2644460-2644859	964	1.119
mtr-b4.0r1-46726	Medicago truncatula	4.0	siRNA24	chr4:2644988-2645243	1373	1.593
mtr-b4.0r1-46727	Medicago truncatula	4.0	siRNA24	chr4:2646830-2647369	2331	2.705
mtr-b4.0r1-46728	Medicago truncatula	4.0	siRNA24	chr4:2647890-2648178	4014	4.658
mtr-b4.0r1-46729	Medicago truncatula	4.0	siRNA24	chr4:2649723-2649802	1631	1.893
mtr-b4.0r1-46730	Medicago truncatula	4.0	siRNA24	chr4:2650929-2652393	3134	3.636
mtr-b4.0r1-46731	Medicago truncatula	4.0	siRNA24	chr4:2652773-2653159	1466	1.701
mtr-b4.0r1-46732	Medicago truncatula	4.0	siRNA24	chr4:2654646-2655416	2670	3.098
mtr-b4.0r1-46733	Medicago truncatula	4.0	siRNA24	chr4:2657054-2657313	1174	1.362
mtr-b4.0r1-46734	Medicago truncatula	4.0	siRNA24	chr4:2664555-2665461	5374	6.236
mtr-b4.0r1-46735	Medicago truncatula	4.0	siRNA24	chr4:2666524-2666776	2561	2.972
mtr-b4.0r1-46736	Medicago truncatula	4.0	siRNA24	chr4:2667725-2668180	5032	5.839
mtr-b4.0r1-46737	Medicago truncatula	4.0	siRNA24	chr4:2669189-2669947	1754	2.035
mtr-b4.0r1-46738	Medicago truncatula	4.0	siRNA24	chr4:2670191-2670527	4541	5.269
mtr-b4.0r1-46739	Medicago truncatula	4.0	siRNA24	chr4:2671461-2671997	1741	2.020
mtr-b4.0r1-46740	Medicago truncatula	4.0	siRNA24	chr4:2672458-2673080	1559	1.809
mtr-b4.0r1-46741	Medicago truncatula	4.0	siRNA24	chr4:2674121-2674838	5530	6.417
mtr-b4.0r1-46742	Medicago truncatula	4.0	siRNA24	chr4:2679265-2680059	1959	2.273
mtr-b4.0r1-46743	Medicago truncatula	4.0	siRNA24	chr4:2680259-2680580	651	0.755
mtr-b4.0r1-46744	Medicago truncatula	4.0	siRNA24	chr4:2680753-2681328	5390	6.254
mtr-b4.0r1-46745	Medicago truncatula	4.0	siRNA24	chr4:2682618-2683136	1861	2.159
mtr-b4.0r1-46746	Medicago truncatula	4.0	siRNA24	chr4:2686302-2686650	2075	2.408
mtr-b4.0r1-46747	Medicago truncatula	4.0	siRNA24	chr4:2687036-2687468	8041	9.330
mtr-b4.0r1-46748	Medicago truncatula	4.0	siRNA24	chr4:2691400-2693422	9364	10.865
mtr-b4.0r1-46749	Medicago truncatula	4.0	siRNA24	chr4:2711980-2712216	2458	2.852
mtr-b4.0r1-46750	Medicago truncatula	4.0	siRNA24	chr4:2713086-2713424	2780	3.226
mtr-b4.0r1-46751	Medicago truncatula	4.0	siRNA24	chr4:2713803-2714343	2322	2.694
mtr-b4.0r1-46752	Medicago truncatula	4.0	siRNA24	chr4:2714654-2714961	2513	2.916
mtr-b4.0r1-46753	Medicago truncatula	4.0	siRNA24	chr4:2715235-2716043	4739	5.499
mtr-b4.0r1-46754	Medicago truncatula	4.0	siRNA24	chr4:2716246-2716441	721	0.837
mtr-b4.0r1-46755	Medicago truncatula	4.0	siRNA24	chr4:2717750-2717904	657	0.762
mtr-b4.0r1-46756	Medicago truncatula	4.0	siRNA24	chr4:2719112-2719402	1692	1.963
mtr-b4.0r1-46757	Medicago truncatula	4.0	siRNA24	chr4:2721311-2721447	517	0.600
mtr-b4.0r1-46758	Medicago truncatula	4.0	siRNA24	chr4:2721722-2722107	1238	1.436
mtr-b4.0r1-46759	Medicago truncatula	4.0	siRNA24	chr4:2724975-2725367	1052	1.221
mtr-b4.0r1-46760	Medicago truncatula	4.0	siRNA24	chr4:2728215-2728697	877	1.018
mtr-b4.0r1-46761	Medicago truncatula	4.0	siRNA24	chr4:2734155-2734273	851	0.987
mtr-b4.0r1-46762	Medicago truncatula	4.0	siRNA24	chr4:2734973-2735568	1659	1.925
mtr-b4.0r1-46763	Medicago truncatula	4.0	siRNA24	chr4:2736231-2736837	2849	3.306
mtr-b4.0r1-46764	Medicago truncatula	4.0	siRNA24	chr4:2737651-2737869	989	1.148
mtr-b4.0r1-46765	Medicago truncatula	4.0	siRNA24	chr4:2738105-2738556	1840	2.135
mtr-b4.0r1-46766	Medicago truncatula	4.0	siRNA24	chr4:2738733-2739106	1077	1.250
mtr-b4.0r1-46767	Medicago truncatula	4.0	siRNA24	chr4:2740716-2741209	1111	1.289
mtr-b4.0r1-46768	Medicago truncatula	4.0	siRNA24	chr4:2741894-2741998	621	0.721
mtr-b4.0r1-46769	Medicago truncatula	4.0	siRNA24	chr4:2748619-2748936	580	0.673
mtr-b4.0r1-46770	Medicago truncatula	4.0	siRNA24	chr4:2754688-2754776	520	0.603
mtr-b4.0r1-46771	Medicago truncatula	4.0	siRNA24	chr4:2771005-2771380	957	1.110
mtr-b4.0r1-46772	Medicago truncatula	4.0	siRNA24	chr4:2772220-2772546	1415	1.642
mtr-b4.0r1-46773	Medicago truncatula	4.0	siRNA24	chr4:2776383-2777132	1358	1.576
mtr-b4.0r1-46774	Medicago truncatula	4.0	siRNA24	chr4:2777705-2778226	1872	2.172
mtr-b4.0r1-46775	Medicago truncatula	4.0	siRNA24	chr4:2783922-2784484	3757	4.359
mtr-b4.0r1-46776	Medicago truncatula	4.0	siRNA24	chr4:2785477-2785751	1675	1.944
mtr-b4.0r1-46777	Medicago truncatula	4.0	siRNA24	chr4:2786181-2787222	8821	10.235
mtr-b4.0r1-46778	Medicago truncatula	4.0	siRNA24	chr4:2787820-2789078	4784	5.551
mtr-b4.0r1-46779	Medicago truncatula	4.0	siRNA24	chr4:2789725-2789912	3269	3.793
mtr-b4.0r1-46780	Medicago truncatula	4.0	siRNA24	chr4:2790605-2791148	2798	3.247
mtr-b4.0r1-46781	Medicago truncatula	4.0	siRNA24	chr4:2791387-2791513	941	1.092
mtr-b4.0r1-46782	Medicago truncatula	4.0	siRNA24	chr4:2792004-2792477	1691	1.962
mtr-b4.0r1-46783	Medicago truncatula	4.0	siRNA24	chr4:2796472-2796716	726	0.842
mtr-b4.0r1-46784	Medicago truncatula	4.0	siRNA24	chr4:2802010-2802116	599	0.695
mtr-b4.0r1-46785	Medicago truncatula	4.0	siRNA24	chr4:2803163-2803756	3601	4.178
mtr-b4.0r1-46786	Medicago truncatula	4.0	siRNA24	chr4:2804278-2804702	4645	5.390
mtr-b4.0r1-46787	Medicago truncatula	4.0	siRNA24	chr4:2805587-2806268	3215	3.730
mtr-b4.0r1-46788	Medicago truncatula	4.0	siRNA24	chr4:2806741-2807059	2301	2.670
mtr-b4.0r1-46789	Medicago truncatula	4.0	siRNA24	chr4:2812984-2813385	5246	6.087
mtr-b4.0r1-46790	Medicago truncatula	4.0	siRNA24	chr4:2813796-2814299	3497	4.058
mtr-b4.0r1-46791	Medicago truncatula	4.0	siRNA24	chr4:2814667-2816355	9309	10.802
mtr-b4.0r1-46792	Medicago truncatula	4.0	siRNA24	chr4:2816434-2816912	1333	1.547
mtr-b4.0r1-46793	Medicago truncatula	4.0	siRNA24	chr4:2819742-2820704	2451	2.844
mtr-b4.0r1-46794	Medicago truncatula	4.0	siRNA24	chr4:2821621-2822669	1924	2.232
mtr-b4.0r1-46795	Medicago truncatula	4.0	siRNA24	chr4:2823823-2825008	4141	4.805
mtr-b4.0r1-46796	Medicago truncatula	4.0	siRNA24	chr4:2825633-2826328	5779	6.706
mtr-b4.0r1-46797	Medicago truncatula	4.0	siRNA24	chr4:2826970-2827598	1353	1.570
mtr-b4.0r1-46798	Medicago truncatula	4.0	siRNA24	chr4:2828259-2828502	994	1.153
mtr-b4.0r1-46799	Medicago truncatula	4.0	siRNA24	chr4:2829541-2829643	394	0.457
mtr-b4.0r1-46800	Medicago truncatula	4.0	siRNA24	chr4:2833127-2833525	1213	1.407
mtr-b4.0r1-46801	Medicago truncatula	4.0	siRNA24	chr4:2834080-2834771	3355	3.893
mtr-b4.0r1-46802	Medicago truncatula	4.0	siRNA24	chr4:2836703-2837219	6704	7.779
mtr-b4.0r1-46803	Medicago truncatula	4.0	OtherRNA	chr4:2844032-2844194	7303	8.474
mtr-b4.0r1-46804	Medicago truncatula	4.0	siRNA24	chr4:2847028-2848631	6311	7.323
mtr-b4.0r1-46805	Medicago truncatula	4.0	siRNA24	chr4:2854562-2854908	2816	3.267
mtr-b4.0r1-46806	Medicago truncatula	4.0	siRNA24	chr4:2855231-2855535	3464	4.019
mtr-b4.0r1-46807	Medicago truncatula	4.0	siRNA24	chr4:2856577-2858578	7470	8.668
mtr-b4.0r1-46808	Medicago truncatula	4.0	siRNA24	chr4:2859010-2859561	1547	1.795
mtr-b4.0r1-46809	Medicago truncatula	4.0	siRNA24	chr4:2860040-2861063	4999	5.801
mtr-b4.0r1-46810	Medicago truncatula	4.0	OtherRNA	chr4:2861164-2862481	744	0.863
mtr-b4.0r1-46811	Medicago truncatula	4.0	siRNA24	chr4:2862774-2862798	483	0.560
mtr-b4.0r1-46812	Medicago truncatula	4.0	siRNA24	chr4:2864294-2865097	3753	4.355
mtr-b4.0r1-46813	Medicago truncatula	4.0	siRNA24	chr4:2870759-2871013	1404	1.629
mtr-b4.0r1-46814	Medicago truncatula	4.0	siRNA24	chr4:2879750-2880249	3082	3.576
mtr-b4.0r1-46815	Medicago truncatula	4.0	siRNA24	chr4:2880792-2881195	2671	3.099
mtr-b4.0r1-46816	Medicago truncatula	4.0	OtherRNA	chr4:2881998-2882328	349	0.405
mtr-b4.0r1-46817	Medicago truncatula	4.0	siRNA24	chr4:2891090-2892005	6328	7.343
mtr-b4.0r1-46818	Medicago truncatula	4.0	siRNA24	chr4:2893127-2893378	2389	2.772
mtr-b4.0r1-46819	Medicago truncatula	4.0	siRNA24	chr4:2905242-2905780	4573	5.306
mtr-b4.0r1-46820	Medicago truncatula	4.0	siRNA24	chr4:2906532-2907160	5580	6.475
mtr-b4.0r1-46821	Medicago truncatula	4.0	siRNA24	chr4:2908066-2908405	3327	3.860
mtr-b4.0r1-46822	Medicago truncatula	4.0	siRNA24	chr4:2909110-2909381	4440	5.152
mtr-b4.0r1-46823	Medicago truncatula	4.0	OtherRNA	chr4:2913564-2914000	219	0.254
mtr-b4.0r1-46824	Medicago truncatula	4.0	siRNA24	chr4:2914381-2914937	4762	5.526
mtr-b4.0r1-46825	Medicago truncatula	4.0	siRNA24	chr4:2915672-2916287	1142	1.325
mtr-b4.0r1-46826	Medicago truncatula	4.0	siRNA24	chr4:2916929-2918062	3522	4.087
mtr-b4.0r1-46827	Medicago truncatula	4.0	siRNA24	chr4:2931074-2931716	2553	2.962
mtr-b4.0r1-46828	Medicago truncatula	4.0	siRNA24	chr4:2932036-2932285	2408	2.794
mtr-b4.0r1-46829	Medicago truncatula	4.0	siRNA24	chr4:2932822-2933765	1919	2.227
mtr-b4.0r1-46830	Medicago truncatula	4.0	siRNA24	chr4:2935984-2936636	2749	3.190
mtr-b4.0r1-46831	Medicago truncatula	4.0	siRNA24	chr4:2939869-2940839	2663	3.090
mtr-b4.0r1-46832	Medicago truncatula	4.0	siRNA24	chr4:2940954-2941117	678	0.787
mtr-b4.0r1-46833	Medicago truncatula	4.0	siRNA24	chr4:2942146-2942272	823	0.955
mtr-b4.0r1-46834	Medicago truncatula	4.0	siRNA24	chr4:2942502-2942739	579	0.672
mtr-b4.0r1-46835	Medicago truncatula	4.0	siRNA24	chr4:2973839-2974728	1688	1.959
mtr-b4.0r1-46836	Medicago truncatula	4.0	siRNA24	chr4:2975301-2975673	2396	2.780
mtr-b4.0r1-46837	Medicago truncatula	4.0	siRNA24	chr4:2985368-2985499	3425	3.974
mtr-b4.0r1-46838	Medicago truncatula	4.0	siRNA24	chr4:2991945-2992590	3639	4.222
mtr-b4.0r1-46839	Medicago truncatula	4.0	siRNA24	chr4:2999116-2999775	1985	2.303
mtr-b4.0r1-46840	Medicago truncatula	4.0	siRNA24	chr4:3002782-3003625	2382	2.764
mtr-b4.0r1-46841	Medicago truncatula	4.0	siRNA24	chr4:3006168-3006426	821	0.953
mtr-b4.0r1-46842	Medicago truncatula	4.0	siRNA24	chr4:3016712-3017000	1505	1.746
mtr-b4.0r1-46843	Medicago truncatula	4.0	siRNA24	chr4:3018104-3018367	460	0.534
mtr-b4.0r1-46844	Medicago truncatula	4.0	siRNA24	chr4:3018750-3018923	669	0.776
mtr-b4.0r1-46845	Medicago truncatula	4.0	siRNA24	chr4:3019640-3020310	1764	2.047
mtr-b4.0r1-46846	Medicago truncatula	4.0	siRNA24	chr4:3025460-3025516	414	0.480
mtr-b4.0r1-46847	Medicago truncatula	4.0	OtherRNA	chr4:3029163-3029239	2951	3.424
mtr-b4.0r1-46848	Medicago truncatula	4.0	siRNA24	chr4:3030956-3030998	214	0.248
mtr-b4.0r1-46849	Medicago truncatula	4.0	siRNA24	chr4:3031086-3031726	1753	2.034
mtr-b4.0r1-46850	Medicago truncatula	4.0	OtherRNA	chr4:3032514-3033127	2259	2.621
mtr-b4.0r1-46851	Medicago truncatula	4.0	siRNA24	chr4:3034561-3034613	308	0.357
mtr-b4.0r1-46852	Medicago truncatula	4.0	siRNA24	chr4:3036946-3037364	1279	1.484
mtr-b4.0r1-46853	Medicago truncatula	4.0	siRNA24	chr4:3039078-3039326	2647	3.071
mtr-b4.0r1-46854	Medicago truncatula	4.0	siRNA24	chr4:3041861-3042276	2965	3.440
mtr-b4.0r1-46855	Medicago truncatula	4.0	siRNA24	chr4:3042683-3042923	391	0.454
mtr-b4.0r1-46856	Medicago truncatula	4.0	siRNA24	chr4:3044278-3044518	1834	2.128
mtr-b4.0r1-46857	Medicago truncatula	4.0	siRNA24	chr4:3044927-3045167	1728	2.005
mtr-b4.0r1-46858	Medicago truncatula	4.0	siRNA24	chr4:3046022-3046234	1108	1.286
mtr-b4.0r1-46859	Medicago truncatula	4.0	siRNA24	chr4:3046864-3047645	3184	3.695
mtr-b4.0r1-46860	Medicago truncatula	4.0	siRNA24	chr4:3049117-3049367	1172	1.360
mtr-b4.0r1-46861	Medicago truncatula	4.0	siRNA24	chr4:3065800-3066056	1770	2.054
mtr-b4.0r1-46862	Medicago truncatula	4.0	siRNA24	chr4:3067512-3068027	938	1.088
mtr-b4.0r1-46863	Medicago truncatula	4.0	siRNA24	chr4:3068194-3068465	475	0.551
mtr-b4.0r1-46864	Medicago truncatula	4.0	siRNA24	chr4:3068737-3069263	1976	2.293
mtr-b4.0r1-46865	Medicago truncatula	4.0	siRNA24	chr4:3071180-3071745	1353	1.570
mtr-b4.0r1-46866	Medicago truncatula	4.0	OtherRNA	chr4:3072979-3073206	61563	71.434
mtr-b4.0r1-46867	Medicago truncatula	4.0	siRNA24	chr4:3073879-3074214	1706	1.980
mtr-b4.0r1-46868	Medicago truncatula	4.0	siRNA24	chr4:3074308-3074730	1234	1.432
mtr-b4.0r1-46869	Medicago truncatula	4.0	siRNA24	chr4:3075411-3075614	1021	1.185
mtr-b4.0r1-46870	Medicago truncatula	4.0	siRNA24	chr4:3075651-3076178	1750	2.031
mtr-b4.0r1-46871	Medicago truncatula	4.0	siRNA24	chr4:3077116-3078422	2792	3.240
mtr-b4.0r1-46872	Medicago truncatula	4.0	siRNA24	chr4:3078794-3078972	573	0.665
mtr-b4.0r1-46873	Medicago truncatula	4.0	siRNA24	chr4:3079579-3080067	2803	3.252
mtr-b4.0r1-46874	Medicago truncatula	4.0	siRNA24	chr4:3080357-3080735	1289	1.496
mtr-b4.0r1-46875	Medicago truncatula	4.0	OtherRNA	chr4:3082027-3082132	553	0.642
mtr-b4.0r1-46876	Medicago truncatula	4.0	siRNA24	chr4:3084274-3084445	1405	1.630
mtr-b4.0r1-46877	Medicago truncatula	4.0	siRNA24	chr4:3086973-3087985	4166	4.834
mtr-b4.0r1-46878	Medicago truncatula	4.0	siRNA24	chr4:3089335-3089542	2619	3.039
mtr-b4.0r1-46879	Medicago truncatula	4.0	siRNA24	chr4:3089651-3090100	1089	1.264
mtr-b4.0r1-46880	Medicago truncatula	4.0	siRNA24	chr4:3098530-3098751	526	0.610
mtr-b4.0r1-46881	Medicago truncatula	4.0	siRNA24	chr4:3102199-3102348	709	0.823
mtr-b4.0r1-46882	Medicago truncatula	4.0	siRNA24	chr4:3102945-3103187	1307	1.517
mtr-b4.0r1-46883	Medicago truncatula	4.0	siRNA24	chr4:3108733-3109517	3222	3.739
mtr-b4.0r1-46884	Medicago truncatula	4.0	siRNA24	chr4:3109597-3109983	1577	1.830
mtr-b4.0r1-46885	Medicago truncatula	4.0	siRNA24	chr4:3119402-3121355	6590	7.647
mtr-b4.0r1-46886	Medicago truncatula	4.0	siRNA24	chr4:3126629-3127235	1631	1.893
mtr-b4.0r1-46887	Medicago truncatula	4.0	siRNA24	chr4:3127979-3129001	2136	2.478
mtr-b4.0r1-46888	Medicago truncatula	4.0	siRNA24	chr4:3129614-3130768	3661	4.248
mtr-b4.0r1-46889	Medicago truncatula	4.0	siRNA24	chr4:3131006-3131319	834	0.968
mtr-b4.0r1-46890	Medicago truncatula	4.0	siRNA24	chr4:3151194-3151329	352	0.408
mtr-b4.0r1-46891	Medicago truncatula	4.0	siRNA24	chr4:3157137-3157412	1404	1.629
mtr-b4.0r1-46892	Medicago truncatula	4.0	siRNA24	chr4:3158080-3158197	1114	1.293
mtr-b4.0r1-46893	Medicago truncatula	4.0	siRNA24	chr4:3158512-3158667	1420	1.648
mtr-b4.0r1-46894	Medicago truncatula	4.0	siRNA24	chr4:3158885-3160081	7965	9.242
mtr-b4.0r1-46895	Medicago truncatula	4.0	siRNA24	chr4:3160990-3161532	3120	3.620
mtr-b4.0r1-46896	Medicago truncatula	4.0	siRNA24	chr4:3161559-3162030	1511	1.753
mtr-b4.0r1-46897	Medicago truncatula	4.0	siRNA24	chr4:3162169-3162190	34	0.039
mtr-b4.0r1-46898	Medicago truncatula	4.0	siRNA24	chr4:3162282-3162759	1376	1.597
mtr-b4.0r1-46899	Medicago truncatula	4.0	siRNA24	chr4:3162961-3163437	1361	1.579
mtr-b4.0r1-46900	Medicago truncatula	4.0	siRNA24	chr4:3164312-3164702	1180	1.369
mtr-b4.0r1-46901	Medicago truncatula	4.0	siRNA24	chr4:3166705-3166834	722	0.838
mtr-b4.0r1-46902	Medicago truncatula	4.0	siRNA24	chr4:3167067-3167546	832	0.965
mtr-b4.0r1-46903	Medicago truncatula	4.0	siRNA24	chr4:3168926-3169811	4477	5.195
mtr-b4.0r1-46904	Medicago truncatula	4.0	siRNA24	chr4:3171948-3172369	1619	1.879
mtr-b4.0r1-46905	Medicago truncatula	4.0	siRNA24	chr4:3172815-3173182	1002	1.163
mtr-b4.0r1-46906	Medicago truncatula	4.0	siRNA24	chr4:3174379-3174616	2563	2.974
mtr-b4.0r1-46907	Medicago truncatula	4.0	siRNA24	chr4:3175549-3175671	571	0.663
mtr-b4.0r1-46908	Medicago truncatula	4.0	siRNA24	chr4:3178309-3179021	2526	2.931
mtr-b4.0r1-46909	Medicago truncatula	4.0	siRNA24	chr4:3183859-3184214	1827	2.120
mtr-b4.0r1-46910	Medicago truncatula	4.0	siRNA24	chr4:3186064-3186209	603	0.700
mtr-b4.0r1-46911	Medicago truncatula	4.0	siRNA24	chr4:3186636-3186959	2610	3.028
mtr-b4.0r1-46912	Medicago truncatula	4.0	siRNA24	chr4:3192372-3192754	1326	1.539
mtr-b4.0r1-46913	Medicago truncatula	4.0	siRNA24	chr4:3215457-3216541	2803	3.252
mtr-b4.0r1-46914	Medicago truncatula	4.0	siRNA24	chr4:3216968-3217820	4303	4.993
mtr-b4.0r1-46915	Medicago truncatula	4.0	siRNA24	chr4:3218157-3218722	6797	7.887
mtr-b4.0r1-46916	Medicago truncatula	4.0	siRNA24	chr4:3220488-3221121	1817	2.108
mtr-b4.0r1-46917	Medicago truncatula	4.0	siRNA24	chr4:3221226-3222386	2887	3.350
mtr-b4.0r1-46918	Medicago truncatula	4.0	OtherRNA	chr4:3222575-3223292	54422	63.148
mtr-b4.0r1-46919	Medicago truncatula	4.0	OtherRNA	chr4:3228641-3228694	244	0.283
mtr-b4.0r1-46920	Medicago truncatula	4.0	siRNA24	chr4:3230689-3231245	1775	2.060
mtr-b4.0r1-46921	Medicago truncatula	4.0	siRNA24	chr4:3232559-3233059	799	0.927
mtr-b4.0r1-46922	Medicago truncatula	4.0	siRNA24	chr4:3233612-3234290	1271	1.475
mtr-b4.0r1-46923	Medicago truncatula	4.0	siRNA24	chr4:3234628-3235120	3168	3.676
mtr-b4.0r1-46924	Medicago truncatula	4.0	siRNA24	chr4:3237081-3237249	2035	2.361
mtr-b4.0r1-46925	Medicago truncatula	4.0	siRNA24	chr4:3240277-3240559	638	0.740
mtr-b4.0r1-46926	Medicago truncatula	4.0	siRNA24	chr4:3247587-3247890	4810	5.581
mtr-b4.0r1-46927	Medicago truncatula	4.0	siRNA24	chr4:3248561-3249052	2452	2.845
mtr-b4.0r1-46928	Medicago truncatula	4.0	siRNA24	chr4:3249606-3249850	628	0.729
mtr-b4.0r1-46929	Medicago truncatula	4.0	siRNA24	chr4:3251110-3251766	1763	2.046
mtr-b4.0r1-46930	Medicago truncatula	4.0	siRNA24	chr4:3253431-3253569	887	1.029
mtr-b4.0r1-46931	Medicago truncatula	4.0	siRNA24	chr4:3253953-3254402	935	1.085
mtr-b4.0r1-46932	Medicago truncatula	4.0	siRNA24	chr4:3255204-3255947	1451	1.684
mtr-b4.0r1-46933	Medicago truncatula	4.0	siRNA24	chr4:3256602-3256974	1132	1.313
mtr-b4.0r1-46934	Medicago truncatula	4.0	siRNA24	chr4:3257526-3257914	2835	3.290
mtr-b4.0r1-46935	Medicago truncatula	4.0	siRNA24	chr4:3270326-3270820	763	0.885
mtr-b4.0r1-46936	Medicago truncatula	4.0	siRNA24	chr4:3271759-3272076	1158	1.344
mtr-b4.0r1-46937	Medicago truncatula	4.0	siRNA24	chr4:3273641-3273979	470	0.545
mtr-b4.0r1-46938	Medicago truncatula	4.0	siRNA24	chr4:3281303-3282122	2770	3.214
mtr-b4.0r1-46939	Medicago truncatula	4.0	siRNA24	chr4:3283071-3283371	736	0.854
mtr-b4.0r1-46940	Medicago truncatula	4.0	siRNA24	chr4:3284034-3284851	2916	3.384
mtr-b4.0r1-46941	Medicago truncatula	4.0	siRNA24	chr4:3285636-3285891	892	1.035
mtr-b4.0r1-46942	Medicago truncatula	4.0	siRNA24	chr4:3286827-3287309	865	1.004
mtr-b4.0r1-46943	Medicago truncatula	4.0	siRNA24	chr4:3287669-3287771	740	0.859
mtr-b4.0r1-46944	Medicago truncatula	4.0	siRNA24	chr4:3289090-3289158	785	0.911
mtr-b4.0r1-46945	Medicago truncatula	4.0	siRNA24	chr4:3289770-3289967	875	1.015
mtr-b4.0r1-46946	Medicago truncatula	4.0	siRNA24	chr4:3293897-3294018	557	0.646
mtr-b4.0r1-46947	Medicago truncatula	4.0	siRNA24	chr4:3295236-3295450	796	0.924
mtr-b4.0r1-46948	Medicago truncatula	4.0	siRNA24	chr4:3296508-3297329	3522	4.087
mtr-b4.0r1-46949	Medicago truncatula	4.0	siRNA24	chr4:3305364-3305736	3827	4.441
mtr-b4.0r1-46950	Medicago truncatula	4.0	siRNA24	chr4:3309118-3309961	2069	2.401
mtr-b4.0r1-46951	Medicago truncatula	4.0	OtherRNA	chr4:3311618-3311871	3575	4.148
mtr-b4.0r1-46952	Medicago truncatula	4.0	siRNA24	chr4:3316400-3316593	327	0.379
mtr-b4.0r1-46953	Medicago truncatula	4.0	siRNA24	chr4:3317472-3318403	4993	5.794
mtr-b4.0r1-46954	Medicago truncatula	4.0	siRNA24	chr4:3319191-3319254	500	0.580
mtr-b4.0r1-46955	Medicago truncatula	4.0	siRNA24	chr4:3319631-3319915	890	1.033
mtr-b4.0r1-46956	Medicago truncatula	4.0	siRNA24	chr4:3319982-3320219	6650	7.716
mtr-b4.0r1-46957	Medicago truncatula	4.0	siRNA24	chr4:3322159-3322382	4118	4.778
mtr-b4.0r1-46958	Medicago truncatula	4.0	siRNA24	chr4:3324189-3324537	880	1.021
mtr-b4.0r1-46959	Medicago truncatula	4.0	siRNA24	chr4:3326038-3326201	1109	1.287
mtr-b4.0r1-46960	Medicago truncatula	4.0	siRNA24	chr4:3327093-3327387	871	1.011
mtr-b4.0r1-46961	Medicago truncatula	4.0	siRNA24	chr4:3327898-3327960	502	0.582
mtr-b4.0r1-46962	Medicago truncatula	4.0	siRNA24	chr4:3331458-3331791	987	1.145
mtr-b4.0r1-46963	Medicago truncatula	4.0	siRNA24	chr4:3340109-3340202	839	0.974
mtr-b4.0r1-46964	Medicago truncatula	4.0	siRNA24	chr4:3340795-3341327	1742	2.021
mtr-b4.0r1-46965	Medicago truncatula	4.0	siRNA24	chr4:3345355-3345430	428	0.497
mtr-b4.0r1-46966	Medicago truncatula	4.0	siRNA24	chr4:3346268-3346621	1410	1.636
mtr-b4.0r1-46967	Medicago truncatula	4.0	siRNA24	chr4:3347333-3347502	1361	1.579
mtr-b4.0r1-46968	Medicago truncatula	4.0	siRNA24	chr4:3396820-3398536	6020	6.985
mtr-b4.0r1-46969	Medicago truncatula	4.0	siRNA24	chr4:3402712-3403434	3195	3.707
mtr-b4.0r1-46970	Medicago truncatula	4.0	siRNA24	chr4:3427587-3428348	1758	2.040
mtr-b4.0r1-46971	Medicago truncatula	4.0	OtherRNA	chr4:3430444-3430801	1464	1.699
mtr-b4.0r1-46972	Medicago truncatula	4.0	siRNA24	chr4:3431376-3432137	4668	5.416
mtr-b4.0r1-46973	Medicago truncatula	4.0	siRNA24	chr4:3434830-3436147	5023	5.828
mtr-b4.0r1-46974	Medicago truncatula	4.0	siRNA24	chr4:3436625-3437603	3521	4.086
mtr-b4.0r1-46975	Medicago truncatula	4.0	siRNA24	chr4:3439536-3440823	8096	9.394
mtr-b4.0r1-46976	Medicago truncatula	4.0	siRNA24	chr4:3442555-3442998	2595	3.011
mtr-b4.0r1-46977	Medicago truncatula	4.0	siRNA24	chr4:3444202-3444391	1506	1.747
mtr-b4.0r1-46978	Medicago truncatula	4.0	OtherRNA	chr4:3445245-3445327	155585	180.530
mtr-b4.0r1-46979	Medicago truncatula	4.0	siRNA24	chr4:3449597-3450208	2825	3.278
mtr-b4.0r1-46980	Medicago truncatula	4.0	siRNA24	chr4:3458984-3459471	1551	1.800
mtr-b4.0r1-46981	Medicago truncatula	4.0	siRNA24	chr4:3459759-3459840	726	0.842
mtr-b4.0r1-46982	Medicago truncatula	4.0	OtherRNA	chr4:3460909-3461274	11870	13.773
mtr-b4.0r1-46983	Medicago truncatula	4.0	siRNA24	chr4:3464077-3464887	1015	1.178
mtr-b4.0r1-46984	Medicago truncatula	4.0	siRNA24	chr4:3465208-3466069	4149	4.814
mtr-b4.0r1-46985	Medicago truncatula	4.0	siRNA24	chr4:3470180-3470693	2131	2.473
mtr-b4.0r1-46986	Medicago truncatula	4.0	siRNA24	chr4:3472659-3473472	3759	4.362
mtr-b4.0r1-46987	Medicago truncatula	4.0	siRNA24	chr4:3474111-3475476	2570	2.982
mtr-b4.0r1-46988	Medicago truncatula	4.0	siRNA24	chr4:3475678-3476152	1024	1.188
mtr-b4.0r1-46989	Medicago truncatula	4.0	siRNA24	chr4:3481658-3481819	672	0.780
mtr-b4.0r1-46990	Medicago truncatula	4.0	siRNA24	chr4:3482767-3482945	503	0.584
mtr-b4.0r1-46991	Medicago truncatula	4.0	OtherRNA	chr4:3489655-3489757	707	0.820
mtr-b4.0r1-46992	Medicago truncatula	4.0	siRNA24	chr4:3500330-3501107	2700	3.133
mtr-b4.0r1-46993	Medicago truncatula	4.0	siRNA24	chr4:3501639-3503137	3711	4.306
mtr-b4.0r1-46994	Medicago truncatula	4.0	siRNA24	chr4:3503556-3503661	323	0.375
mtr-b4.0r1-46995	Medicago truncatula	4.0	siRNA24	chr4:3503822-3504212	719	0.834
mtr-b4.0r1-46996	Medicago truncatula	4.0	siRNA24	chr4:3504742-3505523	9813	11.386
mtr-b4.0r1-46997	Medicago truncatula	4.0	siRNA24	chr4:3507097-3507465	5409	6.276
mtr-b4.0r1-46998	Medicago truncatula	4.0	siRNA24	chr4:3510403-3510750	886	1.028
mtr-b4.0r1-46999	Medicago truncatula	4.0	siRNA24	chr4:3513103-3513341	1834	2.128
mtr-b4.0r1-47000	Medicago truncatula	4.0	siRNA24	chr4:3513687-3514215	5099	5.917
mtr-b4.0r1-47001	Medicago truncatula	4.0	siRNA24	chr4:3515841-3516017	1538	1.785
mtr-b4.0r1-47002	Medicago truncatula	4.0	siRNA24	chr4:3517543-3517842	638	0.740
mtr-b4.0r1-47003	Medicago truncatula	4.0	siRNA24	chr4:3525624-3526497	3849	4.466
mtr-b4.0r1-47004	Medicago truncatula	4.0	siRNA24	chr4:3527648-3528189	1744	2.024
mtr-b4.0r1-47005	Medicago truncatula	4.0	siRNA24	chr4:3528258-3528376	230	0.267
mtr-b4.0r1-47006	Medicago truncatula	4.0	siRNA24	chr4:3531223-3531361	223	0.259
mtr-b4.0r1-47007	Medicago truncatula	4.0	siRNA24	chr4:3533363-3534325	2374	2.755
mtr-b4.0r1-47008	Medicago truncatula	4.0	siRNA24	chr4:3538879-3538983	797	0.925
mtr-b4.0r1-47009	Medicago truncatula	4.0	siRNA24	chr4:3539280-3539830	971	1.127
mtr-b4.0r1-47010	Medicago truncatula	4.0	siRNA24	chr4:3544005-3544144	300	0.348
mtr-b4.0r1-47011	Medicago truncatula	4.0	siRNA24	chr4:3545649-3545787	1224	1.420
mtr-b4.0r1-47012	Medicago truncatula	4.0	siRNA24	chr4:3546492-3546957	1205	1.398
mtr-b4.0r1-47013	Medicago truncatula	4.0	siRNA24	chr4:3556353-3556643	2244	2.604
mtr-b4.0r1-47014	Medicago truncatula	4.0	siRNA24	chr4:3563654-3564400	1686	1.956
mtr-b4.0r1-47015	Medicago truncatula	4.0	siRNA24	chr4:3564493-3564818	2910	3.377
mtr-b4.0r1-47016	Medicago truncatula	4.0	siRNA24	chr4:3574443-3574616	673	0.781
mtr-b4.0r1-47017	Medicago truncatula	4.0	siRNA24	chr4:3575411-3575669	801	0.929
mtr-b4.0r1-47018	Medicago truncatula	4.0	siRNA24	chr4:3579149-3579354	1205	1.398
mtr-b4.0r1-47019	Medicago truncatula	4.0	siRNA24	chr4:3583718-3584081	2483	2.881
mtr-b4.0r1-47020	Medicago truncatula	4.0	siRNA24	chr4:3593506-3593735	1172	1.360
mtr-b4.0r1-47021	Medicago truncatula	4.0	siRNA24	chr4:3593957-3594095	1154	1.339
mtr-b4.0r1-47022	Medicago truncatula	4.0	siRNA24	chr4:3594433-3594908	4944	5.737
mtr-b4.0r1-47023	Medicago truncatula	4.0	siRNA24	chr4:3619254-3619975	1922	2.230
mtr-b4.0r1-47024	Medicago truncatula	4.0	siRNA24	chr4:3620389-3621793	2679	3.109
mtr-b4.0r1-47025	Medicago truncatula	4.0	siRNA24	chr4:3623418-3624570	6304	7.315
mtr-b4.0r1-47026	Medicago truncatula	4.0	siRNA24	chr4:3634127-3634414	2562	2.973
mtr-b4.0r1-47027	Medicago truncatula	4.0	siRNA24	chr4:3635578-3635864	3571	4.144
mtr-b4.0r1-47028	Medicago truncatula	4.0	siRNA24	chr4:3640172-3640814	4076	4.730
mtr-b4.0r1-47029	Medicago truncatula	4.0	siRNA24	chr4:3642779-3643116	1439	1.670
mtr-b4.0r1-47030	Medicago truncatula	4.0	siRNA24	chr4:3648791-3649313	2589	3.004
mtr-b4.0r1-47031	Medicago truncatula	4.0	siRNA24	chr4:3650214-3650958	2329	2.702
mtr-b4.0r1-47032	Medicago truncatula	4.0	siRNA24	chr4:3652604-3652721	419	0.486
mtr-b4.0r1-47033	Medicago truncatula	4.0	siRNA24	chr4:3653506-3653560	503	0.584
mtr-b4.0r1-47034	Medicago truncatula	4.0	siRNA24	chr4:3654029-3654181	390	0.453
mtr-b4.0r1-47035	Medicago truncatula	4.0	siRNA24	chr4:3654929-3655005	384	0.446
mtr-b4.0r1-47036	Medicago truncatula	4.0	siRNA24	chr4:3655180-3655501	812	0.942
mtr-b4.0r1-47037	Medicago truncatula	4.0	siRNA24	chr4:3657625-3658291	3406	3.952
mtr-b4.0r1-47038	Medicago truncatula	4.0	siRNA24	chr4:3664675-3665042	2306	2.676
mtr-b4.0r1-47039	Medicago truncatula	4.0	siRNA24	chr4:3665746-3665808	635	0.737
mtr-b4.0r1-47040	Medicago truncatula	4.0	siRNA24	chr4:3666500-3666684	288	0.334
mtr-b4.0r1-47041	Medicago truncatula	4.0	siRNA24	chr4:3666972-3667230	688	0.798
mtr-b4.0r1-47042	Medicago truncatula	4.0	siRNA24	chr4:3668712-3668929	2926	3.395
mtr-b4.0r1-47043	Medicago truncatula	4.0	siRNA24	chr4:3670875-3672144	1976	2.293
mtr-b4.0r1-47044	Medicago truncatula	4.0	siRNA24	chr4:3672213-3672335	370	0.429
mtr-b4.0r1-47045	Medicago truncatula	4.0	siRNA24	chr4:3673236-3674028	2029	2.354
mtr-b4.0r1-47046	Medicago truncatula	4.0	siRNA24	chr4:3674344-3674486	664	0.770
mtr-b4.0r1-47047	Medicago truncatula	4.0	siRNA24	chr4:3677328-3678295	3021	3.505
mtr-b4.0r1-47048	Medicago truncatula	4.0	siRNA24	chr4:3678993-3679364	753	0.874
mtr-b4.0r1-47049	Medicago truncatula	4.0	siRNA24	chr4:3680907-3681413	864	1.003
mtr-b4.0r1-47050	Medicago truncatula	4.0	siRNA24	chr4:3682851-3683675	8039	9.328
mtr-b4.0r1-47051	Medicago truncatula	4.0	siRNA24	chr4:3688477-3688793	1779	2.064
mtr-b4.0r1-47052	Medicago truncatula	4.0	siRNA24	chr4:3689330-3689771	2390	2.773
mtr-b4.0r1-47053	Medicago truncatula	4.0	siRNA24	chr4:3690868-3691602	3423	3.972
mtr-b4.0r1-47054	Medicago truncatula	4.0	siRNA24	chr4:3692900-3693751	1028	1.193
mtr-b4.0r1-47055	Medicago truncatula	4.0	siRNA24	chr4:3698311-3698768	1554	1.803
mtr-b4.0r1-47056	Medicago truncatula	4.0	siRNA24	chr4:3699266-3699685	6424	7.454
mtr-b4.0r1-47057	Medicago truncatula	4.0	siRNA24	chr4:3700175-3700637	6763	7.847
mtr-b4.0r1-47058	Medicago truncatula	4.0	siRNA24	chr4:3701317-3701667	1475	1.711
mtr-b4.0r1-47059	Medicago truncatula	4.0	siRNA24	chr4:3702703-3702949	1170	1.358
mtr-b4.0r1-47060	Medicago truncatula	4.0	siRNA24	chr4:3703042-3703751	1929	2.238
mtr-b4.0r1-47061	Medicago truncatula	4.0	siRNA24	chr4:3704434-3704881	4459	5.174
mtr-b4.0r1-47062	Medicago truncatula	4.0	siRNA24	chr4:3705344-3705798	2171	2.519
mtr-b4.0r1-47063	Medicago truncatula	4.0	siRNA24	chr4:3706209-3706561	6714	7.790
mtr-b4.0r1-47064	Medicago truncatula	4.0	siRNA24	chr4:3707275-3707713	2434	2.824
mtr-b4.0r1-47065	Medicago truncatula	4.0	siRNA24	chr4:3708212-3708940	9593	11.131
mtr-b4.0r1-47066	Medicago truncatula	4.0	siRNA24	chr4:3709346-3709532	2119	2.459
mtr-b4.0r1-47067	Medicago truncatula	4.0	siRNA24	chr4:3712403-3712618	1953	2.266
mtr-b4.0r1-47068	Medicago truncatula	4.0	siRNA24	chr4:3713968-3714877	4187	4.858
mtr-b4.0r1-47069	Medicago truncatula	4.0	siRNA24	chr4:3716625-3716881	1812	2.103
mtr-b4.0r1-47070	Medicago truncatula	4.0	siRNA24	chr4:3736888-3738032	2351	2.728
mtr-b4.0r1-47071	Medicago truncatula	4.0	siRNA24	chr4:3739134-3739652	6837	7.933
mtr-b4.0r1-47072	Medicago truncatula	4.0	siRNA24	chr4:3740349-3740947	3101	3.598
mtr-b4.0r1-47073	Medicago truncatula	4.0	siRNA24	chr4:3741664-3741932	799	0.927
mtr-b4.0r1-47074	Medicago truncatula	4.0	siRNA24	chr4:3742375-3742923	1766	2.049
mtr-b4.0r1-47075	Medicago truncatula	4.0	siRNA24	chr4:3742955-3743236	1954	2.267
mtr-b4.0r1-47076	Medicago truncatula	4.0	siRNA24	chr4:3743674-3744371	1144	1.327
mtr-b4.0r1-47077	Medicago truncatula	4.0	siRNA24	chr4:3744429-3744813	2149	2.494
mtr-b4.0r1-47078	Medicago truncatula	4.0	siRNA24	chr4:3745277-3745540	2260	2.622
mtr-b4.0r1-47079	Medicago truncatula	4.0	siRNA24	chr4:3746280-3746568	1127	1.308
mtr-b4.0r1-47080	Medicago truncatula	4.0	siRNA24	chr4:3751097-3751377	1180	1.369
mtr-b4.0r1-47081	Medicago truncatula	4.0	siRNA24	chr4:3752404-3752523	1224	1.420
mtr-b4.0r1-47082	Medicago truncatula	4.0	siRNA24	chr4:3753712-3753925	1399	1.623
mtr-b4.0r1-47083	Medicago truncatula	4.0	siRNA24	chr4:3754536-3754829	1512	1.754
mtr-b4.0r1-47084	Medicago truncatula	4.0	siRNA24	chr4:3756143-3756410	1898	2.202
mtr-b4.0r1-47085	Medicago truncatula	4.0	siRNA24	chr4:3756912-3757080	895	1.038
mtr-b4.0r1-47086	Medicago truncatula	4.0	siRNA24	chr4:3760409-3760913	2316	2.687
mtr-b4.0r1-47087	Medicago truncatula	4.0	siRNA24	chr4:3761483-3761658	873	1.013
mtr-b4.0r1-47088	Medicago truncatula	4.0	siRNA24	chr4:3763352-3763578	767	0.890
mtr-b4.0r1-47089	Medicago truncatula	4.0	siRNA24	chr4:3767628-3768182	2067	2.398
mtr-b4.0r1-47090	Medicago truncatula	4.0	siRNA24	chr4:3768599-3769101	1547	1.795
mtr-b4.0r1-47091	Medicago truncatula	4.0	siRNA24	chr4:3773125-3773585	1296	1.504
mtr-b4.0r1-47092	Medicago truncatula	4.0	siRNA24	chr4:3773730-3773864	435	0.505
mtr-b4.0r1-47093	Medicago truncatula	4.0	siRNA24	chr4:3774640-3775462	2269	2.633
mtr-b4.0r1-47094	Medicago truncatula	4.0	siRNA24	chr4:3777280-3777746	1727	2.004
mtr-b4.0r1-47095	Medicago truncatula	4.0	siRNA24	chr4:3777864-3778626	1873	2.173
mtr-b4.0r1-47096	Medicago truncatula	4.0	siRNA24	chr4:3780490-3780764	1456	1.689
mtr-b4.0r1-47097	Medicago truncatula	4.0	siRNA24	chr4:3782319-3782450	1769	2.053
mtr-b4.0r1-47098	Medicago truncatula	4.0	siRNA24	chr4:3783374-3783555	699	0.811
mtr-b4.0r1-47099	Medicago truncatula	4.0	siRNA24	chr4:3784888-3785039	2474	2.871
mtr-b4.0r1-47100	Medicago truncatula	4.0	siRNA24	chr4:3797731-3798120	1394	1.618
mtr-b4.0r1-47101	Medicago truncatula	4.0	siRNA24	chr4:3798548-3799893	3577	4.151
mtr-b4.0r1-47102	Medicago truncatula	4.0	siRNA24	chr4:3802089-3802495	2278	2.643
mtr-b4.0r1-47103	Medicago truncatula	4.0	siRNA21	chr4:3816043-3816285	158	0.183
mtr-b4.0r1-47104	Medicago truncatula	4.0	siRNA21	chr4:3816845-3817768	2864	3.323
mtr-b4.0r1-47105	Medicago truncatula	4.0	siRNA24	chr4:3821318-3821561	1174	1.362
mtr-b4.0r1-47106	Medicago truncatula	4.0	siRNA24	chr4:3823423-3823728	1604	1.861
mtr-b4.0r1-47107	Medicago truncatula	4.0	siRNA24	chr4:3824448-3825416	2219	2.575
mtr-b4.0r1-47108	Medicago truncatula	4.0	siRNA24	chr4:3836080-3836537	2796	3.244
mtr-b4.0r1-47109	Medicago truncatula	4.0	siRNA24	chr4:3844968-3845558	1924	2.232
mtr-b4.0r1-47110	Medicago truncatula	4.0	siRNA24	chr4:3847815-3849050	3494	4.054
mtr-b4.0r1-47111	Medicago truncatula	4.0	siRNA24	chr4:3850722-3850790	470	0.545
mtr-b4.0r1-47112	Medicago truncatula	4.0	OtherRNA	chr4:3851076-3852054	3039	3.526
mtr-b4.0r1-47113	Medicago truncatula	4.0	siRNA24	chr4:3856197-3856439	1492	1.731
mtr-b4.0r1-47114	Medicago truncatula	4.0	siRNA24	chr4:3860915-3861190	1039	1.206
mtr-b4.0r1-47115	Medicago truncatula	4.0	siRNA24	chr4:3864955-3865211	1441	1.672
mtr-b4.0r1-47116	Medicago truncatula	4.0	siRNA24	chr4:3869672-3870043	1192	1.383
mtr-b4.0r1-47117	Medicago truncatula	4.0	siRNA24	chr4:3877251-3877702	2119	2.459
mtr-b4.0r1-47118	Medicago truncatula	4.0	siRNA24	chr4:3890291-3890981	2799	3.248
mtr-b4.0r1-47119	Medicago truncatula	4.0	siRNA24	chr4:3897939-3898420	1780	2.065
mtr-b4.0r1-47120	Medicago truncatula	4.0	siRNA24	chr4:3901350-3902018	3825	4.438
mtr-b4.0r1-47121	Medicago truncatula	4.0	siRNA24	chr4:3903052-3903677	9823	11.398
mtr-b4.0r1-47122	Medicago truncatula	4.0	siRNA24	chr4:3904246-3904665	1680	1.949
mtr-b4.0r1-47123	Medicago truncatula	4.0	siRNA24	chr4:3908814-3909359	1150	1.334
mtr-b4.0r1-47124	Medicago truncatula	4.0	siRNA24	chr4:3909443-3909571	382	0.443
mtr-b4.0r1-47125	Medicago truncatula	4.0	siRNA24	chr4:3910750-3911269	1715	1.990
mtr-b4.0r1-47126	Medicago truncatula	4.0	siRNA24	chr4:3911712-3912092	2181	2.531
mtr-b4.0r1-47127	Medicago truncatula	4.0	siRNA24	chr4:3912361-3912650	1372	1.592
mtr-b4.0r1-47128	Medicago truncatula	4.0	siRNA24	chr4:3913452-3913534	250	0.290
mtr-b4.0r1-47129	Medicago truncatula	4.0	siRNA24	chr4:3913608-3913645	218	0.253
mtr-b4.0r1-47130	Medicago truncatula	4.0	siRNA24	chr4:3914655-3915504	2872	3.332
mtr-b4.0r1-47131	Medicago truncatula	4.0	siRNA24	chr4:3917339-3917371	102	0.118
mtr-b4.0r1-47132	Medicago truncatula	4.0	siRNA24	chr4:3917962-3918447	753	0.874
mtr-b4.0r1-47133	Medicago truncatula	4.0	siRNA24	chr4:3924691-3925272	2866	3.326
mtr-b4.0r1-47134	Medicago truncatula	4.0	siRNA24	chr4:3925822-3926582	1750	2.031
mtr-b4.0r1-47135	Medicago truncatula	4.0	OtherRNA	chr4:3927284-3927371	774	0.898
mtr-b4.0r1-47136	Medicago truncatula	4.0	siRNA21	chr4:3927668-3927958	881	1.022
mtr-b4.0r1-47137	Medicago truncatula	4.0	siRNA24	chr4:3928682-3929000	1939	2.250
mtr-b4.0r1-47138	Medicago truncatula	4.0	siRNA21	chr4:3932933-3933831	1931	2.241
mtr-b4.0r1-47139	Medicago truncatula	4.0	siRNA21	chr4:3933957-3934230	375	0.435
mtr-b4.0r1-47140	Medicago truncatula	4.0	siRNA21	chr4:3934547-3935211	476	0.552
mtr-b4.0r1-47141	Medicago truncatula	4.0	siRNA24	chr4:3936588-3936687	641	0.744
mtr-b4.0r1-47142	Medicago truncatula	4.0	siRNA24	chr4:3947683-3947878	622	0.722
mtr-b4.0r1-47143	Medicago truncatula	4.0	siRNA24	chr4:3952074-3952339	1128	1.309
mtr-b4.0r1-47144	Medicago truncatula	4.0	siRNA24	chr4:3967665-3967882	1068	1.239
mtr-b4.0r1-47145	Medicago truncatula	4.0	siRNA24	chr4:3969347-3970388	2562	2.973
mtr-b4.0r1-47146	Medicago truncatula	4.0	siRNA24	chr4:3976370-3976981	6392	7.417
mtr-b4.0r1-47147	Medicago truncatula	4.0	siRNA24	chr4:3982122-3982968	1922	2.230
mtr-b4.0r1-47148	Medicago truncatula	4.0	siRNA24	chr4:3990631-3991011	2006	2.328
mtr-b4.0r1-47149	Medicago truncatula	4.0	OtherRNA	chr4:3991807-3992102	365	0.424
mtr-b4.0r1-47150	Medicago truncatula	4.0	siRNA24	chr4:3992435-3993019	602	0.699
mtr-b4.0r1-47151	Medicago truncatula	4.0	siRNA24	chr4:3997965-3998186	828	0.961
mtr-b4.0r1-47152	Medicago truncatula	4.0	siRNA21	chr4:4001592-4002478	1114	1.293
mtr-b4.0r1-47153	Medicago truncatula	4.0	siRNA24	chr4:4031414-4031673	983	1.141
mtr-b4.0r1-47154	Medicago truncatula	4.0	siRNA24	chr4:4032155-4032763	6156	7.143
mtr-b4.0r1-47155	Medicago truncatula	4.0	siRNA24	chr4:4033596-4033785	537	0.623
mtr-b4.0r1-47156	Medicago truncatula	4.0	siRNA24	chr4:4039561-4040006	1569	1.821
mtr-b4.0r1-47157	Medicago truncatula	4.0	siRNA24	chr4:4041100-4041171	350	0.406
mtr-b4.0r1-47158	Medicago truncatula	4.0	siRNA24	chr4:4044264-4044935	1467	1.702
mtr-b4.0r1-47159	Medicago truncatula	4.0	siRNA24	chr4:4044973-4045195	1532	1.778
mtr-b4.0r1-47160	Medicago truncatula	4.0	siRNA24	chr4:4045974-4047157	3919	4.547
mtr-b4.0r1-47161	Medicago truncatula	4.0	siRNA24	chr4:4047796-4048459	1505	1.746
mtr-b4.0r1-47162	Medicago truncatula	4.0	siRNA24	chr4:4048556-4048920	1564	1.815
mtr-b4.0r1-47163	Medicago truncatula	4.0	siRNA24	chr4:4049134-4049327	325	0.377
mtr-b4.0r1-47164	Medicago truncatula	4.0	siRNA24	chr4:4049456-4050107	2039	2.366
mtr-b4.0r1-47165	Medicago truncatula	4.0	MIRNA	chr4:4052268-4052366	3576	4.149
mtr-b4.0r1-47166	Medicago truncatula	4.0	siRNA24	chr4:4052690-4053333	4079	4.733
mtr-b4.0r1-47167	Medicago truncatula	4.0	siRNA24	chr4:4055627-4056036	767	0.890
mtr-b4.0r1-47168	Medicago truncatula	4.0	OtherRNA	chr4:4057408-4057458	347	0.403
mtr-b4.0r1-47169	Medicago truncatula	4.0	siRNA24	chr4:4059237-4059341	730	0.847
mtr-b4.0r1-47170	Medicago truncatula	4.0	siRNA24	chr4:4059878-4060159	1574	1.826
mtr-b4.0r1-47171	Medicago truncatula	4.0	siRNA24	chr4:4060830-4061550	3391	3.935
mtr-b4.0r1-47172	Medicago truncatula	4.0	siRNA24	chr4:4062472-4063157	5837	6.773
mtr-b4.0r1-47173	Medicago truncatula	4.0	siRNA24	chr4:4063773-4064229	1404	1.629
mtr-b4.0r1-47174	Medicago truncatula	4.0	siRNA24	chr4:4073567-4073926	1863	2.162
mtr-b4.0r1-47175	Medicago truncatula	4.0	siRNA24	chr4:4075659-4075905	1476	1.713
mtr-b4.0r1-47176	Medicago truncatula	4.0	siRNA24	chr4:4076270-4076708	2525	2.930
mtr-b4.0r1-47177	Medicago truncatula	4.0	siRNA24	chr4:4077433-4077775	2761	3.204
mtr-b4.0r1-47178	Medicago truncatula	4.0	siRNA24	chr4:4078411-4079174	6366	7.387
mtr-b4.0r1-47179	Medicago truncatula	4.0	siRNA24	chr4:4080154-4080709	4236	4.915
mtr-b4.0r1-47180	Medicago truncatula	4.0	OtherRNA	chr4:4082367-4082787	820	0.951
mtr-b4.0r1-47181	Medicago truncatula	4.0	siRNA24	chr4:4083780-4084861	1972	2.288
mtr-b4.0r1-47182	Medicago truncatula	4.0	siRNA24	chr4:4086819-4087597	1990	2.309
mtr-b4.0r1-47183	Medicago truncatula	4.0	siRNA24	chr4:4087686-4088032	749	0.869
mtr-b4.0r1-47184	Medicago truncatula	4.0	siRNA24	chr4:4090002-4090209	891	1.034
mtr-b4.0r1-47185	Medicago truncatula	4.0	siRNA24	chr4:4094281-4095049	8357	9.697
mtr-b4.0r1-47186	Medicago truncatula	4.0	siRNA24	chr4:4098700-4099076	605	0.702
mtr-b4.0r1-47187	Medicago truncatula	4.0	siRNA24	chr4:4099134-4099633	1145	1.329
mtr-b4.0r1-47188	Medicago truncatula	4.0	siRNA24	chr4:4099713-4100114	1506	1.747
mtr-b4.0r1-47189	Medicago truncatula	4.0	siRNA24	chr4:4100287-4100876	4091	4.747
mtr-b4.0r1-47190	Medicago truncatula	4.0	siRNA24	chr4:4105494-4105888	2804	3.254
mtr-b4.0r1-47191	Medicago truncatula	4.0	siRNA24	chr4:4107469-4107821	1162	1.348
mtr-b4.0r1-47192	Medicago truncatula	4.0	siRNA24	chr4:4108053-4108457	2254	2.615
mtr-b4.0r1-47193	Medicago truncatula	4.0	siRNA24	chr4:4109157-4109197	502	0.582
mtr-b4.0r1-47194	Medicago truncatula	4.0	siRNA24	chr4:4115129-4115886	4643	5.387
mtr-b4.0r1-47195	Medicago truncatula	4.0	siRNA24	chr4:4117387-4118095	2154	2.499
mtr-b4.0r1-47196	Medicago truncatula	4.0	siRNA21	chr4:4123635-4124274	1145	1.329
mtr-b4.0r1-47197	Medicago truncatula	4.0	siRNA21	chr4:4125103-4125382	1060	1.230
mtr-b4.0r1-47198	Medicago truncatula	4.0	siRNA21	chr4:4125637-4126793	17572	20.389
mtr-b4.0r1-47199	Medicago truncatula	4.0	siRNA24	chr4:4127429-4128059	1665	1.932
mtr-b4.0r1-47200	Medicago truncatula	4.0	siRNA21	chr4:4129377-4129776	3096	3.592
mtr-b4.0r1-47201	Medicago truncatula	4.0	siRNA21	chr4:4132460-4133796	32155	37.311
mtr-b4.0r1-47202	Medicago truncatula	4.0	siRNA21	chr4:4134369-4135887	1156217	1341.597
mtr-b4.0r1-47203	Medicago truncatula	4.0	siRNA21	chr4:4136655-4137646	1484166	1722.128
mtr-b4.0r1-47204	Medicago truncatula	4.0	siRNA24	chr4:4137832-4139081	5798	6.728
mtr-b4.0r1-47205	Medicago truncatula	4.0	siRNA24	chr4:4142583-4143242	3909	4.536
mtr-b4.0r1-47206	Medicago truncatula	4.0	siRNA24	chr4:4150407-4151062	2993	3.473
mtr-b4.0r1-47207	Medicago truncatula	4.0	siRNA24	chr4:4151435-4152150	4315	5.007
mtr-b4.0r1-47208	Medicago truncatula	4.0	siRNA24	chr4:4153110-4153364	1645	1.909
mtr-b4.0r1-47209	Medicago truncatula	4.0	siRNA24	chr4:4154344-4154562	637	0.739
mtr-b4.0r1-47210	Medicago truncatula	4.0	siRNA24	chr4:4154610-4154892	2084	2.418
mtr-b4.0r1-47211	Medicago truncatula	4.0	siRNA24	chr4:4156732-4157958	2910	3.377
mtr-b4.0r1-47212	Medicago truncatula	4.0	siRNA24	chr4:4159152-4159305	321	0.372
mtr-b4.0r1-47213	Medicago truncatula	4.0	siRNA24	chr4:4161547-4161983	3453	4.007
mtr-b4.0r1-47214	Medicago truncatula	4.0	siRNA24	chr4:4162549-4162873	1377	1.598
mtr-b4.0r1-47215	Medicago truncatula	4.0	siRNA24	chr4:4164163-4164392	1159	1.345
mtr-b4.0r1-47216	Medicago truncatula	4.0	siRNA24	chr4:4165932-4166258	2949	3.422
mtr-b4.0r1-47217	Medicago truncatula	4.0	OtherRNA	chr4:4181342-4181362	775	0.899
mtr-b4.0r1-47218	Medicago truncatula	4.0	siRNA24	chr4:4183681-4184090	3134	3.636
mtr-b4.0r1-47219	Medicago truncatula	4.0	siRNA24	chr4:4184238-4184545	1041	1.208
mtr-b4.0r1-47220	Medicago truncatula	4.0	siRNA24	chr4:4185506-4186345	799	0.927
mtr-b4.0r1-47221	Medicago truncatula	4.0	siRNA24	chr4:4186891-4187653	2043	2.371
mtr-b4.0r1-47222	Medicago truncatula	4.0	siRNA24	chr4:4188372-4190634	11238	13.040
mtr-b4.0r1-47223	Medicago truncatula	4.0	siRNA24	chr4:4195118-4195227	423	0.491
mtr-b4.0r1-47224	Medicago truncatula	4.0	siRNA24	chr4:4201858-4202445	2526	2.931
mtr-b4.0r1-47225	Medicago truncatula	4.0	siRNA24	chr4:4205052-4205532	2343	2.719
mtr-b4.0r1-47226	Medicago truncatula	4.0	siRNA24	chr4:4205915-4206311	2659	3.085
mtr-b4.0r1-47227	Medicago truncatula	4.0	siRNA24	chr4:4206761-4207201	2936	3.407
mtr-b4.0r1-47228	Medicago truncatula	4.0	siRNA24	chr4:4208062-4208388	3930	4.560
mtr-b4.0r1-47229	Medicago truncatula	4.0	siRNA24	chr4:4209225-4209839	3358	3.896
mtr-b4.0r1-47230	Medicago truncatula	4.0	siRNA24	chr4:4213580-4214418	3482	4.040
mtr-b4.0r1-47231	Medicago truncatula	4.0	siRNA24	chr4:4214999-4215876	1375	1.595
mtr-b4.0r1-47232	Medicago truncatula	4.0	siRNA21	chr4:4217893-4218881	1836	2.130
mtr-b4.0r1-47233	Medicago truncatula	4.0	siRNA24	chr4:4220164-4220862	1054	1.223
mtr-b4.0r1-47234	Medicago truncatula	4.0	siRNA24	chr4:4221991-4222605	8421	9.771
mtr-b4.0r1-47235	Medicago truncatula	4.0	siRNA24	chr4:4224653-4225839	3794	4.402
mtr-b4.0r1-47236	Medicago truncatula	4.0	siRNA24	chr4:4227578-4228039	690	0.801
mtr-b4.0r1-47237	Medicago truncatula	4.0	siRNA24	chr4:4228212-4228583	2968	3.444
mtr-b4.0r1-47238	Medicago truncatula	4.0	siRNA24	chr4:4228845-4228869	372	0.432
mtr-b4.0r1-47239	Medicago truncatula	4.0	OtherRNA	chr4:4230321-4232172	4344	5.040
mtr-b4.0r1-47240	Medicago truncatula	4.0	siRNA24	chr4:4235046-4235743	2204	2.557
mtr-b4.0r1-47241	Medicago truncatula	4.0	siRNA24	chr4:4241433-4242356	1409	1.635
mtr-b4.0r1-47242	Medicago truncatula	4.0	siRNA24	chr4:4253805-4254222	495	0.574
mtr-b4.0r1-47243	Medicago truncatula	4.0	siRNA24	chr4:4268807-4269311	2005	2.326
mtr-b4.0r1-47244	Medicago truncatula	4.0	siRNA24	chr4:4270971-4271213	960	1.114
mtr-b4.0r1-47245	Medicago truncatula	4.0	siRNA24	chr4:4271720-4272083	916	1.063
mtr-b4.0r1-47246	Medicago truncatula	4.0	siRNA24	chr4:4274464-4274821	3411	3.958
mtr-b4.0r1-47247	Medicago truncatula	4.0	siRNA24	chr4:4275329-4275755	8770	10.176
mtr-b4.0r1-47248	Medicago truncatula	4.0	siRNA24	chr4:4277680-4278752	1836	2.130
mtr-b4.0r1-47249	Medicago truncatula	4.0	siRNA24	chr4:4284894-4285572	3292	3.820
mtr-b4.0r1-47250	Medicago truncatula	4.0	siRNA24	chr4:4302851-4303467	1889	2.192
mtr-b4.0r1-47251	Medicago truncatula	4.0	OtherRNA	chr4:4304761-4305192	1509	1.751
mtr-b4.0r1-47252	Medicago truncatula	4.0	siRNA24	chr4:4305331-4306143	3058	3.548
mtr-b4.0r1-47253	Medicago truncatula	4.0	OtherRNA	chr4:4307685-4307701	356	0.413
mtr-b4.0r1-47254	Medicago truncatula	4.0	siRNA24	chr4:4317368-4317793	1440	1.671
mtr-b4.0r1-47255	Medicago truncatula	4.0	siRNA21	chr4:4320011-4320954	8597	9.975
mtr-b4.0r1-47256	Medicago truncatula	4.0	siRNA21	chr4:4321698-4321977	6509	7.553
mtr-b4.0r1-47257	Medicago truncatula	4.0	siRNA21	chr4:4322298-4323414	147156	170.750
mtr-b4.0r1-47258	Medicago truncatula	4.0	siRNA21	chr4:4323643-4324118	12461	14.459
mtr-b4.0r1-47259	Medicago truncatula	4.0	siRNA24	chr4:4324618-4326060	9732	11.292
mtr-b4.0r1-47260	Medicago truncatula	4.0	siRNA24	chr4:4326502-4326838	2181	2.531
mtr-b4.0r1-47261	Medicago truncatula	4.0	siRNA24	chr4:4328398-4328739	1056	1.225
mtr-b4.0r1-47262	Medicago truncatula	4.0	siRNA24	chr4:4329652-4329934	893	1.036
mtr-b4.0r1-47263	Medicago truncatula	4.0	siRNA24	chr4:4330227-4330458	1169	1.356
mtr-b4.0r1-47264	Medicago truncatula	4.0	siRNA21	chr4:4332493-4332942	7946	9.220
mtr-b4.0r1-47265	Medicago truncatula	4.0	siRNA21	chr4:4333147-4334361	13472	15.632
mtr-b4.0r1-47266	Medicago truncatula	4.0	siRNA21	chr4:4334606-4334882	1512	1.754
mtr-b4.0r1-47267	Medicago truncatula	4.0	OtherRNA	chr4:4335093-4335745	1425	1.653
mtr-b4.0r1-47268	Medicago truncatula	4.0	siRNA21	chr4:4342581-4342910	1592	1.847
mtr-b4.0r1-47269	Medicago truncatula	4.0	siRNA21	chr4:4343166-4343245	136	0.158
mtr-b4.0r1-47270	Medicago truncatula	4.0	siRNA24	chr4:4349924-4350401	3896	4.521
mtr-b4.0r1-47271	Medicago truncatula	4.0	siRNA24	chr4:4350967-4351709	1631	1.893
mtr-b4.0r1-47272	Medicago truncatula	4.0	siRNA24	chr4:4354229-4354489	619	0.718
mtr-b4.0r1-47273	Medicago truncatula	4.0	siRNA24	chr4:4355663-4356280	2577	2.990
mtr-b4.0r1-47274	Medicago truncatula	4.0	siRNA21	chr4:4356569-4357180	16237	18.840
mtr-b4.0r1-47275	Medicago truncatula	4.0	siRNA21	chr4:4358036-4359222	46178	53.582
mtr-b4.0r1-47276	Medicago truncatula	4.0	siRNA21	chr4:4359520-4359800	3423	3.972
mtr-b4.0r1-47277	Medicago truncatula	4.0	siRNA21	chr4:4360587-4361643	3820	4.432
mtr-b4.0r1-47278	Medicago truncatula	4.0	siRNA24	chr4:4372237-4372933	2189	2.540
mtr-b4.0r1-47279	Medicago truncatula	4.0	siRNA24	chr4:4373295-4373621	1083	1.257
mtr-b4.0r1-47280	Medicago truncatula	4.0	siRNA24	chr4:4374977-4375305	1646	1.910
mtr-b4.0r1-47281	Medicago truncatula	4.0	siRNA24	chr4:4375360-4375869	3291	3.819
mtr-b4.0r1-47282	Medicago truncatula	4.0	siRNA24	chr4:4377052-4377802	1593	1.848
mtr-b4.0r1-47283	Medicago truncatula	4.0	siRNA24	chr4:4379823-4380870	2778	3.223
mtr-b4.0r1-47284	Medicago truncatula	4.0	siRNA24	chr4:4382783-4382898	698	0.810
mtr-b4.0r1-47285	Medicago truncatula	4.0	siRNA24	chr4:4383141-4383577	9057	10.509
mtr-b4.0r1-47286	Medicago truncatula	4.0	siRNA24	chr4:4384608-4384834	742	0.861
mtr-b4.0r1-47287	Medicago truncatula	4.0	siRNA24	chr4:4386035-4386485	743	0.862
mtr-b4.0r1-47288	Medicago truncatula	4.0	siRNA24	chr4:4387285-4387510	902	1.047
mtr-b4.0r1-47289	Medicago truncatula	4.0	siRNA24	chr4:4390047-4390311	4930	5.720
mtr-b4.0r1-47290	Medicago truncatula	4.0	siRNA24	chr4:4391797-4391967	619	0.718
mtr-b4.0r1-47291	Medicago truncatula	4.0	siRNA24	chr4:4392818-4392962	711	0.825
mtr-b4.0r1-47292	Medicago truncatula	4.0	siRNA24	chr4:4393739-4395113	5158	5.985
mtr-b4.0r1-47293	Medicago truncatula	4.0	siRNA24	chr4:4397403-4397781	1685	1.955
mtr-b4.0r1-47294	Medicago truncatula	4.0	siRNA24	chr4:4400431-4401094	1765	2.048
mtr-b4.0r1-47295	Medicago truncatula	4.0	siRNA24	chr4:4401871-4403471	5488	6.368
mtr-b4.0r1-47296	Medicago truncatula	4.0	siRNA24	chr4:4403957-4404484	2192	2.543
mtr-b4.0r1-47297	Medicago truncatula	4.0	siRNA24	chr4:4404988-4405579	3279	3.805
mtr-b4.0r1-47298	Medicago truncatula	4.0	siRNA24	chr4:4406980-4407654	1094	1.269
mtr-b4.0r1-47299	Medicago truncatula	4.0	siRNA24	chr4:4408097-4408589	1032	1.197
mtr-b4.0r1-47300	Medicago truncatula	4.0	siRNA24	chr4:4411488-4411674	703	0.816
mtr-b4.0r1-47301	Medicago truncatula	4.0	siRNA24	chr4:4411985-4412778	4019	4.663
mtr-b4.0r1-47302	Medicago truncatula	4.0	siRNA24	chr4:4413352-4413842	1783	2.069
mtr-b4.0r1-47303	Medicago truncatula	4.0	siRNA24	chr4:4414004-4414604	3167	3.675
mtr-b4.0r1-47304	Medicago truncatula	4.0	siRNA24	chr4:4414895-4415547	2354	2.731
mtr-b4.0r1-47305	Medicago truncatula	4.0	siRNA24	chr4:4417013-4417736	1861	2.159
mtr-b4.0r1-47306	Medicago truncatula	4.0	siRNA24	chr4:4417875-4418201	687	0.797
mtr-b4.0r1-47307	Medicago truncatula	4.0	siRNA24	chr4:4419114-4419331	2208	2.562
mtr-b4.0r1-47308	Medicago truncatula	4.0	siRNA24	chr4:4421821-4422643	3096	3.592
mtr-b4.0r1-47309	Medicago truncatula	4.0	siRNA24	chr4:4423459-4423743	1193	1.384
mtr-b4.0r1-47310	Medicago truncatula	4.0	siRNA24	chr4:4431884-4432142	1503	1.744
mtr-b4.0r1-47311	Medicago truncatula	4.0	siRNA24	chr4:4434896-4435064	851	0.987
mtr-b4.0r1-47312	Medicago truncatula	4.0	siRNA24	chr4:4435225-4435535	1847	2.143
mtr-b4.0r1-47313	Medicago truncatula	4.0	siRNA24	chr4:4437415-4437950	2951	3.424
mtr-b4.0r1-47314	Medicago truncatula	4.0	siRNA24	chr4:4440542-4440969	2199	2.552
mtr-b4.0r1-47315	Medicago truncatula	4.0	siRNA24	chr4:4443437-4443936	952	1.105
mtr-b4.0r1-47316	Medicago truncatula	4.0	siRNA24	chr4:4445258-4445907	15382	17.848
mtr-b4.0r1-47317	Medicago truncatula	4.0	siRNA24	chr4:4446004-4446421	791	0.918
mtr-b4.0r1-47318	Medicago truncatula	4.0	siRNA24	chr4:4452795-4453235	1300	1.508
mtr-b4.0r1-47319	Medicago truncatula	4.0	siRNA24	chr4:4454096-4454579	1405	1.630
mtr-b4.0r1-47320	Medicago truncatula	4.0	siRNA24	chr4:4455025-4455930	4964	5.760
mtr-b4.0r1-47321	Medicago truncatula	4.0	siRNA24	chr4:4456264-4456673	4776	5.542
mtr-b4.0r1-47322	Medicago truncatula	4.0	siRNA24	chr4:4457364-4458181	5397	6.262
mtr-b4.0r1-47323	Medicago truncatula	4.0	siRNA24	chr4:4458822-4459313	1974	2.290
mtr-b4.0r1-47324	Medicago truncatula	4.0	OtherRNA	chr4:4460979-4461101	1136	1.318
mtr-b4.0r1-47325	Medicago truncatula	4.0	siRNA24	chr4:4463855-4463986	331	0.384
mtr-b4.0r1-47326	Medicago truncatula	4.0	siRNA24	chr4:4464066-4464909	2484	2.882
mtr-b4.0r1-47327	Medicago truncatula	4.0	siRNA24	chr4:4465448-4465663	1651	1.916
mtr-b4.0r1-47328	Medicago truncatula	4.0	siRNA20	chr4:4467353-4468246	547070	634.784
mtr-b4.0r1-47329	Medicago truncatula	4.0	siRNA24	chr4:4468822-4469418	11663	13.533
mtr-b4.0r1-47330	Medicago truncatula	4.0	siRNA24	chr4:4469984-4470039	425	0.493
mtr-b4.0r1-47331	Medicago truncatula	4.0	siRNA24	chr4:4471995-4472344	4279	4.965
mtr-b4.0r1-47332	Medicago truncatula	4.0	siRNA24	chr4:4472731-4473335	1857	2.155
mtr-b4.0r1-47333	Medicago truncatula	4.0	siRNA24	chr4:4476794-4477471	2467	2.863
mtr-b4.0r1-47334	Medicago truncatula	4.0	siRNA24	chr4:4479884-4480583	2503	2.904
mtr-b4.0r1-47335	Medicago truncatula	4.0	siRNA24	chr4:4481098-4481479	2469	2.865
mtr-b4.0r1-47336	Medicago truncatula	4.0	siRNA24	chr4:4481975-4482562	6516	7.561
mtr-b4.0r1-47337	Medicago truncatula	4.0	siRNA24	chr4:4483122-4483411	11641	13.507
mtr-b4.0r1-47338	Medicago truncatula	4.0	siRNA24	chr4:4484003-4484658	2282	2.648
mtr-b4.0r1-47339	Medicago truncatula	4.0	siRNA24	chr4:4485212-4485974	2246	2.606
mtr-b4.0r1-47340	Medicago truncatula	4.0	siRNA24	chr4:4486502-4486986	670	0.777
mtr-b4.0r1-47341	Medicago truncatula	4.0	siRNA24	chr4:4487247-4487438	628	0.729
mtr-b4.0r1-47342	Medicago truncatula	4.0	siRNA24	chr4:4488405-4488854	1391	1.614
mtr-b4.0r1-47343	Medicago truncatula	4.0	siRNA24	chr4:4488980-4489721	812	0.942
mtr-b4.0r1-47344	Medicago truncatula	4.0	siRNA24	chr4:4491123-4491408	1229	1.426
mtr-b4.0r1-47345	Medicago truncatula	4.0	siRNA24	chr4:4499259-4499368	277	0.321
mtr-b4.0r1-47346	Medicago truncatula	4.0	siRNA24	chr4:4499611-4499911	888	1.030
mtr-b4.0r1-47347	Medicago truncatula	4.0	siRNA22	chr4:4506894-4511030	222201	257.827
mtr-b4.0r1-47348	Medicago truncatula	4.0	siRNA24	chr4:4513194-4513563	935	1.085
mtr-b4.0r1-47349	Medicago truncatula	4.0	siRNA24	chr4:4514131-4514388	1033	1.199
mtr-b4.0r1-47350	Medicago truncatula	4.0	siRNA24	chr4:4517272-4517656	1062	1.232
mtr-b4.0r1-47351	Medicago truncatula	4.0	siRNA24	chr4:4520090-4520586	1284	1.490
mtr-b4.0r1-47352	Medicago truncatula	4.0	siRNA24	chr4:4522186-4522240	276	0.320
mtr-b4.0r1-47353	Medicago truncatula	4.0	siRNA24	chr4:4527079-4527502	1106	1.283
mtr-b4.0r1-47354	Medicago truncatula	4.0	siRNA24	chr4:4528286-4529101	1597	1.853
mtr-b4.0r1-47355	Medicago truncatula	4.0	siRNA24	chr4:4529867-4530074	566	0.657
mtr-b4.0r1-47356	Medicago truncatula	4.0	siRNA24	chr4:4530480-4530562	408	0.473
mtr-b4.0r1-47357	Medicago truncatula	4.0	siRNA24	chr4:4532193-4532658	2177	2.526
mtr-b4.0r1-47358	Medicago truncatula	4.0	siRNA24	chr4:4539442-4539914	2666	3.093
mtr-b4.0r1-47359	Medicago truncatula	4.0	siRNA24	chr4:4542021-4542551	3083	3.577
mtr-b4.0r1-47360	Medicago truncatula	4.0	siRNA24	chr4:4544893-4545022	299	0.347
mtr-b4.0r1-47361	Medicago truncatula	4.0	siRNA24	chr4:4546177-4547249	2191	2.542
mtr-b4.0r1-47362	Medicago truncatula	4.0	siRNA24	chr4:4548108-4548764	3266	3.790
mtr-b4.0r1-47363	Medicago truncatula	4.0	siRNA24	chr4:4550954-4551157	951	1.103
mtr-b4.0r1-47364	Medicago truncatula	4.0	siRNA24	chr4:4551715-4552183	1359	1.577
mtr-b4.0r1-47365	Medicago truncatula	4.0	siRNA24	chr4:4555883-4556414	1743	2.022
mtr-b4.0r1-47366	Medicago truncatula	4.0	siRNA24	chr4:4576197-4576530	2191	2.542
mtr-b4.0r1-47367	Medicago truncatula	4.0	siRNA24	chr4:4576695-4577041	1783	2.069
mtr-b4.0r1-47368	Medicago truncatula	4.0	siRNA24	chr4:4583203-4584209	1297	1.505
mtr-b4.0r1-47369	Medicago truncatula	4.0	siRNA24	chr4:4592385-4592777	1418	1.645
mtr-b4.0r1-47370	Medicago truncatula	4.0	siRNA24	chr4:4594422-4594722	1518	1.761
mtr-b4.0r1-47371	Medicago truncatula	4.0	siRNA24	chr4:4598086-4598425	940	1.091
mtr-b4.0r1-47372	Medicago truncatula	4.0	siRNA24	chr4:4598846-4598921	737	0.855
mtr-b4.0r1-47373	Medicago truncatula	4.0	siRNA24	chr4:4605532-4605622	605	0.702
mtr-b4.0r1-47374	Medicago truncatula	4.0	siRNA24	chr4:4610891-4611000	390	0.453
mtr-b4.0r1-47375	Medicago truncatula	4.0	siRNA24	chr4:4612983-4613121	1012	1.174
mtr-b4.0r1-47376	Medicago truncatula	4.0	siRNA24	chr4:4621759-4622195	2354	2.731
mtr-b4.0r1-47377	Medicago truncatula	4.0	OtherRNA	chr4:4622343-4623212	5371	6.232
mtr-b4.0r1-47378	Medicago truncatula	4.0	OtherRNA	chr4:4623852-4624507	1277	1.482
mtr-b4.0r1-47379	Medicago truncatula	4.0	OtherRNA	chr4:4624865-4625124	843	0.978
mtr-b4.0r1-47380	Medicago truncatula	4.0	OtherRNA	chr4:4625846-4625904	513	0.595
mtr-b4.0r1-47381	Medicago truncatula	4.0	OtherRNA	chr4:4626602-4626701	475	0.551
mtr-b4.0r1-47382	Medicago truncatula	4.0	siRNA24	chr4:4630588-4631160	1822	2.114
mtr-b4.0r1-47383	Medicago truncatula	4.0	siRNA24	chr4:4631868-4632951	5018	5.823
mtr-b4.0r1-47384	Medicago truncatula	4.0	siRNA24	chr4:4634214-4634271	296	0.343
mtr-b4.0r1-47385	Medicago truncatula	4.0	siRNA24	chr4:4634984-4635292	336	0.390
mtr-b4.0r1-47386	Medicago truncatula	4.0	siRNA24	chr4:4638568-4638855	630	0.731
mtr-b4.0r1-47387	Medicago truncatula	4.0	siRNA24	chr4:4640303-4641678	1778	2.063
mtr-b4.0r1-47388	Medicago truncatula	4.0	siRNA24	chr4:4642340-4642752	1515	1.758
mtr-b4.0r1-47389	Medicago truncatula	4.0	siRNA24	chr4:4642964-4643118	529	0.614
mtr-b4.0r1-47390	Medicago truncatula	4.0	siRNA24	chr4:4643191-4644223	4018	4.662
mtr-b4.0r1-47391	Medicago truncatula	4.0	siRNA24	chr4:4645298-4646055	3085	3.580
mtr-b4.0r1-47392	Medicago truncatula	4.0	siRNA24	chr4:4646778-4647026	512	0.594
mtr-b4.0r1-47393	Medicago truncatula	4.0	siRNA24	chr4:4647156-4647372	1358	1.576
mtr-b4.0r1-47394	Medicago truncatula	4.0	siRNA24	chr4:4649510-4650102	1155	1.340
mtr-b4.0r1-47395	Medicago truncatula	4.0	siRNA24	chr4:4656847-4657268	1093	1.268
mtr-b4.0r1-47396	Medicago truncatula	4.0	siRNA24	chr4:4658013-4658412	1004	1.165
mtr-b4.0r1-47397	Medicago truncatula	4.0	siRNA24	chr4:4661380-4662321	4772	5.537
mtr-b4.0r1-47398	Medicago truncatula	4.0	siRNA24	chr4:4668097-4668346	740	0.859
mtr-b4.0r1-47399	Medicago truncatula	4.0	siRNA24	chr4:4668912-4669041	614	0.712
mtr-b4.0r1-47400	Medicago truncatula	4.0	siRNA24	chr4:4669354-4669782	2799	3.248
mtr-b4.0r1-47401	Medicago truncatula	4.0	siRNA24	chr4:4670347-4670558	634	0.736
mtr-b4.0r1-47402	Medicago truncatula	4.0	OtherRNA	chr4:4671284-4671867	754	0.875
mtr-b4.0r1-47403	Medicago truncatula	4.0	siRNA24	chr4:4671983-4672269	1498	1.738
mtr-b4.0r1-47404	Medicago truncatula	4.0	OtherRNA	chr4:4672983-4673372	1124	1.304
mtr-b4.0r1-47405	Medicago truncatula	4.0	siRNA24	chr4:4673577-4673812	1334	1.548
mtr-b4.0r1-47406	Medicago truncatula	4.0	siRNA24	chr4:4674123-4674385	3511	4.074
mtr-b4.0r1-47407	Medicago truncatula	4.0	siRNA24	chr4:4674866-4675322	4537	5.264
mtr-b4.0r1-47408	Medicago truncatula	4.0	siRNA24	chr4:4675466-4676172	1660	1.926
mtr-b4.0r1-47409	Medicago truncatula	4.0	siRNA24	chr4:4681758-4682720	4796	5.565
mtr-b4.0r1-47410	Medicago truncatula	4.0	siRNA24	chr4:4687209-4687767	1618	1.877
mtr-b4.0r1-47411	Medicago truncatula	4.0	siRNA24	chr4:4688184-4688825	1805	2.094
mtr-b4.0r1-47412	Medicago truncatula	4.0	OtherRNA	chr4:4690127-4690213	123080	142.814
mtr-b4.0r1-47413	Medicago truncatula	4.0	siRNA24	chr4:4695239-4695450	1051	1.220
mtr-b4.0r1-47414	Medicago truncatula	4.0	siRNA24	chr4:4695623-4695716	466	0.541
mtr-b4.0r1-47415	Medicago truncatula	4.0	siRNA24	chr4:4697076-4698065	1907	2.213
mtr-b4.0r1-47416	Medicago truncatula	4.0	siRNA24	chr4:4701401-4702192	3559	4.130
mtr-b4.0r1-47417	Medicago truncatula	4.0	siRNA24	chr4:4702529-4702709	1889	2.192
mtr-b4.0r1-47418	Medicago truncatula	4.0	siRNA24	chr4:4702831-4703728	13028	15.117
mtr-b4.0r1-47419	Medicago truncatula	4.0	siRNA24	chr4:4708510-4708842	570	0.661
mtr-b4.0r1-47420	Medicago truncatula	4.0	siRNA24	chr4:4709246-4709307	683	0.793
mtr-b4.0r1-47421	Medicago truncatula	4.0	siRNA24	chr4:4709766-4710511	1611	1.869
mtr-b4.0r1-47422	Medicago truncatula	4.0	siRNA24	chr4:4711101-4711770	8205	9.521
mtr-b4.0r1-47423	Medicago truncatula	4.0	siRNA24	chr4:4712212-4712597	696	0.808
mtr-b4.0r1-47424	Medicago truncatula	4.0	siRNA24	chr4:4713323-4714199	3742	4.342
mtr-b4.0r1-47425	Medicago truncatula	4.0	siRNA24	chr4:4714720-4715155	1716	1.991
mtr-b4.0r1-47426	Medicago truncatula	4.0	siRNA24	chr4:4715669-4716187	1558	1.808
mtr-b4.0r1-47427	Medicago truncatula	4.0	siRNA24	chr4:4718605-4718756	446	0.518
mtr-b4.0r1-47428	Medicago truncatula	4.0	siRNA24	chr4:4719390-4719934	3180	3.690
mtr-b4.0r1-47429	Medicago truncatula	4.0	siRNA24	chr4:4720479-4720932	1368	1.587
mtr-b4.0r1-47430	Medicago truncatula	4.0	siRNA24	chr4:4723089-4723669	2455	2.849
mtr-b4.0r1-47431	Medicago truncatula	4.0	siRNA24	chr4:4727290-4727460	740	0.859
mtr-b4.0r1-47432	Medicago truncatula	4.0	siRNA24	chr4:4728207-4728887	3664	4.251
mtr-b4.0r1-47433	Medicago truncatula	4.0	siRNA24	chr4:4729327-4729428	467	0.542
mtr-b4.0r1-47434	Medicago truncatula	4.0	siRNA24	chr4:4730717-4730779	341	0.396
mtr-b4.0r1-47435	Medicago truncatula	4.0	siRNA24	chr4:4733007-4733046	352	0.408
mtr-b4.0r1-47436	Medicago truncatula	4.0	siRNA24	chr4:4736493-4736824	2097	2.433
mtr-b4.0r1-47437	Medicago truncatula	4.0	siRNA24	chr4:4737792-4738722	2380	2.762
mtr-b4.0r1-47438	Medicago truncatula	4.0	siRNA24	chr4:4739430-4739640	1028	1.193
mtr-b4.0r1-47439	Medicago truncatula	4.0	siRNA24	chr4:4741036-4741725	1462	1.696
mtr-b4.0r1-47440	Medicago truncatula	4.0	siRNA24	chr4:4746050-4746534	2575	2.988
mtr-b4.0r1-47441	Medicago truncatula	4.0	siRNA24	chr4:4748770-4749721	3111	3.610
mtr-b4.0r1-47442	Medicago truncatula	4.0	siRNA24	chr4:4749881-4750022	169	0.196
mtr-b4.0r1-47443	Medicago truncatula	4.0	siRNA24	chr4:4751477-4751684	205	0.238
mtr-b4.0r1-47444	Medicago truncatula	4.0	siRNA24	chr4:4756439-4756765	1490	1.729
mtr-b4.0r1-47445	Medicago truncatula	4.0	siRNA24	chr4:4757009-4757405	2587	3.002
mtr-b4.0r1-47446	Medicago truncatula	4.0	OtherRNA	chr4:4757621-4757640	487	0.565
mtr-b4.0r1-47447	Medicago truncatula	4.0	siRNA24	chr4:4766279-4767095	3945	4.578
mtr-b4.0r1-47448	Medicago truncatula	4.0	siRNA24	chr4:4775542-4775639	407	0.472
mtr-b4.0r1-47450	Medicago truncatula	4.0	siRNA24	chr4:4777145-4777625	2315	2.686
mtr-b4.0r1-47451	Medicago truncatula	4.0	siRNA24	chr4:4778285-4778474	1492	1.731
mtr-b4.0r1-47452	Medicago truncatula	4.0	siRNA24	chr4:4778805-4779112	3086	3.581
mtr-b4.0r1-47453	Medicago truncatula	4.0	siRNA24	chr4:4780054-4780756	1074	1.246
mtr-b4.0r1-47454	Medicago truncatula	4.0	siRNA24	chr4:4781076-4781696	10038	11.647
mtr-b4.0r1-47455	Medicago truncatula	4.0	siRNA24	chr4:4782373-4782707	1241	1.440
mtr-b4.0r1-47456	Medicago truncatula	4.0	siRNA24	chr4:4783111-4783363	657	0.762
mtr-b4.0r1-47457	Medicago truncatula	4.0	siRNA24	chr4:4783565-4783839	1205	1.398
mtr-b4.0r1-47458	Medicago truncatula	4.0	siRNA24	chr4:4785318-4785504	155	0.180
mtr-b4.0r1-47459	Medicago truncatula	4.0	siRNA24	chr4:4785547-4785775	232	0.269
mtr-b4.0r1-47460	Medicago truncatula	4.0	siRNA24	chr4:4786209-4786573	3339	3.874
mtr-b4.0r1-47461	Medicago truncatula	4.0	siRNA24	chr4:4791805-4792961	4645	5.390
mtr-b4.0r1-47462	Medicago truncatula	4.0	siRNA24	chr4:4793612-4794004	911	1.057
mtr-b4.0r1-47463	Medicago truncatula	4.0	siRNA24	chr4:4794235-4795687	6122	7.104
mtr-b4.0r1-47464	Medicago truncatula	4.0	siRNA24	chr4:4796037-4796476	1161	1.347
mtr-b4.0r1-47465	Medicago truncatula	4.0	siRNA24	chr4:4800707-4800943	893	1.036
mtr-b4.0r1-47466	Medicago truncatula	4.0	siRNA24	chr4:4801575-4802449	3569	4.141
mtr-b4.0r1-47467	Medicago truncatula	4.0	siRNA24	chr4:4803630-4804206	4165	4.833
mtr-b4.0r1-47468	Medicago truncatula	4.0	siRNA24	chr4:4820118-4820465	4905	5.691
mtr-b4.0r1-47469	Medicago truncatula	4.0	siRNA24	chr4:4820823-4821273	1081	1.254
mtr-b4.0r1-47470	Medicago truncatula	4.0	siRNA24	chr4:4826196-4826397	1356	1.573
mtr-b4.0r1-47471	Medicago truncatula	4.0	siRNA24	chr4:4851793-4852266	842	0.977
mtr-b4.0r1-47472	Medicago truncatula	4.0	siRNA24	chr4:4854211-4854532	1857	2.155
mtr-b4.0r1-47473	Medicago truncatula	4.0	siRNA24	chr4:4859680-4860288	4581	5.315
mtr-b4.0r1-47474	Medicago truncatula	4.0	siRNA24	chr4:4866701-4866959	890	1.033
mtr-b4.0r1-47475	Medicago truncatula	4.0	siRNA24	chr4:4871315-4871740	851	0.987
mtr-b4.0r1-47476	Medicago truncatula	4.0	siRNA24	chr4:4872791-4872909	213	0.247
mtr-b4.0r1-47477	Medicago truncatula	4.0	siRNA24	chr4:4874221-4874765	1877	2.178
mtr-b4.0r1-47478	Medicago truncatula	4.0	siRNA24	chr4:4884893-4885006	844	0.979
mtr-b4.0r1-47479	Medicago truncatula	4.0	siRNA24	chr4:4890847-4891148	1000	1.160
mtr-b4.0r1-47480	Medicago truncatula	4.0	siRNA24	chr4:4892040-4892862	1661	1.927
mtr-b4.0r1-47481	Medicago truncatula	4.0	siRNA24	chr4:4893907-4894120	620	0.719
mtr-b4.0r1-47482	Medicago truncatula	4.0	siRNA21	chr4:4897282-4897670	1643	1.906
mtr-b4.0r1-47483	Medicago truncatula	4.0	siRNA24	chr4:4898564-4899116	1090	1.265
mtr-b4.0r1-47484	Medicago truncatula	4.0	siRNA24	chr4:4900092-4900447	1648	1.912
mtr-b4.0r1-47485	Medicago truncatula	4.0	siRNA24	chr4:4901906-4902094	1129	1.310
mtr-b4.0r1-47486	Medicago truncatula	4.0	siRNA21	chr4:4902972-4903542	63143	73.267
mtr-b4.0r1-47487	Medicago truncatula	4.0	siRNA24	chr4:4905495-4905986	1374	1.594
mtr-b4.0r1-47488	Medicago truncatula	4.0	siRNA21	chr4:4908624-4909285	20094	23.316
mtr-b4.0r1-47489	Medicago truncatula	4.0	siRNA21	chr4:4917110-4917134	162	0.188
mtr-b4.0r1-47490	Medicago truncatula	4.0	siRNA21	chr4:4917215-4917285	322	0.374
mtr-b4.0r1-47491	Medicago truncatula	4.0	siRNA21	chr4:4917331-4919313	289596	336.028
mtr-b4.0r1-47492	Medicago truncatula	4.0	siRNA24	chr4:4923492-4923668	1676	1.945
mtr-b4.0r1-47493	Medicago truncatula	4.0	siRNA22	chr4:4925392-4926428	654168	759.053
mtr-b4.0r1-47494	Medicago truncatula	4.0	OtherRNA	chr4:4927323-4927393	1294	1.501
mtr-b4.0r1-47495	Medicago truncatula	4.0	siRNA21	chr4:4931002-4931437	23534	27.307
mtr-b4.0r1-47496	Medicago truncatula	4.0	siRNA24	chr4:4933047-4933411	835	0.969
mtr-b4.0r1-47497	Medicago truncatula	4.0	siRNA24	chr4:4934129-4934322	631	0.732
mtr-b4.0r1-47498	Medicago truncatula	4.0	siRNA24	chr4:4937671-4938063	1368	1.587
mtr-b4.0r1-47499	Medicago truncatula	4.0	siRNA21	chr4:4939819-4940828	13258	15.384
mtr-b4.0r1-47500	Medicago truncatula	4.0	siRNA24	chr4:4940995-4941108	350	0.406
mtr-b4.0r1-47501	Medicago truncatula	4.0	siRNA24	chr4:4942331-4942467	238	0.276
mtr-b4.0r1-47502	Medicago truncatula	4.0	siRNA24	chr4:4954481-4954934	2332	2.706
mtr-b4.0r1-47503	Medicago truncatula	4.0	siRNA24	chr4:4955261-4955494	3542	4.110
mtr-b4.0r1-47504	Medicago truncatula	4.0	siRNA24	chr4:4955958-4956435	1714	1.989
mtr-b4.0r1-47505	Medicago truncatula	4.0	siRNA24	chr4:4959258-4959710	1483	1.721
mtr-b4.0r1-47506	Medicago truncatula	4.0	siRNA24	chr4:4963359-4963435	380	0.441
mtr-b4.0r1-47507	Medicago truncatula	4.0	siRNA24	chr4:4963735-4963975	902	1.047
mtr-b4.0r1-47508	Medicago truncatula	4.0	siRNA24	chr4:4966563-4967141	637	0.739
mtr-b4.0r1-47509	Medicago truncatula	4.0	siRNA24	chr4:4980771-4981101	726	0.842
mtr-b4.0r1-47510	Medicago truncatula	4.0	siRNA24	chr4:4981783-4982433	4378	5.080
mtr-b4.0r1-47511	Medicago truncatula	4.0	siRNA24	chr4:4982707-4983375	2531	2.937
mtr-b4.0r1-47512	Medicago truncatula	4.0	siRNA24	chr4:4984352-4984409	700	0.812
mtr-b4.0r1-47513	Medicago truncatula	4.0	siRNA21	chr4:4988049-4988532	2010	2.332
mtr-b4.0r1-47514	Medicago truncatula	4.0	siRNA22	chr4:4993870-4994008	615	0.714
mtr-b4.0r1-47515	Medicago truncatula	4.0	siRNA22	chr4:4994231-4994529	1366	1.585
mtr-b4.0r1-47516	Medicago truncatula	4.0	siRNA22	chr4:4994617-4995103	4737	5.496
mtr-b4.0r1-47517	Medicago truncatula	4.0	siRNA22	chr4:4995765-4995945	904	1.049
mtr-b4.0r1-47518	Medicago truncatula	4.0	siRNA22	chr4:4997479-4997719	1782	2.068
mtr-b4.0r1-47519	Medicago truncatula	4.0	siRNA22	chr4:4997808-4998109	1415	1.642
mtr-b4.0r1-47520	Medicago truncatula	4.0	siRNA22	chr4:4998330-4998469	661	0.767
mtr-b4.0r1-47521	Medicago truncatula	4.0	siRNA21	chr4:5003205-5003334	223	0.259
mtr-b4.0r1-47522	Medicago truncatula	4.0	siRNA24	chr4:5004513-5004784	644	0.747
mtr-b4.0r1-47523	Medicago truncatula	4.0	siRNA22	chr4:5009907-5009933	214	0.248
mtr-b4.0r1-47524	Medicago truncatula	4.0	siRNA24	chr4:5027366-5027656	1842	2.137
mtr-b4.0r1-47525	Medicago truncatula	4.0	siRNA24	chr4:5035962-5036533	2445	2.837
mtr-b4.0r1-47526	Medicago truncatula	4.0	siRNA24	chr4:5042486-5043092	1410	1.636
mtr-b4.0r1-47527	Medicago truncatula	4.0	siRNA24	chr4:5043192-5043284	213	0.247
mtr-b4.0r1-47528	Medicago truncatula	4.0	siRNA24	chr4:5047718-5048167	1869	2.169
mtr-b4.0r1-47529	Medicago truncatula	4.0	siRNA24	chr4:5048757-5049078	1309	1.519
mtr-b4.0r1-47530	Medicago truncatula	4.0	siRNA24	chr4:5050494-5051211	2045	2.373
mtr-b4.0r1-47531	Medicago truncatula	4.0	siRNA24	chr4:5052431-5052696	1624	1.884
mtr-b4.0r1-47532	Medicago truncatula	4.0	siRNA21	chr4:5053738-5055797	35188	40.830
mtr-b4.0r1-47533	Medicago truncatula	4.0	siRNA21	chr4:5056795-5057334	2655	3.081
mtr-b4.0r1-47534	Medicago truncatula	4.0	siRNA24	chr4:5057509-5057766	364	0.422
mtr-b4.0r1-47535	Medicago truncatula	4.0	siRNA24	chr4:5058353-5059231	4228	4.906
mtr-b4.0r1-47536	Medicago truncatula	4.0	siRNA21	chr4:5059498-5060057	8108	9.408
mtr-b4.0r1-47537	Medicago truncatula	4.0	siRNA24	chr4:5060415-5060589	994	1.153
mtr-b4.0r1-47538	Medicago truncatula	4.0	siRNA24	chr4:5061232-5061555	1792	2.079
mtr-b4.0r1-47539	Medicago truncatula	4.0	siRNA24	chr4:5063317-5063868	1068	1.239
mtr-b4.0r1-47540	Medicago truncatula	4.0	siRNA24	chr4:5066415-5066776	433	0.502
mtr-b4.0r1-47541	Medicago truncatula	4.0	siRNA24	chr4:5069327-5069782	837	0.971
mtr-b4.0r1-47542	Medicago truncatula	4.0	siRNA24	chr4:5073183-5074531	2448	2.840
mtr-b4.0r1-47543	Medicago truncatula	4.0	siRNA24	chr4:5084763-5085887	3399	3.944
mtr-b4.0r1-47544	Medicago truncatula	4.0	siRNA21	chr4:5088292-5089080	1713	1.988
mtr-b4.0r1-47545	Medicago truncatula	4.0	siRNA21	chr4:5089160-5090568	31653	36.728
mtr-b4.0r1-47546	Medicago truncatula	4.0	siRNA24	chr4:5091595-5091657	395	0.458
mtr-b4.0r1-47547	Medicago truncatula	4.0	siRNA24	chr4:5110373-5110559	607	0.704
mtr-b4.0r1-47548	Medicago truncatula	4.0	siRNA24	chr4:5112172-5112692	531	0.616
mtr-b4.0r1-47549	Medicago truncatula	4.0	siRNA24	chr4:5117031-5117469	897	1.041
mtr-b4.0r1-47550	Medicago truncatula	4.0	siRNA24	chr4:5118974-5119156	1039	1.206
mtr-b4.0r1-47551	Medicago truncatula	4.0	siRNA24	chr4:5119830-5120426	738	0.856
mtr-b4.0r1-47552	Medicago truncatula	4.0	siRNA24	chr4:5123054-5123651	2415	2.802
mtr-b4.0r1-47553	Medicago truncatula	4.0	siRNA24	chr4:5124455-5125378	2433	2.823
mtr-b4.0r1-47554	Medicago truncatula	4.0	siRNA24	chr4:5125617-5126015	609	0.707
mtr-b4.0r1-47555	Medicago truncatula	4.0	siRNA24	chr4:5128698-5129078	2278	2.643
mtr-b4.0r1-47556	Medicago truncatula	4.0	siRNA24	chr4:5135821-5135847	224	0.260
mtr-b4.0r1-47557	Medicago truncatula	4.0	OtherRNA	chr4:5137193-5137402	762	0.884
mtr-b4.0r1-47558	Medicago truncatula	4.0	siRNA24	chr4:5140269-5140611	4924	5.713
mtr-b4.0r1-47559	Medicago truncatula	4.0	siRNA24	chr4:5141663-5141819	816	0.947
mtr-b4.0r1-47560	Medicago truncatula	4.0	siRNA24	chr4:5155929-5156294	1011	1.173
mtr-b4.0r1-47561	Medicago truncatula	4.0	siRNA24	chr4:5165844-5166323	4779	5.545
mtr-b4.0r1-47562	Medicago truncatula	4.0	siRNA24	chr4:5185483-5185765	711	0.825
mtr-b4.0r1-47563	Medicago truncatula	4.0	siRNA24	chr4:5188027-5188302	1203	1.396
mtr-b4.0r1-47564	Medicago truncatula	4.0	siRNA24	chr4:5189343-5189573	583	0.676
mtr-b4.0r1-47565	Medicago truncatula	4.0	siRNA24	chr4:5198537-5198705	220	0.255
mtr-b4.0r1-47566	Medicago truncatula	4.0	siRNA24	chr4:5201359-5201481	121	0.140
mtr-b4.0r1-47567	Medicago truncatula	4.0	siRNA24	chr4:5227005-5227942	5469	6.346
mtr-b4.0r1-47568	Medicago truncatula	4.0	siRNA24	chr4:5228283-5229112	1561	1.811
mtr-b4.0r1-47569	Medicago truncatula	4.0	siRNA24	chr4:5243823-5244228	2262	2.625
mtr-b4.0r1-47570	Medicago truncatula	4.0	siRNA24	chr4:5244444-5244768	3510	4.073
mtr-b4.0r1-47571	Medicago truncatula	4.0	siRNA24	chr4:5258035-5259423	7372	8.554
mtr-b4.0r1-47572	Medicago truncatula	4.0	siRNA24	chr4:5260237-5260508	626	0.726
mtr-b4.0r1-47573	Medicago truncatula	4.0	siRNA24	chr4:5261319-5261837	1470	1.706
mtr-b4.0r1-47574	Medicago truncatula	4.0	siRNA24	chr4:5261874-5262138	1034	1.200
mtr-b4.0r1-47575	Medicago truncatula	4.0	siRNA24	chr4:5262737-5264579	4252	4.934
mtr-b4.0r1-47576	Medicago truncatula	4.0	siRNA24	chr4:5265538-5266009	1625	1.886
mtr-b4.0r1-47577	Medicago truncatula	4.0	siRNA24	chr4:5267062-5267261	1704	1.977
mtr-b4.0r1-47578	Medicago truncatula	4.0	siRNA24	chr4:5267636-5267787	566	0.657
mtr-b4.0r1-47579	Medicago truncatula	4.0	siRNA24	chr4:5267920-5268602	1798	2.086
mtr-b4.0r1-47580	Medicago truncatula	4.0	siRNA24	chr4:5269165-5269493	777	0.902
mtr-b4.0r1-47581	Medicago truncatula	4.0	siRNA24	chr4:5274045-5274264	224	0.260
mtr-b4.0r1-47582	Medicago truncatula	4.0	siRNA24	chr4:5276107-5276397	1240	1.439
mtr-b4.0r1-47583	Medicago truncatula	4.0	siRNA24	chr4:5304747-5305092	1347	1.563
mtr-b4.0r1-47584	Medicago truncatula	4.0	siRNA24	chr4:5313006-5313289	1920	2.228
mtr-b4.0r1-47585	Medicago truncatula	4.0	siRNA24	chr4:5314146-5314813	1440	1.671
mtr-b4.0r1-47586	Medicago truncatula	4.0	siRNA24	chr4:5315375-5315459	417	0.484
mtr-b4.0r1-47587	Medicago truncatula	4.0	siRNA24	chr4:5315613-5315666	168	0.195
mtr-b4.0r1-47588	Medicago truncatula	4.0	siRNA24	chr4:5316273-5316428	261	0.303
mtr-b4.0r1-47589	Medicago truncatula	4.0	siRNA24	chr4:5324192-5324510	3313	3.844
mtr-b4.0r1-47590	Medicago truncatula	4.0	siRNA24	chr4:5324707-5325065	1714	1.989
mtr-b4.0r1-47591	Medicago truncatula	4.0	siRNA24	chr4:5325141-5325869	2480	2.878
mtr-b4.0r1-47592	Medicago truncatula	4.0	siRNA24	chr4:5326470-5326676	966	1.121
mtr-b4.0r1-47593	Medicago truncatula	4.0	siRNA24	chr4:5327702-5327871	477	0.553
mtr-b4.0r1-47594	Medicago truncatula	4.0	siRNA24	chr4:5340127-5340352	374	0.434
mtr-b4.0r1-47595	Medicago truncatula	4.0	siRNA24	chr4:5350924-5351037	759	0.881
mtr-b4.0r1-47596	Medicago truncatula	4.0	OtherRNA	chr4:5355163-5355186	1439	1.670
mtr-b4.0r1-47597	Medicago truncatula	4.0	siRNA24	chr4:5385547-5385845	1058	1.228
mtr-b4.0r1-47599	Medicago truncatula	4.0	siRNA24	chr4:5387099-5387627	1786	2.072
mtr-b4.0r1-47600	Medicago truncatula	4.0	siRNA24	chr4:5388516-5388932	3463	4.018
mtr-b4.0r1-47601	Medicago truncatula	4.0	siRNA24	chr4:5390236-5390484	1039	1.206
mtr-b4.0r1-47602	Medicago truncatula	4.0	siRNA24	chr4:5405486-5406030	1053	1.222
mtr-b4.0r1-47603	Medicago truncatula	4.0	siRNA24	chr4:5414091-5414323	1039	1.206
mtr-b4.0r1-47604	Medicago truncatula	4.0	siRNA24	chr4:5416450-5416752	689	0.799
mtr-b4.0r1-47605	Medicago truncatula	4.0	siRNA24	chr4:5437929-5438058	284	0.330
mtr-b4.0r1-47606	Medicago truncatula	4.0	siRNA24	chr4:5441745-5441969	388	0.450
mtr-b4.0r1-47607	Medicago truncatula	4.0	siRNA24	chr4:5442233-5442530	2003	2.324
mtr-b4.0r1-47608	Medicago truncatula	4.0	siRNA24	chr4:5448163-5448488	2204	2.557
mtr-b4.0r1-47609	Medicago truncatula	4.0	siRNA24	chr4:5470013-5470134	495	0.574
mtr-b4.0r1-47610	Medicago truncatula	4.0	siRNA24	chr4:5474982-5475593	3311	3.842
mtr-b4.0r1-47611	Medicago truncatula	4.0	siRNA24	chr4:5482797-5483428	2602	3.019
mtr-b4.0r1-47612	Medicago truncatula	4.0	siRNA24	chr4:5485676-5486103	799	0.927
mtr-b4.0r1-47613	Medicago truncatula	4.0	siRNA24	chr4:5488235-5488533	892	1.035
mtr-b4.0r1-47614	Medicago truncatula	4.0	siRNA24	chr4:5492654-5492994	932	1.081
mtr-b4.0r1-47615	Medicago truncatula	4.0	siRNA24	chr4:5493714-5494143	1302	1.511
mtr-b4.0r1-47616	Medicago truncatula	4.0	siRNA24	chr4:5496060-5496472	1327	1.540
mtr-b4.0r1-47617	Medicago truncatula	4.0	siRNA24	chr4:5497096-5497349	920	1.068
mtr-b4.0r1-47618	Medicago truncatula	4.0	siRNA24	chr4:5497797-5498012	1636	1.898
mtr-b4.0r1-47619	Medicago truncatula	4.0	siRNA24	chr4:5518432-5518832	1459	1.693
mtr-b4.0r1-47621	Medicago truncatula	4.0	siRNA24	chr4:5519031-5519300	1370	1.590
mtr-b4.0r1-47622	Medicago truncatula	4.0	siRNA24	chr4:5522038-5522417	1217	1.412
mtr-b4.0r1-47623	Medicago truncatula	4.0	siRNA24	chr4:5523954-5524898	2186	2.536
mtr-b4.0r1-47624	Medicago truncatula	4.0	siRNA24	chr4:5524987-5525329	1068	1.239
mtr-b4.0r1-47625	Medicago truncatula	4.0	siRNA24	chr4:5529383-5529974	1294	1.501
mtr-b4.0r1-47626	Medicago truncatula	4.0	siRNA24	chr4:5533902-5534610	3988	4.627
mtr-b4.0r1-47627	Medicago truncatula	4.0	OtherRNA	chr4:5534919-5534938	232	0.269
mtr-b4.0r1-47628	Medicago truncatula	4.0	siRNA24	chr4:5535524-5536387	1521	1.765
mtr-b4.0r1-47629	Medicago truncatula	4.0	siRNA24	chr4:5541695-5541996	2532	2.938
mtr-b4.0r1-47630	Medicago truncatula	4.0	OtherRNA	chr4:5543841-5543879	446	0.518
mtr-b4.0r1-47631	Medicago truncatula	4.0	siRNA24	chr4:5544760-5545479	1060	1.230
mtr-b4.0r1-47632	Medicago truncatula	4.0	siRNA24	chr4:5546169-5546509	968	1.123
mtr-b4.0r1-47633	Medicago truncatula	4.0	siRNA24	chr4:5546769-5547240	2416	2.803
mtr-b4.0r1-47634	Medicago truncatula	4.0	siRNA24	chr4:5548502-5548715	788	0.914
mtr-b4.0r1-47635	Medicago truncatula	4.0	siRNA24	chr4:5573403-5574065	3509	4.072
mtr-b4.0r1-47636	Medicago truncatula	4.0	siRNA24	chr4:5574197-5574474	1723	1.999
mtr-b4.0r1-47637	Medicago truncatula	4.0	siRNA24	chr4:5575367-5575631	885	1.027
mtr-b4.0r1-47638	Medicago truncatula	4.0	OtherRNA	chr4:5586486-5586728	795	0.922
mtr-b4.0r1-47639	Medicago truncatula	4.0	siRNA24	chr4:5597535-5597848	1633	1.895
mtr-b4.0r1-47640	Medicago truncatula	4.0	siRNA24	chr4:5602179-5602471	635	0.737
mtr-b4.0r1-47641	Medicago truncatula	4.0	siRNA24	chr4:5609228-5609889	3298	3.827
mtr-b4.0r1-47642	Medicago truncatula	4.0	siRNA24	chr4:5622426-5623214	2588	3.003
mtr-b4.0r1-47643	Medicago truncatula	4.0	siRNA24	chr4:5624817-5625008	545	0.632
mtr-b4.0r1-47644	Medicago truncatula	4.0	siRNA24	chr4:5628669-5629440	5504	6.386
mtr-b4.0r1-47645	Medicago truncatula	4.0	siRNA24	chr4:5634241-5634852	1052	1.221
mtr-b4.0r1-47646	Medicago truncatula	4.0	siRNA24	chr4:5637857-5637988	790	0.917
mtr-b4.0r1-47647	Medicago truncatula	4.0	siRNA24	chr4:5645431-5645907	2080	2.413
mtr-b4.0r1-47648	Medicago truncatula	4.0	siRNA24	chr4:5655399-5655869	1280	1.485
mtr-b4.0r1-47649	Medicago truncatula	4.0	siRNA24	chr4:5655968-5656073	268	0.311
mtr-b4.0r1-47650	Medicago truncatula	4.0	siRNA24	chr4:5660378-5660865	1024	1.188
mtr-b4.0r1-47651	Medicago truncatula	4.0	siRNA24	chr4:5661622-5661648	473	0.549
mtr-b4.0r1-47652	Medicago truncatula	4.0	siRNA24	chr4:5662864-5663064	712	0.826
mtr-b4.0r1-47653	Medicago truncatula	4.0	siRNA24	chr4:5677387-5677892	1173	1.361
mtr-b4.0r1-47654	Medicago truncatula	4.0	siRNA24	chr4:5695970-5696266	1589	1.844
mtr-b4.0r1-47655	Medicago truncatula	4.0	siRNA24	chr4:5696543-5696740	526	0.610
mtr-b4.0r1-47656	Medicago truncatula	4.0	siRNA24	chr4:5703412-5703919	435	0.505
mtr-b4.0r1-47657	Medicago truncatula	4.0	siRNA24	chr4:5703960-5704472	852	0.989
mtr-b4.0r1-47658	Medicago truncatula	4.0	siRNA24	chr4:5762393-5762818	348	0.404
mtr-b4.0r1-47659	Medicago truncatula	4.0	siRNA24	chr4:5763920-5764259	714	0.828
mtr-b4.0r1-47660	Medicago truncatula	4.0	siRNA22	chr4:5765037-5765334	233	0.270
mtr-b4.0r1-47661	Medicago truncatula	4.0	siRNA24	chr4:5768779-5769610	889	1.032
mtr-b4.0r1-47662	Medicago truncatula	4.0	siRNA24	chr4:5769644-5770158	1740	2.019
mtr-b4.0r1-47663	Medicago truncatula	4.0	siRNA24	chr4:5775303-5775494	756	0.877
mtr-b4.0r1-47664	Medicago truncatula	4.0	siRNA24	chr4:5776120-5776445	2113	2.452
mtr-b4.0r1-47665	Medicago truncatula	4.0	siRNA24	chr4:5777821-5778024	904	1.049
mtr-b4.0r1-47666	Medicago truncatula	4.0	siRNA24	chr4:5778330-5778817	1494	1.734
mtr-b4.0r1-47667	Medicago truncatula	4.0	siRNA24	chr4:5779126-5779631	3777	4.383
mtr-b4.0r1-47668	Medicago truncatula	4.0	siRNA24	chr4:5780504-5781114	2447	2.839
mtr-b4.0r1-47669	Medicago truncatula	4.0	siRNA24	chr4:5786047-5787159	3881	4.503
mtr-b4.0r1-47670	Medicago truncatula	4.0	siRNA24	chr4:5789224-5790824	6554	7.605
mtr-b4.0r1-47671	Medicago truncatula	4.0	siRNA24	chr4:5798117-5798503	754	0.875
mtr-b4.0r1-47672	Medicago truncatula	4.0	siRNA24	chr4:5803212-5803600	788	0.914
mtr-b4.0r1-47673	Medicago truncatula	4.0	siRNA24	chr4:5805856-5806108	548	0.636
mtr-b4.0r1-47674	Medicago truncatula	4.0	siRNA24	chr4:5808477-5808657	943	1.094
mtr-b4.0r1-47675	Medicago truncatula	4.0	siRNA24	chr4:5809049-5809111	261	0.303
mtr-b4.0r1-47676	Medicago truncatula	4.0	siRNA24	chr4:5814567-5814618	279	0.324
mtr-b4.0r1-47677	Medicago truncatula	4.0	siRNA24	chr4:5817094-5817830	1141	1.324
mtr-b4.0r1-47678	Medicago truncatula	4.0	siRNA24	chr4:5817906-5818233	963	1.117
mtr-b4.0r1-47679	Medicago truncatula	4.0	siRNA24	chr4:5820053-5820261	372	0.432
mtr-b4.0r1-47680	Medicago truncatula	4.0	siRNA24	chr4:5824373-5824451	90	0.104
mtr-b4.0r1-47682	Medicago truncatula	4.0	siRNA24	chr4:5825419-5825639	408	0.473
mtr-b4.0r1-47683	Medicago truncatula	4.0	OtherRNA	chr4:5831717-5832121	1099	1.275
mtr-b4.0r1-47684	Medicago truncatula	4.0	OtherRNA	chr4:5832484-5833161	4656	5.403
mtr-b4.0r1-47685	Medicago truncatula	4.0	siRNA24	chr4:5834009-5834661	2610	3.028
mtr-b4.0r1-47686	Medicago truncatula	4.0	siRNA24	chr4:5834717-5834994	574	0.666
mtr-b4.0r1-47687	Medicago truncatula	4.0	siRNA24	chr4:5835897-5836335	551	0.639
mtr-b4.0r1-47688	Medicago truncatula	4.0	siRNA24	chr4:5841340-5841910	2131	2.473
mtr-b4.0r1-47689	Medicago truncatula	4.0	siRNA24	chr4:5842438-5843539	2590	3.005
mtr-b4.0r1-47690	Medicago truncatula	4.0	OtherRNA	chr4:5844994-5845090	3468	4.024
mtr-b4.0r1-47691	Medicago truncatula	4.0	siRNA24	chr4:5845893-5846635	3872	4.493
mtr-b4.0r1-47692	Medicago truncatula	4.0	OtherRNA	chr4:5850843-5850863	1352	1.569
mtr-b4.0r1-47693	Medicago truncatula	4.0	OtherRNA	chr4:5861867-5861899	240	0.278
mtr-b4.0r1-47694	Medicago truncatula	4.0	OtherRNA	chr4:5863060-5863559	5365	6.225
mtr-b4.0r1-47695	Medicago truncatula	4.0	OtherRNA	chr4:5880934-5881023	723	0.839
mtr-b4.0r1-47696	Medicago truncatula	4.0	siRNA24	chr4:5881928-5882255	1299	1.507
mtr-b4.0r1-47697	Medicago truncatula	4.0	siRNA24	chr4:5882951-5883112	376	0.436
mtr-b4.0r1-47698	Medicago truncatula	4.0	siRNA24	chr4:5901925-5902658	5112	5.932
mtr-b4.0r1-47699	Medicago truncatula	4.0	siRNA24	chr4:5908521-5908919	640	0.743
mtr-b4.0r1-47700	Medicago truncatula	4.0	siRNA24	chr4:5908976-5909183	564	0.654
mtr-b4.0r1-47701	Medicago truncatula	4.0	siRNA24	chr4:5909688-5909922	1809	2.099
mtr-b4.0r1-47702	Medicago truncatula	4.0	siRNA24	chr4:5914904-5915910	7058	8.190
mtr-b4.0r1-47703	Medicago truncatula	4.0	siRNA24	chr4:5917013-5917616	2722	3.158
mtr-b4.0r1-47704	Medicago truncatula	4.0	OtherRNA	chr4:5919825-5919991	6172	7.162
mtr-b4.0r1-47705	Medicago truncatula	4.0	siRNA24	chr4:5920091-5920493	1690	1.961
mtr-b4.0r1-47706	Medicago truncatula	4.0	siRNA24	chr4:5924431-5925079	5668	6.577
mtr-b4.0r1-47707	Medicago truncatula	4.0	siRNA24	chr4:5926709-5927214	704	0.817
mtr-b4.0r1-47708	Medicago truncatula	4.0	siRNA24	chr4:5928898-5929499	1258	1.460
mtr-b4.0r1-47709	Medicago truncatula	4.0	OtherRNA	chr4:5929704-5930162	25152	29.185
mtr-b4.0r1-47710	Medicago truncatula	4.0	siRNA24	chr4:5931698-5932931	3014	3.497
mtr-b4.0r1-47711	Medicago truncatula	4.0	siRNA24	chr4:5933069-5933146	868	1.007
mtr-b4.0r1-47712	Medicago truncatula	4.0	OtherRNA	chr4:5934299-5935202	1463	1.698
mtr-b4.0r1-47713	Medicago truncatula	4.0	OtherRNA	chr4:5936390-5936835	1267	1.470
mtr-b4.0r1-47714	Medicago truncatula	4.0	siRNA24	chr4:5937709-5938395	1181	1.370
mtr-b4.0r1-47715	Medicago truncatula	4.0	siRNA24	chr4:5940808-5941842	2716	3.151
mtr-b4.0r1-47716	Medicago truncatula	4.0	siRNA24	chr4:5942978-5943682	3700	4.293
mtr-b4.0r1-47717	Medicago truncatula	4.0	siRNA24	chr4:5945729-5945945	539	0.625
mtr-b4.0r1-47718	Medicago truncatula	4.0	siRNA24	chr4:5948030-5948197	188	0.218
mtr-b4.0r1-47719	Medicago truncatula	4.0	siRNA24	chr4:5949848-5950277	7786	9.034
mtr-b4.0r1-47720	Medicago truncatula	4.0	siRNA24	chr4:5955189-5955665	3174	3.683
mtr-b4.0r1-47721	Medicago truncatula	4.0	siRNA24	chr4:5955751-5957246	11927	13.839
mtr-b4.0r1-47722	Medicago truncatula	4.0	siRNA24	chr4:5961216-5962292	7277	8.444
mtr-b4.0r1-47723	Medicago truncatula	4.0	siRNA24	chr4:5962654-5962879	1288	1.495
mtr-b4.0r1-47724	Medicago truncatula	4.0	siRNA24	chr4:5963231-5963750	11718	13.597
mtr-b4.0r1-47725	Medicago truncatula	4.0	siRNA24	chr4:5965156-5965695	1887	2.190
mtr-b4.0r1-47726	Medicago truncatula	4.0	siRNA24	chr4:5967149-5967604	4359	5.058
mtr-b4.0r1-47727	Medicago truncatula	4.0	siRNA24	chr4:5967998-5968385	3422	3.971
mtr-b4.0r1-47728	Medicago truncatula	4.0	siRNA24	chr4:5970958-5971413	1633	1.895
mtr-b4.0r1-47729	Medicago truncatula	4.0	siRNA24	chr4:5972206-5973087	5167	5.995
mtr-b4.0r1-47730	Medicago truncatula	4.0	siRNA24	chr4:5973829-5974124	5799	6.729
mtr-b4.0r1-47731	Medicago truncatula	4.0	siRNA24	chr4:5975566-5975870	930	1.079
mtr-b4.0r1-47732	Medicago truncatula	4.0	siRNA24	chr4:5976439-5976890	1375	1.595
mtr-b4.0r1-47733	Medicago truncatula	4.0	siRNA24	chr4:5978325-5978570	1985	2.303
mtr-b4.0r1-47734	Medicago truncatula	4.0	siRNA24	chr4:5978941-5979066	865	1.004
mtr-b4.0r1-47735	Medicago truncatula	4.0	siRNA24	chr4:5979159-5979934	3259	3.782
mtr-b4.0r1-47736	Medicago truncatula	4.0	siRNA24	chr4:5984281-5985377	6278	7.285
mtr-b4.0r1-47737	Medicago truncatula	4.0	siRNA24	chr4:5986435-5986646	1840	2.135
mtr-b4.0r1-47738	Medicago truncatula	4.0	siRNA21	chr4:5988234-5989602	8222	9.540
mtr-b4.0r1-47739	Medicago truncatula	4.0	siRNA24	chr4:5994630-5995153	2630	3.052
mtr-b4.0r1-47740	Medicago truncatula	4.0	siRNA24	chr4:5999669-6000512	6337	7.353
mtr-b4.0r1-47741	Medicago truncatula	4.0	siRNA24	chr4:6002928-6003981	4382	5.085
mtr-b4.0r1-47742	Medicago truncatula	4.0	siRNA24	chr4:6007982-6009031	7819	9.073
mtr-b4.0r1-47743	Medicago truncatula	4.0	siRNA24	chr4:6009653-6009936	2685	3.115
mtr-b4.0r1-47744	Medicago truncatula	4.0	siRNA24	chr4:6010454-6010663	2775	3.220
mtr-b4.0r1-47745	Medicago truncatula	4.0	siRNA24	chr4:6011528-6011689	860	0.998
mtr-b4.0r1-47746	Medicago truncatula	4.0	siRNA24	chr4:6012970-6013448	1877	2.178
mtr-b4.0r1-47747	Medicago truncatula	4.0	siRNA24	chr4:6015756-6016054	1151	1.336
mtr-b4.0r1-47748	Medicago truncatula	4.0	siRNA24	chr4:6020371-6020740	1460	1.694
mtr-b4.0r1-47749	Medicago truncatula	4.0	siRNA24	chr4:6025222-6025464	2330	2.704
mtr-b4.0r1-47750	Medicago truncatula	4.0	siRNA24	chr4:6026621-6026771	637	0.739
mtr-b4.0r1-47751	Medicago truncatula	4.0	siRNA24	chr4:6026948-6027101	1054	1.223
mtr-b4.0r1-47752	Medicago truncatula	4.0	siRNA24	chr4:6031585-6031786	594	0.689
mtr-b4.0r1-47753	Medicago truncatula	4.0	siRNA24	chr4:6032650-6032966	1432	1.662
mtr-b4.0r1-47754	Medicago truncatula	4.0	siRNA24	chr4:6038509-6038852	1016	1.179
mtr-b4.0r1-47755	Medicago truncatula	4.0	siRNA24	chr4:6038934-6039665	6807	7.898
mtr-b4.0r1-47756	Medicago truncatula	4.0	OtherRNA	chr4:6042882-6042900	274	0.318
mtr-b4.0r1-47757	Medicago truncatula	4.0	siRNA24	chr4:6050641-6050778	272	0.316
mtr-b4.0r1-47758	Medicago truncatula	4.0	siRNA24	chr4:6056970-6057048	1011	1.173
mtr-b4.0r1-47759	Medicago truncatula	4.0	siRNA24	chr4:6057440-6057501	971	1.127
mtr-b4.0r1-47760	Medicago truncatula	4.0	siRNA24	chr4:6066847-6067248	7499	8.701
mtr-b4.0r1-47761	Medicago truncatula	4.0	OtherRNA	chr4:6067667-6067738	29437	34.157
mtr-b4.0r1-47762	Medicago truncatula	4.0	siRNA21	chr4:6068724-6069131	21488	24.933
mtr-b4.0r1-47763	Medicago truncatula	4.0	siRNA24	chr4:6070394-6070740	1212	1.406
mtr-b4.0r1-47764	Medicago truncatula	4.0	OtherRNA	chr4:6071076-6071259	63672	73.881
mtr-b4.0r1-47765	Medicago truncatula	4.0	siRNA24	chr4:6071308-6071879	1030	1.195
mtr-b4.0r1-47766	Medicago truncatula	4.0	siRNA24	chr4:6072216-6072487	905	1.050
mtr-b4.0r1-47767	Medicago truncatula	4.0	siRNA24	chr4:6073190-6073525	1602	1.859
mtr-b4.0r1-47768	Medicago truncatula	4.0	siRNA24	chr4:6074153-6074414	1302	1.511
mtr-b4.0r1-47769	Medicago truncatula	4.0	siRNA24	chr4:6076184-6076872	3159	3.665
mtr-b4.0r1-47770	Medicago truncatula	4.0	siRNA24	chr4:6077690-6078412	1260	1.462
mtr-b4.0r1-47771	Medicago truncatula	4.0	siRNA24	chr4:6081902-6081941	190	0.220
mtr-b4.0r1-47772	Medicago truncatula	4.0	siRNA24	chr4:6082023-6082477	1891	2.194
mtr-b4.0r1-47773	Medicago truncatula	4.0	siRNA24	chr4:6082846-6082995	1586	1.840
mtr-b4.0r1-47774	Medicago truncatula	4.0	siRNA24	chr4:6083200-6083827	1827	2.120
mtr-b4.0r1-47775	Medicago truncatula	4.0	siRNA24	chr4:6085786-6086111	1783	2.069
mtr-b4.0r1-47776	Medicago truncatula	4.0	siRNA24	chr4:6087200-6087354	540	0.627
mtr-b4.0r1-47777	Medicago truncatula	4.0	siRNA24	chr4:6092478-6092921	1086	1.260
mtr-b4.0r1-47778	Medicago truncatula	4.0	siRNA24	chr4:6093432-6093699	980	1.137
mtr-b4.0r1-47779	Medicago truncatula	4.0	siRNA24	chr4:6094171-6094271	738	0.856
mtr-b4.0r1-47780	Medicago truncatula	4.0	siRNA24	chr4:6100519-6100783	419	0.486
mtr-b4.0r1-47781	Medicago truncatula	4.0	siRNA24	chr4:6101627-6102124	2153	2.498
mtr-b4.0r1-47782	Medicago truncatula	4.0	siRNA24	chr4:6102154-6103158	4235	4.914
mtr-b4.0r1-47783	Medicago truncatula	4.0	siRNA24	chr4:6109640-6110273	5134	5.957
mtr-b4.0r1-47784	Medicago truncatula	4.0	siRNA24	chr4:6110606-6110768	1131	1.312
mtr-b4.0r1-47785	Medicago truncatula	4.0	siRNA24	chr4:6110966-6111303	857	0.994
mtr-b4.0r1-47786	Medicago truncatula	4.0	siRNA24	chr4:6111797-6112180	1509	1.751
mtr-b4.0r1-47787	Medicago truncatula	4.0	siRNA24	chr4:6112582-6112855	1288	1.495
mtr-b4.0r1-47788	Medicago truncatula	4.0	siRNA24	chr4:6114688-6115286	1210	1.404
mtr-b4.0r1-47789	Medicago truncatula	4.0	siRNA24	chr4:6115546-6116607	5248	6.089
mtr-b4.0r1-47790	Medicago truncatula	4.0	siRNA24	chr4:6118129-6118762	1295	1.503
mtr-b4.0r1-47791	Medicago truncatula	4.0	siRNA24	chr4:6121313-6121581	586	0.680
mtr-b4.0r1-47792	Medicago truncatula	4.0	siRNA24	chr4:6121714-6122151	703	0.816
mtr-b4.0r1-47793	Medicago truncatula	4.0	siRNA24	chr4:6126684-6127472	1471	1.707
mtr-b4.0r1-47794	Medicago truncatula	4.0	siRNA24	chr4:6127554-6127769	634	0.736
mtr-b4.0r1-47795	Medicago truncatula	4.0	siRNA24	chr4:6128891-6129263	1456	1.689
mtr-b4.0r1-47796	Medicago truncatula	4.0	siRNA24	chr4:6129811-6130094	933	1.083
mtr-b4.0r1-47797	Medicago truncatula	4.0	siRNA24	chr4:6131378-6132145	2859	3.317
mtr-b4.0r1-47798	Medicago truncatula	4.0	siRNA24	chr4:6132611-6133334	6917	8.026
mtr-b4.0r1-47799	Medicago truncatula	4.0	siRNA24	chr4:6137690-6138239	889	1.032
mtr-b4.0r1-47800	Medicago truncatula	4.0	siRNA24	chr4:6140218-6141043	1959	2.273
mtr-b4.0r1-47801	Medicago truncatula	4.0	siRNA24	chr4:6141631-6141863	795	0.922
mtr-b4.0r1-47802	Medicago truncatula	4.0	siRNA24	chr4:6143234-6143252	71	0.082
mtr-b4.0r1-47803	Medicago truncatula	4.0	siRNA24	chr4:6143281-6143521	836	0.970
mtr-b4.0r1-47804	Medicago truncatula	4.0	siRNA24	chr4:6147299-6147652	1700	1.973
mtr-b4.0r1-47805	Medicago truncatula	4.0	siRNA24	chr4:6148062-6148481	2580	2.994
mtr-b4.0r1-47806	Medicago truncatula	4.0	siRNA24	chr4:6151968-6152164	915	1.062
mtr-b4.0r1-47807	Medicago truncatula	4.0	siRNA24	chr4:6155059-6155663	1921	2.229
mtr-b4.0r1-47808	Medicago truncatula	4.0	siRNA24	chr4:6161884-6162501	1819	2.111
mtr-b4.0r1-47809	Medicago truncatula	4.0	siRNA24	chr4:6164112-6164332	1223	1.419
mtr-b4.0r1-47810	Medicago truncatula	4.0	siRNA24	chr4:6166201-6166737	2413	2.800
mtr-b4.0r1-47811	Medicago truncatula	4.0	siRNA24	chr4:6167515-6168101	2510	2.912
mtr-b4.0r1-47812	Medicago truncatula	4.0	siRNA24	chr4:6168913-6169646	2447	2.839
mtr-b4.0r1-47813	Medicago truncatula	4.0	siRNA24	chr4:6170781-6171220	1787	2.074
mtr-b4.0r1-47814	Medicago truncatula	4.0	siRNA24	chr4:6172315-6172604	1589	1.844
mtr-b4.0r1-47815	Medicago truncatula	4.0	OtherRNA	chr4:6174549-6174709	854	0.991
mtr-b4.0r1-47816	Medicago truncatula	4.0	siRNA24	chr4:6184636-6184978	2366	2.745
mtr-b4.0r1-47817	Medicago truncatula	4.0	siRNA24	chr4:6185051-6185241	1634	1.896
mtr-b4.0r1-47818	Medicago truncatula	4.0	siRNA24	chr4:6186107-6187348	3618	4.198
mtr-b4.0r1-47819	Medicago truncatula	4.0	siRNA24	chr4:6192914-6193213	800	0.928
mtr-b4.0r1-47820	Medicago truncatula	4.0	siRNA24	chr4:6199757-6200473	1456	1.689
mtr-b4.0r1-47821	Medicago truncatula	4.0	siRNA24	chr4:6205598-6205707	766	0.889
mtr-b4.0r1-47822	Medicago truncatula	4.0	siRNA24	chr4:6207173-6207532	1180	1.369
mtr-b4.0r1-47823	Medicago truncatula	4.0	siRNA24	chr4:6209170-6209617	1229	1.426
mtr-b4.0r1-47824	Medicago truncatula	4.0	siRNA24	chr4:6210388-6210759	906	1.051
mtr-b4.0r1-47825	Medicago truncatula	4.0	siRNA24	chr4:6213956-6214072	244	0.283
mtr-b4.0r1-47826	Medicago truncatula	4.0	siRNA24	chr4:6216206-6216472	953	1.106
mtr-b4.0r1-47827	Medicago truncatula	4.0	siRNA24	chr4:6218038-6218611	6739	7.819
mtr-b4.0r1-47828	Medicago truncatula	4.0	siRNA24	chr4:6218961-6219042	463	0.537
mtr-b4.0r1-47829	Medicago truncatula	4.0	siRNA24	chr4:6220724-6220903	1641	1.904
mtr-b4.0r1-47830	Medicago truncatula	4.0	siRNA24	chr4:6221457-6221934	1061	1.231
mtr-b4.0r1-47831	Medicago truncatula	4.0	siRNA24	chr4:6227745-6227972	1227	1.424
mtr-b4.0r1-47832	Medicago truncatula	4.0	siRNA24	chr4:6228270-6228496	715	0.830
mtr-b4.0r1-47833	Medicago truncatula	4.0	siRNA24	chr4:6228538-6229143	1521	1.765
mtr-b4.0r1-47834	Medicago truncatula	4.0	siRNA24	chr4:6230052-6230796	2723	3.160
mtr-b4.0r1-47835	Medicago truncatula	4.0	siRNA24	chr4:6235509-6235839	998	1.158
mtr-b4.0r1-47836	Medicago truncatula	4.0	OtherRNA	chr4:6236696-6236722	27	0.031
mtr-b4.0r1-47837	Medicago truncatula	4.0	siRNA24	chr4:6236760-6237356	1409	1.635
mtr-b4.0r1-47838	Medicago truncatula	4.0	siRNA24	chr4:6239798-6240129	1279	1.484
mtr-b4.0r1-47839	Medicago truncatula	4.0	siRNA24	chr4:6243117-6243255	470	0.545
mtr-b4.0r1-47840	Medicago truncatula	4.0	siRNA24	chr4:6246559-6247000	1064	1.235
mtr-b4.0r1-47841	Medicago truncatula	4.0	siRNA24	chr4:6247196-6247593	1011	1.173
mtr-b4.0r1-47842	Medicago truncatula	4.0	siRNA24	chr4:6254008-6254947	2112	2.451
mtr-b4.0r1-47843	Medicago truncatula	4.0	siRNA24	chr4:6255142-6255509	2166	2.513
mtr-b4.0r1-47844	Medicago truncatula	4.0	siRNA24	chr4:6256387-6256540	550	0.638
mtr-b4.0r1-47845	Medicago truncatula	4.0	siRNA24	chr4:6256707-6256865	984	1.142
mtr-b4.0r1-47846	Medicago truncatula	4.0	siRNA24	chr4:6256995-6257720	4912	5.700
mtr-b4.0r1-47847	Medicago truncatula	4.0	siRNA24	chr4:6258040-6258261	1130	1.311
mtr-b4.0r1-47848	Medicago truncatula	4.0	siRNA24	chr4:6258884-6259020	877	1.018
mtr-b4.0r1-47849	Medicago truncatula	4.0	siRNA24	chr4:6262006-6262474	4978	5.776
mtr-b4.0r1-47850	Medicago truncatula	4.0	siRNA24	chr4:6263862-6264284	906	1.051
mtr-b4.0r1-47851	Medicago truncatula	4.0	siRNA24	chr4:6266690-6267119	1324	1.536
mtr-b4.0r1-47852	Medicago truncatula	4.0	siRNA24	chr4:6268139-6268629	1472	1.708
mtr-b4.0r1-47853	Medicago truncatula	4.0	siRNA24	chr4:6271653-6271918	1417	1.644
mtr-b4.0r1-47854	Medicago truncatula	4.0	siRNA24	chr4:6272157-6272424	1199	1.391
mtr-b4.0r1-47855	Medicago truncatula	4.0	siRNA24	chr4:6273690-6274126	7972	9.250
mtr-b4.0r1-47856	Medicago truncatula	4.0	siRNA24	chr4:6275570-6275903	1416	1.643
mtr-b4.0r1-47857	Medicago truncatula	4.0	siRNA24	chr4:6280764-6281058	1733	2.011
mtr-b4.0r1-47858	Medicago truncatula	4.0	siRNA24	chr4:6281322-6281544	616	0.715
mtr-b4.0r1-47859	Medicago truncatula	4.0	siRNA24	chr4:6281816-6282671	1246	1.446
mtr-b4.0r1-47860	Medicago truncatula	4.0	siRNA24	chr4:6283376-6283648	3124	3.625
mtr-b4.0r1-47862	Medicago truncatula	4.0	siRNA24	chr4:6283795-6284061	414	0.480
mtr-b4.0r1-47863	Medicago truncatula	4.0	siRNA24	chr4:6284941-6285500	1725	2.002
mtr-b4.0r1-47864	Medicago truncatula	4.0	siRNA24	chr4:6288366-6288603	1397	1.621
mtr-b4.0r1-47865	Medicago truncatula	4.0	siRNA24	chr4:6289095-6289946	4838	5.614
mtr-b4.0r1-47866	Medicago truncatula	4.0	siRNA24	chr4:6290317-6290616	736	0.854
mtr-b4.0r1-47867	Medicago truncatula	4.0	siRNA24	chr4:6309123-6309530	1574	1.826
mtr-b4.0r1-47868	Medicago truncatula	4.0	siRNA24	chr4:6310240-6310504	843	0.978
mtr-b4.0r1-47869	Medicago truncatula	4.0	siRNA24	chr4:6310618-6310715	351	0.407
mtr-b4.0r1-47870	Medicago truncatula	4.0	siRNA24	chr4:6312988-6313509	3880	4.502
mtr-b4.0r1-47871	Medicago truncatula	4.0	siRNA24	chr4:6316760-6318070	11567	13.422
mtr-b4.0r1-47872	Medicago truncatula	4.0	siRNA24	chr4:6326471-6326879	1297	1.505
mtr-b4.0r1-47873	Medicago truncatula	4.0	siRNA24	chr4:6328204-6329694	4005	4.647
mtr-b4.0r1-47874	Medicago truncatula	4.0	siRNA24	chr4:6330067-6330535	1207	1.401
mtr-b4.0r1-47875	Medicago truncatula	4.0	siRNA24	chr4:6330715-6331153	2307	2.677
mtr-b4.0r1-47876	Medicago truncatula	4.0	siRNA24	chr4:6331511-6331599	523	0.607
mtr-b4.0r1-47877	Medicago truncatula	4.0	siRNA24	chr4:6332060-6332156	602	0.699
mtr-b4.0r1-47878	Medicago truncatula	4.0	siRNA24	chr4:6343510-6343983	1126	1.307
mtr-b4.0r1-47879	Medicago truncatula	4.0	siRNA24	chr4:6344560-6345094	2092	2.427
mtr-b4.0r1-47880	Medicago truncatula	4.0	siRNA24	chr4:6345662-6346120	1183	1.373
mtr-b4.0r1-47881	Medicago truncatula	4.0	OtherRNA	chr4:6352773-6353186	1442	1.673
mtr-b4.0r1-47882	Medicago truncatula	4.0	siRNA24	chr4:6353458-6353996	2457	2.851
mtr-b4.0r1-47883	Medicago truncatula	4.0	siRNA24	chr4:6354833-6356245	9359	10.860
mtr-b4.0r1-47884	Medicago truncatula	4.0	siRNA24	chr4:6357347-6357526	599	0.695
mtr-b4.0r1-47885	Medicago truncatula	4.0	siRNA24	chr4:6364571-6365492	3352	3.889
mtr-b4.0r1-47886	Medicago truncatula	4.0	siRNA24	chr4:6366278-6366472	2201	2.554
mtr-b4.0r1-47887	Medicago truncatula	4.0	siRNA24	chr4:6369108-6369610	1444	1.676
mtr-b4.0r1-47888	Medicago truncatula	4.0	siRNA24	chr4:6370946-6370983	299	0.347
mtr-b4.0r1-47889	Medicago truncatula	4.0	siRNA24	chr4:6376600-6377066	892	1.035
mtr-b4.0r1-47890	Medicago truncatula	4.0	siRNA24	chr4:6385914-6386520	939	1.090
mtr-b4.0r1-47891	Medicago truncatula	4.0	siRNA24	chr4:6399553-6399877	852	0.989
mtr-b4.0r1-47892	Medicago truncatula	4.0	siRNA24	chr4:6412297-6413031	5524	6.410
mtr-b4.0r1-47893	Medicago truncatula	4.0	siRNA24	chr4:6420053-6420425	1264	1.467
mtr-b4.0r1-47894	Medicago truncatula	4.0	siRNA24	chr4:6420780-6421247	6531	7.578
mtr-b4.0r1-47895	Medicago truncatula	4.0	siRNA24	chr4:6421762-6422083	1623	1.883
mtr-b4.0r1-47896	Medicago truncatula	4.0	siRNA24	chr4:6422459-6422636	694	0.805
mtr-b4.0r1-47897	Medicago truncatula	4.0	siRNA24	chr4:6423037-6423530	4366	5.066
mtr-b4.0r1-47898	Medicago truncatula	4.0	siRNA24	chr4:6424135-6424327	1292	1.499
mtr-b4.0r1-47899	Medicago truncatula	4.0	siRNA24	chr4:6426283-6426507	2509	2.911
mtr-b4.0r1-47900	Medicago truncatula	4.0	siRNA24	chr4:6426985-6427246	2485	2.883
mtr-b4.0r1-47901	Medicago truncatula	4.0	siRNA24	chr4:6433207-6433829	3020	3.504
mtr-b4.0r1-47902	Medicago truncatula	4.0	siRNA24	chr4:6434895-6435691	7786	9.034
mtr-b4.0r1-47903	Medicago truncatula	4.0	siRNA24	chr4:6445338-6445612	2587	3.002
mtr-b4.0r1-47904	Medicago truncatula	4.0	siRNA24	chr4:6446194-6446505	808	0.938
mtr-b4.0r1-47905	Medicago truncatula	4.0	siRNA24	chr4:6446933-6447653	1605	1.862
mtr-b4.0r1-47906	Medicago truncatula	4.0	siRNA24	chr4:6448710-6449266	1247	1.447
mtr-b4.0r1-47907	Medicago truncatula	4.0	siRNA24	chr4:6450101-6450748	3322	3.855
mtr-b4.0r1-47908	Medicago truncatula	4.0	siRNA24	chr4:6451443-6451662	1367	1.586
mtr-b4.0r1-47909	Medicago truncatula	4.0	siRNA24	chr4:6452727-6453594	1861	2.159
mtr-b4.0r1-47910	Medicago truncatula	4.0	siRNA24	chr4:6454750-6455028	7967	9.244
mtr-b4.0r1-47911	Medicago truncatula	4.0	siRNA24	chr4:6455970-6456337	1114	1.293
mtr-b4.0r1-47912	Medicago truncatula	4.0	siRNA24	chr4:6456424-6456948	1651	1.916
mtr-b4.0r1-47913	Medicago truncatula	4.0	siRNA24	chr4:6459377-6459621	2737	3.176
mtr-b4.0r1-47914	Medicago truncatula	4.0	siRNA24	chr4:6459916-6460269	1773	2.057
mtr-b4.0r1-47915	Medicago truncatula	4.0	siRNA24	chr4:6461911-6462563	1503	1.744
mtr-b4.0r1-47916	Medicago truncatula	4.0	siRNA24	chr4:6462605-6462859	540	0.627
mtr-b4.0r1-47917	Medicago truncatula	4.0	siRNA24	chr4:6464340-6464505	696	0.808
mtr-b4.0r1-47918	Medicago truncatula	4.0	siRNA24	chr4:6464856-6464894	516	0.599
mtr-b4.0r1-47919	Medicago truncatula	4.0	siRNA24	chr4:6474198-6474611	2611	3.030
mtr-b4.0r1-47920	Medicago truncatula	4.0	siRNA24	chr4:6480378-6481065	3011	3.494
mtr-b4.0r1-47921	Medicago truncatula	4.0	siRNA24	chr4:6481384-6481716	4358	5.057
mtr-b4.0r1-47922	Medicago truncatula	4.0	siRNA24	chr4:6481850-6482522	7210	8.366
mtr-b4.0r1-47923	Medicago truncatula	4.0	siRNA24	chr4:6485473-6485780	4054	4.704
mtr-b4.0r1-47924	Medicago truncatula	4.0	siRNA24	chr4:6494486-6495073	3954	4.588
mtr-b4.0r1-47925	Medicago truncatula	4.0	siRNA24	chr4:6504102-6504392	884	1.026
mtr-b4.0r1-47926	Medicago truncatula	4.0	siRNA24	chr4:6508356-6508583	1545	1.793
mtr-b4.0r1-47927	Medicago truncatula	4.0	siRNA24	chr4:6514343-6514872	15308	17.762
mtr-b4.0r1-47928	Medicago truncatula	4.0	siRNA24	chr4:6515152-6515455	1034	1.200
mtr-b4.0r1-47929	Medicago truncatula	4.0	siRNA24	chr4:6521081-6521432	1197	1.389
mtr-b4.0r1-47930	Medicago truncatula	4.0	siRNA22	chr4:6567769-6567792	622	0.722
mtr-b4.0r1-47931	Medicago truncatula	4.0	siRNA24	chr4:6583806-6584129	1916	2.223
mtr-b4.0r1-47932	Medicago truncatula	4.0	siRNA24	chr4:6584819-6585573	3951	4.584
mtr-b4.0r1-47933	Medicago truncatula	4.0	siRNA21	chr4:6588680-6588915	769	0.892
mtr-b4.0r1-47934	Medicago truncatula	4.0	siRNA21	chr4:6589233-6590332	2453	2.846
mtr-b4.0r1-47935	Medicago truncatula	4.0	siRNA21	chr4:6591924-6592367	1823	2.115
mtr-b4.0r1-47936	Medicago truncatula	4.0	siRNA24	chr4:6595740-6596008	302	0.350
mtr-b4.0r1-47937	Medicago truncatula	4.0	siRNA24	chr4:6599717-6600487	2212	2.567
mtr-b4.0r1-47938	Medicago truncatula	4.0	siRNA22	chr4:6607428-6607675	843	0.978
mtr-b4.0r1-47939	Medicago truncatula	4.0	siRNA24	chr4:6607752-6608514	23037	26.731
mtr-b4.0r1-47940	Medicago truncatula	4.0	siRNA24	chr4:6609587-6610048	1192	1.383
mtr-b4.0r1-47941	Medicago truncatula	4.0	siRNA24	chr4:6614146-6614656	1102	1.279
mtr-b4.0r1-47942	Medicago truncatula	4.0	siRNA24	chr4:6616063-6616333	887	1.029
mtr-b4.0r1-47943	Medicago truncatula	4.0	siRNA24	chr4:6616556-6617206	3612	4.191
mtr-b4.0r1-47944	Medicago truncatula	4.0	siRNA21	chr4:6621049-6621824	1172	1.360
mtr-b4.0r1-47945	Medicago truncatula	4.0	siRNA21	chr4:6623154-6623358	370	0.429
mtr-b4.0r1-47946	Medicago truncatula	4.0	siRNA21	chr4:6623637-6624725	4307	4.998
mtr-b4.0r1-47947	Medicago truncatula	4.0	siRNA21	chr4:6625554-6626011	1443	1.674
mtr-b4.0r1-47948	Medicago truncatula	4.0	siRNA21	chr4:6626263-6627109	1048	1.216
mtr-b4.0r1-47949	Medicago truncatula	4.0	siRNA24	chr4:6628285-6628934	2051	2.380
mtr-b4.0r1-47950	Medicago truncatula	4.0	siRNA24	chr4:6632315-6632818	3193	3.705
mtr-b4.0r1-47951	Medicago truncatula	4.0	siRNA24	chr4:6632865-6633416	1615	1.874
mtr-b4.0r1-47952	Medicago truncatula	4.0	siRNA24	chr4:6633822-6634062	462	0.536
mtr-b4.0r1-47953	Medicago truncatula	4.0	siRNA24	chr4:6634305-6634918	2314	2.685
mtr-b4.0r1-47954	Medicago truncatula	4.0	siRNA24	chr4:6635901-6636185	1363	1.582
mtr-b4.0r1-47955	Medicago truncatula	4.0	siRNA24	chr4:6642724-6642880	1291	1.498
mtr-b4.0r1-47956	Medicago truncatula	4.0	siRNA24	chr4:6643776-6643958	518	0.601
mtr-b4.0r1-47957	Medicago truncatula	4.0	siRNA24	chr4:6644294-6644651	279	0.324
mtr-b4.0r1-47958	Medicago truncatula	4.0	siRNA24	chr4:6644760-6645014	640	0.743
mtr-b4.0r1-47959	Medicago truncatula	4.0	siRNA21	chr4:6647155-6647695	1663	1.930
mtr-b4.0r1-47960	Medicago truncatula	4.0	siRNA21	chr4:6648004-6648460	2607	3.025
mtr-b4.0r1-47961	Medicago truncatula	4.0	siRNA21	chr4:6648722-6649827	12482	14.483
mtr-b4.0r1-47962	Medicago truncatula	4.0	siRNA21	chr4:6650095-6650359	1301	1.510
mtr-b4.0r1-47963	Medicago truncatula	4.0	siRNA21	chr4:6651148-6651467	182	0.211
mtr-b4.0r1-47964	Medicago truncatula	4.0	OtherRNA	chr4:6657091-6657659	1138	1.320
mtr-b4.0r1-47965	Medicago truncatula	4.0	siRNA24	chr4:6658612-6658876	1395	1.619
mtr-b4.0r1-47966	Medicago truncatula	4.0	siRNA24	chr4:6659174-6659677	1624	1.884
mtr-b4.0r1-47967	Medicago truncatula	4.0	siRNA24	chr4:6663806-6664016	668	0.775
mtr-b4.0r1-47968	Medicago truncatula	4.0	siRNA24	chr4:6666218-6666903	1532	1.778
mtr-b4.0r1-47969	Medicago truncatula	4.0	siRNA24	chr4:6668400-6668658	787	0.913
mtr-b4.0r1-47970	Medicago truncatula	4.0	siRNA24	chr4:6668853-6669109	571	0.663
mtr-b4.0r1-47971	Medicago truncatula	4.0	siRNA24	chr4:6671299-6671538	613	0.711
mtr-b4.0r1-47972	Medicago truncatula	4.0	siRNA24	chr4:6679265-6679396	221	0.256
mtr-b4.0r1-47973	Medicago truncatula	4.0	siRNA24	chr4:6682551-6682930	542	0.629
mtr-b4.0r1-47974	Medicago truncatula	4.0	siRNA24	chr4:6683175-6683450	8794	10.204
mtr-b4.0r1-47975	Medicago truncatula	4.0	siRNA24	chr4:6686384-6686686	8291	9.620
mtr-b4.0r1-47976	Medicago truncatula	4.0	siRNA24	chr4:6708175-6709354	2725	3.162
mtr-b4.0r1-47977	Medicago truncatula	4.0	siRNA24	chr4:6709946-6710662	4218	4.894
mtr-b4.0r1-47978	Medicago truncatula	4.0	siRNA24	chr4:6710982-6711144	577	0.670
mtr-b4.0r1-47979	Medicago truncatula	4.0	siRNA24	chr4:6711706-6712432	1984	2.302
mtr-b4.0r1-47980	Medicago truncatula	4.0	siRNA21	chr4:6713552-6714572	2106	2.444
mtr-b4.0r1-47981	Medicago truncatula	4.0	siRNA21	chr4:6714829-6715074	864	1.003
mtr-b4.0r1-47982	Medicago truncatula	4.0	siRNA21	chr4:6715528-6715863	978	1.135
mtr-b4.0r1-47983	Medicago truncatula	4.0	siRNA21	chr4:6716348-6716819	3298	3.827
mtr-b4.0r1-47984	Medicago truncatula	4.0	siRNA21	chr4:6725595-6726688	4688	5.440
mtr-b4.0r1-47985	Medicago truncatula	4.0	siRNA21	chr4:6728266-6728491	324	0.376
mtr-b4.0r1-47986	Medicago truncatula	4.0	siRNA24	chr4:6732977-6733200	623	0.723
mtr-b4.0r1-47987	Medicago truncatula	4.0	siRNA24	chr4:6735308-6736310	2333	2.707
mtr-b4.0r1-47988	Medicago truncatula	4.0	siRNA24	chr4:6739770-6740204	1175	1.363
mtr-b4.0r1-47989	Medicago truncatula	4.0	siRNA24	chr4:6742916-6743090	197	0.229
mtr-b4.0r1-47990	Medicago truncatula	4.0	siRNA24	chr4:6743510-6743709	274	0.318
mtr-b4.0r1-47991	Medicago truncatula	4.0	siRNA21	chr4:6749907-6750180	617	0.716
mtr-b4.0r1-47992	Medicago truncatula	4.0	siRNA21	chr4:6750539-6751633	2410	2.796
mtr-b4.0r1-47993	Medicago truncatula	4.0	siRNA21	chr4:6751876-6752135	488	0.566
mtr-b4.0r1-47994	Medicago truncatula	4.0	siRNA24	chr4:6777369-6777717	859	0.997
mtr-b4.0r1-47995	Medicago truncatula	4.0	siRNA24	chr4:6778456-6778879	965	1.120
mtr-b4.0r1-47996	Medicago truncatula	4.0	siRNA24	chr4:6779986-6780089	173	0.201
mtr-b4.0r1-47997	Medicago truncatula	4.0	siRNA21	chr4:6793380-6793698	584	0.678
mtr-b4.0r1-47998	Medicago truncatula	4.0	siRNA21	chr4:6794140-6794564	413	0.479
mtr-b4.0r1-47999	Medicago truncatula	4.0	siRNA24	chr4:6799076-6799256	609	0.707
mtr-b4.0r1-48000	Medicago truncatula	4.0	siRNA24	chr4:6806067-6806194	512	0.594
mtr-b4.0r1-48001	Medicago truncatula	4.0	siRNA24	chr4:6807840-6808055	676	0.784
mtr-b4.0r1-48002	Medicago truncatula	4.0	siRNA21	chr4:6810410-6810839	2006	2.328
mtr-b4.0r1-48003	Medicago truncatula	4.0	OtherRNA	chr4:6819726-6819747	445	0.516
mtr-b4.0r1-48004	Medicago truncatula	4.0	siRNA24	chr4:6820714-6821270	947	1.099
mtr-b4.0r1-48005	Medicago truncatula	4.0	siRNA24	chr4:6824026-6825104	2837	3.292
mtr-b4.0r1-48006	Medicago truncatula	4.0	siRNA24	chr4:6827249-6827662	1494	1.734
mtr-b4.0r1-48007	Medicago truncatula	4.0	siRNA24	chr4:6828623-6828878	3164	3.671
mtr-b4.0r1-48008	Medicago truncatula	4.0	siRNA24	chr4:6830476-6830715	794	0.921
mtr-b4.0r1-48009	Medicago truncatula	4.0	siRNA21	chr4:6833333-6833691	641	0.744
mtr-b4.0r1-48010	Medicago truncatula	4.0	siRNA21	chr4:6834028-6834921	1842	2.137
mtr-b4.0r1-48011	Medicago truncatula	4.0	siRNA24	chr4:6839722-6840393	5869	6.810
mtr-b4.0r1-48012	Medicago truncatula	4.0	OtherRNA	chr4:6840752-6841008	382	0.443
mtr-b4.0r1-48013	Medicago truncatula	4.0	siRNA24	chr4:6841123-6842434	3329	3.863
mtr-b4.0r1-48014	Medicago truncatula	4.0	siRNA24	chr4:6850458-6850957	10960	12.717
mtr-b4.0r1-48015	Medicago truncatula	4.0	siRNA24	chr4:6856522-6856760	1065	1.236
mtr-b4.0r1-48016	Medicago truncatula	4.0	siRNA24	chr4:6861154-6861809	5180	6.011
mtr-b4.0r1-48017	Medicago truncatula	4.0	siRNA24	chr4:6862162-6862491	2730	3.168
mtr-b4.0r1-48018	Medicago truncatula	4.0	siRNA24	chr4:6862580-6862772	504	0.585
mtr-b4.0r1-48019	Medicago truncatula	4.0	siRNA24	chr4:6863063-6863363	2386	2.769
mtr-b4.0r1-48020	Medicago truncatula	4.0	siRNA24	chr4:6863948-6864339	1403	1.628
mtr-b4.0r1-48021	Medicago truncatula	4.0	siRNA24	chr4:6865614-6866380	2929	3.399
mtr-b4.0r1-48022	Medicago truncatula	4.0	siRNA24	chr4:6872887-6873016	1096	1.272
mtr-b4.0r1-48023	Medicago truncatula	4.0	siRNA24	chr4:6874534-6875100	1318	1.529
mtr-b4.0r1-48024	Medicago truncatula	4.0	siRNA24	chr4:6875694-6876321	7758	9.002
mtr-b4.0r1-48025	Medicago truncatula	4.0	siRNA24	chr4:6879328-6879627	3979	4.617
mtr-b4.0r1-48026	Medicago truncatula	4.0	siRNA24	chr4:6881826-6882596	4816	5.588
mtr-b4.0r1-48027	Medicago truncatula	4.0	siRNA24	chr4:6884111-6884670	1530	1.775
mtr-b4.0r1-48028	Medicago truncatula	4.0	siRNA24	chr4:6885019-6885330	991	1.150
mtr-b4.0r1-48029	Medicago truncatula	4.0	siRNA24	chr4:6886873-6887480	1175	1.363
mtr-b4.0r1-48030	Medicago truncatula	4.0	siRNA24	chr4:6887871-6888204	8843	10.261
mtr-b4.0r1-48031	Medicago truncatula	4.0	siRNA24	chr4:6890959-6891010	273	0.317
mtr-b4.0r1-48032	Medicago truncatula	4.0	siRNA24	chr4:6891098-6891610	1789	2.076
mtr-b4.0r1-48033	Medicago truncatula	4.0	siRNA24	chr4:6892143-6892904	4750	5.512
mtr-b4.0r1-48034	Medicago truncatula	4.0	siRNA24	chr4:6892985-6893338	5051	5.861
mtr-b4.0r1-48035	Medicago truncatula	4.0	siRNA24	chr4:6895004-6895229	1691	1.962
mtr-b4.0r1-48036	Medicago truncatula	4.0	siRNA24	chr4:6898732-6898986	1615	1.874
mtr-b4.0r1-48037	Medicago truncatula	4.0	siRNA24	chr4:6899162-6899492	3992	4.632
mtr-b4.0r1-48038	Medicago truncatula	4.0	siRNA24	chr4:6899663-6900026	846	0.982
mtr-b4.0r1-48039	Medicago truncatula	4.0	OtherRNA	chr4:6900339-6900775	1268	1.471
mtr-b4.0r1-48040	Medicago truncatula	4.0	siRNA24	chr4:6903464-6904221	2400	2.785
mtr-b4.0r1-48041	Medicago truncatula	4.0	siRNA24	chr4:6908602-6908840	1105	1.282
mtr-b4.0r1-48042	Medicago truncatula	4.0	siRNA24	chr4:6910368-6911071	3035	3.522
mtr-b4.0r1-48043	Medicago truncatula	4.0	siRNA24	chr4:6911345-6912327	4587	5.322
mtr-b4.0r1-48044	Medicago truncatula	4.0	siRNA24	chr4:6914164-6914462	1900	2.205
mtr-b4.0r1-48045	Medicago truncatula	4.0	siRNA24	chr4:6921467-6922325	2062	2.393
mtr-b4.0r1-48046	Medicago truncatula	4.0	siRNA24	chr4:6922835-6923365	991	1.150
mtr-b4.0r1-48047	Medicago truncatula	4.0	siRNA24	chr4:6923939-6924261	2551	2.960
mtr-b4.0r1-48048	Medicago truncatula	4.0	siRNA24	chr4:6933799-6933923	756	0.877
mtr-b4.0r1-48049	Medicago truncatula	4.0	siRNA24	chr4:6934451-6934851	1216	1.411
mtr-b4.0r1-48050	Medicago truncatula	4.0	siRNA24	chr4:6936214-6936505	1334	1.548
mtr-b4.0r1-48051	Medicago truncatula	4.0	siRNA24	chr4:6937107-6937349	804	0.933
mtr-b4.0r1-48052	Medicago truncatula	4.0	siRNA24	chr4:6938630-6938657	119	0.138
mtr-b4.0r1-48053	Medicago truncatula	4.0	siRNA24	chr4:6938746-6939243	3184	3.695
mtr-b4.0r1-48054	Medicago truncatula	4.0	siRNA24	chr4:6942884-6943663	2168	2.516
mtr-b4.0r1-48055	Medicago truncatula	4.0	siRNA24	chr4:6944171-6944584	960	1.114
mtr-b4.0r1-48056	Medicago truncatula	4.0	siRNA24	chr4:6962930-6963853	3501	4.062
mtr-b4.0r1-48057	Medicago truncatula	4.0	siRNA24	chr4:6964020-6964267	865	1.004
mtr-b4.0r1-48058	Medicago truncatula	4.0	siRNA24	chr4:6964400-6964545	742	0.861
mtr-b4.0r1-48059	Medicago truncatula	4.0	siRNA24	chr4:6969490-6969709	789	0.916
mtr-b4.0r1-48060	Medicago truncatula	4.0	siRNA24	chr4:6972586-6973150	1446	1.678
mtr-b4.0r1-48061	Medicago truncatula	4.0	siRNA24	chr4:6973452-6973987	2738	3.177
mtr-b4.0r1-48062	Medicago truncatula	4.0	siRNA24	chr4:6974247-6974482	1620	1.880
mtr-b4.0r1-48063	Medicago truncatula	4.0	siRNA24	chr4:6974919-6975136	1453	1.686
mtr-b4.0r1-48064	Medicago truncatula	4.0	siRNA24	chr4:6975405-6975834	2273	2.637
mtr-b4.0r1-48065	Medicago truncatula	4.0	siRNA24	chr4:6979235-6979837	2685	3.115
mtr-b4.0r1-48066	Medicago truncatula	4.0	siRNA24	chr4:6980517-6981143	1735	2.013
mtr-b4.0r1-48067	Medicago truncatula	4.0	siRNA24	chr4:6982350-6982797	1075	1.247
mtr-b4.0r1-48068	Medicago truncatula	4.0	siRNA24	chr4:6983484-6984496	1924	2.232
mtr-b4.0r1-48069	Medicago truncatula	4.0	siRNA24	chr4:6984578-6984837	1160	1.346
mtr-b4.0r1-48070	Medicago truncatula	4.0	siRNA24	chr4:6991580-6991735	917	1.064
mtr-b4.0r1-48071	Medicago truncatula	4.0	siRNA24	chr4:6992326-6992407	434	0.504
mtr-b4.0r1-48072	Medicago truncatula	4.0	siRNA24	chr4:6999062-6999872	2942	3.414
mtr-b4.0r1-48073	Medicago truncatula	4.0	siRNA24	chr4:7000160-7000757	4397	5.102
mtr-b4.0r1-48074	Medicago truncatula	4.0	siRNA24	chr4:7001568-7002491	7293	8.462
mtr-b4.0r1-48075	Medicago truncatula	4.0	siRNA24	chr4:7006394-7006712	895	1.038
mtr-b4.0r1-48076	Medicago truncatula	4.0	siRNA24	chr4:7007264-7007426	614	0.712
mtr-b4.0r1-48078	Medicago truncatula	4.0	siRNA24	chr4:7008719-7009628	2345	2.721
mtr-b4.0r1-48079	Medicago truncatula	4.0	siRNA24	chr4:7010223-7010582	924	1.072
mtr-b4.0r1-48080	Medicago truncatula	4.0	siRNA24	chr4:7011946-7012212	1083	1.257
mtr-b4.0r1-48081	Medicago truncatula	4.0	siRNA24	chr4:7016589-7017424	3954	4.588
mtr-b4.0r1-48082	Medicago truncatula	4.0	siRNA24	chr4:7018096-7018537	2353	2.730
mtr-b4.0r1-48083	Medicago truncatula	4.0	siRNA24	chr4:7024051-7024196	435	0.505
mtr-b4.0r1-48084	Medicago truncatula	4.0	siRNA24	chr4:7030834-7031042	2124	2.465
mtr-b4.0r1-48085	Medicago truncatula	4.0	siRNA24	chr4:7031630-7031840	947	1.099
mtr-b4.0r1-48086	Medicago truncatula	4.0	siRNA24	chr4:7033713-7033914	669	0.776
mtr-b4.0r1-48087	Medicago truncatula	4.0	nearMIRNA	chr4:7034540-7034811	1167	1.354
mtr-b4.0r1-48088	Medicago truncatula	4.0	siRNA24	chr4:7035746-7036185	2403	2.788
mtr-b4.0r1-48089	Medicago truncatula	4.0	siRNA24	chr4:7036904-7037548	1628	1.889
mtr-b4.0r1-48090	Medicago truncatula	4.0	siRNA24	chr4:7038078-7038305	669	0.776
mtr-b4.0r1-48091	Medicago truncatula	4.0	siRNA24	chr4:7043834-7044116	2349	2.726
mtr-b4.0r1-48092	Medicago truncatula	4.0	siRNA24	chr4:7050155-7050328	560	0.650
mtr-b4.0r1-48093	Medicago truncatula	4.0	siRNA24	chr4:7050448-7050828	2169	2.517
mtr-b4.0r1-48094	Medicago truncatula	4.0	siRNA24	chr4:7053311-7053451	975	1.131
mtr-b4.0r1-48095	Medicago truncatula	4.0	siRNA24	chr4:7053661-7053734	342	0.397
mtr-b4.0r1-48096	Medicago truncatula	4.0	siRNA24	chr4:7057269-7057817	3050	3.539
mtr-b4.0r1-48097	Medicago truncatula	4.0	siRNA24	chr4:7058881-7059466	964	1.119
mtr-b4.0r1-48098	Medicago truncatula	4.0	siRNA24	chr4:7060411-7060608	292	0.339
mtr-b4.0r1-48099	Medicago truncatula	4.0	siRNA24	chr4:7061873-7062384	3639	4.222
mtr-b4.0r1-48100	Medicago truncatula	4.0	siRNA24	chr4:7068399-7069388	2372	2.752
mtr-b4.0r1-48101	Medicago truncatula	4.0	siRNA24	chr4:7070688-7071455	2543	2.951
mtr-b4.0r1-48102	Medicago truncatula	4.0	siRNA22	chr4:7077373-7077455	517	0.600
mtr-b4.0r1-48103	Medicago truncatula	4.0	siRNA24	chr4:7078537-7079002	2396	2.780
mtr-b4.0r1-48104	Medicago truncatula	4.0	siRNA24	chr4:7079905-7080360	2879	3.341
mtr-b4.0r1-48105	Medicago truncatula	4.0	siRNA24	chr4:7083859-7084371	1867	2.166
mtr-b4.0r1-48106	Medicago truncatula	4.0	siRNA24	chr4:7084987-7085299	955	1.108
mtr-b4.0r1-48107	Medicago truncatula	4.0	siRNA24	chr4:7086057-7086418	4216	4.892
mtr-b4.0r1-48108	Medicago truncatula	4.0	siRNA24	chr4:7087819-7088304	906	1.051
mtr-b4.0r1-48109	Medicago truncatula	4.0	siRNA24	chr4:7090948-7091823	1262	1.464
mtr-b4.0r1-48110	Medicago truncatula	4.0	siRNA24	chr4:7091886-7092897	6790	7.879
mtr-b4.0r1-48111	Medicago truncatula	4.0	siRNA24	chr4:7093325-7093655	3063	3.554
mtr-b4.0r1-48112	Medicago truncatula	4.0	siRNA24	chr4:7095490-7095762	3224	3.741
mtr-b4.0r1-48113	Medicago truncatula	4.0	siRNA24	chr4:7095845-7095880	283	0.328
mtr-b4.0r1-48114	Medicago truncatula	4.0	siRNA24	chr4:7096020-7096303	3146	3.650
mtr-b4.0r1-48115	Medicago truncatula	4.0	siRNA24	chr4:7097138-7097608	1289	1.496
mtr-b4.0r1-48116	Medicago truncatula	4.0	siRNA24	chr4:7099059-7099625	1875	2.176
mtr-b4.0r1-48117	Medicago truncatula	4.0	siRNA24	chr4:7100365-7100687	1680	1.949
mtr-b4.0r1-48118	Medicago truncatula	4.0	siRNA24	chr4:7101907-7102482	1365	1.584
mtr-b4.0r1-48119	Medicago truncatula	4.0	siRNA24	chr4:7103319-7104038	1174	1.362
mtr-b4.0r1-48120	Medicago truncatula	4.0	siRNA24	chr4:7107672-7109512	5448	6.321
mtr-b4.0r1-48121	Medicago truncatula	4.0	siRNA24	chr4:7111776-7112255	1502	1.743
mtr-b4.0r1-48122	Medicago truncatula	4.0	siRNA24	chr4:7114213-7114349	577	0.670
mtr-b4.0r1-48123	Medicago truncatula	4.0	siRNA24	chr4:7117466-7117715	811	0.941
mtr-b4.0r1-48124	Medicago truncatula	4.0	siRNA24	chr4:7118038-7118248	418	0.485
mtr-b4.0r1-48125	Medicago truncatula	4.0	siRNA24	chr4:7130688-7131242	2050	2.379
mtr-b4.0r1-48126	Medicago truncatula	4.0	siRNA24	chr4:7137547-7138620	3319	3.851
mtr-b4.0r1-48127	Medicago truncatula	4.0	siRNA24	chr4:7138755-7138839	358	0.415
mtr-b4.0r1-48128	Medicago truncatula	4.0	siRNA24	chr4:7139074-7139427	1392	1.615
mtr-b4.0r1-48129	Medicago truncatula	4.0	siRNA24	chr4:7139617-7139952	3479	4.037
mtr-b4.0r1-48130	Medicago truncatula	4.0	siRNA24	chr4:7141106-7141333	682	0.791
mtr-b4.0r1-48131	Medicago truncatula	4.0	siRNA24	chr4:7141418-7141854	2394	2.778
mtr-b4.0r1-48132	Medicago truncatula	4.0	siRNA24	chr4:7144041-7144505	2320	2.692
mtr-b4.0r1-48133	Medicago truncatula	4.0	siRNA24	chr4:7145958-7146174	729	0.846
mtr-b4.0r1-48134	Medicago truncatula	4.0	siRNA24	chr4:7149525-7150634	9315	10.809
mtr-b4.0r1-48135	Medicago truncatula	4.0	siRNA24	chr4:7152030-7153204	3298	3.827
mtr-b4.0r1-48136	Medicago truncatula	4.0	OtherRNA	chr4:7153356-7153849	2979	3.457
mtr-b4.0r1-48137	Medicago truncatula	4.0	siRNA24	chr4:7153968-7154819	2051	2.380
mtr-b4.0r1-48138	Medicago truncatula	4.0	OtherRNA	chr4:7154945-7155061	978	1.135
mtr-b4.0r1-48139	Medicago truncatula	4.0	siRNA24	chr4:7156015-7156452	1752	2.033
mtr-b4.0r1-48140	Medicago truncatula	4.0	siRNA24	chr4:7156615-7157014	1926	2.235
mtr-b4.0r1-48141	Medicago truncatula	4.0	siRNA24	chr4:7157927-7158473	1093	1.268
mtr-b4.0r1-48142	Medicago truncatula	4.0	OtherRNA	chr4:7159288-7159977	8551	9.922
mtr-b4.0r1-48143	Medicago truncatula	4.0	OtherRNA	chr4:7161033-7161162	1298	1.506
mtr-b4.0r1-48144	Medicago truncatula	4.0	siRNA24	chr4:7162696-7162921	775	0.899
mtr-b4.0r1-48145	Medicago truncatula	4.0	siRNA24	chr4:7173569-7173812	3822	4.435
mtr-b4.0r1-48146	Medicago truncatula	4.0	siRNA24	chr4:7180430-7180963	1358	1.576
mtr-b4.0r1-48147	Medicago truncatula	4.0	siRNA24	chr4:7189903-7190230	1141	1.324
mtr-b4.0r1-48148	Medicago truncatula	4.0	siRNA24	chr4:7207453-7208272	2361	2.740
mtr-b4.0r1-48149	Medicago truncatula	4.0	siRNA24	chr4:7208412-7209493	4565	5.297
mtr-b4.0r1-48150	Medicago truncatula	4.0	siRNA24	chr4:7234206-7234718	1711	1.985
mtr-b4.0r1-48151	Medicago truncatula	4.0	siRNA24	chr4:7234810-7235293	944	1.095
mtr-b4.0r1-48152	Medicago truncatula	4.0	siRNA24	chr4:7240354-7240401	428	0.497
mtr-b4.0r1-48153	Medicago truncatula	4.0	siRNA24	chr4:7245588-7245806	1090	1.265
mtr-b4.0r1-48154	Medicago truncatula	4.0	siRNA24	chr4:7245968-7246378	1068	1.239
mtr-b4.0r1-48155	Medicago truncatula	4.0	siRNA24	chr4:7249922-7250800	3818	4.430
mtr-b4.0r1-48156	Medicago truncatula	4.0	OtherRNA	chr4:7253046-7253064	409	0.475
mtr-b4.0r1-48157	Medicago truncatula	4.0	siRNA24	chr4:7257062-7257817	5089	5.905
mtr-b4.0r1-48158	Medicago truncatula	4.0	siRNA24	chr4:7257846-7258232	868	1.007
mtr-b4.0r1-48159	Medicago truncatula	4.0	siRNA24	chr4:7258736-7259550	1613	1.872
mtr-b4.0r1-48160	Medicago truncatula	4.0	siRNA24	chr4:7259724-7259857	346	0.401
mtr-b4.0r1-48161	Medicago truncatula	4.0	siRNA24	chr4:7260876-7261757	1761	2.043
mtr-b4.0r1-48162	Medicago truncatula	4.0	siRNA24	chr4:7261911-7262666	2131	2.473
mtr-b4.0r1-48163	Medicago truncatula	4.0	siRNA24	chr4:7264115-7264327	2441	2.832
mtr-b4.0r1-48164	Medicago truncatula	4.0	siRNA24	chr4:7264954-7265466	1319	1.530
mtr-b4.0r1-48165	Medicago truncatula	4.0	siRNA24	chr4:7266426-7266698	825	0.957
mtr-b4.0r1-48166	Medicago truncatula	4.0	siRNA24	chr4:7267033-7267274	1107	1.284
mtr-b4.0r1-48167	Medicago truncatula	4.0	siRNA24	chr4:7267957-7268310	1991	2.310
mtr-b4.0r1-48168	Medicago truncatula	4.0	siRNA24	chr4:7269203-7269677	2144	2.488
mtr-b4.0r1-48169	Medicago truncatula	4.0	siRNA24	chr4:7271146-7271457	1277	1.482
mtr-b4.0r1-48170	Medicago truncatula	4.0	siRNA24	chr4:7272520-7272772	772	0.896
mtr-b4.0r1-48171	Medicago truncatula	4.0	siRNA24	chr4:7273626-7273806	834	0.968
mtr-b4.0r1-48172	Medicago truncatula	4.0	siRNA24	chr4:7274221-7274386	838	0.972
mtr-b4.0r1-48173	Medicago truncatula	4.0	siRNA24	chr4:7274870-7275330	2110	2.448
mtr-b4.0r1-48174	Medicago truncatula	4.0	siRNA24	chr4:7276640-7277000	1720	1.996
mtr-b4.0r1-48175	Medicago truncatula	4.0	siRNA24	chr4:7277254-7278363	12292	14.263
mtr-b4.0r1-48176	Medicago truncatula	4.0	siRNA24	chr4:7280180-7280584	5918	6.867
mtr-b4.0r1-48177	Medicago truncatula	4.0	siRNA24	chr4:7280901-7281539	6226	7.224
mtr-b4.0r1-48178	Medicago truncatula	4.0	siRNA24	chr4:7281924-7282276	1338	1.553
mtr-b4.0r1-48179	Medicago truncatula	4.0	siRNA24	chr4:7282446-7282676	704	0.817
mtr-b4.0r1-48180	Medicago truncatula	4.0	siRNA24	chr4:7283121-7283339	826	0.958
mtr-b4.0r1-48181	Medicago truncatula	4.0	siRNA24	chr4:7284167-7284299	494	0.573
mtr-b4.0r1-48182	Medicago truncatula	4.0	siRNA24	chr4:7290615-7291756	4949	5.742
mtr-b4.0r1-48183	Medicago truncatula	4.0	siRNA24	chr4:7296723-7297238	2711	3.146
mtr-b4.0r1-48184	Medicago truncatula	4.0	siRNA24	chr4:7312297-7312612	1026	1.191
mtr-b4.0r1-48185	Medicago truncatula	4.0	siRNA24	chr4:7320608-7321059	1453	1.686
mtr-b4.0r1-48186	Medicago truncatula	4.0	siRNA24	chr4:7326083-7326581	1174	1.362
mtr-b4.0r1-48187	Medicago truncatula	4.0	OtherRNA	chr4:7328072-7328160	3434	3.985
mtr-b4.0r1-48188	Medicago truncatula	4.0	siRNA24	chr4:7328332-7328648	1311	1.521
mtr-b4.0r1-48189	Medicago truncatula	4.0	siRNA24	chr4:7333684-7334765	2820	3.272
mtr-b4.0r1-48190	Medicago truncatula	4.0	siRNA24	chr4:7337854-7337966	833	0.967
mtr-b4.0r1-48191	Medicago truncatula	4.0	siRNA24	chr4:7339701-7339751	188	0.218
mtr-b4.0r1-48192	Medicago truncatula	4.0	siRNA24	chr4:7340543-7341089	808	0.938
mtr-b4.0r1-48193	Medicago truncatula	4.0	OtherRNA	chr4:7342723-7342867	1573	1.825
mtr-b4.0r1-48194	Medicago truncatula	4.0	siRNA24	chr4:7349458-7350557	4899	5.684
mtr-b4.0r1-48195	Medicago truncatula	4.0	siRNA24	chr4:7351761-7352573	3306	3.836
mtr-b4.0r1-48196	Medicago truncatula	4.0	siRNA24	chr4:7354191-7354696	609	0.707
mtr-b4.0r1-48197	Medicago truncatula	4.0	siRNA24	chr4:7361132-7361391	712	0.826
mtr-b4.0r1-48198	Medicago truncatula	4.0	siRNA24	chr4:7361985-7362408	3460	4.015
mtr-b4.0r1-48199	Medicago truncatula	4.0	siRNA24	chr4:7362541-7362865	2111	2.449
mtr-b4.0r1-48200	Medicago truncatula	4.0	siRNA24	chr4:7365880-7366134	2401	2.786
mtr-b4.0r1-48201	Medicago truncatula	4.0	siRNA24	chr4:7369265-7369557	1032	1.197
mtr-b4.0r1-48202	Medicago truncatula	4.0	siRNA24	chr4:7371491-7371696	919	1.066
mtr-b4.0r1-48203	Medicago truncatula	4.0	siRNA24	chr4:7372141-7372867	20811	24.148
mtr-b4.0r1-48204	Medicago truncatula	4.0	siRNA24	chr4:7373163-7373469	2267	2.630
mtr-b4.0r1-48205	Medicago truncatula	4.0	siRNA24	chr4:7373663-7373848	540	0.627
mtr-b4.0r1-48206	Medicago truncatula	4.0	siRNA24	chr4:7376434-7376582	562	0.652
mtr-b4.0r1-48207	Medicago truncatula	4.0	siRNA24	chr4:7377179-7377566	11824	13.720
mtr-b4.0r1-48208	Medicago truncatula	4.0	siRNA24	chr4:7379352-7379976	8273	9.599
mtr-b4.0r1-48209	Medicago truncatula	4.0	siRNA24	chr4:7380673-7382194	10508	12.193
mtr-b4.0r1-48210	Medicago truncatula	4.0	OtherRNA	chr4:7386558-7386573	385	0.447
mtr-b4.0r1-48211	Medicago truncatula	4.0	siRNA24	chr4:7389912-7390193	693	0.804
mtr-b4.0r1-48212	Medicago truncatula	4.0	siRNA24	chr4:7394580-7395238	3131	3.633
mtr-b4.0r1-48213	Medicago truncatula	4.0	siRNA24	chr4:7395775-7396116	658	0.763
mtr-b4.0r1-48214	Medicago truncatula	4.0	siRNA24	chr4:7396535-7396806	1315	1.526
mtr-b4.0r1-48215	Medicago truncatula	4.0	siRNA24	chr4:7397131-7397404	1597	1.853
mtr-b4.0r1-48216	Medicago truncatula	4.0	siRNA24	chr4:7397973-7398365	2751	3.192
mtr-b4.0r1-48217	Medicago truncatula	4.0	siRNA24	chr4:7401054-7402189	3763	4.366
mtr-b4.0r1-48218	Medicago truncatula	4.0	siRNA24	chr4:7402885-7404300	4318	5.010
mtr-b4.0r1-48219	Medicago truncatula	4.0	siRNA24	chr4:7415639-7416080	1644	1.908
mtr-b4.0r1-48220	Medicago truncatula	4.0	siRNA24	chr4:7418972-7420107	4592	5.328
mtr-b4.0r1-48221	Medicago truncatula	4.0	siRNA24	chr4:7420623-7421191	5507	6.390
mtr-b4.0r1-48222	Medicago truncatula	4.0	siRNA24	chr4:7427207-7427810	2214	2.569
mtr-b4.0r1-48223	Medicago truncatula	4.0	siRNA24	chr4:7431913-7432477	1623	1.883
mtr-b4.0r1-48224	Medicago truncatula	4.0	siRNA24	chr4:7433200-7433403	665	0.772
mtr-b4.0r1-48225	Medicago truncatula	4.0	siRNA24	chr4:7433867-7434136	1056	1.225
mtr-b4.0r1-48226	Medicago truncatula	4.0	siRNA24	chr4:7436883-7437557	3469	4.025
mtr-b4.0r1-48227	Medicago truncatula	4.0	siRNA24	chr4:7437805-7437970	701	0.813
mtr-b4.0r1-48228	Medicago truncatula	4.0	siRNA24	chr4:7439095-7439692	1689	1.960
mtr-b4.0r1-48229	Medicago truncatula	4.0	siRNA24	chr4:7440302-7440625	1877	2.178
mtr-b4.0r1-48230	Medicago truncatula	4.0	siRNA24	chr4:7442403-7442645	707	0.820
mtr-b4.0r1-48231	Medicago truncatula	4.0	siRNA24	chr4:7444197-7444845	1713	1.988
mtr-b4.0r1-48232	Medicago truncatula	4.0	siRNA24	chr4:7446757-7446981	514	0.596
mtr-b4.0r1-48233	Medicago truncatula	4.0	siRNA24	chr4:7447130-7447774	2029	2.354
mtr-b4.0r1-48234	Medicago truncatula	4.0	siRNA24	chr4:7448829-7449609	1852	2.149
mtr-b4.0r1-48235	Medicago truncatula	4.0	siRNA24	chr4:7450246-7450396	573	0.665
mtr-b4.0r1-48236	Medicago truncatula	4.0	siRNA24	chr4:7456020-7456144	825	0.957
mtr-b4.0r1-48237	Medicago truncatula	4.0	siRNA24	chr4:7457135-7457960	1163	1.349
mtr-b4.0r1-48238	Medicago truncatula	4.0	siRNA24	chr4:7461680-7462179	2121	2.461
mtr-b4.0r1-48239	Medicago truncatula	4.0	siRNA24	chr4:7462425-7462778	1924	2.232
mtr-b4.0r1-48240	Medicago truncatula	4.0	siRNA24	chr4:7464008-7464411	4579	5.313
mtr-b4.0r1-48241	Medicago truncatula	4.0	siRNA24	chr4:7472126-7472572	2794	3.242
mtr-b4.0r1-48242	Medicago truncatula	4.0	siRNA24	chr4:7472839-7474463	4910	5.697
mtr-b4.0r1-48243	Medicago truncatula	4.0	siRNA24	chr4:7478611-7478925	796	0.924
mtr-b4.0r1-48244	Medicago truncatula	4.0	siRNA24	chr4:7480142-7480930	2621	3.041
mtr-b4.0r1-48245	Medicago truncatula	4.0	siRNA24	chr4:7484569-7485009	3071	3.563
mtr-b4.0r1-48246	Medicago truncatula	4.0	siRNA24	chr4:7485662-7485803	689	0.799
mtr-b4.0r1-48247	Medicago truncatula	4.0	siRNA24	chr4:7486858-7487024	1667	1.934
mtr-b4.0r1-48248	Medicago truncatula	4.0	siRNA24	chr4:7492733-7492932	478	0.555
mtr-b4.0r1-48249	Medicago truncatula	4.0	siRNA24	chr4:7497506-7497720	749	0.869
mtr-b4.0r1-48250	Medicago truncatula	4.0	siRNA24	chr4:7498240-7498658	2312	2.683
mtr-b4.0r1-48251	Medicago truncatula	4.0	siRNA24	chr4:7499299-7499869	2113	2.452
mtr-b4.0r1-48252	Medicago truncatula	4.0	siRNA24	chr4:7500175-7500412	506	0.587
mtr-b4.0r1-48253	Medicago truncatula	4.0	siRNA24	chr4:7500489-7501242	827	0.960
mtr-b4.0r1-48254	Medicago truncatula	4.0	siRNA24	chr4:7503674-7504289	1840	2.135
mtr-b4.0r1-48255	Medicago truncatula	4.0	siRNA24	chr4:7505389-7505743	4177	4.847
mtr-b4.0r1-48256	Medicago truncatula	4.0	siRNA24	chr4:7506697-7507062	1534	1.780
mtr-b4.0r1-48257	Medicago truncatula	4.0	siRNA24	chr4:7510393-7510764	670	0.777
mtr-b4.0r1-48258	Medicago truncatula	4.0	siRNA24	chr4:7511123-7511868	1075	1.247
mtr-b4.0r1-48259	Medicago truncatula	4.0	siRNA24	chr4:7512981-7513780	2109	2.447
mtr-b4.0r1-48260	Medicago truncatula	4.0	siRNA24	chr4:7523164-7523371	1393	1.616
mtr-b4.0r1-48261	Medicago truncatula	4.0	siRNA24	chr4:7523805-7524154	908	1.054
mtr-b4.0r1-48262	Medicago truncatula	4.0	siRNA24	chr4:7525474-7526258	2424	2.813
mtr-b4.0r1-48263	Medicago truncatula	4.0	OtherRNA	chr4:7528408-7528429	2217	2.572
mtr-b4.0r1-48264	Medicago truncatula	4.0	siRNA24	chr4:7531241-7531340	399	0.463
mtr-b4.0r1-48265	Medicago truncatula	4.0	siRNA24	chr4:7531583-7532046	1057	1.226
mtr-b4.0r1-48266	Medicago truncatula	4.0	siRNA24	chr4:7533340-7533571	1016	1.179
mtr-b4.0r1-48267	Medicago truncatula	4.0	siRNA24	chr4:7535263-7535939	4336	5.031
mtr-b4.0r1-48268	Medicago truncatula	4.0	siRNA24	chr4:7536523-7536909	2980	3.458
mtr-b4.0r1-48269	Medicago truncatula	4.0	siRNA24	chr4:7538221-7539090	4772	5.537
mtr-b4.0r1-48270	Medicago truncatula	4.0	siRNA24	chr4:7539467-7539860	4956	5.751
mtr-b4.0r1-48271	Medicago truncatula	4.0	siRNA24	chr4:7540104-7540368	891	1.034
mtr-b4.0r1-48272	Medicago truncatula	4.0	OtherRNA	chr4:7552985-7553002	97	0.113
mtr-b4.0r1-48273	Medicago truncatula	4.0	siRNA24	chr4:7554990-7555109	133	0.154
mtr-b4.0r1-48274	Medicago truncatula	4.0	siRNA24	chr4:7555433-7555503	865	1.004
mtr-b4.0r1-48276	Medicago truncatula	4.0	siRNA24	chr4:7555695-7556149	2735	3.174
mtr-b4.0r1-48277	Medicago truncatula	4.0	siRNA24	chr4:7556384-7556668	1479	1.716
mtr-b4.0r1-48278	Medicago truncatula	4.0	siRNA24	chr4:7557334-7558346	5040	5.848
mtr-b4.0r1-48279	Medicago truncatula	4.0	siRNA24	chr4:7590567-7591695	1984	2.302
mtr-b4.0r1-48280	Medicago truncatula	4.0	siRNA24	chr4:7592213-7593247	6269	7.274
mtr-b4.0r1-48281	Medicago truncatula	4.0	siRNA24	chr4:7602939-7603781	9123	10.586
mtr-b4.0r1-48282	Medicago truncatula	4.0	siRNA24	chr4:7606721-7607230	1664	1.931
mtr-b4.0r1-48283	Medicago truncatula	4.0	siRNA24	chr4:7608024-7608438	863	1.001
mtr-b4.0r1-48284	Medicago truncatula	4.0	siRNA24	chr4:7608576-7608747	1048	1.216
mtr-b4.0r1-48285	Medicago truncatula	4.0	siRNA24	chr4:7613445-7614095	1525	1.770
mtr-b4.0r1-48286	Medicago truncatula	4.0	siRNA24	chr4:7614607-7614742	410	0.476
mtr-b4.0r1-48287	Medicago truncatula	4.0	siRNA24	chr4:7615730-7616243	1110	1.288
mtr-b4.0r1-48288	Medicago truncatula	4.0	siRNA24	chr4:7620466-7620958	1583	1.837
mtr-b4.0r1-48289	Medicago truncatula	4.0	siRNA24	chr4:7626302-7626511	324	0.376
mtr-b4.0r1-48290	Medicago truncatula	4.0	siRNA24	chr4:7628727-7629630	1733	2.011
mtr-b4.0r1-48291	Medicago truncatula	4.0	siRNA24	chr4:7630832-7631191	1560	1.810
mtr-b4.0r1-48292	Medicago truncatula	4.0	siRNA24	chr4:7631285-7632134	3141	3.645
mtr-b4.0r1-48293	Medicago truncatula	4.0	siRNA24	chr4:7632739-7633426	1537	1.783
mtr-b4.0r1-48294	Medicago truncatula	4.0	siRNA24	chr4:7637677-7637767	169	0.196
mtr-b4.0r1-48295	Medicago truncatula	4.0	siRNA24	chr4:7638457-7639001	2372	2.752
mtr-b4.0r1-48296	Medicago truncatula	4.0	siRNA24	chr4:7639283-7639417	733	0.851
mtr-b4.0r1-48297	Medicago truncatula	4.0	siRNA24	chr4:7641517-7641649	112	0.130
mtr-b4.0r1-48298	Medicago truncatula	4.0	siRNA24	chr4:7643113-7643765	1894	2.198
mtr-b4.0r1-48299	Medicago truncatula	4.0	siRNA24	chr4:7646835-7646867	88	0.102
mtr-b4.0r1-48300	Medicago truncatula	4.0	siRNA24	chr4:7651525-7651648	450	0.522
mtr-b4.0r1-48301	Medicago truncatula	4.0	siRNA24	chr4:7655296-7656037	1318	1.529
mtr-b4.0r1-48302	Medicago truncatula	4.0	siRNA24	chr4:7657029-7657168	1028	1.193
mtr-b4.0r1-48303	Medicago truncatula	4.0	siRNA24	chr4:7664992-7665444	684	0.794
mtr-b4.0r1-48304	Medicago truncatula	4.0	siRNA24	chr4:7666506-7667031	4437	5.148
mtr-b4.0r1-48305	Medicago truncatula	4.0	siRNA24	chr4:7668870-7669110	2259	2.621
mtr-b4.0r1-48306	Medicago truncatula	4.0	siRNA24	chr4:7669480-7669748	832	0.965
mtr-b4.0r1-48307	Medicago truncatula	4.0	siRNA24	chr4:7670367-7670877	5573	6.467
mtr-b4.0r1-48308	Medicago truncatula	4.0	siRNA24	chr4:7671488-7671873	1591	1.846
mtr-b4.0r1-48309	Medicago truncatula	4.0	siRNA24	chr4:7672313-7672987	9713	11.270
mtr-b4.0r1-48310	Medicago truncatula	4.0	siRNA24	chr4:7673392-7673753	3724	4.321
mtr-b4.0r1-48311	Medicago truncatula	4.0	nearMIRNA	chr4:7682225-7682250	559	0.649
mtr-b4.0r1-48312	Medicago truncatula	4.0	siRNA24	chr4:7682966-7683402	1795	2.083
mtr-b4.0r1-48313	Medicago truncatula	4.0	siRNA24	chr4:7683530-7683682	698	0.810
mtr-b4.0r1-48314	Medicago truncatula	4.0	siRNA24	chr4:7683886-7684209	2532	2.938
mtr-b4.0r1-48315	Medicago truncatula	4.0	OtherRNA	chr4:7692845-7692935	2672	3.100
mtr-b4.0r1-48316	Medicago truncatula	4.0	siRNA24	chr4:7695067-7695181	403	0.468
mtr-b4.0r1-48317	Medicago truncatula	4.0	siRNA24	chr4:7695254-7695493	2286	2.653
mtr-b4.0r1-48318	Medicago truncatula	4.0	siRNA24	chr4:7704813-7705237	802	0.931
mtr-b4.0r1-48319	Medicago truncatula	4.0	siRNA24	chr4:7707633-7708060	853	0.990
mtr-b4.0r1-48320	Medicago truncatula	4.0	siRNA24	chr4:7708172-7708429	467	0.542
mtr-b4.0r1-48321	Medicago truncatula	4.0	siRNA24	chr4:7708533-7708589	67	0.078
mtr-b4.0r1-48322	Medicago truncatula	4.0	siRNA24	chr4:7715031-7715272	1222	1.418
mtr-b4.0r1-48323	Medicago truncatula	4.0	OtherRNA	chr4:7717727-7718041	1056	1.225
mtr-b4.0r1-48324	Medicago truncatula	4.0	siRNA24	chr4:7723645-7723830	697	0.809
mtr-b4.0r1-48325	Medicago truncatula	4.0	siRNA24	chr4:7726228-7726476	574	0.666
mtr-b4.0r1-48326	Medicago truncatula	4.0	siRNA24	chr4:7727960-7728158	755	0.876
mtr-b4.0r1-48327	Medicago truncatula	4.0	siRNA24	chr4:7734273-7734569	5770	6.695
mtr-b4.0r1-48328	Medicago truncatula	4.0	siRNA24	chr4:7735185-7735529	2959	3.433
mtr-b4.0r1-48329	Medicago truncatula	4.0	siRNA24	chr4:7735961-7736268	7248	8.410
mtr-b4.0r1-48330	Medicago truncatula	4.0	siRNA24	chr4:7736634-7736877	928	1.077
mtr-b4.0r1-48331	Medicago truncatula	4.0	siRNA24	chr4:7738794-7738897	469	0.544
mtr-b4.0r1-48332	Medicago truncatula	4.0	siRNA24	chr4:7738989-7739295	2189	2.540
mtr-b4.0r1-48333	Medicago truncatula	4.0	siRNA24	chr4:7739682-7740835	2639	3.062
mtr-b4.0r1-48334	Medicago truncatula	4.0	siRNA24	chr4:7741332-7741516	1414	1.641
mtr-b4.0r1-48335	Medicago truncatula	4.0	siRNA24	chr4:7741820-7742516	8907	10.335
mtr-b4.0r1-48336	Medicago truncatula	4.0	siRNA24	chr4:7742992-7743785	5218	6.055
mtr-b4.0r1-48337	Medicago truncatula	4.0	siRNA24	chr4:7746082-7746419	6916	8.025
mtr-b4.0r1-48338	Medicago truncatula	4.0	siRNA24	chr4:7763677-7763792	750	0.870
mtr-b4.0r1-48339	Medicago truncatula	4.0	OtherRNA	chr4:7812185-7812202	364	0.422
mtr-b4.0r1-48340	Medicago truncatula	4.0	siRNA21	chr4:7837373-7837653	941	1.092
mtr-b4.0r1-48341	Medicago truncatula	4.0	siRNA21	chr4:7837742-7838746	4738	5.498
mtr-b4.0r1-48342	Medicago truncatula	4.0	siRNA24	chr4:7840557-7841635	2983	3.461
mtr-b4.0r1-48343	Medicago truncatula	4.0	siRNA24	chr4:7852980-7853299	1037	1.203
mtr-b4.0r1-48344	Medicago truncatula	4.0	siRNA24	chr4:7854899-7855217	2436	2.827
mtr-b4.0r1-48345	Medicago truncatula	4.0	siRNA24	chr4:7860853-7861459	4351	5.049
mtr-b4.0r1-48346	Medicago truncatula	4.0	siRNA24	chr4:7861750-7862131	3831	4.445
mtr-b4.0r1-48347	Medicago truncatula	4.0	siRNA24	chr4:7862751-7863817	1690	1.961
mtr-b4.0r1-48348	Medicago truncatula	4.0	siRNA24	chr4:7875076-7875817	7885	9.149
mtr-b4.0r1-48349	Medicago truncatula	4.0	siRNA24	chr4:7877056-7878229	2873	3.334
mtr-b4.0r1-48350	Medicago truncatula	4.0	siRNA24	chr4:7880531-7880967	1016	1.179
mtr-b4.0r1-48351	Medicago truncatula	4.0	siRNA24	chr4:7882433-7882586	406	0.471
mtr-b4.0r1-48352	Medicago truncatula	4.0	siRNA21	chr4:7885153-7885701	932	1.081
mtr-b4.0r1-48353	Medicago truncatula	4.0	siRNA21	chr4:7887268-7887537	561	0.651
mtr-b4.0r1-48354	Medicago truncatula	4.0	siRNA21	chr4:7887930-7889061	10665	12.375
mtr-b4.0r1-48355	Medicago truncatula	4.0	siRNA21	chr4:7889381-7889897	7676	8.907
mtr-b4.0r1-48356	Medicago truncatula	4.0	siRNA21	chr4:7890070-7891086	14699	17.056
mtr-b4.0r1-48357	Medicago truncatula	4.0	siRNA24	chr4:7892145-7893251	4366	5.066
mtr-b4.0r1-48358	Medicago truncatula	4.0	siRNA24	chr4:7893711-7894225	806	0.935
mtr-b4.0r1-48359	Medicago truncatula	4.0	siRNA24	chr4:7895057-7895334	2948	3.421
mtr-b4.0r1-48360	Medicago truncatula	4.0	OtherRNA	chr4:7896587-7896985	3265	3.788
mtr-b4.0r1-48361	Medicago truncatula	4.0	OtherRNA	chr4:7900832-7900943	18337	21.277
mtr-b4.0r1-48362	Medicago truncatula	4.0	siRNA24	chr4:7902479-7903330	7195	8.349
mtr-b4.0r1-48363	Medicago truncatula	4.0	siRNA24	chr4:7904118-7904781	1398	1.622
mtr-b4.0r1-48364	Medicago truncatula	4.0	siRNA24	chr4:7905857-7906249	1370	1.590
mtr-b4.0r1-48365	Medicago truncatula	4.0	siRNA24	chr4:7906919-7907714	8573	9.948
mtr-b4.0r1-48366	Medicago truncatula	4.0	siRNA24	chr4:7912356-7913027	6979	8.098
mtr-b4.0r1-48367	Medicago truncatula	4.0	siRNA24	chr4:7919306-7919864	2323	2.695
mtr-b4.0r1-48368	Medicago truncatula	4.0	siRNA24	chr4:7920449-7921214	1980	2.297
mtr-b4.0r1-48369	Medicago truncatula	4.0	siRNA24	chr4:7921548-7921965	2045	2.373
mtr-b4.0r1-48370	Medicago truncatula	4.0	siRNA24	chr4:7931436-7932048	2750	3.191
mtr-b4.0r1-48371	Medicago truncatula	4.0	siRNA24	chr4:7932148-7932510	4428	5.138
mtr-b4.0r1-48372	Medicago truncatula	4.0	siRNA24	chr4:7932740-7933018	1162	1.348
mtr-b4.0r1-48373	Medicago truncatula	4.0	siRNA24	chr4:7941098-7941831	3059	3.549
mtr-b4.0r1-48374	Medicago truncatula	4.0	siRNA24	chr4:7944072-7944245	551	0.639
mtr-b4.0r1-48375	Medicago truncatula	4.0	siRNA24	chr4:7944422-7944679	988	1.146
mtr-b4.0r1-48376	Medicago truncatula	4.0	siRNA24	chr4:7944786-7945318	2962	3.437
mtr-b4.0r1-48377	Medicago truncatula	4.0	siRNA24	chr4:7945442-7946325	10821	12.556
mtr-b4.0r1-48378	Medicago truncatula	4.0	siRNA24	chr4:7952569-7953250	4553	5.283
mtr-b4.0r1-48379	Medicago truncatula	4.0	siRNA24	chr4:7963573-7964397	1109	1.287
mtr-b4.0r1-48380	Medicago truncatula	4.0	siRNA24	chr4:7965108-7965363	488	0.566
mtr-b4.0r1-48381	Medicago truncatula	4.0	siRNA24	chr4:7966429-7966961	1525	1.770
mtr-b4.0r1-48382	Medicago truncatula	4.0	siRNA24	chr4:7967251-7967784	1843	2.138
mtr-b4.0r1-48383	Medicago truncatula	4.0	siRNA24	chr4:7970345-7970659	1512	1.754
mtr-b4.0r1-48384	Medicago truncatula	4.0	siRNA24	chr4:7971367-7972046	2076	2.409
mtr-b4.0r1-48385	Medicago truncatula	4.0	siRNA24	chr4:7972232-7972667	3126	3.627
mtr-b4.0r1-48386	Medicago truncatula	4.0	siRNA24	chr4:7980493-7980796	828	0.961
mtr-b4.0r1-48387	Medicago truncatula	4.0	siRNA24	chr4:7982377-7982839	2242	2.601
mtr-b4.0r1-48388	Medicago truncatula	4.0	siRNA24	chr4:7984105-7984343	914	1.061
mtr-b4.0r1-48389	Medicago truncatula	4.0	OtherRNA	chr4:7984522-7984629	80293	93.167
mtr-b4.0r1-48390	Medicago truncatula	4.0	siRNA24	chr4:7984947-7985596	3730	4.328
mtr-b4.0r1-48391	Medicago truncatula	4.0	siRNA24	chr4:7986388-7986664	2747	3.187
mtr-b4.0r1-48392	Medicago truncatula	4.0	siRNA24	chr4:7988751-7989538	2363	2.742
mtr-b4.0r1-48393	Medicago truncatula	4.0	siRNA24	chr4:7997402-7997934	3805	4.415
mtr-b4.0r1-48394	Medicago truncatula	4.0	siRNA24	chr4:8008247-8008709	877	1.018
mtr-b4.0r1-48395	Medicago truncatula	4.0	siRNA24	chr4:8009258-8009712	6562	7.614
mtr-b4.0r1-48396	Medicago truncatula	4.0	siRNA24	chr4:8010826-8011050	671	0.779
mtr-b4.0r1-48397	Medicago truncatula	4.0	siRNA24	chr4:8011129-8011903	5994	6.955
mtr-b4.0r1-48398	Medicago truncatula	4.0	siRNA24	chr4:8012254-8012609	1723	1.999
mtr-b4.0r1-48399	Medicago truncatula	4.0	siRNA24	chr4:8013003-8013451	1441	1.672
mtr-b4.0r1-48400	Medicago truncatula	4.0	siRNA24	chr4:8015827-8017163	3066	3.558
mtr-b4.0r1-48401	Medicago truncatula	4.0	siRNA24	chr4:8026107-8026444	4765	5.529
mtr-b4.0r1-48402	Medicago truncatula	4.0	siRNA24	chr4:8026597-8026848	751	0.871
mtr-b4.0r1-48403	Medicago truncatula	4.0	siRNA24	chr4:8037595-8037993	1054	1.223
mtr-b4.0r1-48404	Medicago truncatula	4.0	OtherRNA	chr4:8049429-8049536	342	0.397
mtr-b4.0r1-48405	Medicago truncatula	4.0	siRNA24	chr4:8058996-8059193	2682	3.112
mtr-b4.0r1-48406	Medicago truncatula	4.0	siRNA24	chr4:8059858-8060151	2927	3.396
mtr-b4.0r1-48407	Medicago truncatula	4.0	siRNA24	chr4:8060675-8060970	1332	1.546
mtr-b4.0r1-48408	Medicago truncatula	4.0	siRNA24	chr4:8062966-8063140	484	0.562
mtr-b4.0r1-48409	Medicago truncatula	4.0	siRNA24	chr4:8064808-8064992	897	1.041
mtr-b4.0r1-48410	Medicago truncatula	4.0	siRNA24	chr4:8065447-8065678	488	0.566
mtr-b4.0r1-48411	Medicago truncatula	4.0	siRNA24	chr4:8065853-8066509	1367	1.586
mtr-b4.0r1-48412	Medicago truncatula	4.0	siRNA24	chr4:8066993-8067259	871	1.011
mtr-b4.0r1-48413	Medicago truncatula	4.0	siRNA24	chr4:8069288-8069935	2420	2.808
mtr-b4.0r1-48414	Medicago truncatula	4.0	siRNA24	chr4:8070499-8071152	3389	3.932
mtr-b4.0r1-48415	Medicago truncatula	4.0	siRNA24	chr4:8079387-8079961	1654	1.919
mtr-b4.0r1-48416	Medicago truncatula	4.0	siRNA24	chr4:8082360-8083136	1137	1.319
mtr-b4.0r1-48417	Medicago truncatula	4.0	siRNA24	chr4:8084141-8084569	1015	1.178
mtr-b4.0r1-48418	Medicago truncatula	4.0	siRNA24	chr4:8084635-8084683	93	0.108
mtr-b4.0r1-48419	Medicago truncatula	4.0	OtherRNA	chr4:8088863-8088957	2399	2.784
mtr-b4.0r1-48420	Medicago truncatula	4.0	siRNA24	chr4:8089119-8089525	2931	3.401
mtr-b4.0r1-48421	Medicago truncatula	4.0	siRNA24	chr4:8091698-8091731	337	0.391
mtr-b4.0r1-48422	Medicago truncatula	4.0	siRNA24	chr4:8111258-8111649	3739	4.338
mtr-b4.0r1-48423	Medicago truncatula	4.0	siRNA24	chr4:8112540-8112872	635	0.737
mtr-b4.0r1-48424	Medicago truncatula	4.0	siRNA24	chr4:8114478-8115239	1690	1.961
mtr-b4.0r1-48425	Medicago truncatula	4.0	OtherRNA	chr4:8116812-8116928	262	0.304
mtr-b4.0r1-48426	Medicago truncatula	4.0	siRNA24	chr4:8125399-8125507	855	0.992
mtr-b4.0r1-48427	Medicago truncatula	4.0	siRNA24	chr4:8131491-8131962	1515	1.758
mtr-b4.0r1-48428	Medicago truncatula	4.0	siRNA24	chr4:8132259-8132543	2531	2.937
mtr-b4.0r1-48429	Medicago truncatula	4.0	siRNA24	chr4:8133233-8133875	1629	1.890
mtr-b4.0r1-48430	Medicago truncatula	4.0	siRNA24	chr4:8134010-8135023	2644	3.068
mtr-b4.0r1-48431	Medicago truncatula	4.0	siRNA24	chr4:8140119-8140503	1346	1.562
mtr-b4.0r1-48432	Medicago truncatula	4.0	siRNA20	chr4:8141764-8141783	325	0.377
mtr-b4.0r1-48433	Medicago truncatula	4.0	siRNA24	chr4:8142832-8143102	675	0.783
mtr-b4.0r1-48434	Medicago truncatula	4.0	siRNA24	chr4:8144269-8144674	3757	4.359
mtr-b4.0r1-48436	Medicago truncatula	4.0	siRNA24	chr4:8155731-8155891	678	0.787
mtr-b4.0r1-48437	Medicago truncatula	4.0	siRNA24	chr4:8157075-8157234	413	0.479
mtr-b4.0r1-48438	Medicago truncatula	4.0	siRNA24	chr4:8163678-8164007	1526	1.771
mtr-b4.0r1-48439	Medicago truncatula	4.0	siRNA24	chr4:8164498-8164841	1288	1.495
mtr-b4.0r1-48440	Medicago truncatula	4.0	siRNA24	chr4:8165962-8166174	697	0.809
mtr-b4.0r1-48441	Medicago truncatula	4.0	siRNA24	chr4:8167817-8168336	2706	3.140
mtr-b4.0r1-48442	Medicago truncatula	4.0	siRNA24	chr4:8168924-8169754	3413	3.960
mtr-b4.0r1-48443	Medicago truncatula	4.0	siRNA24	chr4:8170399-8171229	2660	3.086
mtr-b4.0r1-48444	Medicago truncatula	4.0	siRNA24	chr4:8175703-8176393	993	1.152
mtr-b4.0r1-48446	Medicago truncatula	4.0	siRNA24	chr4:8176502-8176839	1116	1.295
mtr-b4.0r1-48447	Medicago truncatula	4.0	siRNA24	chr4:8179903-8180429	1564	1.815
mtr-b4.0r1-48448	Medicago truncatula	4.0	siRNA24	chr4:8189858-8190273	1059	1.229
mtr-b4.0r1-48449	Medicago truncatula	4.0	siRNA24	chr4:8241005-8241703	3673	4.262
mtr-b4.0r1-48450	Medicago truncatula	4.0	siRNA24	chr4:8242354-8242681	823	0.955
mtr-b4.0r1-48451	Medicago truncatula	4.0	siRNA24	chr4:8243124-8243244	751	0.871
mtr-b4.0r1-48452	Medicago truncatula	4.0	siRNA24	chr4:8246799-8246965	456	0.529
mtr-b4.0r1-48453	Medicago truncatula	4.0	siRNA24	chr4:8258476-8259041	1171	1.359
mtr-b4.0r1-48454	Medicago truncatula	4.0	siRNA24	chr4:8259822-8260460	2484	2.882
mtr-b4.0r1-48455	Medicago truncatula	4.0	siRNA24	chr4:8261006-8261137	543	0.630
mtr-b4.0r1-48456	Medicago truncatula	4.0	OtherRNA	chr4:8264042-8264133	6772	7.858
mtr-b4.0r1-48457	Medicago truncatula	4.0	siRNA24	chr4:8271903-8272463	1180	1.369
mtr-b4.0r1-48458	Medicago truncatula	4.0	siRNA24	chr4:8274419-8274545	522	0.606
mtr-b4.0r1-48459	Medicago truncatula	4.0	OtherRNA	chr4:8277460-8277551	6798	7.888
mtr-b4.0r1-48460	Medicago truncatula	4.0	siRNA24	chr4:8280354-8281030	1761	2.043
mtr-b4.0r1-48461	Medicago truncatula	4.0	siRNA24	chr4:8281490-8282662	4430	5.140
mtr-b4.0r1-48462	Medicago truncatula	4.0	siRNA24	chr4:8304862-8305299	10859	12.600
mtr-b4.0r1-48463	Medicago truncatula	4.0	siRNA24	chr4:8306109-8306799	3073	3.566
mtr-b4.0r1-48464	Medicago truncatula	4.0	siRNA24	chr4:8310290-8310613	918	1.065
mtr-b4.0r1-48465	Medicago truncatula	4.0	siRNA24	chr4:8311773-8312636	5790	6.718
mtr-b4.0r1-48466	Medicago truncatula	4.0	siRNA24	chr4:8318361-8318833	1976	2.293
mtr-b4.0r1-48467	Medicago truncatula	4.0	siRNA24	chr4:8321299-8322113	4521	5.246
mtr-b4.0r1-48468	Medicago truncatula	4.0	siRNA24	chr4:8322866-8323149	1790	2.077
mtr-b4.0r1-48469	Medicago truncatula	4.0	siRNA24	chr4:8323787-8323986	735	0.853
mtr-b4.0r1-48470	Medicago truncatula	4.0	siRNA24	chr4:8331209-8332596	5117	5.937
mtr-b4.0r1-48471	Medicago truncatula	4.0	siRNA24	chr4:8333252-8333683	6473	7.511
mtr-b4.0r1-48472	Medicago truncatula	4.0	OtherRNA	chr4:8334441-8335342	1355	1.572
mtr-b4.0r1-48473	Medicago truncatula	4.0	siRNA24	chr4:8339504-8340951	10345	12.004
mtr-b4.0r1-48474	Medicago truncatula	4.0	siRNA24	chr4:8341701-8342796	4065	4.717
mtr-b4.0r1-48475	Medicago truncatula	4.0	siRNA24	chr4:8343009-8343338	3710	4.305
mtr-b4.0r1-48476	Medicago truncatula	4.0	siRNA24	chr4:8344490-8344680	927	1.076
mtr-b4.0r1-48477	Medicago truncatula	4.0	siRNA24	chr4:8345382-8346454	3508	4.070
mtr-b4.0r1-48478	Medicago truncatula	4.0	siRNA24	chr4:8347173-8347854	1740	2.019
mtr-b4.0r1-48479	Medicago truncatula	4.0	siRNA24	chr4:8347911-8348000	338	0.392
mtr-b4.0r1-48480	Medicago truncatula	4.0	siRNA24	chr4:8348784-8349552	2020	2.344
mtr-b4.0r1-48481	Medicago truncatula	4.0	siRNA24	chr4:8354348-8354530	5188	6.020
mtr-b4.0r1-48482	Medicago truncatula	4.0	siRNA24	chr4:8360629-8361000	598	0.694
mtr-b4.0r1-48483	Medicago truncatula	4.0	OtherRNA	chr4:8362887-8362989	373	0.433
mtr-b4.0r1-48484	Medicago truncatula	4.0	siRNA24	chr4:8364801-8364953	889	1.032
mtr-b4.0r1-48485	Medicago truncatula	4.0	siRNA24	chr4:8374170-8374690	1076	1.249
mtr-b4.0r1-48486	Medicago truncatula	4.0	siRNA24	chr4:8378143-8378758	1115	1.294
mtr-b4.0r1-48487	Medicago truncatula	4.0	siRNA24	chr4:8378937-8379740	1877	2.178
mtr-b4.0r1-48488	Medicago truncatula	4.0	siRNA24	chr4:8398105-8398298	583	0.676
mtr-b4.0r1-48489	Medicago truncatula	4.0	siRNA24	chr4:8408390-8408514	226	0.262
mtr-b4.0r1-48490	Medicago truncatula	4.0	siRNA22	chr4:8412967-8412999	954	1.107
mtr-b4.0r1-48491	Medicago truncatula	4.0	siRNA24	chr4:8415387-8415594	857	0.994
mtr-b4.0r1-48492	Medicago truncatula	4.0	siRNA24	chr4:8418105-8418178	612	0.710
mtr-b4.0r1-48493	Medicago truncatula	4.0	siRNA24	chr4:8419011-8419252	4048	4.697
mtr-b4.0r1-48494	Medicago truncatula	4.0	siRNA24	chr4:8424511-8424871	2600	3.017
mtr-b4.0r1-48495	Medicago truncatula	4.0	siRNA24	chr4:8433565-8434944	6731	7.810
mtr-b4.0r1-48496	Medicago truncatula	4.0	siRNA24	chr4:8435118-8435738	2806	3.256
mtr-b4.0r1-48497	Medicago truncatula	4.0	siRNA24	chr4:8436209-8436607	702	0.815
mtr-b4.0r1-48498	Medicago truncatula	4.0	siRNA24	chr4:8437900-8438530	1503	1.744
mtr-b4.0r1-48499	Medicago truncatula	4.0	OtherRNA	chr4:8439035-8439304	1045	1.213
mtr-b4.0r1-48500	Medicago truncatula	4.0	siRNA24	chr4:8439523-8439657	575	0.667
mtr-b4.0r1-48501	Medicago truncatula	4.0	siRNA24	chr4:8445016-8445451	1255	1.456
mtr-b4.0r1-48502	Medicago truncatula	4.0	siRNA24	chr4:8445624-8446072	1597	1.853
mtr-b4.0r1-48503	Medicago truncatula	4.0	OtherRNA	chr4:8447455-8447470	5338	6.194
mtr-b4.0r1-48504	Medicago truncatula	4.0	siRNA24	chr4:8448661-8449447	1699	1.971
mtr-b4.0r1-48505	Medicago truncatula	4.0	siRNA24	chr4:8460465-8461086	2354	2.731
mtr-b4.0r1-48506	Medicago truncatula	4.0	OtherRNA	chr4:8463654-8463817	14922	17.314
mtr-b4.0r1-48507	Medicago truncatula	4.0	siRNA24	chr4:8467652-8468137	1759	2.041
mtr-b4.0r1-48508	Medicago truncatula	4.0	OtherRNA	chr4:8476318-8476993	2008	2.330
mtr-b4.0r1-48509	Medicago truncatula	4.0	siRNA24	chr4:8479597-8479992	2030	2.355
mtr-b4.0r1-48510	Medicago truncatula	4.0	siRNA24	chr4:8480580-8481165	1671	1.939
mtr-b4.0r1-48511	Medicago truncatula	4.0	siRNA24	chr4:8482410-8482797	950	1.102
mtr-b4.0r1-48512	Medicago truncatula	4.0	siRNA24	chr4:8488286-8488764	879	1.020
mtr-b4.0r1-48513	Medicago truncatula	4.0	siRNA24	chr4:8489344-8489756	2799	3.248
mtr-b4.0r1-48514	Medicago truncatula	4.0	siRNA24	chr4:8491106-8491466	1017	1.180
mtr-b4.0r1-48515	Medicago truncatula	4.0	siRNA24	chr4:8497776-8498033	950	1.102
mtr-b4.0r1-48516	Medicago truncatula	4.0	siRNA24	chr4:8500128-8500468	785	0.911
mtr-b4.0r1-48517	Medicago truncatula	4.0	siRNA24	chr4:8500555-8501154	1224	1.420
mtr-b4.0r1-48518	Medicago truncatula	4.0	siRNA24	chr4:8501774-8501901	670	0.777
mtr-b4.0r1-48519	Medicago truncatula	4.0	siRNA24	chr4:8517188-8517594	1574	1.826
mtr-b4.0r1-48520	Medicago truncatula	4.0	siRNA24	chr4:8525210-8525540	1338	1.553
mtr-b4.0r1-48521	Medicago truncatula	4.0	siRNA24	chr4:8526363-8526682	718	0.833
mtr-b4.0r1-48522	Medicago truncatula	4.0	siRNA24	chr4:8528167-8529185	2972	3.449
mtr-b4.0r1-48523	Medicago truncatula	4.0	siRNA24	chr4:8530537-8531086	2920	3.388
mtr-b4.0r1-48524	Medicago truncatula	4.0	siRNA24	chr4:8533251-8533684	1567	1.818
mtr-b4.0r1-48525	Medicago truncatula	4.0	siRNA24	chr4:8536617-8536793	964	1.119
mtr-b4.0r1-48526	Medicago truncatula	4.0	siRNA24	chr4:8537734-8537891	659	0.765
mtr-b4.0r1-48527	Medicago truncatula	4.0	siRNA24	chr4:8538894-8539154	471	0.547
mtr-b4.0r1-48528	Medicago truncatula	4.0	siRNA24	chr4:8540818-8541078	1970	2.286
mtr-b4.0r1-48529	Medicago truncatula	4.0	siRNA24	chr4:8542186-8542414	1661	1.927
mtr-b4.0r1-48530	Medicago truncatula	4.0	siRNA24	chr4:8556014-8556054	569	0.660
mtr-b4.0r1-48531	Medicago truncatula	4.0	siRNA24	chr4:8563034-8563720	1026	1.191
mtr-b4.0r1-48532	Medicago truncatula	4.0	siRNA24	chr4:8564144-8564365	2062	2.393
mtr-b4.0r1-48533	Medicago truncatula	4.0	siRNA24	chr4:8566259-8566354	371	0.430
mtr-b4.0r1-48534	Medicago truncatula	4.0	siRNA24	chr4:8567714-8568540	2550	2.959
mtr-b4.0r1-48535	Medicago truncatula	4.0	siRNA24	chr4:8583556-8583999	715	0.830
mtr-b4.0r1-48536	Medicago truncatula	4.0	siRNA24	chr4:8594103-8594238	559	0.649
mtr-b4.0r1-48537	Medicago truncatula	4.0	siRNA24	chr4:8600041-8600443	8894	10.320
mtr-b4.0r1-48538	Medicago truncatula	4.0	siRNA24	chr4:8605551-8606527	3108	3.606
mtr-b4.0r1-48539	Medicago truncatula	4.0	siRNA24	chr4:8606894-8608085	3068	3.560
mtr-b4.0r1-48540	Medicago truncatula	4.0	siRNA24	chr4:8612177-8612244	398	0.462
mtr-b4.0r1-48541	Medicago truncatula	4.0	siRNA24	chr4:8612741-8612779	250	0.290
mtr-b4.0r1-48542	Medicago truncatula	4.0	siRNA24	chr4:8613240-8613554	1802	2.091
mtr-b4.0r1-48543	Medicago truncatula	4.0	siRNA24	chr4:8614483-8614795	1358	1.576
mtr-b4.0r1-48544	Medicago truncatula	4.0	siRNA24	chr4:8614909-8615061	590	0.685
mtr-b4.0r1-48545	Medicago truncatula	4.0	siRNA24	chr4:8645213-8645287	403	0.468
mtr-b4.0r1-48546	Medicago truncatula	4.0	OtherRNA	chr4:8645659-8645678	772	0.896
mtr-b4.0r1-48547	Medicago truncatula	4.0	siRNA24	chr4:8670594-8670723	511	0.593
mtr-b4.0r1-48548	Medicago truncatula	4.0	OtherRNA	chr4:8674649-8674689	1454	1.687
mtr-b4.0r1-48549	Medicago truncatula	4.0	siRNA24	chr4:8676552-8676760	989	1.148
mtr-b4.0r1-48550	Medicago truncatula	4.0	OtherRNA	chr4:8677209-8677481	784	0.910
mtr-b4.0r1-48551	Medicago truncatula	4.0	siRNA24	chr4:8685909-8686380	1533	1.779
mtr-b4.0r1-48552	Medicago truncatula	4.0	siRNA24	chr4:8689557-8689721	327	0.379
mtr-b4.0r1-48553	Medicago truncatula	4.0	siRNA24	chr4:8690613-8690904	1581	1.834
mtr-b4.0r1-48554	Medicago truncatula	4.0	siRNA24	chr4:8691731-8692093	1165	1.352
mtr-b4.0r1-48555	Medicago truncatula	4.0	siRNA24	chr4:8693766-8693867	209	0.243
mtr-b4.0r1-48556	Medicago truncatula	4.0	siRNA24	chr4:8694810-8695513	2680	3.110
mtr-b4.0r1-48557	Medicago truncatula	4.0	siRNA24	chr4:8705793-8706248	1387	1.609
mtr-b4.0r1-48558	Medicago truncatula	4.0	siRNA24	chr4:8715949-8716275	648	0.752
mtr-b4.0r1-48559	Medicago truncatula	4.0	siRNA24	chr4:8719437-8719695	284	0.330
mtr-b4.0r1-48560	Medicago truncatula	4.0	siRNA24	chr4:8719828-8721359	4477	5.195
mtr-b4.0r1-48561	Medicago truncatula	4.0	OtherRNA	chr4:8731559-8731623	648	0.752
mtr-b4.0r1-48562	Medicago truncatula	4.0	siRNA24	chr4:8731806-8732378	1885	2.187
mtr-b4.0r1-48563	Medicago truncatula	4.0	siRNA24	chr4:8732849-8733070	1514	1.757
mtr-b4.0r1-48564	Medicago truncatula	4.0	siRNA24	chr4:8733122-8733530	2616	3.035
mtr-b4.0r1-48565	Medicago truncatula	4.0	siRNA24	chr4:8734831-8734907	457	0.530
mtr-b4.0r1-48566	Medicago truncatula	4.0	siRNA24	chr4:8736814-8737053	843	0.978
mtr-b4.0r1-48567	Medicago truncatula	4.0	siRNA24	chr4:8737564-8737803	969	1.124
mtr-b4.0r1-48568	Medicago truncatula	4.0	siRNA24	chr4:8740244-8741034	2069	2.401
mtr-b4.0r1-48569	Medicago truncatula	4.0	siRNA24	chr4:8741409-8741874	1016	1.179
mtr-b4.0r1-48570	Medicago truncatula	4.0	siRNA24	chr4:8750708-8751153	1171	1.359
mtr-b4.0r1-48571	Medicago truncatula	4.0	siRNA24	chr4:8751249-8751457	445	0.516
mtr-b4.0r1-48572	Medicago truncatula	4.0	siRNA24	chr4:8752037-8752615	1040	1.207
mtr-b4.0r1-48573	Medicago truncatula	4.0	siRNA24	chr4:8754352-8754449	1179	1.368
mtr-b4.0r1-48574	Medicago truncatula	4.0	siRNA24	chr4:8755173-8755228	477	0.553
mtr-b4.0r1-48575	Medicago truncatula	4.0	siRNA24	chr4:8755950-8756789	6083	7.058
mtr-b4.0r1-48576	Medicago truncatula	4.0	siRNA24	chr4:8757186-8757815	4050	4.699
mtr-b4.0r1-48577	Medicago truncatula	4.0	OtherRNA	chr4:8762982-8763035	972	1.128
mtr-b4.0r1-48578	Medicago truncatula	4.0	OtherRNA	chr4:8764332-8765293	2596	3.012
mtr-b4.0r1-48579	Medicago truncatula	4.0	OtherRNA	chr4:8766864-8767912	4451	5.165
mtr-b4.0r1-48580	Medicago truncatula	4.0	siRNA24	chr4:8818103-8818203	583	0.676
mtr-b4.0r1-48581	Medicago truncatula	4.0	siRNA24	chr4:8818787-8819734	5051	5.861
mtr-b4.0r1-48582	Medicago truncatula	4.0	siRNA24	chr4:8820282-8820733	10592	12.290
mtr-b4.0r1-48583	Medicago truncatula	4.0	siRNA24	chr4:8821354-8822061	854	0.991
mtr-b4.0r1-48584	Medicago truncatula	4.0	siRNA24	chr4:8823414-8823692	547	0.635
mtr-b4.0r1-48585	Medicago truncatula	4.0	siRNA24	chr4:8824484-8825182	4248	4.929
mtr-b4.0r1-48586	Medicago truncatula	4.0	siRNA24	chr4:8827834-8828082	718	0.833
mtr-b4.0r1-48587	Medicago truncatula	4.0	siRNA24	chr4:8830422-8831093	2406	2.792
mtr-b4.0r1-48588	Medicago truncatula	4.0	siRNA24	chr4:8831863-8832386	1043	1.210
mtr-b4.0r1-48589	Medicago truncatula	4.0	siRNA24	chr4:8835539-8835673	527	0.611
mtr-b4.0r1-48590	Medicago truncatula	4.0	siRNA24	chr4:8835700-8835964	415	0.482
mtr-b4.0r1-48591	Medicago truncatula	4.0	siRNA24	chr4:8836709-8837201	6153	7.140
mtr-b4.0r1-48592	Medicago truncatula	4.0	siRNA24	chr4:8838701-8838927	1360	1.578
mtr-b4.0r1-48593	Medicago truncatula	4.0	siRNA24	chr4:8839629-8840283	2922	3.390
mtr-b4.0r1-48594	Medicago truncatula	4.0	siRNA24	chr4:8843638-8844441	1264	1.467
mtr-b4.0r1-48595	Medicago truncatula	4.0	siRNA24	chr4:8856601-8857184	1226	1.423
mtr-b4.0r1-48596	Medicago truncatula	4.0	siRNA24	chr4:8880264-8880868	1760	2.042
mtr-b4.0r1-48597	Medicago truncatula	4.0	siRNA24	chr4:8887433-8887516	675	0.783
mtr-b4.0r1-48598	Medicago truncatula	4.0	siRNA24	chr4:8888964-8889314	2255	2.617
mtr-b4.0r1-48599	Medicago truncatula	4.0	siRNA24	chr4:8906501-8906647	527	0.611
mtr-b4.0r1-48600	Medicago truncatula	4.0	siRNA24	chr4:8909755-8910130	887	1.029
mtr-b4.0r1-48601	Medicago truncatula	4.0	siRNA24	chr4:8917216-8917872	1294	1.501
mtr-b4.0r1-48602	Medicago truncatula	4.0	siRNA24	chr4:8921346-8921628	894	1.037
mtr-b4.0r1-48603	Medicago truncatula	4.0	siRNA24	chr4:8938233-8938656	1382	1.604
mtr-b4.0r1-48604	Medicago truncatula	4.0	siRNA24	chr4:8938785-8939051	2860	3.319
mtr-b4.0r1-48605	Medicago truncatula	4.0	siRNA24	chr4:8945579-8946098	1400	1.624
mtr-b4.0r1-48606	Medicago truncatula	4.0	siRNA24	chr4:8950223-8950683	1753	2.034
mtr-b4.0r1-48607	Medicago truncatula	4.0	siRNA24	chr4:8951011-8951297	876	1.016
mtr-b4.0r1-48608	Medicago truncatula	4.0	siRNA24	chr4:8968049-8968710	1533	1.779
mtr-b4.0r1-48609	Medicago truncatula	4.0	siRNA24	chr4:8969215-8969938	2225	2.582
mtr-b4.0r1-48610	Medicago truncatula	4.0	siRNA24	chr4:8973110-8974617	10178	11.810
mtr-b4.0r1-48611	Medicago truncatula	4.0	siRNA24	chr4:8977708-8978003	724	0.840
mtr-b4.0r1-48612	Medicago truncatula	4.0	siRNA24	chr4:8978413-8978677	2307	2.677
mtr-b4.0r1-48613	Medicago truncatula	4.0	siRNA24	chr4:8979896-8980170	1456	1.689
mtr-b4.0r1-48614	Medicago truncatula	4.0	siRNA24	chr4:8989961-8990611	1152	1.337
mtr-b4.0r1-48615	Medicago truncatula	4.0	siRNA24	chr4:8995266-8995639	1996	2.316
mtr-b4.0r1-48617	Medicago truncatula	4.0	siRNA24	chr4:8997472-8997804	580	0.673
mtr-b4.0r1-48618	Medicago truncatula	4.0	siRNA24	chr4:8998026-8998615	1545	1.793
mtr-b4.0r1-48619	Medicago truncatula	4.0	siRNA24	chr4:9001269-9001397	457	0.530
mtr-b4.0r1-48620	Medicago truncatula	4.0	siRNA24	chr4:9012303-9012420	1400	1.624
mtr-b4.0r1-48621	Medicago truncatula	4.0	siRNA24	chr4:9013360-9014059	5449	6.323
mtr-b4.0r1-48622	Medicago truncatula	4.0	siRNA24	chr4:9014359-9015350	2655	3.081
mtr-b4.0r1-48623	Medicago truncatula	4.0	OtherRNA	chr4:9020563-9020578	52	0.060
mtr-b4.0r1-48624	Medicago truncatula	4.0	siRNA24	chr4:9020836-9021482	1313	1.524
mtr-b4.0r1-48625	Medicago truncatula	4.0	siRNA24	chr4:9025917-9026574	1642	1.905
mtr-b4.0r1-48626	Medicago truncatula	4.0	siRNA24	chr4:9026648-9026796	1617	1.876
mtr-b4.0r1-48627	Medicago truncatula	4.0	siRNA24	chr4:9028078-9028179	655	0.760
mtr-b4.0r1-48628	Medicago truncatula	4.0	siRNA24	chr4:9029374-9029747	891	1.034
mtr-b4.0r1-48629	Medicago truncatula	4.0	siRNA24	chr4:9031263-9031471	1015	1.178
mtr-b4.0r1-48630	Medicago truncatula	4.0	siRNA24	chr4:9032001-9032240	1102	1.279
mtr-b4.0r1-48631	Medicago truncatula	4.0	siRNA24	chr4:9032809-9032935	408	0.473
mtr-b4.0r1-48632	Medicago truncatula	4.0	siRNA24	chr4:9041525-9041991	1561	1.811
mtr-b4.0r1-48633	Medicago truncatula	4.0	siRNA24	chr4:9042651-9042725	775	0.899
mtr-b4.0r1-48634	Medicago truncatula	4.0	siRNA24	chr4:9044062-9044486	879	1.020
mtr-b4.0r1-48635	Medicago truncatula	4.0	siRNA24	chr4:9045093-9045211	610	0.708
mtr-b4.0r1-48636	Medicago truncatula	4.0	siRNA24	chr4:9047407-9047649	1368	1.587
mtr-b4.0r1-48637	Medicago truncatula	4.0	siRNA24	chr4:9048634-9048999	956	1.109
mtr-b4.0r1-48638	Medicago truncatula	4.0	siRNA24	chr4:9050933-9051189	862	1.000
mtr-b4.0r1-48639	Medicago truncatula	4.0	siRNA24	chr4:9052645-9053294	713	0.827
mtr-b4.0r1-48640	Medicago truncatula	4.0	siRNA24	chr4:9076485-9076516	316	0.367
mtr-b4.0r1-48641	Medicago truncatula	4.0	siRNA24	chr4:9077405-9077610	337	0.391
mtr-b4.0r1-48642	Medicago truncatula	4.0	siRNA24	chr4:9084570-9085517	6893	7.998
mtr-b4.0r1-48643	Medicago truncatula	4.0	siRNA24	chr4:9086167-9086770	1151	1.336
mtr-b4.0r1-48644	Medicago truncatula	4.0	siRNA24	chr4:9087100-9087459	2706	3.140
mtr-b4.0r1-48645	Medicago truncatula	4.0	siRNA24	chr4:9087659-9088277	3337	3.872
mtr-b4.0r1-48646	Medicago truncatula	4.0	siRNA24	chr4:9089053-9089452	956	1.109
mtr-b4.0r1-48647	Medicago truncatula	4.0	siRNA24	chr4:9090319-9090663	755	0.876
mtr-b4.0r1-48648	Medicago truncatula	4.0	siRNA24	chr4:9091390-9091929	1556	1.805
mtr-b4.0r1-48649	Medicago truncatula	4.0	siRNA24	chr4:9093471-9093970	928	1.077
mtr-b4.0r1-48650	Medicago truncatula	4.0	siRNA24	chr4:9094415-9094652	1174	1.362
mtr-b4.0r1-48651	Medicago truncatula	4.0	siRNA24	chr4:9096536-9097114	1767	2.050
mtr-b4.0r1-48652	Medicago truncatula	4.0	siRNA24	chr4:9097215-9097429	695	0.806
mtr-b4.0r1-48653	Medicago truncatula	4.0	siRNA24	chr4:9100757-9100937	822	0.954
mtr-b4.0r1-48654	Medicago truncatula	4.0	siRNA24	chr4:9110840-9111650	1705	1.978
mtr-b4.0r1-48655	Medicago truncatula	4.0	siRNA21	chr4:9113269-9114082	1461	1.695
mtr-b4.0r1-48656	Medicago truncatula	4.0	siRNA24	chr4:9115180-9115487	1394	1.618
mtr-b4.0r1-48657	Medicago truncatula	4.0	siRNA24	chr4:9117103-9117530	531	0.616
mtr-b4.0r1-48658	Medicago truncatula	4.0	siRNA24	chr4:9118507-9118934	690	0.801
mtr-b4.0r1-48659	Medicago truncatula	4.0	siRNA24	chr4:9118984-9120123	2911	3.378
mtr-b4.0r1-48660	Medicago truncatula	4.0	siRNA24	chr4:9124982-9126147	4423	5.132
mtr-b4.0r1-48661	Medicago truncatula	4.0	siRNA24	chr4:9134497-9134807	991	1.150
mtr-b4.0r1-48662	Medicago truncatula	4.0	siRNA24	chr4:9136278-9136922	2369	2.749
mtr-b4.0r1-48663	Medicago truncatula	4.0	siRNA24	chr4:9139301-9139650	902	1.047
mtr-b4.0r1-48664	Medicago truncatula	4.0	siRNA24	chr4:9140800-9141173	970	1.126
mtr-b4.0r1-48665	Medicago truncatula	4.0	siRNA24	chr4:9145727-9146079	1082	1.255
mtr-b4.0r1-48666	Medicago truncatula	4.0	siRNA24	chr4:9162488-9162746	427	0.495
mtr-b4.0r1-48667	Medicago truncatula	4.0	siRNA24	chr4:9167200-9167768	2558	2.968
mtr-b4.0r1-48668	Medicago truncatula	4.0	siRNA24	chr4:9171829-9172225	798	0.926
mtr-b4.0r1-48669	Medicago truncatula	4.0	siRNA24	chr4:9172387-9172483	315	0.366
mtr-b4.0r1-48670	Medicago truncatula	4.0	siRNA24	chr4:9184242-9184335	656	0.761
mtr-b4.0r1-48671	Medicago truncatula	4.0	OtherRNA	chr4:9186433-9186529	5616	6.516
mtr-b4.0r1-48672	Medicago truncatula	4.0	siRNA21	chr4:9205775-9206037	185	0.215
mtr-b4.0r1-48673	Medicago truncatula	4.0	siRNA22	chr4:9206623-9207060	295	0.342
mtr-b4.0r1-48674	Medicago truncatula	4.0	siRNA21	chr4:9209500-9209906	262	0.304
mtr-b4.0r1-48675	Medicago truncatula	4.0	siRNA22	chr4:9210616-9211285	270	0.313
mtr-b4.0r1-48676	Medicago truncatula	4.0	siRNA24	chr4:9232939-9233072	727	0.844
mtr-b4.0r1-48677	Medicago truncatula	4.0	siRNA24	chr4:9233290-9233348	296	0.343
mtr-b4.0r1-48678	Medicago truncatula	4.0	siRNA24	chr4:9237126-9237339	407	0.472
mtr-b4.0r1-48679	Medicago truncatula	4.0	siRNA24	chr4:9262817-9262877	506	0.587
mtr-b4.0r1-48680	Medicago truncatula	4.0	siRNA24	chr4:9268044-9268635	2352	2.729
mtr-b4.0r1-48681	Medicago truncatula	4.0	siRNA24	chr4:9298824-9299152	1269	1.472
mtr-b4.0r1-48682	Medicago truncatula	4.0	OtherRNA	chr4:9301296-9301411	355091	412.024
mtr-b4.0r1-48683	Medicago truncatula	4.0	siRNA24	chr4:9301442-9302096	1763	2.046
mtr-b4.0r1-48684	Medicago truncatula	4.0	siRNA24	chr4:9302584-9302829	1689	1.960
mtr-b4.0r1-48685	Medicago truncatula	4.0	siRNA24	chr4:9310688-9310756	285	0.331
mtr-b4.0r1-48686	Medicago truncatula	4.0	siRNA24	chr4:9311517-9311784	2448	2.840
mtr-b4.0r1-48687	Medicago truncatula	4.0	siRNA24	chr4:9312525-9312766	1746	2.026
mtr-b4.0r1-48688	Medicago truncatula	4.0	siRNA24	chr4:9313691-9313796	263	0.305
mtr-b4.0r1-48689	Medicago truncatula	4.0	siRNA24	chr4:9328196-9328549	1124	1.304
mtr-b4.0r1-48690	Medicago truncatula	4.0	siRNA24	chr4:9345407-9345889	1409	1.635
mtr-b4.0r1-48691	Medicago truncatula	4.0	siRNA21	chr4:9352611-9352767	886	1.028
mtr-b4.0r1-48692	Medicago truncatula	4.0	siRNA24	chr4:9355409-9355766	940	1.091
mtr-b4.0r1-48693	Medicago truncatula	4.0	siRNA24	chr4:9356342-9356442	1329	1.542
mtr-b4.0r1-48694	Medicago truncatula	4.0	siRNA24	chr4:9358031-9358122	573	0.665
mtr-b4.0r1-48695	Medicago truncatula	4.0	siRNA24	chr4:9362224-9362797	1079	1.252
mtr-b4.0r1-48696	Medicago truncatula	4.0	siRNA24	chr4:9364825-9365058	1101	1.278
mtr-b4.0r1-48697	Medicago truncatula	4.0	siRNA24	chr4:9375212-9375679	1731	2.009
mtr-b4.0r1-48698	Medicago truncatula	4.0	siRNA24	chr4:9390122-9390150	330	0.383
mtr-b4.0r1-48699	Medicago truncatula	4.0	siRNA24	chr4:9392895-9393044	515	0.598
mtr-b4.0r1-48700	Medicago truncatula	4.0	siRNA24	chr4:9394101-9394428	564	0.654
mtr-b4.0r1-48701	Medicago truncatula	4.0	siRNA24	chr4:9394502-9394542	36	0.042
mtr-b4.0r1-48702	Medicago truncatula	4.0	siRNA24	chr4:9402722-9402991	1470	1.706
mtr-b4.0r1-48703	Medicago truncatula	4.0	siRNA24	chr4:9459913-9460471	1906	2.212
mtr-b4.0r1-48704	Medicago truncatula	4.0	siRNA24	chr4:9466563-9467224	1317	1.528
mtr-b4.0r1-48705	Medicago truncatula	4.0	siRNA24	chr4:9469866-9471539	4626	5.368
mtr-b4.0r1-48706	Medicago truncatula	4.0	siRNA24	chr4:9472800-9472945	839	0.974
mtr-b4.0r1-48707	Medicago truncatula	4.0	siRNA24	chr4:9475634-9476236	2402	2.787
mtr-b4.0r1-48708	Medicago truncatula	4.0	siRNA24	chr4:9477375-9477562	634	0.736
mtr-b4.0r1-48709	Medicago truncatula	4.0	siRNA24	chr4:9491153-9491452	1153	1.338
mtr-b4.0r1-48710	Medicago truncatula	4.0	siRNA24	chr4:9512150-9513027	7281	8.448
mtr-b4.0r1-48711	Medicago truncatula	4.0	siRNA24	chr4:9513127-9513509	910	1.056
mtr-b4.0r1-48712	Medicago truncatula	4.0	siRNA24	chr4:9513663-9514403	2198	2.550
mtr-b4.0r1-48713	Medicago truncatula	4.0	OtherRNA	chr4:9515183-9515649	1868	2.168
mtr-b4.0r1-48714	Medicago truncatula	4.0	siRNA24	chr4:9516544-9517241	1333	1.547
mtr-b4.0r1-48715	Medicago truncatula	4.0	siRNA24	chr4:9517552-9517939	5424	6.294
mtr-b4.0r1-48716	Medicago truncatula	4.0	siRNA24	chr4:9518329-9519081	1673	1.941
mtr-b4.0r1-48717	Medicago truncatula	4.0	siRNA24	chr4:9526084-9527233	2674	3.103
mtr-b4.0r1-48718	Medicago truncatula	4.0	siRNA24	chr4:9542358-9542635	1690	1.961
mtr-b4.0r1-48719	Medicago truncatula	4.0	siRNA24	chr4:9543063-9543505	2971	3.447
mtr-b4.0r1-48720	Medicago truncatula	4.0	siRNA24	chr4:9544010-9544580	1641	1.904
mtr-b4.0r1-48721	Medicago truncatula	4.0	siRNA24	chr4:9545215-9545443	1996	2.316
mtr-b4.0r1-48722	Medicago truncatula	4.0	siRNA24	chr4:9548703-9548999	1035	1.201
mtr-b4.0r1-48723	Medicago truncatula	4.0	siRNA24	chr4:9549378-9549858	2166	2.513
mtr-b4.0r1-48724	Medicago truncatula	4.0	siRNA22	chr4:9560080-9560399	3518	4.082
mtr-b4.0r1-48725	Medicago truncatula	4.0	siRNA24	chr4:9575755-9576011	776	0.900
mtr-b4.0r1-48726	Medicago truncatula	4.0	siRNA24	chr4:9590209-9590554	529	0.614
mtr-b4.0r1-48727	Medicago truncatula	4.0	OtherRNA	chr4:9597070-9597085	118	0.137
mtr-b4.0r1-48728	Medicago truncatula	4.0	siRNA24	chr4:9603834-9603983	627	0.728
mtr-b4.0r1-48729	Medicago truncatula	4.0	siRNA24	chr4:9607926-9608271	1143	1.326
mtr-b4.0r1-48730	Medicago truncatula	4.0	siRNA24	chr4:9627411-9627957	1580	1.833
mtr-b4.0r1-48731	Medicago truncatula	4.0	siRNA24	chr4:9643155-9643634	1266	1.469
mtr-b4.0r1-48732	Medicago truncatula	4.0	siRNA24	chr4:9643888-9644214	1970	2.286
mtr-b4.0r1-48733	Medicago truncatula	4.0	siRNA24	chr4:9645353-9645824	1486	1.724
mtr-b4.0r1-48734	Medicago truncatula	4.0	siRNA24	chr4:9646219-9646411	1185	1.375
mtr-b4.0r1-48735	Medicago truncatula	4.0	siRNA24	chr4:9647078-9647543	3825	4.438
mtr-b4.0r1-48736	Medicago truncatula	4.0	siRNA24	chr4:9652292-9652837	1059	1.229
mtr-b4.0r1-48737	Medicago truncatula	4.0	siRNA24	chr4:9655129-9655308	1187	1.377
mtr-b4.0r1-48738	Medicago truncatula	4.0	siRNA24	chr4:9656252-9656518	796	0.924
mtr-b4.0r1-48739	Medicago truncatula	4.0	siRNA24	chr4:9656610-9657056	917	1.064
mtr-b4.0r1-48740	Medicago truncatula	4.0	siRNA24	chr4:9657646-9658102	1361	1.579
mtr-b4.0r1-48741	Medicago truncatula	4.0	siRNA24	chr4:9660724-9660925	587	0.681
mtr-b4.0r1-48742	Medicago truncatula	4.0	siRNA24	chr4:9661527-9661904	2049	2.378
mtr-b4.0r1-48743	Medicago truncatula	4.0	siRNA24	chr4:9661952-9662217	1267	1.470
mtr-b4.0r1-48744	Medicago truncatula	4.0	siRNA24	chr4:9663801-9665241	2521	2.925
mtr-b4.0r1-48745	Medicago truncatula	4.0	siRNA24	chr4:9669294-9669508	1342	1.557
mtr-b4.0r1-48746	Medicago truncatula	4.0	siRNA24	chr4:9670133-9670583	2481	2.879
mtr-b4.0r1-48747	Medicago truncatula	4.0	siRNA24	chr4:9672063-9672433	520	0.603
mtr-b4.0r1-48748	Medicago truncatula	4.0	siRNA24	chr4:9674857-9674934	656	0.761
mtr-b4.0r1-48749	Medicago truncatula	4.0	OtherRNA	chr4:9675179-9675195	758	0.880
mtr-b4.0r1-48750	Medicago truncatula	4.0	siRNA24	chr4:9685218-9685719	3030	3.516
mtr-b4.0r1-48751	Medicago truncatula	4.0	siRNA24	chr4:9687976-9688501	1384	1.606
mtr-b4.0r1-48752	Medicago truncatula	4.0	siRNA24	chr4:9693864-9694588	2277	2.642
mtr-b4.0r1-48753	Medicago truncatula	4.0	siRNA24	chr4:9694888-9695445	1826	2.119
mtr-b4.0r1-48754	Medicago truncatula	4.0	siRNA24	chr4:9696063-9696751	1641	1.904
mtr-b4.0r1-48755	Medicago truncatula	4.0	siRNA24	chr4:9698266-9698332	544	0.631
mtr-b4.0r1-48756	Medicago truncatula	4.0	siRNA24	chr4:9705263-9705677	564	0.654
mtr-b4.0r1-48757	Medicago truncatula	4.0	siRNA24	chr4:9706121-9706389	1573	1.825
mtr-b4.0r1-48758	Medicago truncatula	4.0	siRNA24	chr4:9710540-9710646	819	0.950
mtr-b4.0r1-48759	Medicago truncatula	4.0	OtherRNA	chr4:9711016-9711063	846	0.982
mtr-b4.0r1-48760	Medicago truncatula	4.0	siRNA24	chr4:9719013-9719253	1225	1.421
mtr-b4.0r1-48761	Medicago truncatula	4.0	siRNA24	chr4:9728173-9728283	585	0.679
mtr-b4.0r1-48762	Medicago truncatula	4.0	siRNA24	chr4:9728865-9729598	4815	5.587
mtr-b4.0r1-48763	Medicago truncatula	4.0	siRNA24	chr4:9731246-9731644	2576	2.989
mtr-b4.0r1-48764	Medicago truncatula	4.0	siRNA24	chr4:9732754-9733163	744	0.863
mtr-b4.0r1-48765	Medicago truncatula	4.0	OtherRNA	chr4:9733424-9733449	127	0.147
mtr-b4.0r1-48766	Medicago truncatula	4.0	siRNA24	chr4:9733482-9734299	1052	1.221
mtr-b4.0r1-48767	Medicago truncatula	4.0	siRNA24	chr4:9735032-9735249	1072	1.244
mtr-b4.0r1-48768	Medicago truncatula	4.0	siRNA24	chr4:9735872-9736564	2636	3.059
mtr-b4.0r1-48769	Medicago truncatula	4.0	siRNA24	chr4:9737238-9737671	870	1.009
mtr-b4.0r1-48770	Medicago truncatula	4.0	siRNA24	chr4:9738846-9739029	756	0.877
mtr-b4.0r1-48771	Medicago truncatula	4.0	siRNA24	chr4:9741802-9742351	1568	1.819
mtr-b4.0r1-48772	Medicago truncatula	4.0	siRNA24	chr4:9744468-9744935	1033	1.199
mtr-b4.0r1-48773	Medicago truncatula	4.0	siRNA24	chr4:9745281-9745348	275	0.319
mtr-b4.0r1-48774	Medicago truncatula	4.0	siRNA24	chr4:9745436-9745801	718	0.833
mtr-b4.0r1-48775	Medicago truncatula	4.0	siRNA24	chr4:9746228-9746489	751	0.871
mtr-b4.0r1-48776	Medicago truncatula	4.0	siRNA24	chr4:9747246-9748014	1952	2.265
mtr-b4.0r1-48777	Medicago truncatula	4.0	siRNA24	chr4:9750113-9750249	563	0.653
mtr-b4.0r1-48778	Medicago truncatula	4.0	siRNA24	chr4:9759183-9759533	1159	1.345
mtr-b4.0r1-48779	Medicago truncatula	4.0	siRNA24	chr4:9761101-9761268	584	0.678
mtr-b4.0r1-48780	Medicago truncatula	4.0	siRNA24	chr4:9763102-9763169	272	0.316
mtr-b4.0r1-48781	Medicago truncatula	4.0	siRNA24	chr4:9763278-9764198	2625	3.046
mtr-b4.0r1-48782	Medicago truncatula	4.0	siRNA24	chr4:9764976-9765107	1017	1.180
mtr-b4.0r1-48783	Medicago truncatula	4.0	siRNA24	chr4:9766868-9767080	659	0.765
mtr-b4.0r1-48784	Medicago truncatula	4.0	siRNA24	chr4:9776928-9777961	2553	2.962
mtr-b4.0r1-48785	Medicago truncatula	4.0	siRNA24	chr4:9780343-9780646	666	0.773
mtr-b4.0r1-48786	Medicago truncatula	4.0	siRNA24	chr4:9782850-9783154	418	0.485
mtr-b4.0r1-48787	Medicago truncatula	4.0	OtherRNA	chr4:9785741-9785924	526	0.610
mtr-b4.0r1-48788	Medicago truncatula	4.0	OtherRNA	chr4:9786325-9786787	2246	2.606
mtr-b4.0r1-48789	Medicago truncatula	4.0	siRNA24	chr4:9790620-9790875	4303	4.993
mtr-b4.0r1-48790	Medicago truncatula	4.0	siRNA24	chr4:9791322-9791551	681	0.790
mtr-b4.0r1-48791	Medicago truncatula	4.0	siRNA24	chr4:9791708-9791812	337	0.391
mtr-b4.0r1-48792	Medicago truncatula	4.0	siRNA24	chr4:9796510-9796770	416	0.483
mtr-b4.0r1-48793	Medicago truncatula	4.0	siRNA24	chr4:9799328-9799569	608	0.705
mtr-b4.0r1-48794	Medicago truncatula	4.0	siRNA24	chr4:9799828-9800473	1473	1.709
mtr-b4.0r1-48795	Medicago truncatula	4.0	OtherRNA	chr4:9800562-9800761	654	0.759
mtr-b4.0r1-48796	Medicago truncatula	4.0	siRNA24	chr4:9806915-9807354	927	1.076
mtr-b4.0r1-48797	Medicago truncatula	4.0	siRNA24	chr4:9812925-9813599	2122	2.462
mtr-b4.0r1-48798	Medicago truncatula	4.0	siRNA24	chr4:9814465-9815079	1063	1.233
mtr-b4.0r1-48799	Medicago truncatula	4.0	siRNA24	chr4:9815696-9815958	1273	1.477
mtr-b4.0r1-48800	Medicago truncatula	4.0	OtherRNA	chr4:9823277-9823296	410	0.476
mtr-b4.0r1-48801	Medicago truncatula	4.0	siRNA24	chr4:9827203-9827537	579	0.672
mtr-b4.0r1-48802	Medicago truncatula	4.0	siRNA24	chr4:9831106-9831536	1808	2.098
mtr-b4.0r1-48803	Medicago truncatula	4.0	siRNA24	chr4:9832097-9832538	4173	4.842
mtr-b4.0r1-48804	Medicago truncatula	4.0	siRNA24	chr4:9835628-9836388	2117	2.456
mtr-b4.0r1-48805	Medicago truncatula	4.0	siRNA24	chr4:9836500-9837083	1690	1.961
mtr-b4.0r1-48806	Medicago truncatula	4.0	siRNA24	chr4:9837919-9839153	2571	2.983
mtr-b4.0r1-48807	Medicago truncatula	4.0	siRNA24	chr4:9847311-9847923	1485	1.723
mtr-b4.0r1-48808	Medicago truncatula	4.0	siRNA20	chr4:9853532-9853551	3451	4.004
mtr-b4.0r1-48809	Medicago truncatula	4.0	siRNA24	chr4:9854551-9854859	707	0.820
mtr-b4.0r1-48810	Medicago truncatula	4.0	siRNA24	chr4:9859706-9860193	2009	2.331
mtr-b4.0r1-48811	Medicago truncatula	4.0	siRNA24	chr4:9863606-9864410	2506	2.908
mtr-b4.0r1-48812	Medicago truncatula	4.0	siRNA24	chr4:9865340-9865952	2219	2.575
mtr-b4.0r1-48813	Medicago truncatula	4.0	siRNA24	chr4:9874201-9874704	1164	1.351
mtr-b4.0r1-48814	Medicago truncatula	4.0	siRNA24	chr4:9875958-9876218	1306	1.515
mtr-b4.0r1-48815	Medicago truncatula	4.0	OtherRNA	chr4:9879592-9879612	585	0.679
mtr-b4.0r1-48816	Medicago truncatula	4.0	siRNA24	chr4:9881654-9881922	2985	3.464
mtr-b4.0r1-48817	Medicago truncatula	4.0	siRNA24	chr4:9882530-9883762	3504	4.066
mtr-b4.0r1-48818	Medicago truncatula	4.0	siRNA24	chr4:9883820-9884207	1172	1.360
mtr-b4.0r1-48819	Medicago truncatula	4.0	siRNA24	chr4:9884788-9885022	1970	2.286
mtr-b4.0r1-48820	Medicago truncatula	4.0	siRNA24	chr4:9893223-9893303	394	0.457
mtr-b4.0r1-48821	Medicago truncatula	4.0	siRNA24	chr4:9894443-9894828	1143	1.326
mtr-b4.0r1-48822	Medicago truncatula	4.0	siRNA24	chr4:9896094-9896267	912	1.058
mtr-b4.0r1-48823	Medicago truncatula	4.0	siRNA24	chr4:9901466-9902190	5200	6.034
mtr-b4.0r1-48824	Medicago truncatula	4.0	siRNA24	chr4:9903430-9904060	1906	2.212
mtr-b4.0r1-48825	Medicago truncatula	4.0	siRNA24	chr4:9906317-9906633	604	0.701
mtr-b4.0r1-48826	Medicago truncatula	4.0	siRNA24	chr4:9907282-9907632	697	0.809
mtr-b4.0r1-48827	Medicago truncatula	4.0	OtherRNA	chr4:9908227-9908292	305	0.354
mtr-b4.0r1-48828	Medicago truncatula	4.0	siRNA24	chr4:9908433-9908988	3825	4.438
mtr-b4.0r1-48829	Medicago truncatula	4.0	siRNA24	chr4:9910008-9910581	1619	1.879
mtr-b4.0r1-48830	Medicago truncatula	4.0	siRNA24	chr4:9911107-9911671	1687	1.957
mtr-b4.0r1-48831	Medicago truncatula	4.0	siRNA24	chr4:9922313-9922685	544	0.631
mtr-b4.0r1-48832	Medicago truncatula	4.0	siRNA24	chr4:9926225-9926694	2735	3.174
mtr-b4.0r1-48833	Medicago truncatula	4.0	siRNA24	chr4:9927253-9927509	1211	1.405
mtr-b4.0r1-48834	Medicago truncatula	4.0	siRNA24	chr4:9927612-9928177	2970	3.446
mtr-b4.0r1-48835	Medicago truncatula	4.0	siRNA24	chr4:9928649-9929725	11497	13.340
mtr-b4.0r1-48836	Medicago truncatula	4.0	siRNA24	chr4:9930321-9930616	985	1.143
mtr-b4.0r1-48837	Medicago truncatula	4.0	siRNA24	chr4:9931264-9931743	2206	2.560
mtr-b4.0r1-48838	Medicago truncatula	4.0	siRNA24	chr4:9936570-9938106	3057	3.547
mtr-b4.0r1-48839	Medicago truncatula	4.0	siRNA24	chr4:9938379-9938744	2889	3.352
mtr-b4.0r1-48840	Medicago truncatula	4.0	siRNA24	chr4:9939136-9939440	1255	1.456
mtr-b4.0r1-48841	Medicago truncatula	4.0	siRNA24	chr4:9947773-9948249	2507	2.909
mtr-b4.0r1-48842	Medicago truncatula	4.0	siRNA24	chr4:9950108-9951039	5607	6.506
mtr-b4.0r1-48843	Medicago truncatula	4.0	siRNA24	chr4:9951703-9952158	1896	2.200
mtr-b4.0r1-48844	Medicago truncatula	4.0	siRNA24	chr4:9953396-9953684	1633	1.895
mtr-b4.0r1-48845	Medicago truncatula	4.0	siRNA24	chr4:9954412-9954728	2763	3.206
mtr-b4.0r1-48846	Medicago truncatula	4.0	siRNA24	chr4:9955143-9955860	10313	11.967
mtr-b4.0r1-48847	Medicago truncatula	4.0	siRNA24	chr4:9956579-9956685	210	0.244
mtr-b4.0r1-48848	Medicago truncatula	4.0	siRNA24	chr4:9957510-9958118	1308	1.518
mtr-b4.0r1-48849	Medicago truncatula	4.0	siRNA24	chr4:9958167-9958406	359	0.417
mtr-b4.0r1-48850	Medicago truncatula	4.0	siRNA24	chr4:9958809-9959093	628	0.729
mtr-b4.0r1-48851	Medicago truncatula	4.0	siRNA24	chr4:9959298-9960245	1834	2.128
mtr-b4.0r1-48852	Medicago truncatula	4.0	siRNA24	chr4:9964345-9964658	576	0.668
mtr-b4.0r1-48853	Medicago truncatula	4.0	siRNA24	chr4:9965418-9966754	4002	4.644
mtr-b4.0r1-48854	Medicago truncatula	4.0	siRNA24	chr4:9967571-9967989	2256	2.618
mtr-b4.0r1-48856	Medicago truncatula	4.0	siRNA24	chr4:9970309-9970512	1672	1.940
mtr-b4.0r1-48857	Medicago truncatula	4.0	siRNA24	chr4:9972709-9973550	2416	2.803
mtr-b4.0r1-48858	Medicago truncatula	4.0	siRNA24	chr4:9976957-9977243	5474	6.352
mtr-b4.0r1-48859	Medicago truncatula	4.0	siRNA24	chr4:9979882-9980136	2339	2.714
mtr-b4.0r1-48860	Medicago truncatula	4.0	siRNA24	chr4:9981085-9981528	2968	3.444
mtr-b4.0r1-48861	Medicago truncatula	4.0	siRNA24	chr4:9981846-9982283	4191	4.863
mtr-b4.0r1-48862	Medicago truncatula	4.0	OtherRNA	chr4:9984107-9984280	31089	36.074
mtr-b4.0r1-48863	Medicago truncatula	4.0	siRNA24	chr4:9989857-9990129	3036	3.523
mtr-b4.0r1-48864	Medicago truncatula	4.0	siRNA24	chr4:9990156-9990767	6025	6.991
mtr-b4.0r1-48865	Medicago truncatula	4.0	siRNA24	chr4:9992029-9993620	7431	8.622
mtr-b4.0r1-48866	Medicago truncatula	4.0	siRNA24	chr4:9996420-9996959	1246	1.446
mtr-b4.0r1-48867	Medicago truncatula	4.0	siRNA24	chr4:9997491-9998029	1002	1.163
mtr-b4.0r1-48868	Medicago truncatula	4.0	siRNA24	chr4:9999042-9999706	12047	13.979
mtr-b4.0r1-48869	Medicago truncatula	4.0	siRNA24	chr4:10004720-10005600	5040	5.848
mtr-b4.0r1-48870	Medicago truncatula	4.0	siRNA24	chr4:10006021-10006174	786	0.912
mtr-b4.0r1-48871	Medicago truncatula	4.0	siRNA24	chr4:10006637-10007168	1252	1.453
mtr-b4.0r1-48872	Medicago truncatula	4.0	siRNA24	chr4:10010347-10010542	500	0.580
mtr-b4.0r1-48873	Medicago truncatula	4.0	siRNA24	chr4:10031522-10031805	1002	1.163
mtr-b4.0r1-48874	Medicago truncatula	4.0	siRNA24	chr4:10032116-10033184	4103	4.761
mtr-b4.0r1-48875	Medicago truncatula	4.0	siRNA24	chr4:10035210-10035346	1050	1.218
mtr-b4.0r1-48876	Medicago truncatula	4.0	siRNA24	chr4:10035687-10035734	775	0.899
mtr-b4.0r1-48877	Medicago truncatula	4.0	siRNA24	chr4:10036863-10037029	837	0.971
mtr-b4.0r1-48878	Medicago truncatula	4.0	siRNA24	chr4:10037794-10038444	1589	1.844
mtr-b4.0r1-48879	Medicago truncatula	4.0	siRNA24	chr4:10039304-10040050	1044	1.211
mtr-b4.0r1-48880	Medicago truncatula	4.0	siRNA24	chr4:10041173-10041494	1156	1.341
mtr-b4.0r1-48881	Medicago truncatula	4.0	siRNA24	chr4:10041902-10042293	1343	1.558
mtr-b4.0r1-48882	Medicago truncatula	4.0	siRNA24	chr4:10042360-10042505	623	0.723
mtr-b4.0r1-48883	Medicago truncatula	4.0	siRNA24	chr4:10043161-10043275	746	0.866
mtr-b4.0r1-48884	Medicago truncatula	4.0	siRNA24	chr4:10043521-10043915	862	1.000
mtr-b4.0r1-48885	Medicago truncatula	4.0	siRNA24	chr4:10044095-10044278	1725	2.002
mtr-b4.0r1-48886	Medicago truncatula	4.0	siRNA24	chr4:10047159-10047401	1015	1.178
mtr-b4.0r1-48888	Medicago truncatula	4.0	siRNA24	chr4:10047726-10048068	888	1.030
mtr-b4.0r1-48889	Medicago truncatula	4.0	siRNA24	chr4:10057635-10058206	1017	1.180
mtr-b4.0r1-48890	Medicago truncatula	4.0	siRNA24	chr4:10058463-10059235	1210	1.404
mtr-b4.0r1-48891	Medicago truncatula	4.0	OtherRNA	chr4:10060364-10060518	324	0.376
mtr-b4.0r1-48892	Medicago truncatula	4.0	siRNA24	chr4:10063789-10064942	2002	2.323
mtr-b4.0r1-48893	Medicago truncatula	4.0	OtherRNA	chr4:10065286-10065347	398	0.462
mtr-b4.0r1-48894	Medicago truncatula	4.0	OtherRNA	chr4:10074305-10074430	196	0.227
mtr-b4.0r1-48895	Medicago truncatula	4.0	siRNA24	chr4:10095233-10095663	1351	1.568
mtr-b4.0r1-48896	Medicago truncatula	4.0	siRNA24	chr4:10100077-10100340	1890	2.193
mtr-b4.0r1-48897	Medicago truncatula	4.0	siRNA24	chr4:10102716-10103396	1072	1.244
mtr-b4.0r1-48898	Medicago truncatula	4.0	siRNA24	chr4:10108066-10108120	362	0.420
mtr-b4.0r1-48899	Medicago truncatula	4.0	siRNA24	chr4:10108532-10108701	1046	1.214
mtr-b4.0r1-48900	Medicago truncatula	4.0	siRNA24	chr4:10109353-10109634	1229	1.426
mtr-b4.0r1-48901	Medicago truncatula	4.0	siRNA24	chr4:10125771-10126004	638	0.740
mtr-b4.0r1-48902	Medicago truncatula	4.0	siRNA24	chr4:10128612-10129127	1441	1.672
mtr-b4.0r1-48903	Medicago truncatula	4.0	siRNA24	chr4:10129234-10130303	1936	2.246
mtr-b4.0r1-48904	Medicago truncatula	4.0	siRNA24	chr4:10138361-10138465	568	0.659
mtr-b4.0r1-48905	Medicago truncatula	4.0	siRNA24	chr4:10141666-10141849	1283	1.489
mtr-b4.0r1-48906	Medicago truncatula	4.0	siRNA24	chr4:10142619-10142644	276	0.320
mtr-b4.0r1-48907	Medicago truncatula	4.0	siRNA24	chr4:10147259-10147362	482	0.559
mtr-b4.0r1-48908	Medicago truncatula	4.0	siRNA24	chr4:10148074-10148247	868	1.007
mtr-b4.0r1-48909	Medicago truncatula	4.0	siRNA24	chr4:10151174-10151586	1016	1.179
mtr-b4.0r1-48910	Medicago truncatula	4.0	siRNA24	chr4:10152670-10153507	2125	2.466
mtr-b4.0r1-48911	Medicago truncatula	4.0	siRNA24	chr4:10156545-10156944	2774	3.219
mtr-b4.0r1-48912	Medicago truncatula	4.0	siRNA24	chr4:10165604-10166209	4521	5.246
mtr-b4.0r1-48913	Medicago truncatula	4.0	siRNA24	chr4:10168747-10169913	2390	2.773
mtr-b4.0r1-48914	Medicago truncatula	4.0	siRNA24	chr4:10176497-10176693	623	0.723
mtr-b4.0r1-48915	Medicago truncatula	4.0	siRNA24	chr4:10180201-10180784	787	0.913
mtr-b4.0r1-48916	Medicago truncatula	4.0	siRNA24	chr4:10180828-10181286	2091	2.426
mtr-b4.0r1-48917	Medicago truncatula	4.0	siRNA24	chr4:10183216-10183782	3161	3.668
mtr-b4.0r1-48918	Medicago truncatula	4.0	siRNA24	chr4:10183927-10184143	2058	2.388
mtr-b4.0r1-48919	Medicago truncatula	4.0	siRNA24	chr4:10184783-10185068	540	0.627
mtr-b4.0r1-48920	Medicago truncatula	4.0	siRNA24	chr4:10190675-10191316	2035	2.361
mtr-b4.0r1-48921	Medicago truncatula	4.0	siRNA24	chr4:10195464-10196150	1580	1.833
mtr-b4.0r1-48922	Medicago truncatula	4.0	siRNA24	chr4:10199049-10199363	3310	3.841
mtr-b4.0r1-48923	Medicago truncatula	4.0	siRNA24	chr4:10203072-10203799	2628	3.049
mtr-b4.0r1-48924	Medicago truncatula	4.0	siRNA24	chr4:10205054-10205230	925	1.073
mtr-b4.0r1-48925	Medicago truncatula	4.0	siRNA24	chr4:10212158-10212483	3446	3.999
mtr-b4.0r1-48926	Medicago truncatula	4.0	siRNA24	chr4:10213024-10213258	2150	2.495
mtr-b4.0r1-48927	Medicago truncatula	4.0	siRNA24	chr4:10214122-10214193	695	0.806
mtr-b4.0r1-48928	Medicago truncatula	4.0	siRNA24	chr4:10214364-10215143	1963	2.278
mtr-b4.0r1-48929	Medicago truncatula	4.0	OtherRNA	chr4:10216926-10218168	12185	14.139
mtr-b4.0r1-48930	Medicago truncatula	4.0	siRNA24	chr4:10224459-10224637	415	0.482
mtr-b4.0r1-48931	Medicago truncatula	4.0	siRNA24	chr4:10224800-10225054	1598	1.854
mtr-b4.0r1-48932	Medicago truncatula	4.0	siRNA24	chr4:10225465-10225678	93	0.108
mtr-b4.0r1-48933	Medicago truncatula	4.0	siRNA21	chr4:10227016-10227145	126	0.146
mtr-b4.0r1-48934	Medicago truncatula	4.0	siRNA24	chr4:10230753-10230929	455	0.528
mtr-b4.0r1-48935	Medicago truncatula	4.0	siRNA24	chr4:10231062-10231850	1120	1.300
mtr-b4.0r1-48936	Medicago truncatula	4.0	siRNA24	chr4:10239351-10239752	789	0.916
mtr-b4.0r1-48937	Medicago truncatula	4.0	OtherRNA	chr4:10239783-10239808	167	0.194
mtr-b4.0r1-48938	Medicago truncatula	4.0	siRNA24	chr4:10241105-10241599	1276	1.481
mtr-b4.0r1-48939	Medicago truncatula	4.0	OtherRNA	chr4:10243212-10244308	14513	16.840
mtr-b4.0r1-48940	Medicago truncatula	4.0	siRNA24	chr4:10245740-10246936	3339	3.874
mtr-b4.0r1-48941	Medicago truncatula	4.0	siRNA24	chr4:10247427-10248077	1960	2.274
mtr-b4.0r1-48942	Medicago truncatula	4.0	OtherRNA	chr4:10250910-10251102	922	1.070
mtr-b4.0r1-48943	Medicago truncatula	4.0	siRNA24	chr4:10252386-10252954	2079	2.412
mtr-b4.0r1-48944	Medicago truncatula	4.0	OtherRNA	chr4:10253757-10255124	3799	4.408
mtr-b4.0r1-48945	Medicago truncatula	4.0	OtherRNA	chr4:10255572-10256044	2186	2.536
mtr-b4.0r1-48946	Medicago truncatula	4.0	siRNA24	chr4:10256583-10256906	1360	1.578
mtr-b4.0r1-48947	Medicago truncatula	4.0	siRNA24	chr4:10264581-10265227	817	0.948
mtr-b4.0r1-48948	Medicago truncatula	4.0	siRNA24	chr4:10275494-10275695	792	0.919
mtr-b4.0r1-48949	Medicago truncatula	4.0	siRNA24	chr4:10277423-10277911	2656	3.082
mtr-b4.0r1-48950	Medicago truncatula	4.0	siRNA24	chr4:10286485-10286604	491	0.570
mtr-b4.0r1-48951	Medicago truncatula	4.0	OtherRNA	chr4:10286884-10287258	7613	8.834
mtr-b4.0r1-48952	Medicago truncatula	4.0	siRNA24	chr4:10300850-10301122	342	0.397
mtr-b4.0r1-48953	Medicago truncatula	4.0	siRNA24	chr4:10301880-10302097	695	0.806
mtr-b4.0r1-48954	Medicago truncatula	4.0	siRNA24	chr4:10308024-10308829	2559	2.969
mtr-b4.0r1-48955	Medicago truncatula	4.0	siRNA24	chr4:10311060-10311680	1325	1.537
mtr-b4.0r1-48956	Medicago truncatula	4.0	siRNA24	chr4:10315747-10316127	683	0.793
mtr-b4.0r1-48957	Medicago truncatula	4.0	siRNA24	chr4:10331809-10332410	1252	1.453
mtr-b4.0r1-48958	Medicago truncatula	4.0	siRNA24	chr4:10334095-10334534	1479	1.716
mtr-b4.0r1-48959	Medicago truncatula	4.0	siRNA24	chr4:10336302-10336443	456	0.529
mtr-b4.0r1-48960	Medicago truncatula	4.0	siRNA24	chr4:10350537-10350711	592	0.687
mtr-b4.0r1-48961	Medicago truncatula	4.0	siRNA24	chr4:10353457-10354003	1140	1.323
mtr-b4.0r1-48962	Medicago truncatula	4.0	siRNA24	chr4:10355581-10355677	468	0.543
mtr-b4.0r1-48963	Medicago truncatula	4.0	siRNA24	chr4:10361920-10362706	2707	3.141
mtr-b4.0r1-48964	Medicago truncatula	4.0	siRNA24	chr4:10363357-10363776	1573	1.825
mtr-b4.0r1-48965	Medicago truncatula	4.0	siRNA24	chr4:10369764-10370309	1467	1.702
mtr-b4.0r1-48966	Medicago truncatula	4.0	siRNA24	chr4:10370978-10372233	5528	6.414
mtr-b4.0r1-48967	Medicago truncatula	4.0	siRNA24	chr4:10374077-10375567	2855	3.313
mtr-b4.0r1-48968	Medicago truncatula	4.0	siRNA24	chr4:10379814-10380140	1039	1.206
mtr-b4.0r1-48969	Medicago truncatula	4.0	siRNA24	chr4:10380177-10380921	3638	4.221
mtr-b4.0r1-48970	Medicago truncatula	4.0	siRNA24	chr4:10381717-10382156	2366	2.745
mtr-b4.0r1-48971	Medicago truncatula	4.0	siRNA24	chr4:10382475-10383570	2642	3.066
mtr-b4.0r1-48972	Medicago truncatula	4.0	siRNA24	chr4:10390657-10390797	982	1.139
mtr-b4.0r1-48973	Medicago truncatula	4.0	siRNA24	chr4:10392381-10393204	1706	1.980
mtr-b4.0r1-48974	Medicago truncatula	4.0	siRNA24	chr4:10395225-10395497	801	0.929
mtr-b4.0r1-48975	Medicago truncatula	4.0	siRNA24	chr4:10396177-10396674	674	0.782
mtr-b4.0r1-48976	Medicago truncatula	4.0	siRNA24	chr4:10400963-10401563	3027	3.512
mtr-b4.0r1-48977	Medicago truncatula	4.0	siRNA24	chr4:10402969-10403571	3251	3.772
mtr-b4.0r1-48978	Medicago truncatula	4.0	siRNA24	chr4:10405718-10407168	6747	7.829
mtr-b4.0r1-48979	Medicago truncatula	4.0	siRNA24	chr4:10417156-10417326	977	1.134
mtr-b4.0r1-48980	Medicago truncatula	4.0	siRNA24	chr4:10417773-10418448	2871	3.331
mtr-b4.0r1-48981	Medicago truncatula	4.0	siRNA24	chr4:10418856-10419078	3028	3.513
mtr-b4.0r1-48982	Medicago truncatula	4.0	siRNA24	chr4:10419455-10419805	955	1.108
mtr-b4.0r1-48983	Medicago truncatula	4.0	siRNA24	chr4:10420141-10420411	2837	3.292
mtr-b4.0r1-48984	Medicago truncatula	4.0	siRNA24	chr4:10420865-10421715	1347	1.563
mtr-b4.0r1-48985	Medicago truncatula	4.0	siRNA24	chr4:10421875-10422063	1128	1.309
mtr-b4.0r1-48987	Medicago truncatula	4.0	siRNA24	chr4:10427344-10427752	2553	2.962
mtr-b4.0r1-48988	Medicago truncatula	4.0	siRNA24	chr4:10431296-10431364	546	0.634
mtr-b4.0r1-48989	Medicago truncatula	4.0	siRNA24	chr4:10431535-10432287	3110	3.609
mtr-b4.0r1-48990	Medicago truncatula	4.0	siRNA24	chr4:10432956-10433010	505	0.586
mtr-b4.0r1-48991	Medicago truncatula	4.0	siRNA24	chr4:10433381-10433849	1521	1.765
mtr-b4.0r1-48992	Medicago truncatula	4.0	siRNA24	chr4:10448215-10448324	470	0.545
mtr-b4.0r1-48993	Medicago truncatula	4.0	siRNA24	chr4:10449940-10451090	2363	2.742
mtr-b4.0r1-48994	Medicago truncatula	4.0	siRNA24	chr4:10462118-10462631	1043	1.210
mtr-b4.0r1-48995	Medicago truncatula	4.0	siRNA24	chr4:10468433-10468861	2318	2.690
mtr-b4.0r1-48996	Medicago truncatula	4.0	siRNA24	chr4:10469988-10470717	1934	2.244
mtr-b4.0r1-48997	Medicago truncatula	4.0	siRNA24	chr4:10489327-10489654	959	1.113
mtr-b4.0r1-48998	Medicago truncatula	4.0	siRNA24	chr4:10496163-10496593	733	0.851
mtr-b4.0r1-48999	Medicago truncatula	4.0	siRNA24	chr4:10497220-10497754	1600	1.857
mtr-b4.0r1-49000	Medicago truncatula	4.0	siRNA24	chr4:10499166-10499541	1824	2.116
mtr-b4.0r1-49001	Medicago truncatula	4.0	siRNA24	chr4:10505888-10506454	1662	1.928
mtr-b4.0r1-49002	Medicago truncatula	4.0	siRNA24	chr4:10519035-10519346	1102	1.279
mtr-b4.0r1-49003	Medicago truncatula	4.0	siRNA24	chr4:10519511-10519599	223	0.259
mtr-b4.0r1-49004	Medicago truncatula	4.0	siRNA24	chr4:10520136-10520407	484	0.562
mtr-b4.0r1-49005	Medicago truncatula	4.0	siRNA24	chr4:10523646-10524008	751	0.871
mtr-b4.0r1-49006	Medicago truncatula	4.0	OtherRNA	chr4:10530211-10530228	106	0.123
mtr-b4.0r1-49007	Medicago truncatula	4.0	siRNA24	chr4:10538719-10538981	2040	2.367
mtr-b4.0r1-49008	Medicago truncatula	4.0	OtherRNA	chr4:10539514-10540543	5491	6.371
mtr-b4.0r1-49009	Medicago truncatula	4.0	siRNA24	chr4:10540924-10541185	1606	1.863
mtr-b4.0r1-49010	Medicago truncatula	4.0	siRNA24	chr4:10544443-10545086	1393	1.616
mtr-b4.0r1-49011	Medicago truncatula	4.0	siRNA24	chr4:10549871-10550754	2851	3.308
mtr-b4.0r1-49012	Medicago truncatula	4.0	siRNA24	chr4:10550932-10551078	930	1.079
mtr-b4.0r1-49013	Medicago truncatula	4.0	siRNA24	chr4:10552466-10553052	1583	1.837
mtr-b4.0r1-49014	Medicago truncatula	4.0	siRNA24	chr4:10585634-10585814	2186	2.536
mtr-b4.0r1-49015	Medicago truncatula	4.0	siRNA24	chr4:10586909-10587293	1440	1.671
mtr-b4.0r1-49016	Medicago truncatula	4.0	siRNA24	chr4:10588058-10588159	628	0.729
mtr-b4.0r1-49017	Medicago truncatula	4.0	siRNA24	chr4:10588292-10588970	4663	5.411
mtr-b4.0r1-49018	Medicago truncatula	4.0	siRNA24	chr4:10589274-10590137	4576	5.310
mtr-b4.0r1-49019	Medicago truncatula	4.0	siRNA24	chr4:10591154-10592511	4862	5.642
mtr-b4.0r1-49020	Medicago truncatula	4.0	siRNA24	chr4:10600609-10601031	1572	1.824
mtr-b4.0r1-49021	Medicago truncatula	4.0	siRNA24	chr4:10601520-10602126	1435	1.665
mtr-b4.0r1-49022	Medicago truncatula	4.0	siRNA24	chr4:10615406-10615906	1393	1.616
mtr-b4.0r1-49023	Medicago truncatula	4.0	siRNA24	chr4:10616461-10616614	908	1.054
mtr-b4.0r1-49024	Medicago truncatula	4.0	siRNA24	chr4:10626156-10626603	2266	2.629
mtr-b4.0r1-49025	Medicago truncatula	4.0	siRNA24	chr4:10757641-10758059	1582	1.836
mtr-b4.0r1-49026	Medicago truncatula	4.0	siRNA24	chr4:10767903-10768167	621	0.721
mtr-b4.0r1-49027	Medicago truncatula	4.0	siRNA24	chr4:10777191-10778029	3330	3.864
mtr-b4.0r1-49028	Medicago truncatula	4.0	siRNA24	chr4:10784735-10784972	887	1.029
mtr-b4.0r1-49029	Medicago truncatula	4.0	siRNA24	chr4:10785059-10785881	3314	3.845
mtr-b4.0r1-49030	Medicago truncatula	4.0	siRNA22	chr4:10794737-10796647	139994	162.440
mtr-b4.0r1-49031	Medicago truncatula	4.0	siRNA24	chr4:10798099-10798805	2276	2.641
mtr-b4.0r1-49032	Medicago truncatula	4.0	siRNA24	chr4:10802389-10802715	587	0.681
mtr-b4.0r1-49033	Medicago truncatula	4.0	siRNA24	chr4:10803019-10803227	492	0.571
mtr-b4.0r1-49034	Medicago truncatula	4.0	siRNA24	chr4:10804007-10804374	858	0.996
mtr-b4.0r1-49035	Medicago truncatula	4.0	siRNA24	chr4:10804574-10804720	359	0.417
mtr-b4.0r1-49036	Medicago truncatula	4.0	siRNA24	chr4:10813499-10814028	915	1.062
mtr-b4.0r1-49037	Medicago truncatula	4.0	siRNA24	chr4:10970827-10971224	1538	1.785
mtr-b4.0r1-49038	Medicago truncatula	4.0	siRNA24	chr4:10981773-10982241	1791	2.078
mtr-b4.0r1-49039	Medicago truncatula	4.0	siRNA24	chr4:10983698-10984148	1821	2.113
mtr-b4.0r1-49040	Medicago truncatula	4.0	siRNA24	chr4:10985126-10986152	3332	3.866
mtr-b4.0r1-49041	Medicago truncatula	4.0	siRNA24	chr4:10998700-10999483	2877	3.338
mtr-b4.0r1-49042	Medicago truncatula	4.0	siRNA22	chr4:11001758-11002449	10410	12.079
mtr-b4.0r1-49043	Medicago truncatula	4.0	siRNA22	chr4:11002491-11003216	9306	10.798
mtr-b4.0r1-49044	Medicago truncatula	4.0	siRNA24	chr4:11004226-11004407	1083	1.257
mtr-b4.0r1-49045	Medicago truncatula	4.0	siRNA24	chr4:11015336-11015580	1238	1.436
mtr-b4.0r1-49046	Medicago truncatula	4.0	siRNA24	chr4:11016730-11016848	432	0.501
mtr-b4.0r1-49047	Medicago truncatula	4.0	siRNA24	chr4:11017655-11018000	2424	2.813
mtr-b4.0r1-49048	Medicago truncatula	4.0	siRNA24	chr4:11019884-11020552	1428	1.657
mtr-b4.0r1-49049	Medicago truncatula	4.0	siRNA24	chr4:11022526-11022728	1205	1.398
mtr-b4.0r1-49050	Medicago truncatula	4.0	OtherRNA	chr4:11023667-11024504	1050	1.218
mtr-b4.0r1-49051	Medicago truncatula	4.0	siRNA24	chr4:11024723-11025126	1210	1.404
mtr-b4.0r1-49052	Medicago truncatula	4.0	siRNA24	chr4:11025597-11025786	1276	1.481
mtr-b4.0r1-49053	Medicago truncatula	4.0	siRNA24	chr4:11031549-11031857	999	1.159
mtr-b4.0r1-49054	Medicago truncatula	4.0	siRNA24	chr4:11038041-11038099	401	0.465
mtr-b4.0r1-49055	Medicago truncatula	4.0	siRNA24	chr4:11041784-11041957	600	0.696
mtr-b4.0r1-49056	Medicago truncatula	4.0	siRNA24	chr4:11042139-11042389	726	0.842
mtr-b4.0r1-49057	Medicago truncatula	4.0	siRNA24	chr4:11051384-11051460	299	0.347
mtr-b4.0r1-49058	Medicago truncatula	4.0	siRNA24	chr4:11051558-11052104	898	1.042
mtr-b4.0r1-49059	Medicago truncatula	4.0	siRNA24	chr4:11055800-11056620	3510	4.073
mtr-b4.0r1-49060	Medicago truncatula	4.0	siRNA24	chr4:11068687-11068995	727	0.844
mtr-b4.0r1-49062	Medicago truncatula	4.0	siRNA24	chr4:11069460-11070104	4214	4.890
mtr-b4.0r1-49063	Medicago truncatula	4.0	siRNA24	chr4:11070194-11070434	8957	10.393
mtr-b4.0r1-49064	Medicago truncatula	4.0	siRNA24	chr4:11074646-11075002	1398	1.622
mtr-b4.0r1-49065	Medicago truncatula	4.0	siRNA24	chr4:11075726-11075750	747	0.867
mtr-b4.0r1-49066	Medicago truncatula	4.0	siRNA24	chr4:11081082-11081946	2448	2.840
mtr-b4.0r1-49067	Medicago truncatula	4.0	siRNA24	chr4:11090239-11090764	861	0.999
mtr-b4.0r1-49068	Medicago truncatula	4.0	siRNA24	chr4:11094523-11094770	850	0.986
mtr-b4.0r1-49069	Medicago truncatula	4.0	siRNA24	chr4:11108169-11108476	751	0.871
mtr-b4.0r1-49070	Medicago truncatula	4.0	siRNA24	chr4:11109268-11109511	1049	1.217
mtr-b4.0r1-49071	Medicago truncatula	4.0	OtherRNA	chr4:11111051-11111066	461	0.535
mtr-b4.0r1-49072	Medicago truncatula	4.0	siRNA24	chr4:11113812-11113919	314	0.364
mtr-b4.0r1-49073	Medicago truncatula	4.0	siRNA24	chr4:11114768-11115144	2450	2.843
mtr-b4.0r1-49074	Medicago truncatula	4.0	siRNA24	chr4:11116009-11116716	2570	2.982
mtr-b4.0r1-49075	Medicago truncatula	4.0	siRNA24	chr4:11123668-11123857	769	0.892
mtr-b4.0r1-49076	Medicago truncatula	4.0	siRNA24	chr4:11135217-11135460	770	0.893
mtr-b4.0r1-49077	Medicago truncatula	4.0	siRNA24	chr4:11138538-11138645	499	0.579
mtr-b4.0r1-49078	Medicago truncatula	4.0	siRNA24	chr4:11144592-11144766	2300	2.669
mtr-b4.0r1-49079	Medicago truncatula	4.0	siRNA24	chr4:11145570-11145709	717	0.832
mtr-b4.0r1-49080	Medicago truncatula	4.0	OtherRNA	chr4:11145963-11146123	2782	3.228
mtr-b4.0r1-49081	Medicago truncatula	4.0	siRNA24	chr4:11146284-11147338	3116	3.616
mtr-b4.0r1-49082	Medicago truncatula	4.0	siRNA24	chr4:11147740-11148278	970	1.126
mtr-b4.0r1-49083	Medicago truncatula	4.0	siRNA24	chr4:11154479-11154528	380	0.441
mtr-b4.0r1-49084	Medicago truncatula	4.0	siRNA24	chr4:11162153-11162323	638	0.740
mtr-b4.0r1-49085	Medicago truncatula	4.0	siRNA24	chr4:11163952-11164219	457	0.530
mtr-b4.0r1-49086	Medicago truncatula	4.0	siRNA24	chr4:11164829-11165443	909	1.055
mtr-b4.0r1-49087	Medicago truncatula	4.0	siRNA24	chr4:11196910-11197423	1703	1.976
mtr-b4.0r1-49088	Medicago truncatula	4.0	siRNA24	chr4:11200314-11200479	1330	1.543
mtr-b4.0r1-49089	Medicago truncatula	4.0	siRNA24	chr4:11255407-11256022	2485	2.883
mtr-b4.0r1-49090	Medicago truncatula	4.0	siRNA24	chr4:11260497-11261547	11197	12.992
mtr-b4.0r1-49091	Medicago truncatula	4.0	siRNA24	chr4:11269659-11270757	8812	10.225
mtr-b4.0r1-49092	Medicago truncatula	4.0	siRNA24	chr4:11281266-11282078	4562	5.293
mtr-b4.0r1-49093	Medicago truncatula	4.0	siRNA24	chr4:11282158-11282560	3137	3.640
mtr-b4.0r1-49094	Medicago truncatula	4.0	siRNA24	chr4:11283752-11283878	665	0.772
mtr-b4.0r1-49095	Medicago truncatula	4.0	siRNA24	chr4:11284152-11284502	1714	1.989
mtr-b4.0r1-49096	Medicago truncatula	4.0	siRNA24	chr4:11285509-11285794	1031	1.196
mtr-b4.0r1-49097	Medicago truncatula	4.0	siRNA24	chr4:11286707-11286863	1715	1.990
mtr-b4.0r1-49098	Medicago truncatula	4.0	siRNA24	chr4:11287391-11287702	3539	4.106
mtr-b4.0r1-49099	Medicago truncatula	4.0	siRNA24	chr4:11288292-11288539	455	0.528
mtr-b4.0r1-49100	Medicago truncatula	4.0	siRNA24	chr4:11288630-11289512	1634	1.896
mtr-b4.0r1-49101	Medicago truncatula	4.0	siRNA24	chr4:11299690-11300336	8113	9.414
mtr-b4.0r1-49102	Medicago truncatula	4.0	siRNA24	chr4:11300581-11300750	866	1.005
mtr-b4.0r1-49103	Medicago truncatula	4.0	siRNA24	chr4:11307031-11308033	2541	2.948
mtr-b4.0r1-49104	Medicago truncatula	4.0	siRNA24	chr4:11312755-11313519	1712	1.986
mtr-b4.0r1-49105	Medicago truncatula	4.0	siRNA24	chr4:11314003-11314377	735	0.853
mtr-b4.0r1-49106	Medicago truncatula	4.0	siRNA24	chr4:11314526-11314781	1067	1.238
mtr-b4.0r1-49107	Medicago truncatula	4.0	siRNA24	chr4:11315478-11315804	1496	1.736
mtr-b4.0r1-49108	Medicago truncatula	4.0	siRNA24	chr4:11332577-11333210	1185	1.375
mtr-b4.0r1-49109	Medicago truncatula	4.0	siRNA24	chr4:11334322-11335262	2976	3.453
mtr-b4.0r1-49110	Medicago truncatula	4.0	OtherRNA	chr4:11336895-11337016	2474	2.871
mtr-b4.0r1-49111	Medicago truncatula	4.0	siRNA24	chr4:11345933-11346141	934	1.084
mtr-b4.0r1-49112	Medicago truncatula	4.0	siRNA24	chr4:11346800-11347282	2661	3.088
mtr-b4.0r1-49113	Medicago truncatula	4.0	siRNA24	chr4:11347448-11347596	490	0.569
mtr-b4.0r1-49114	Medicago truncatula	4.0	siRNA24	chr4:11348057-11348624	4837	5.613
mtr-b4.0r1-49115	Medicago truncatula	4.0	siRNA24	chr4:11349036-11349193	677	0.786
mtr-b4.0r1-49116	Medicago truncatula	4.0	OtherRNA	chr4:11350906-11351273	2146	2.490
mtr-b4.0r1-49117	Medicago truncatula	4.0	siRNA24	chr4:11361701-11362139	1249	1.449
mtr-b4.0r1-49118	Medicago truncatula	4.0	OtherRNA	chr4:11362734-11363163	2035	2.361
mtr-b4.0r1-49119	Medicago truncatula	4.0	siRNA24	chr4:11363740-11364007	842	0.977
mtr-b4.0r1-49120	Medicago truncatula	4.0	siRNA24	chr4:11364904-11365050	1665	1.932
mtr-b4.0r1-49121	Medicago truncatula	4.0	siRNA24	chr4:11371520-11371990	2914	3.381
mtr-b4.0r1-49122	Medicago truncatula	4.0	siRNA24	chr4:11375779-11376643	3659	4.246
mtr-b4.0r1-49123	Medicago truncatula	4.0	siRNA24	chr4:11377809-11378067	438	0.508
mtr-b4.0r1-49124	Medicago truncatula	4.0	siRNA24	chr4:11379856-11380403	4471	5.188
mtr-b4.0r1-49125	Medicago truncatula	4.0	siRNA24	chr4:11381095-11381573	1357	1.575
mtr-b4.0r1-49126	Medicago truncatula	4.0	siRNA24	chr4:11381661-11382121	1143	1.326
mtr-b4.0r1-49127	Medicago truncatula	4.0	siRNA24	chr4:11382783-11383169	1863	2.162
mtr-b4.0r1-49128	Medicago truncatula	4.0	siRNA24	chr4:11386039-11387149	2629	3.051
mtr-b4.0r1-49129	Medicago truncatula	4.0	siRNA24	chr4:11387332-11387447	2206	2.560
mtr-b4.0r1-49130	Medicago truncatula	4.0	siRNA24	chr4:11413218-11413845	2734	3.172
mtr-b4.0r1-49131	Medicago truncatula	4.0	siRNA24	chr4:11415907-11416398	1374	1.594
mtr-b4.0r1-49132	Medicago truncatula	4.0	siRNA24	chr4:11417878-11418040	952	1.105
mtr-b4.0r1-49133	Medicago truncatula	4.0	siRNA24	chr4:11419611-11420146	2073	2.405
mtr-b4.0r1-49134	Medicago truncatula	4.0	siRNA24	chr4:11428494-11428619	806	0.935
mtr-b4.0r1-49135	Medicago truncatula	4.0	siRNA24	chr4:11432463-11432813	2158	2.504
mtr-b4.0r1-49136	Medicago truncatula	4.0	siRNA24	chr4:11434331-11434844	833	0.967
mtr-b4.0r1-49137	Medicago truncatula	4.0	siRNA24	chr4:11444759-11445057	1156	1.341
mtr-b4.0r1-49138	Medicago truncatula	4.0	OtherRNA	chr4:11445354-11445621	442	0.513
mtr-b4.0r1-49139	Medicago truncatula	4.0	siRNA24	chr4:11446267-11446461	1004	1.165
mtr-b4.0r1-49140	Medicago truncatula	4.0	siRNA24	chr4:11447271-11447839	7877	9.140
mtr-b4.0r1-49141	Medicago truncatula	4.0	siRNA24	chr4:11448029-11448158	537	0.623
mtr-b4.0r1-49142	Medicago truncatula	4.0	siRNA24	chr4:11449020-11449701	1968	2.284
mtr-b4.0r1-49143	Medicago truncatula	4.0	OtherRNA	chr4:11467950-11468818	518	0.601
mtr-b4.0r1-49144	Medicago truncatula	4.0	siRNA24	chr4:11469257-11469831	1296	1.504
mtr-b4.0r1-49145	Medicago truncatula	4.0	siRNA24	chr4:11490471-11490914	1421	1.649
mtr-b4.0r1-49146	Medicago truncatula	4.0	siRNA24	chr4:11491135-11491509	887	1.029
mtr-b4.0r1-49147	Medicago truncatula	4.0	siRNA24	chr4:11494454-11495001	1523	1.767
mtr-b4.0r1-49148	Medicago truncatula	4.0	siRNA24	chr4:11508087-11508491	3395	3.939
mtr-b4.0r1-49149	Medicago truncatula	4.0	siRNA24	chr4:11509628-11509771	541	0.628
mtr-b4.0r1-49150	Medicago truncatula	4.0	siRNA24	chr4:11510694-11510850	813	0.943
mtr-b4.0r1-49151	Medicago truncatula	4.0	siRNA24	chr4:11511342-11511839	1679	1.948
mtr-b4.0r1-49152	Medicago truncatula	4.0	siRNA24	chr4:11521527-11522205	1194	1.385
mtr-b4.0r1-49153	Medicago truncatula	4.0	siRNA24	chr4:11523682-11524564	1939	2.250
mtr-b4.0r1-49154	Medicago truncatula	4.0	siRNA24	chr4:11528945-11529345	1501	1.742
mtr-b4.0r1-49155	Medicago truncatula	4.0	siRNA24	chr4:11531329-11531771	766	0.889
mtr-b4.0r1-49156	Medicago truncatula	4.0	siRNA24	chr4:11533449-11533776	811	0.941
mtr-b4.0r1-49157	Medicago truncatula	4.0	siRNA24	chr4:11545062-11545632	1368	1.587
mtr-b4.0r1-49158	Medicago truncatula	4.0	siRNA24	chr4:11546762-11546964	608	0.705
mtr-b4.0r1-49159	Medicago truncatula	4.0	OtherRNA	chr4:11547486-11547737	406	0.471
mtr-b4.0r1-49160	Medicago truncatula	4.0	OtherRNA	chr4:11547847-11548292	793	0.920
mtr-b4.0r1-49161	Medicago truncatula	4.0	siRNA24	chr4:11551633-11551767	549	0.637
mtr-b4.0r1-49162	Medicago truncatula	4.0	siRNA24	chr4:11553081-11553285	1061	1.231
mtr-b4.0r1-49163	Medicago truncatula	4.0	siRNA24	chr4:11553542-11553688	468	0.543
mtr-b4.0r1-49164	Medicago truncatula	4.0	siRNA24	chr4:11560211-11561187	2325	2.698
mtr-b4.0r1-49165	Medicago truncatula	4.0	siRNA24	chr4:11562003-11562078	631	0.732
mtr-b4.0r1-49166	Medicago truncatula	4.0	siRNA24	chr4:11562659-11563080	1927	2.236
mtr-b4.0r1-49167	Medicago truncatula	4.0	siRNA24	chr4:11565374-11565589	792	0.919
mtr-b4.0r1-49168	Medicago truncatula	4.0	siRNA24	chr4:11565707-11566177	4757	5.520
mtr-b4.0r1-49169	Medicago truncatula	4.0	siRNA24	chr4:11566774-11567066	1421	1.649
mtr-b4.0r1-49170	Medicago truncatula	4.0	siRNA24	chr4:11568790-11569689	13528	15.697
mtr-b4.0r1-49171	Medicago truncatula	4.0	siRNA24	chr4:11579661-11580059	2903	3.368
mtr-b4.0r1-49172	Medicago truncatula	4.0	siRNA24	chr4:11581073-11582318	6368	7.389
mtr-b4.0r1-49173	Medicago truncatula	4.0	siRNA24	chr4:11582904-11583487	4780	5.546
mtr-b4.0r1-49174	Medicago truncatula	4.0	siRNA24	chr4:11584773-11586480	2863	3.322
mtr-b4.0r1-49175	Medicago truncatula	4.0	siRNA24	chr4:11586795-11587844	2096	2.432
mtr-b4.0r1-49176	Medicago truncatula	4.0	siRNA24	chr4:11589519-11590425	7097	8.235
mtr-b4.0r1-49177	Medicago truncatula	4.0	siRNA24	chr4:11591341-11591427	444	0.515
mtr-b4.0r1-49178	Medicago truncatula	4.0	siRNA24	chr4:11591985-11592323	2655	3.081
mtr-b4.0r1-49179	Medicago truncatula	4.0	siRNA24	chr4:11597242-11597429	1010	1.172
mtr-b4.0r1-49180	Medicago truncatula	4.0	siRNA24	chr4:11640152-11640388	529	0.614
mtr-b4.0r1-49181	Medicago truncatula	4.0	siRNA24	chr4:11640771-11642162	2935	3.406
mtr-b4.0r1-49182	Medicago truncatula	4.0	siRNA24	chr4:11642616-11642840	1425	1.653
mtr-b4.0r1-49183	Medicago truncatula	4.0	siRNA24	chr4:11642880-11643036	1185	1.375
mtr-b4.0r1-49184	Medicago truncatula	4.0	siRNA24	chr4:11643482-11644061	1901	2.206
mtr-b4.0r1-49185	Medicago truncatula	4.0	siRNA24	chr4:11644266-11644473	655	0.760
mtr-b4.0r1-49186	Medicago truncatula	4.0	siRNA24	chr4:11648608-11648698	522	0.606
mtr-b4.0r1-49187	Medicago truncatula	4.0	siRNA24	chr4:11648881-11649197	456	0.529
mtr-b4.0r1-49188	Medicago truncatula	4.0	siRNA24	chr4:11650667-11650760	1689	1.960
mtr-b4.0r1-49189	Medicago truncatula	4.0	siRNA24	chr4:11651107-11651244	424	0.492
mtr-b4.0r1-49190	Medicago truncatula	4.0	OtherRNA	chr4:11652195-11652575	19674	22.828
mtr-b4.0r1-49191	Medicago truncatula	4.0	siRNA24	chr4:11653382-11654063	1521	1.765
mtr-b4.0r1-49192	Medicago truncatula	4.0	siRNA24	chr4:11659316-11659461	601	0.697
mtr-b4.0r1-49193	Medicago truncatula	4.0	siRNA24	chr4:11660702-11661722	3228	3.746
mtr-b4.0r1-49194	Medicago truncatula	4.0	OtherRNA	chr4:11662442-11662524	195	0.226
mtr-b4.0r1-49195	Medicago truncatula	4.0	siRNA24	chr4:11663137-11664268	5913	6.861
mtr-b4.0r1-49196	Medicago truncatula	4.0	siRNA24	chr4:11668830-11669107	1703	1.976
mtr-b4.0r1-49197	Medicago truncatula	4.0	siRNA24	chr4:11669848-11669984	508	0.589
mtr-b4.0r1-49198	Medicago truncatula	4.0	siRNA24	chr4:11670549-11671209	1739	2.018
mtr-b4.0r1-49199	Medicago truncatula	4.0	siRNA24	chr4:11672836-11673128	882	1.023
mtr-b4.0r1-49200	Medicago truncatula	4.0	siRNA24	chr4:11673466-11674228	3237	3.756
mtr-b4.0r1-49201	Medicago truncatula	4.0	siRNA24	chr4:11694256-11695164	3532	4.098
mtr-b4.0r1-49202	Medicago truncatula	4.0	siRNA24	chr4:11696783-11697283	1096	1.272
mtr-b4.0r1-49203	Medicago truncatula	4.0	siRNA24	chr4:11700067-11701091	12952	15.029
mtr-b4.0r1-49204	Medicago truncatula	4.0	siRNA24	chr4:11702211-11702721	1651	1.916
mtr-b4.0r1-49205	Medicago truncatula	4.0	siRNA24	chr4:11706465-11706756	3692	4.284
mtr-b4.0r1-49206	Medicago truncatula	4.0	siRNA24	chr4:11778293-11778447	1511	1.753
mtr-b4.0r1-49207	Medicago truncatula	4.0	siRNA24	chr4:11786762-11787438	2412	2.799
mtr-b4.0r1-49208	Medicago truncatula	4.0	siRNA24	chr4:11789739-11790430	5221	6.058
mtr-b4.0r1-49209	Medicago truncatula	4.0	siRNA24	chr4:11792326-11792695	864	1.003
mtr-b4.0r1-49210	Medicago truncatula	4.0	siRNA24	chr4:11793009-11793629	3490	4.050
mtr-b4.0r1-49211	Medicago truncatula	4.0	siRNA24	chr4:11797418-11797867	4479	5.197
mtr-b4.0r1-49212	Medicago truncatula	4.0	siRNA24	chr4:11798921-11799327	1690	1.961
mtr-b4.0r1-49213	Medicago truncatula	4.0	siRNA24	chr4:11799405-11799567	697	0.809
mtr-b4.0r1-49214	Medicago truncatula	4.0	siRNA24	chr4:11815861-11816328	1085	1.259
mtr-b4.0r1-49215	Medicago truncatula	4.0	siRNA24	chr4:11817003-11817537	2856	3.314
mtr-b4.0r1-49216	Medicago truncatula	4.0	siRNA24	chr4:11817929-11818355	1820	2.112
mtr-b4.0r1-49217	Medicago truncatula	4.0	siRNA24	chr4:11820720-11821190	527	0.611
mtr-b4.0r1-49218	Medicago truncatula	4.0	siRNA24	chr4:11821392-11821500	394	0.457
mtr-b4.0r1-49219	Medicago truncatula	4.0	siRNA24	chr4:11821653-11822018	1372	1.592
mtr-b4.0r1-49220	Medicago truncatula	4.0	siRNA24	chr4:11823091-11823123	346	0.401
mtr-b4.0r1-49221	Medicago truncatula	4.0	siRNA24	chr4:11824165-11824515	1286	1.492
mtr-b4.0r1-49222	Medicago truncatula	4.0	siRNA24	chr4:11828309-11828769	1259	1.461
mtr-b4.0r1-49223	Medicago truncatula	4.0	siRNA24	chr4:11833618-11834217	986	1.144
mtr-b4.0r1-49224	Medicago truncatula	4.0	siRNA24	chr4:11843646-11844346	1277	1.482
mtr-b4.0r1-49225	Medicago truncatula	4.0	siRNA24	chr4:11850011-11850340	998	1.158
mtr-b4.0r1-49226	Medicago truncatula	4.0	siRNA24	chr4:11857832-11858304	739	0.857
mtr-b4.0r1-49227	Medicago truncatula	4.0	siRNA24	chr4:11861403-11862445	2087	2.422
mtr-b4.0r1-49228	Medicago truncatula	4.0	siRNA24	chr4:11862897-11863331	1961	2.275
mtr-b4.0r1-49229	Medicago truncatula	4.0	siRNA24	chr4:11869834-11870630	1284	1.490
mtr-b4.0r1-49230	Medicago truncatula	4.0	siRNA24	chr4:11871551-11871772	1327	1.540
mtr-b4.0r1-49231	Medicago truncatula	4.0	siRNA24	chr4:11872842-11873255	1129	1.310
mtr-b4.0r1-49232	Medicago truncatula	4.0	siRNA24	chr4:11874804-11875091	944	1.095
mtr-b4.0r1-49233	Medicago truncatula	4.0	siRNA24	chr4:11875526-11876112	2689	3.120
mtr-b4.0r1-49234	Medicago truncatula	4.0	OtherRNA	chr4:11876622-11877642	6457	7.492
mtr-b4.0r1-49235	Medicago truncatula	4.0	OtherRNA	chr4:11878213-11878605	1970	2.286
mtr-b4.0r1-49236	Medicago truncatula	4.0	OtherRNA	chr4:11879442-11879584	2263	2.626
mtr-b4.0r1-49237	Medicago truncatula	4.0	OtherRNA	chr4:11879763-11880574	1719	1.995
mtr-b4.0r1-49238	Medicago truncatula	4.0	siRNA24	chr4:11881025-11881159	662	0.768
mtr-b4.0r1-49239	Medicago truncatula	4.0	siRNA24	chr4:11882015-11883801	4826	5.600
mtr-b4.0r1-49240	Medicago truncatula	4.0	siRNA24	chr4:11884400-11884912	989	1.148
mtr-b4.0r1-49241	Medicago truncatula	4.0	siRNA24	chr4:11894842-11895300	977	1.134
mtr-b4.0r1-49242	Medicago truncatula	4.0	siRNA24	chr4:11895916-11896298	7880	9.143
mtr-b4.0r1-49243	Medicago truncatula	4.0	siRNA24	chr4:11904893-11905357	1228	1.425
mtr-b4.0r1-49244	Medicago truncatula	4.0	siRNA24	chr4:11906847-11907935	2170	2.518
mtr-b4.0r1-49245	Medicago truncatula	4.0	siRNA24	chr4:11910787-11911621	2627	3.048
mtr-b4.0r1-49246	Medicago truncatula	4.0	siRNA24	chr4:11913826-11914241	3484	4.043
mtr-b4.0r1-49247	Medicago truncatula	4.0	siRNA24	chr4:11915965-11916127	174	0.202
mtr-b4.0r1-49248	Medicago truncatula	4.0	siRNA24	chr4:11931221-11931421	1162	1.348
mtr-b4.0r1-49249	Medicago truncatula	4.0	OtherRNA	chr4:11933715-11933798	253	0.294
mtr-b4.0r1-49250	Medicago truncatula	4.0	siRNA24	chr4:11940549-11940919	1256	1.457
mtr-b4.0r1-49251	Medicago truncatula	4.0	siRNA24	chr4:11948163-11948496	1056	1.225
mtr-b4.0r1-49252	Medicago truncatula	4.0	siRNA24	chr4:11950149-11950481	1151	1.336
mtr-b4.0r1-49253	Medicago truncatula	4.0	siRNA24	chr4:11951167-11951586	2113	2.452
mtr-b4.0r1-49254	Medicago truncatula	4.0	siRNA24	chr4:11953115-11953277	392	0.455
mtr-b4.0r1-49255	Medicago truncatula	4.0	siRNA24	chr4:11968452-11968904	1871	2.171
mtr-b4.0r1-49256	Medicago truncatula	4.0	siRNA24	chr4:11969509-11969657	555	0.644
mtr-b4.0r1-49257	Medicago truncatula	4.0	siRNA24	chr4:11972131-11972425	1342	1.557
mtr-b4.0r1-49258	Medicago truncatula	4.0	siRNA24	chr4:11975372-11976182	2194	2.546
mtr-b4.0r1-49259	Medicago truncatula	4.0	siRNA24	chr4:11976506-11977296	1744	2.024
mtr-b4.0r1-49260	Medicago truncatula	4.0	OtherRNA	chr4:11983308-11984031	58511	67.892
mtr-b4.0r1-49261	Medicago truncatula	4.0	OtherRNA	chr4:11985344-11985361	380	0.441
mtr-b4.0r1-49262	Medicago truncatula	4.0	siRNA24	chr4:11997352-11997878	2167	2.514
mtr-b4.0r1-49263	Medicago truncatula	4.0	siRNA24	chr4:12023941-12024250	457	0.530
mtr-b4.0r1-49264	Medicago truncatula	4.0	OtherRNA	chr4:12024939-12025619	1018	1.181
mtr-b4.0r1-49265	Medicago truncatula	4.0	siRNA24	chr4:12028174-12028711	3298	3.827
mtr-b4.0r1-49266	Medicago truncatula	4.0	siRNA24	chr4:12030016-12030186	619	0.718
mtr-b4.0r1-49267	Medicago truncatula	4.0	siRNA24	chr4:12033187-12033356	6999	8.121
mtr-b4.0r1-49268	Medicago truncatula	4.0	siRNA24	chr4:12034172-12034757	1741	2.020
mtr-b4.0r1-49269	Medicago truncatula	4.0	siRNA24	chr4:12045181-12046223	1628	1.889
mtr-b4.0r1-49270	Medicago truncatula	4.0	siRNA24	chr4:12053233-12053976	6402	7.428
mtr-b4.0r1-49271	Medicago truncatula	4.0	siRNA24	chr4:12056200-12057300	4399	5.104
mtr-b4.0r1-49272	Medicago truncatula	4.0	siRNA24	chr4:12058252-12058538	1522	1.766
mtr-b4.0r1-49273	Medicago truncatula	4.0	siRNA24	chr4:12059713-12060396	2200	2.553
mtr-b4.0r1-49274	Medicago truncatula	4.0	siRNA24	chr4:12067933-12069077	4358	5.057
mtr-b4.0r1-49275	Medicago truncatula	4.0	siRNA24	chr4:12070788-12070934	249	0.289
mtr-b4.0r1-49276	Medicago truncatula	4.0	siRNA24	chr4:12072787-12073433	1125	1.305
mtr-b4.0r1-49277	Medicago truncatula	4.0	siRNA24	chr4:12074023-12074212	890	1.033
mtr-b4.0r1-49278	Medicago truncatula	4.0	siRNA24	chr4:12074509-12074962	1436	1.666
mtr-b4.0r1-49279	Medicago truncatula	4.0	siRNA24	chr4:12075290-12076686	3668	4.256
mtr-b4.0r1-49280	Medicago truncatula	4.0	siRNA24	chr4:12077677-12078165	2835	3.290
mtr-b4.0r1-49281	Medicago truncatula	4.0	siRNA24	chr4:12078956-12079419	2117	2.456
mtr-b4.0r1-49282	Medicago truncatula	4.0	siRNA24	chr4:12079477-12079829	1757	2.039
mtr-b4.0r1-49283	Medicago truncatula	4.0	siRNA24	chr4:12080314-12081320	6495	7.536
mtr-b4.0r1-49284	Medicago truncatula	4.0	siRNA24	chr4:12081576-12081673	621	0.721
mtr-b4.0r1-49285	Medicago truncatula	4.0	siRNA24	chr4:12082792-12083542	2188	2.539
mtr-b4.0r1-49286	Medicago truncatula	4.0	siRNA24	chr4:12084128-12084392	2565	2.976
mtr-b4.0r1-49287	Medicago truncatula	4.0	siRNA24	chr4:12085354-12086005	3785	4.392
mtr-b4.0r1-49288	Medicago truncatula	4.0	siRNA24	chr4:12086731-12086933	1510	1.752
mtr-b4.0r1-49289	Medicago truncatula	4.0	OtherRNA	chr4:12088317-12088834	49497	57.433
mtr-b4.0r1-49290	Medicago truncatula	4.0	siRNA24	chr4:12088911-12088941	497	0.577
mtr-b4.0r1-49291	Medicago truncatula	4.0	OtherRNA	chr4:12089296-12089432	42752	49.607
mtr-b4.0r1-49292	Medicago truncatula	4.0	OtherRNA	chr4:12089745-12089965	433	0.502
mtr-b4.0r1-49293	Medicago truncatula	4.0	siRNA24	chr4:12105124-12105578	1063	1.233
mtr-b4.0r1-49294	Medicago truncatula	4.0	siRNA24	chr4:12106650-12106834	460	0.534
mtr-b4.0r1-49295	Medicago truncatula	4.0	OtherRNA	chr4:12107484-12107523	96	0.111
mtr-b4.0r1-49296	Medicago truncatula	4.0	siRNA24	chr4:12112606-12113087	693	0.804
mtr-b4.0r1-49297	Medicago truncatula	4.0	OtherRNA	chr4:12132446-12132771	662	0.768
mtr-b4.0r1-49298	Medicago truncatula	4.0	siRNA24	chr4:12138882-12138983	388	0.450
mtr-b4.0r1-49299	Medicago truncatula	4.0	siRNA24	chr4:12139695-12140045	973	1.129
mtr-b4.0r1-49300	Medicago truncatula	4.0	siRNA24	chr4:12140514-12140919	3721	4.318
mtr-b4.0r1-49301	Medicago truncatula	4.0	siRNA24	chr4:12148059-12148323	2310	2.680
mtr-b4.0r1-49302	Medicago truncatula	4.0	siRNA24	chr4:12150476-12151278	4063	4.714
mtr-b4.0r1-49303	Medicago truncatula	4.0	siRNA24	chr4:12153030-12154132	3284	3.811
mtr-b4.0r1-49304	Medicago truncatula	4.0	siRNA24	chr4:12154309-12154646	1440	1.671
mtr-b4.0r1-49305	Medicago truncatula	4.0	siRNA24	chr4:12154686-12154995	671	0.779
mtr-b4.0r1-49306	Medicago truncatula	4.0	siRNA24	chr4:12157265-12157616	1603	1.860
mtr-b4.0r1-49307	Medicago truncatula	4.0	siRNA24	chr4:12158059-12158259	8257	9.581
mtr-b4.0r1-49308	Medicago truncatula	4.0	siRNA24	chr4:12158396-12159510	16472	19.113
mtr-b4.0r1-49309	Medicago truncatula	4.0	siRNA24	chr4:12163768-12164619	9852	11.432
mtr-b4.0r1-49310	Medicago truncatula	4.0	siRNA24	chr4:12165127-12165309	4926	5.716
mtr-b4.0r1-49311	Medicago truncatula	4.0	siRNA24	chr4:12165671-12166354	2263	2.626
mtr-b4.0r1-49312	Medicago truncatula	4.0	siRNA24	chr4:12166753-12167083	774	0.898
mtr-b4.0r1-49313	Medicago truncatula	4.0	siRNA24	chr4:12167583-12167659	717	0.832
mtr-b4.0r1-49314	Medicago truncatula	4.0	OtherRNA	chr4:12168991-12169268	18733	21.737
mtr-b4.0r1-49315	Medicago truncatula	4.0	OtherRNA	chr4:12169478-12169583	1126	1.307
mtr-b4.0r1-49316	Medicago truncatula	4.0	OtherRNA	chr4:12169777-12169924	1691	1.962
mtr-b4.0r1-49317	Medicago truncatula	4.0	OtherRNA	chr4:12170054-12170205	5700	6.614
mtr-b4.0r1-49318	Medicago truncatula	4.0	OtherRNA	chr4:12170392-12170493	617	0.716
mtr-b4.0r1-49319	Medicago truncatula	4.0	OtherRNA	chr4:12172451-12172537	1253	1.454
mtr-b4.0r1-49320	Medicago truncatula	4.0	OtherRNA	chr4:12173134-12173179	632	0.733
mtr-b4.0r1-49321	Medicago truncatula	4.0	OtherRNA	chr4:12173464-12173595	1316	1.527
mtr-b4.0r1-49322	Medicago truncatula	4.0	OtherRNA	chr4:12174490-12174549	3441	3.993
mtr-b4.0r1-49323	Medicago truncatula	4.0	OtherRNA	chr4:12176997-12177108	10872	12.615
mtr-b4.0r1-49324	Medicago truncatula	4.0	OtherRNA	chr4:12177339-12177459	16687	19.362
mtr-b4.0r1-49325	Medicago truncatula	4.0	OtherRNA	chr4:12180484-12180602	4300	4.989
mtr-b4.0r1-49326	Medicago truncatula	4.0	OtherRNA	chr4:12180816-12180940	29623	34.373
mtr-b4.0r1-49327	Medicago truncatula	4.0	OtherRNA	chr4:12181972-12182176	6061	7.033
mtr-b4.0r1-49328	Medicago truncatula	4.0	OtherRNA	chr4:12182396-12182506	242495	281.375
mtr-b4.0r1-49329	Medicago truncatula	4.0	OtherRNA	chr4:12182724-12182842	861	0.999
mtr-b4.0r1-49330	Medicago truncatula	4.0	OtherRNA	chr4:12183878-12184092	5580	6.475
mtr-b4.0r1-49331	Medicago truncatula	4.0	OtherRNA	chr4:12184624-12184743	1381	1.602
mtr-b4.0r1-49332	Medicago truncatula	4.0	OtherRNA	chr4:12184991-12185062	442	0.513
mtr-b4.0r1-49333	Medicago truncatula	4.0	OtherRNA	chr4:12186130-12186373	896	1.040
mtr-b4.0r1-49334	Medicago truncatula	4.0	OtherRNA	chr4:12186690-12186734	228	0.265
mtr-b4.0r1-49335	Medicago truncatula	4.0	OtherRNA	chr4:12186986-12187019	421	0.489
mtr-b4.0r1-49336	Medicago truncatula	4.0	OtherRNA	chr4:12187302-12187406	1421	1.649
mtr-b4.0r1-49337	Medicago truncatula	4.0	OtherRNA	chr4:12188902-12189073	8415	9.764
mtr-b4.0r1-49338	Medicago truncatula	4.0	OtherRNA	chr4:12189294-12189407	65084	75.519
mtr-b4.0r1-49339	Medicago truncatula	4.0	OtherRNA	chr4:12189638-12189743	59785	69.371
mtr-b4.0r1-49340	Medicago truncatula	4.0	siRNA24	chr4:12190819-12191876	5327	6.181
mtr-b4.0r1-49341	Medicago truncatula	4.0	siRNA24	chr4:12192455-12192709	1508	1.750
mtr-b4.0r1-49342	Medicago truncatula	4.0	OtherRNA	chr4:12194874-12195139	3990	4.630
mtr-b4.0r1-49344	Medicago truncatula	4.0	siRNA24	chr4:12199385-12200153	2862	3.321
mtr-b4.0r1-49345	Medicago truncatula	4.0	siRNA24	chr4:12200228-12200291	590	0.685
mtr-b4.0r1-49346	Medicago truncatula	4.0	siRNA24	chr4:12201901-12202748	2049	2.378
mtr-b4.0r1-49347	Medicago truncatula	4.0	siRNA24	chr4:12214381-12214423	282	0.327
mtr-b4.0r1-49348	Medicago truncatula	4.0	siRNA24	chr4:12215938-12216276	865	1.004
mtr-b4.0r1-49349	Medicago truncatula	4.0	siRNA24	chr4:12217418-12217952	827	0.960
mtr-b4.0r1-49350	Medicago truncatula	4.0	siRNA24	chr4:12221178-12221432	775	0.899
mtr-b4.0r1-49351	Medicago truncatula	4.0	siRNA24	chr4:12224163-12224307	1051	1.220
mtr-b4.0r1-49352	Medicago truncatula	4.0	siRNA24	chr4:12225785-12225869	450	0.522
mtr-b4.0r1-49353	Medicago truncatula	4.0	siRNA24	chr4:12231777-12232028	1257	1.459
mtr-b4.0r1-49354	Medicago truncatula	4.0	siRNA24	chr4:12232706-12232791	524	0.608
mtr-b4.0r1-49355	Medicago truncatula	4.0	siRNA24	chr4:12237120-12237589	1128	1.309
mtr-b4.0r1-49356	Medicago truncatula	4.0	siRNA24	chr4:12237969-12238563	3781	4.387
mtr-b4.0r1-49357	Medicago truncatula	4.0	siRNA24	chr4:12240535-12240775	1055	1.224
mtr-b4.0r1-49358	Medicago truncatula	4.0	siRNA24	chr4:12251273-12251417	478	0.555
mtr-b4.0r1-49359	Medicago truncatula	4.0	siRNA24	chr4:12251809-12252098	661	0.767
mtr-b4.0r1-49360	Medicago truncatula	4.0	siRNA24	chr4:12252283-12252389	703	0.816
mtr-b4.0r1-49361	Medicago truncatula	4.0	siRNA24	chr4:12263122-12263863	2319	2.691
mtr-b4.0r1-49362	Medicago truncatula	4.0	siRNA24	chr4:12265416-12265614	1105	1.282
mtr-b4.0r1-49363	Medicago truncatula	4.0	siRNA24	chr4:12266326-12267039	1553	1.802
mtr-b4.0r1-49364	Medicago truncatula	4.0	siRNA24	chr4:12267565-12267676	823	0.955
mtr-b4.0r1-49365	Medicago truncatula	4.0	siRNA24	chr4:12270350-12270576	1340	1.555
mtr-b4.0r1-49366	Medicago truncatula	4.0	siRNA24	chr4:12271079-12271622	2194	2.546
mtr-b4.0r1-49367	Medicago truncatula	4.0	siRNA24	chr4:12273827-12274324	4650	5.396
mtr-b4.0r1-49368	Medicago truncatula	4.0	siRNA24	chr4:12274760-12274960	967	1.122
mtr-b4.0r1-49369	Medicago truncatula	4.0	siRNA24	chr4:12276883-12277291	871	1.011
mtr-b4.0r1-49370	Medicago truncatula	4.0	siRNA24	chr4:12279634-12279870	578	0.671
mtr-b4.0r1-49371	Medicago truncatula	4.0	siRNA24	chr4:12290359-12290707	2288	2.655
mtr-b4.0r1-49372	Medicago truncatula	4.0	siRNA24	chr4:12292847-12293270	1840	2.135
mtr-b4.0r1-49373	Medicago truncatula	4.0	siRNA24	chr4:12304742-12305327	1106	1.283
mtr-b4.0r1-49374	Medicago truncatula	4.0	siRNA24	chr4:12310752-12311033	1179	1.368
mtr-b4.0r1-49375	Medicago truncatula	4.0	siRNA24	chr4:12311703-12311975	2128	2.469
mtr-b4.0r1-49376	Medicago truncatula	4.0	siRNA24	chr4:12312360-12312797	1811	2.101
mtr-b4.0r1-49377	Medicago truncatula	4.0	siRNA24	chr4:12312915-12313096	904	1.049
mtr-b4.0r1-49378	Medicago truncatula	4.0	siRNA24	chr4:12313578-12314294	5080	5.894
mtr-b4.0r1-49379	Medicago truncatula	4.0	siRNA24	chr4:12321210-12321375	377	0.437
mtr-b4.0r1-49380	Medicago truncatula	4.0	siRNA21	chr4:12324324-12325094	5630	6.533
mtr-b4.0r1-49381	Medicago truncatula	4.0	siRNA24	chr4:12330626-12330978	3073	3.566
mtr-b4.0r1-49382	Medicago truncatula	4.0	siRNA24	chr4:12352327-12352414	621	0.721
mtr-b4.0r1-49383	Medicago truncatula	4.0	siRNA24	chr4:12354946-12355381	2018	2.342
mtr-b4.0r1-49384	Medicago truncatula	4.0	siRNA24	chr4:12368568-12368889	1969	2.285
mtr-b4.0r1-49385	Medicago truncatula	4.0	siRNA24	chr4:12370424-12370758	1245	1.445
mtr-b4.0r1-49386	Medicago truncatula	4.0	OtherRNA	chr4:12410638-12410855	228	0.265
mtr-b4.0r1-49387	Medicago truncatula	4.0	OtherRNA	chr4:12413868-12413989	158	0.183
mtr-b4.0r1-49388	Medicago truncatula	4.0	siRNA24	chr4:12439054-12439435	3161	3.668
mtr-b4.0r1-49389	Medicago truncatula	4.0	siRNA24	chr4:12439521-12439734	509	0.591
mtr-b4.0r1-49390	Medicago truncatula	4.0	OtherRNA	chr4:12442500-12442536	420	0.487
mtr-b4.0r1-49391	Medicago truncatula	4.0	OtherRNA	chr4:12442900-12442991	1215	1.410
mtr-b4.0r1-49392	Medicago truncatula	4.0	siRNA24	chr4:12447268-12447781	1482	1.720
mtr-b4.0r1-49393	Medicago truncatula	4.0	siRNA24	chr4:12448712-12448855	1579	1.832
mtr-b4.0r1-49394	Medicago truncatula	4.0	siRNA24	chr4:12499401-12499518	485	0.563
mtr-b4.0r1-49395	Medicago truncatula	4.0	siRNA24	chr4:12505415-12505859	945	1.097
mtr-b4.0r1-49396	Medicago truncatula	4.0	siRNA22	chr4:12506827-12506934	353	0.410
mtr-b4.0r1-49397	Medicago truncatula	4.0	siRNA22	chr4:12507317-12508906	10730	12.450
mtr-b4.0r1-49398	Medicago truncatula	4.0	siRNA22	chr4:12509055-12509543	1626	1.887
mtr-b4.0r1-49399	Medicago truncatula	4.0	siRNA22	chr4:12509705-12510498	4916	5.704
mtr-b4.0r1-49400	Medicago truncatula	4.0	siRNA22	chr4:12510935-12511270	3449	4.002
mtr-b4.0r1-49401	Medicago truncatula	4.0	siRNA22	chr4:12511339-12514254	14647	16.995
mtr-b4.0r1-49402	Medicago truncatula	4.0	siRNA24	chr4:12518325-12518640	1476	1.713
mtr-b4.0r1-49403	Medicago truncatula	4.0	siRNA24	chr4:12519603-12519698	621	0.721
mtr-b4.0r1-49404	Medicago truncatula	4.0	siRNA24	chr4:12566852-12567185	1242	1.441
mtr-b4.0r1-49405	Medicago truncatula	4.0	siRNA24	chr4:12572710-12572942	519	0.602
mtr-b4.0r1-49406	Medicago truncatula	4.0	siRNA24	chr4:12582811-12583671	3857	4.475
mtr-b4.0r1-49407	Medicago truncatula	4.0	siRNA24	chr4:12585098-12585693	2624	3.045
mtr-b4.0r1-49408	Medicago truncatula	4.0	siRNA24	chr4:12587339-12588167	3550	4.119
mtr-b4.0r1-49409	Medicago truncatula	4.0	siRNA24	chr4:12588789-12589457	1910	2.216
mtr-b4.0r1-49410	Medicago truncatula	4.0	siRNA24	chr4:12590269-12591285	1769	2.053
mtr-b4.0r1-49411	Medicago truncatula	4.0	siRNA24	chr4:12592119-12592544	863	1.001
mtr-b4.0r1-49412	Medicago truncatula	4.0	siRNA24	chr4:12592918-12593737	1904	2.209
mtr-b4.0r1-49413	Medicago truncatula	4.0	siRNA24	chr4:12594354-12594444	508	0.589
mtr-b4.0r1-49414	Medicago truncatula	4.0	siRNA24	chr4:12594814-12595707	1687	1.957
mtr-b4.0r1-49415	Medicago truncatula	4.0	siRNA24	chr4:12598324-12598397	804	0.933
mtr-b4.0r1-49416	Medicago truncatula	4.0	siRNA24	chr4:12599708-12600337	2288	2.655
mtr-b4.0r1-49417	Medicago truncatula	4.0	siRNA24	chr4:12600692-12600759	53	0.061
mtr-b4.0r1-49418	Medicago truncatula	4.0	siRNA24	chr4:12606246-12606714	983	1.141
mtr-b4.0r1-49419	Medicago truncatula	4.0	siRNA24	chr4:12616274-12616982	661	0.767
mtr-b4.0r1-49420	Medicago truncatula	4.0	siRNA24	chr4:12618490-12618830	855	0.992
mtr-b4.0r1-49421	Medicago truncatula	4.0	siRNA24	chr4:12619186-12619338	900	1.044
mtr-b4.0r1-49423	Medicago truncatula	4.0	siRNA24	chr4:12623321-12623516	532	0.617
mtr-b4.0r1-49424	Medicago truncatula	4.0	siRNA24	chr4:12624806-12624915	164	0.190
mtr-b4.0r1-49425	Medicago truncatula	4.0	siRNA24	chr4:12625437-12625567	621	0.721
mtr-b4.0r1-49426	Medicago truncatula	4.0	siRNA24	chr4:12625739-12626091	1354	1.571
mtr-b4.0r1-49427	Medicago truncatula	4.0	siRNA24	chr4:12626395-12626622	1214	1.409
mtr-b4.0r1-49428	Medicago truncatula	4.0	siRNA24	chr4:12627029-12628038	4817	5.589
mtr-b4.0r1-49429	Medicago truncatula	4.0	siRNA24	chr4:12632554-12632801	1216	1.411
mtr-b4.0r1-49430	Medicago truncatula	4.0	siRNA24	chr4:12633039-12634019	1738	2.017
mtr-b4.0r1-49431	Medicago truncatula	4.0	siRNA24	chr4:12638851-12639429	2050	2.379
mtr-b4.0r1-49432	Medicago truncatula	4.0	siRNA24	chr4:12639518-12640097	1885	2.187
mtr-b4.0r1-49433	Medicago truncatula	4.0	siRNA24	chr4:12640524-12640729	466	0.541
mtr-b4.0r1-49434	Medicago truncatula	4.0	siRNA24	chr4:12642305-12642830	4887	5.671
mtr-b4.0r1-49435	Medicago truncatula	4.0	siRNA24	chr4:12650840-12651301	2241	2.600
mtr-b4.0r1-49436	Medicago truncatula	4.0	siRNA24	chr4:12652592-12652886	2440	2.831
mtr-b4.0r1-49437	Medicago truncatula	4.0	siRNA24	chr4:12653434-12653609	636	0.738
mtr-b4.0r1-49438	Medicago truncatula	4.0	siRNA24	chr4:12665132-12665961	4163	4.830
mtr-b4.0r1-49439	Medicago truncatula	4.0	siRNA24	chr4:12672334-12673299	3455	4.009
mtr-b4.0r1-49440	Medicago truncatula	4.0	siRNA24	chr4:12676899-12677449	1275	1.479
mtr-b4.0r1-49441	Medicago truncatula	4.0	siRNA24	chr4:12677651-12677994	2002	2.323
mtr-b4.0r1-49442	Medicago truncatula	4.0	siRNA24	chr4:12678468-12678770	1013	1.175
mtr-b4.0r1-49443	Medicago truncatula	4.0	siRNA24	chr4:12683642-12684176	13737	15.940
mtr-b4.0r1-49444	Medicago truncatula	4.0	siRNA24	chr4:12685402-12685756	1219	1.414
mtr-b4.0r1-49445	Medicago truncatula	4.0	siRNA24	chr4:12685837-12686265	1643	1.906
mtr-b4.0r1-49446	Medicago truncatula	4.0	siRNA24	chr4:12689552-12689848	714	0.828
mtr-b4.0r1-49447	Medicago truncatula	4.0	siRNA24	chr4:12690399-12690637	1223	1.419
mtr-b4.0r1-49448	Medicago truncatula	4.0	siRNA24	chr4:12692279-12692742	2551	2.960
mtr-b4.0r1-49449	Medicago truncatula	4.0	siRNA24	chr4:12694310-12694769	2114	2.453
mtr-b4.0r1-49450	Medicago truncatula	4.0	siRNA24	chr4:12694940-12695230	510	0.592
mtr-b4.0r1-49451	Medicago truncatula	4.0	siRNA24	chr4:12697042-12698122	3207	3.721
mtr-b4.0r1-49452	Medicago truncatula	4.0	siRNA24	chr4:12698491-12699186	2546	2.954
mtr-b4.0r1-49453	Medicago truncatula	4.0	siRNA24	chr4:12702060-12703163	947	1.099
mtr-b4.0r1-49454	Medicago truncatula	4.0	siRNA24	chr4:12703547-12703721	1070	1.242
mtr-b4.0r1-49455	Medicago truncatula	4.0	siRNA24	chr4:12703893-12704054	651	0.755
mtr-b4.0r1-49456	Medicago truncatula	4.0	siRNA24	chr4:12705546-12706396	3026	3.511
mtr-b4.0r1-49457	Medicago truncatula	4.0	siRNA24	chr4:12707765-12708686	4096	4.753
mtr-b4.0r1-49458	Medicago truncatula	4.0	siRNA24	chr4:12709914-12710437	3468	4.024
mtr-b4.0r1-49459	Medicago truncatula	4.0	siRNA24	chr4:12711358-12711658	1689	1.960
mtr-b4.0r1-49460	Medicago truncatula	4.0	siRNA24	chr4:12712023-12712101	423	0.491
mtr-b4.0r1-49461	Medicago truncatula	4.0	siRNA24	chr4:12713101-12713600	806	0.935
mtr-b4.0r1-49462	Medicago truncatula	4.0	siRNA24	chr4:12714188-12714323	506	0.587
mtr-b4.0r1-49463	Medicago truncatula	4.0	siRNA24	chr4:12715538-12716178	2129	2.470
mtr-b4.0r1-49464	Medicago truncatula	4.0	siRNA24	chr4:12716732-12717415	5025	5.831
mtr-b4.0r1-49465	Medicago truncatula	4.0	siRNA24	chr4:12717725-12718230	6399	7.425
mtr-b4.0r1-49466	Medicago truncatula	4.0	siRNA24	chr4:12719205-12719651	816	0.947
mtr-b4.0r1-49467	Medicago truncatula	4.0	siRNA24	chr4:12719898-12720514	1385	1.607
mtr-b4.0r1-49468	Medicago truncatula	4.0	siRNA24	chr4:12725760-12726188	2057	2.387
mtr-b4.0r1-49469	Medicago truncatula	4.0	siRNA24	chr4:12734516-12734906	3418	3.966
mtr-b4.0r1-49470	Medicago truncatula	4.0	siRNA24	chr4:12735404-12735596	1294	1.501
mtr-b4.0r1-49471	Medicago truncatula	4.0	siRNA24	chr4:12737031-12737295	2176	2.525
mtr-b4.0r1-49472	Medicago truncatula	4.0	siRNA24	chr4:12751295-12751344	453	0.526
mtr-b4.0r1-49473	Medicago truncatula	4.0	siRNA24	chr4:12754877-12755153	459	0.533
mtr-b4.0r1-49474	Medicago truncatula	4.0	siRNA24	chr4:12758136-12758767	3166	3.674
mtr-b4.0r1-49475	Medicago truncatula	4.0	siRNA24	chr4:12761268-12761746	4855	5.633
mtr-b4.0r1-49476	Medicago truncatula	4.0	siRNA24	chr4:12763159-12763538	626	0.726
mtr-b4.0r1-49477	Medicago truncatula	4.0	siRNA24	chr4:12763611-12763885	858	0.996
mtr-b4.0r1-49478	Medicago truncatula	4.0	siRNA24	chr4:12766818-12767209	932	1.081
mtr-b4.0r1-49479	Medicago truncatula	4.0	siRNA24	chr4:12774924-12775060	367	0.426
mtr-b4.0r1-49480	Medicago truncatula	4.0	siRNA24	chr4:12778151-12778218	223	0.259
mtr-b4.0r1-49481	Medicago truncatula	4.0	siRNA24	chr4:12784163-12784307	306	0.355
mtr-b4.0r1-49482	Medicago truncatula	4.0	siRNA24	chr4:12790102-12790352	3622	4.203
mtr-b4.0r1-49483	Medicago truncatula	4.0	siRNA24	chr4:12790634-12791382	3162	3.669
mtr-b4.0r1-49484	Medicago truncatula	4.0	siRNA24	chr4:12791643-12792235	1404	1.629
mtr-b4.0r1-49485	Medicago truncatula	4.0	siRNA24	chr4:12793743-12794084	2607	3.025
mtr-b4.0r1-49486	Medicago truncatula	4.0	siRNA24	chr4:12796346-12796755	1504	1.745
mtr-b4.0r1-49487	Medicago truncatula	4.0	siRNA24	chr4:12797202-12797498	4221	4.898
mtr-b4.0r1-49488	Medicago truncatula	4.0	siRNA24	chr4:12798679-12798860	1889	2.192
mtr-b4.0r1-49489	Medicago truncatula	4.0	siRNA24	chr4:12799744-12800681	3375	3.916
mtr-b4.0r1-49490	Medicago truncatula	4.0	siRNA24	chr4:12801105-12801653	1180	1.369
mtr-b4.0r1-49491	Medicago truncatula	4.0	siRNA24	chr4:12802614-12803041	1189	1.380
mtr-b4.0r1-49492	Medicago truncatula	4.0	siRNA24	chr4:12813461-12813947	1213	1.407
mtr-b4.0r1-49493	Medicago truncatula	4.0	OtherRNA	chr4:12816988-12817454	49649	57.609
mtr-b4.0r1-49494	Medicago truncatula	4.0	siRNA24	chr4:12817820-12818461	1256	1.457
mtr-b4.0r1-49495	Medicago truncatula	4.0	siRNA24	chr4:12818727-12819665	2740	3.179
mtr-b4.0r1-49496	Medicago truncatula	4.0	siRNA24	chr4:12820177-12820545	3094	3.590
mtr-b4.0r1-49497	Medicago truncatula	4.0	siRNA24	chr4:12821945-12822151	2500	2.901
mtr-b4.0r1-49498	Medicago truncatula	4.0	siRNA24	chr4:12822853-12824072	2669	3.097
mtr-b4.0r1-49499	Medicago truncatula	4.0	siRNA24	chr4:12824423-12824604	1704	1.977
mtr-b4.0r1-49500	Medicago truncatula	4.0	OtherRNA	chr4:12825688-12825933	2300	2.669
mtr-b4.0r1-49501	Medicago truncatula	4.0	siRNA24	chr4:12847384-12847605	1051	1.220
mtr-b4.0r1-49502	Medicago truncatula	4.0	siRNA24	chr4:12848094-12848723	2434	2.824
mtr-b4.0r1-49503	Medicago truncatula	4.0	siRNA24	chr4:12863443-12863697	428	0.497
mtr-b4.0r1-49504	Medicago truncatula	4.0	siRNA24	chr4:12867830-12868127	973	1.129
mtr-b4.0r1-49505	Medicago truncatula	4.0	siRNA24	chr4:12868957-12869367	1413	1.640
mtr-b4.0r1-49506	Medicago truncatula	4.0	siRNA24	chr4:12872927-12873548	2611	3.030
mtr-b4.0r1-49507	Medicago truncatula	4.0	siRNA24	chr4:12874469-12874950	1499	1.739
mtr-b4.0r1-49508	Medicago truncatula	4.0	siRNA24	chr4:12884289-12884471	1162	1.348
mtr-b4.0r1-49509	Medicago truncatula	4.0	siRNA24	chr4:12885022-12885789	4368	5.068
mtr-b4.0r1-49510	Medicago truncatula	4.0	siRNA22	chr4:12886050-12886160	557	0.646
mtr-b4.0r1-49511	Medicago truncatula	4.0	siRNA24	chr4:12887047-12887406	2797	3.245
mtr-b4.0r1-49512	Medicago truncatula	4.0	siRNA24	chr4:12887846-12888526	1338	1.553
mtr-b4.0r1-49513	Medicago truncatula	4.0	siRNA24	chr4:12889341-12889453	593	0.688
mtr-b4.0r1-49514	Medicago truncatula	4.0	siRNA24	chr4:12891153-12891503	455	0.528
mtr-b4.0r1-49515	Medicago truncatula	4.0	siRNA24	chr4:12895003-12895465	5520	6.405
mtr-b4.0r1-49516	Medicago truncatula	4.0	siRNA24	chr4:12896198-12896767	1162	1.348
mtr-b4.0r1-49517	Medicago truncatula	4.0	siRNA24	chr4:12904036-12904309	601	0.697
mtr-b4.0r1-49518	Medicago truncatula	4.0	siRNA24	chr4:12904619-12904966	1059	1.229
mtr-b4.0r1-49519	Medicago truncatula	4.0	siRNA24	chr4:12905513-12905691	468	0.543
mtr-b4.0r1-49520	Medicago truncatula	4.0	siRNA24	chr4:12905757-12905921	274	0.318
mtr-b4.0r1-49521	Medicago truncatula	4.0	siRNA24	chr4:12912476-12912705	284	0.330
mtr-b4.0r1-49522	Medicago truncatula	4.0	siRNA24	chr4:12913660-12913848	212	0.246
mtr-b4.0r1-49523	Medicago truncatula	4.0	siRNA24	chr4:12915497-12916214	1415	1.642
mtr-b4.0r1-49524	Medicago truncatula	4.0	siRNA24	chr4:12917571-12918549	15262	17.709
mtr-b4.0r1-49525	Medicago truncatula	4.0	siRNA24	chr4:12919488-12919650	730	0.847
mtr-b4.0r1-49526	Medicago truncatula	4.0	siRNA24	chr4:12920212-12920746	1704	1.977
mtr-b4.0r1-49527	Medicago truncatula	4.0	siRNA24	chr4:12920957-12921278	1773	2.057
mtr-b4.0r1-49528	Medicago truncatula	4.0	siRNA24	chr4:12921843-12922807	5340	6.196
mtr-b4.0r1-49529	Medicago truncatula	4.0	siRNA24	chr4:12923003-12923201	795	0.922
mtr-b4.0r1-49530	Medicago truncatula	4.0	siRNA24	chr4:12923457-12923691	1241	1.440
mtr-b4.0r1-49531	Medicago truncatula	4.0	siRNA24	chr4:12926984-12927205	254	0.295
mtr-b4.0r1-49532	Medicago truncatula	4.0	siRNA24	chr4:12929898-12930846	2529	2.934
mtr-b4.0r1-49533	Medicago truncatula	4.0	siRNA24	chr4:12999349-12999826	1151	1.336
mtr-b4.0r1-49534	Medicago truncatula	4.0	siRNA24	chr4:13005990-13006480	1197	1.389
mtr-b4.0r1-49535	Medicago truncatula	4.0	siRNA24	chr4:13007497-13007920	984	1.142
mtr-b4.0r1-49536	Medicago truncatula	4.0	siRNA24	chr4:13010437-13010720	1050	1.218
mtr-b4.0r1-49537	Medicago truncatula	4.0	siRNA24	chr4:13015203-13015340	490	0.569
mtr-b4.0r1-49538	Medicago truncatula	4.0	siRNA24	chr4:13017714-13017977	2266	2.629
mtr-b4.0r1-49539	Medicago truncatula	4.0	siRNA24	chr4:13022595-13022694	944	1.095
mtr-b4.0r1-49540	Medicago truncatula	4.0	siRNA24	chr4:13023503-13024025	1246	1.446
mtr-b4.0r1-49541	Medicago truncatula	4.0	siRNA21	chr4:13031154-13031863	2249	2.610
mtr-b4.0r1-49542	Medicago truncatula	4.0	OtherRNA	chr4:13034162-13034177	219	0.254
mtr-b4.0r1-49543	Medicago truncatula	4.0	OtherRNA	chr4:13043170-13043189	285	0.331
mtr-b4.0r1-49544	Medicago truncatula	4.0	OtherRNA	chr4:13043270-13043403	323	0.375
mtr-b4.0r1-49545	Medicago truncatula	4.0	siRNA24	chr4:13051006-13051329	3677	4.267
mtr-b4.0r1-49546	Medicago truncatula	4.0	siRNA24	chr4:13051523-13052163	3558	4.128
mtr-b4.0r1-49547	Medicago truncatula	4.0	OtherRNA	chr4:13052467-13052486	269	0.312
mtr-b4.0r1-49548	Medicago truncatula	4.0	siRNA24	chr4:13057764-13058558	2158	2.504
mtr-b4.0r1-49549	Medicago truncatula	4.0	siRNA24	chr4:13059315-13060271	4133	4.796
mtr-b4.0r1-49550	Medicago truncatula	4.0	siRNA24	chr4:13067685-13068208	1493	1.732
mtr-b4.0r1-49551	Medicago truncatula	4.0	siRNA24	chr4:13069142-13070417	4317	5.009
mtr-b4.0r1-49552	Medicago truncatula	4.0	siRNA24	chr4:13071839-13072159	1132	1.313
mtr-b4.0r1-49553	Medicago truncatula	4.0	siRNA24	chr4:13072243-13072521	716	0.831
mtr-b4.0r1-49554	Medicago truncatula	4.0	siRNA24	chr4:13073012-13073219	509	0.591
mtr-b4.0r1-49555	Medicago truncatula	4.0	siRNA24	chr4:13073410-13073654	1047	1.215
mtr-b4.0r1-49556	Medicago truncatula	4.0	siRNA24	chr4:13074868-13075378	4800	5.570
mtr-b4.0r1-49557	Medicago truncatula	4.0	siRNA24	chr4:13077874-13078109	404	0.469
mtr-b4.0r1-49558	Medicago truncatula	4.0	siRNA24	chr4:13078267-13078638	932	1.081
mtr-b4.0r1-49559	Medicago truncatula	4.0	siRNA24	chr4:13081950-13082078	712	0.826
mtr-b4.0r1-49560	Medicago truncatula	4.0	siRNA24	chr4:13082520-13082732	861	0.999
mtr-b4.0r1-49561	Medicago truncatula	4.0	siRNA24	chr4:13083334-13083528	891	1.034
mtr-b4.0r1-49562	Medicago truncatula	4.0	siRNA24	chr4:13084641-13084966	1181	1.370
mtr-b4.0r1-49563	Medicago truncatula	4.0	siRNA24	chr4:13085045-13085766	4317	5.009
mtr-b4.0r1-49564	Medicago truncatula	4.0	siRNA24	chr4:13085977-13086693	2141	2.484
mtr-b4.0r1-49565	Medicago truncatula	4.0	siRNA24	chr4:13087120-13088017	2157	2.503
mtr-b4.0r1-49566	Medicago truncatula	4.0	siRNA24	chr4:13088848-13089407	738	0.856
mtr-b4.0r1-49567	Medicago truncatula	4.0	siRNA24	chr4:13089444-13089816	2293	2.661
mtr-b4.0r1-49568	Medicago truncatula	4.0	siRNA24	chr4:13090144-13091138	3282	3.808
mtr-b4.0r1-49569	Medicago truncatula	4.0	siRNA24	chr4:13095338-13095962	1443	1.674
mtr-b4.0r1-49570	Medicago truncatula	4.0	siRNA24	chr4:13096944-13097437	818	0.949
mtr-b4.0r1-49571	Medicago truncatula	4.0	siRNA24	chr4:13100429-13100791	657	0.762
mtr-b4.0r1-49572	Medicago truncatula	4.0	siRNA24	chr4:13101053-13101493	2549	2.958
mtr-b4.0r1-49573	Medicago truncatula	4.0	siRNA24	chr4:13103775-13103995	445	0.516
mtr-b4.0r1-49574	Medicago truncatula	4.0	siRNA24	chr4:13104095-13104510	2537	2.944
mtr-b4.0r1-49575	Medicago truncatula	4.0	siRNA24	chr4:13113750-13114257	2644	3.068
mtr-b4.0r1-49576	Medicago truncatula	4.0	siRNA24	chr4:13118548-13119733	8049	9.340
mtr-b4.0r1-49577	Medicago truncatula	4.0	siRNA24	chr4:13121495-13121659	1059	1.229
mtr-b4.0r1-49578	Medicago truncatula	4.0	siRNA24	chr4:13127483-13127707	4394	5.099
mtr-b4.0r1-49579	Medicago truncatula	4.0	siRNA24	chr4:13128578-13129052	2356	2.734
mtr-b4.0r1-49580	Medicago truncatula	4.0	siRNA24	chr4:13130158-13131691	3104	3.602
mtr-b4.0r1-49581	Medicago truncatula	4.0	siRNA24	chr4:13131880-13132326	4261	4.944
mtr-b4.0r1-49582	Medicago truncatula	4.0	siRNA24	chr4:13134338-13134768	3229	3.747
mtr-b4.0r1-49583	Medicago truncatula	4.0	siRNA24	chr4:13136434-13137206	1546	1.794
mtr-b4.0r1-49584	Medicago truncatula	4.0	siRNA24	chr4:13137584-13137991	1781	2.067
mtr-b4.0r1-49585	Medicago truncatula	4.0	siRNA24	chr4:13146921-13147238	2806	3.256
mtr-b4.0r1-49586	Medicago truncatula	4.0	siRNA24	chr4:13150431-13150826	1331	1.544
mtr-b4.0r1-49587	Medicago truncatula	4.0	siRNA24	chr4:13182070-13182546	995	1.155
mtr-b4.0r1-49588	Medicago truncatula	4.0	siRNA24	chr4:13182894-13183280	1450	1.682
mtr-b4.0r1-49589	Medicago truncatula	4.0	OtherRNA	chr4:13185641-13185656	476	0.552
mtr-b4.0r1-49590	Medicago truncatula	4.0	siRNA24	chr4:13197992-13198415	2870	3.330
mtr-b4.0r1-49591	Medicago truncatula	4.0	siRNA24	chr4:13198604-13198962	1085	1.259
mtr-b4.0r1-49592	Medicago truncatula	4.0	siRNA24	chr4:13200478-13201212	3128	3.630
mtr-b4.0r1-49593	Medicago truncatula	4.0	siRNA24	chr4:13210355-13210661	3535	4.102
mtr-b4.0r1-49594	Medicago truncatula	4.0	siRNA24	chr4:13211266-13211847	1302	1.511
mtr-b4.0r1-49595	Medicago truncatula	4.0	siRNA24	chr4:13212771-13213359	1603	1.860
mtr-b4.0r1-49596	Medicago truncatula	4.0	siRNA24	chr4:13213572-13213645	343	0.398
mtr-b4.0r1-49597	Medicago truncatula	4.0	siRNA24	chr4:13214938-13215472	2487	2.886
mtr-b4.0r1-49598	Medicago truncatula	4.0	siRNA24	chr4:13215918-13216087	690	0.801
mtr-b4.0r1-49599	Medicago truncatula	4.0	siRNA24	chr4:13216586-13216692	566	0.657
mtr-b4.0r1-49600	Medicago truncatula	4.0	siRNA24	chr4:13220321-13220538	1278	1.483
mtr-b4.0r1-49601	Medicago truncatula	4.0	siRNA24	chr4:13220918-13221414	1325	1.537
mtr-b4.0r1-49602	Medicago truncatula	4.0	siRNA24	chr4:13226669-13226843	793	0.920
mtr-b4.0r1-49603	Medicago truncatula	4.0	siRNA24	chr4:13228243-13229056	1404	1.629
mtr-b4.0r1-49604	Medicago truncatula	4.0	siRNA24	chr4:13236198-13236324	595	0.690
mtr-b4.0r1-49605	Medicago truncatula	4.0	siRNA24	chr4:13247418-13247553	286	0.332
mtr-b4.0r1-49606	Medicago truncatula	4.0	siRNA24	chr4:13250151-13250729	2984	3.462
mtr-b4.0r1-49607	Medicago truncatula	4.0	siRNA24	chr4:13251690-13251844	1108	1.286
mtr-b4.0r1-49608	Medicago truncatula	4.0	siRNA24	chr4:13252287-13252686	3416	3.964
mtr-b4.0r1-49609	Medicago truncatula	4.0	OtherRNA	chr4:13253669-13253693	1822	2.114
mtr-b4.0r1-49610	Medicago truncatula	4.0	siRNA24	chr4:13263910-13264354	1163	1.349
mtr-b4.0r1-49611	Medicago truncatula	4.0	siRNA24	chr4:13265752-13266016	555	0.644
mtr-b4.0r1-49612	Medicago truncatula	4.0	siRNA24	chr4:13271276-13271555	866	1.005
mtr-b4.0r1-49613	Medicago truncatula	4.0	siRNA24	chr4:13273116-13273510	1182	1.372
mtr-b4.0r1-49614	Medicago truncatula	4.0	OtherRNA	chr4:13292284-13292303	502	0.582
mtr-b4.0r1-49615	Medicago truncatula	4.0	siRNA24	chr4:13295298-13296015	1595	1.851
mtr-b4.0r1-49616	Medicago truncatula	4.0	siRNA24	chr4:13302063-13302614	3460	4.015
mtr-b4.0r1-49617	Medicago truncatula	4.0	siRNA24	chr4:13305306-13305885	1510	1.752
mtr-b4.0r1-49618	Medicago truncatula	4.0	siRNA24	chr4:13306279-13306972	4640	5.384
mtr-b4.0r1-49619	Medicago truncatula	4.0	siRNA24	chr4:13326667-13327443	1831	2.125
mtr-b4.0r1-49620	Medicago truncatula	4.0	siRNA24	chr4:13336729-13337205	2721	3.157
mtr-b4.0r1-49621	Medicago truncatula	4.0	siRNA24	chr4:13337306-13337692	1244	1.443
mtr-b4.0r1-49622	Medicago truncatula	4.0	siRNA24	chr4:13390351-13390784	1352	1.569
mtr-b4.0r1-49623	Medicago truncatula	4.0	siRNA24	chr4:13390932-13391109	461	0.535
mtr-b4.0r1-49624	Medicago truncatula	4.0	siRNA24	chr4:13403743-13404295	1502	1.743
mtr-b4.0r1-49625	Medicago truncatula	4.0	siRNA24	chr4:13428698-13429097	670	0.777
mtr-b4.0r1-49626	Medicago truncatula	4.0	siRNA24	chr4:13429379-13429863	984	1.142
mtr-b4.0r1-49627	Medicago truncatula	4.0	siRNA24	chr4:13432380-13432907	2003	2.324
mtr-b4.0r1-49628	Medicago truncatula	4.0	siRNA24	chr4:13434242-13434592	1676	1.945
mtr-b4.0r1-49629	Medicago truncatula	4.0	siRNA24	chr4:13434814-13434986	592	0.687
mtr-b4.0r1-49630	Medicago truncatula	4.0	siRNA24	chr4:13436756-13436911	884	1.026
mtr-b4.0r1-49631	Medicago truncatula	4.0	siRNA24	chr4:13438770-13438866	828	0.961
mtr-b4.0r1-49632	Medicago truncatula	4.0	siRNA24	chr4:13455400-13455891	1956	2.270
mtr-b4.0r1-49633	Medicago truncatula	4.0	siRNA24	chr4:13459179-13460474	7203	8.358
mtr-b4.0r1-49634	Medicago truncatula	4.0	siRNA24	chr4:13460628-13460688	654	0.759
mtr-b4.0r1-49635	Medicago truncatula	4.0	siRNA24	chr4:13463557-13464597	4066	4.718
mtr-b4.0r1-49636	Medicago truncatula	4.0	siRNA24	chr4:13464745-13464870	232	0.269
mtr-b4.0r1-49637	Medicago truncatula	4.0	siRNA24	chr4:13482641-13482864	548	0.636
mtr-b4.0r1-49638	Medicago truncatula	4.0	siRNA24	chr4:13491263-13492102	2237	2.596
mtr-b4.0r1-49639	Medicago truncatula	4.0	siRNA24	chr4:13493026-13493527	2184	2.534
mtr-b4.0r1-49640	Medicago truncatula	4.0	siRNA24	chr4:13494083-13494477	2034	2.360
mtr-b4.0r1-49641	Medicago truncatula	4.0	siRNA24	chr4:13494721-13494986	2984	3.462
mtr-b4.0r1-49642	Medicago truncatula	4.0	siRNA24	chr4:13495399-13495699	6577	7.632
mtr-b4.0r1-49643	Medicago truncatula	4.0	siRNA24	chr4:13496118-13496502	2498	2.899
mtr-b4.0r1-49644	Medicago truncatula	4.0	siRNA24	chr4:13497175-13497349	1202	1.395
mtr-b4.0r1-49645	Medicago truncatula	4.0	siRNA24	chr4:13498100-13498299	848	0.984
mtr-b4.0r1-49646	Medicago truncatula	4.0	siRNA24	chr4:13503174-13503330	790	0.917
mtr-b4.0r1-49647	Medicago truncatula	4.0	OtherRNA	chr4:13503430-13503907	1607	1.865
mtr-b4.0r1-49648	Medicago truncatula	4.0	siRNA24	chr4:13505609-13505841	1051	1.220
mtr-b4.0r1-49649	Medicago truncatula	4.0	siRNA24	chr4:13508615-13508709	211	0.245
mtr-b4.0r1-49650	Medicago truncatula	4.0	siRNA24	chr4:13509623-13509803	402	0.466
mtr-b4.0r1-49651	Medicago truncatula	4.0	siRNA24	chr4:13550180-13550458	1108	1.286
mtr-b4.0r1-49652	Medicago truncatula	4.0	siRNA24	chr4:13585989-13586225	668	0.775
mtr-b4.0r1-49653	Medicago truncatula	4.0	siRNA24	chr4:13598983-13599105	700	0.812
mtr-b4.0r1-49654	Medicago truncatula	4.0	siRNA24	chr4:13599519-13599777	585	0.679
mtr-b4.0r1-49655	Medicago truncatula	4.0	siRNA24	chr4:13625667-13625900	909	1.055
mtr-b4.0r1-49656	Medicago truncatula	4.0	siRNA24	chr4:13631516-13631857	1026	1.191
mtr-b4.0r1-49657	Medicago truncatula	4.0	siRNA24	chr4:13633163-13633389	3037	3.524
mtr-b4.0r1-49658	Medicago truncatula	4.0	siRNA24	chr4:13633838-13634420	3950	4.583
mtr-b4.0r1-49659	Medicago truncatula	4.0	siRNA24	chr4:13635337-13635739	704	0.817
mtr-b4.0r1-49660	Medicago truncatula	4.0	siRNA24	chr4:13686207-13686846	1075	1.247
mtr-b4.0r1-49661	Medicago truncatula	4.0	siRNA24	chr4:13690210-13690510	866	1.005
mtr-b4.0r1-49662	Medicago truncatula	4.0	siRNA24	chr4:13714583-13714913	1240	1.439
mtr-b4.0r1-49663	Medicago truncatula	4.0	siRNA24	chr4:13718923-13719185	810	0.940
mtr-b4.0r1-49664	Medicago truncatula	4.0	siRNA24	chr4:13735918-13736720	1212	1.406
mtr-b4.0r1-49665	Medicago truncatula	4.0	siRNA24	chr4:13741148-13741613	1604	1.861
mtr-b4.0r1-49666	Medicago truncatula	4.0	siRNA24	chr4:13742371-13743666	5498	6.380
mtr-b4.0r1-49667	Medicago truncatula	4.0	siRNA24	chr4:13761671-13761978	3618	4.198
mtr-b4.0r1-49668	Medicago truncatula	4.0	siRNA24	chr4:13763251-13763462	2376	2.757
mtr-b4.0r1-49669	Medicago truncatula	4.0	siRNA24	chr4:13764124-13764757	2054	2.383
mtr-b4.0r1-49670	Medicago truncatula	4.0	siRNA24	chr4:13768349-13768601	1000	1.160
mtr-b4.0r1-49671	Medicago truncatula	4.0	siRNA24	chr4:13768659-13768972	747	0.867
mtr-b4.0r1-49672	Medicago truncatula	4.0	siRNA24	chr4:13771489-13771814	833	0.967
mtr-b4.0r1-49673	Medicago truncatula	4.0	siRNA24	chr4:13776504-13776692	523	0.607
mtr-b4.0r1-49674	Medicago truncatula	4.0	siRNA24	chr4:13779446-13779789	798	0.926
mtr-b4.0r1-49675	Medicago truncatula	4.0	siRNA24	chr4:13779963-13780438	1123	1.303
mtr-b4.0r1-49676	Medicago truncatula	4.0	siRNA24	chr4:13781046-13781264	613	0.711
mtr-b4.0r1-49677	Medicago truncatula	4.0	siRNA24	chr4:13782764-13782941	899	1.043
mtr-b4.0r1-49678	Medicago truncatula	4.0	siRNA24	chr4:13783192-13783384	1227	1.424
mtr-b4.0r1-49679	Medicago truncatula	4.0	siRNA24	chr4:13787034-13787412	1350	1.566
mtr-b4.0r1-49680	Medicago truncatula	4.0	siRNA24	chr4:13792565-13793468	1271	1.475
mtr-b4.0r1-49681	Medicago truncatula	4.0	siRNA24	chr4:13798714-13800220	4425	5.134
mtr-b4.0r1-49682	Medicago truncatula	4.0	siRNA24	chr4:13800580-13801054	1627	1.888
mtr-b4.0r1-49683	Medicago truncatula	4.0	OtherRNA	chr4:13801232-13801583	299	0.347
mtr-b4.0r1-49684	Medicago truncatula	4.0	siRNA24	chr4:13808213-13808827	3252	3.773
mtr-b4.0r1-49685	Medicago truncatula	4.0	siRNA24	chr4:13809030-13809412	704	0.817
mtr-b4.0r1-49686	Medicago truncatula	4.0	siRNA24	chr4:13826179-13826737	1204	1.397
mtr-b4.0r1-49687	Medicago truncatula	4.0	OtherRNA	chr4:13829832-13829849	542	0.629
mtr-b4.0r1-49688	Medicago truncatula	4.0	siRNA24	chr4:13840731-13841463	2719	3.155
mtr-b4.0r1-49689	Medicago truncatula	4.0	siRNA24	chr4:13847196-13847505	1078	1.251
mtr-b4.0r1-49690	Medicago truncatula	4.0	siRNA24	chr4:13849384-13849450	589	0.683
mtr-b4.0r1-49691	Medicago truncatula	4.0	siRNA24	chr4:13856051-13856184	837	0.971
mtr-b4.0r1-49692	Medicago truncatula	4.0	siRNA24	chr4:13857843-13858130	887	1.029
mtr-b4.0r1-49693	Medicago truncatula	4.0	siRNA24	chr4:13858836-13859151	2256	2.618
mtr-b4.0r1-49694	Medicago truncatula	4.0	siRNA24	chr4:13859383-13859631	1395	1.619
mtr-b4.0r1-49695	Medicago truncatula	4.0	siRNA24	chr4:13861150-13861653	1337	1.551
mtr-b4.0r1-49696	Medicago truncatula	4.0	siRNA24	chr4:13862269-13863070	2373	2.753
mtr-b4.0r1-49697	Medicago truncatula	4.0	siRNA24	chr4:13863170-13863387	726	0.842
mtr-b4.0r1-49698	Medicago truncatula	4.0	siRNA24	chr4:13863926-13864238	2777	3.222
mtr-b4.0r1-49699	Medicago truncatula	4.0	siRNA24	chr4:13865371-13865691	910	1.056
mtr-b4.0r1-49700	Medicago truncatula	4.0	siRNA24	chr4:13870335-13870767	1498	1.738
mtr-b4.0r1-49701	Medicago truncatula	4.0	siRNA24	chr4:13872067-13872454	877	1.018
mtr-b4.0r1-49702	Medicago truncatula	4.0	siRNA24	chr4:13873256-13873743	1972	2.288
mtr-b4.0r1-49703	Medicago truncatula	4.0	siRNA24	chr4:13890430-13890963	1564	1.815
mtr-b4.0r1-49704	Medicago truncatula	4.0	siRNA24	chr4:13901728-13902092	1633	1.895
mtr-b4.0r1-49705	Medicago truncatula	4.0	siRNA24	chr4:13947342-13947548	736	0.854
mtr-b4.0r1-49706	Medicago truncatula	4.0	siRNA24	chr4:13947774-13948882	16298	18.911
mtr-b4.0r1-49707	Medicago truncatula	4.0	OtherRNA	chr4:13948973-13948987	612	0.710
mtr-b4.0r1-49708	Medicago truncatula	4.0	siRNA24	chr4:13954921-13955254	1068	1.239
mtr-b4.0r1-49709	Medicago truncatula	4.0	siRNA24	chr4:13955976-13956928	2636	3.059
mtr-b4.0r1-49710	Medicago truncatula	4.0	siRNA24	chr4:13957626-13957853	1047	1.215
mtr-b4.0r1-49711	Medicago truncatula	4.0	siRNA24	chr4:13958831-13959479	994	1.153
mtr-b4.0r1-49712	Medicago truncatula	4.0	siRNA24	chr4:13963994-13964305	1872	2.172
mtr-b4.0r1-49713	Medicago truncatula	4.0	siRNA24	chr4:13965037-13965063	350	0.406
mtr-b4.0r1-49714	Medicago truncatula	4.0	siRNA24	chr4:13968082-13968423	512	0.594
mtr-b4.0r1-49715	Medicago truncatula	4.0	siRNA24	chr4:13969858-13970037	1232	1.430
mtr-b4.0r1-49716	Medicago truncatula	4.0	siRNA24	chr4:13976119-13976390	2028	2.353
mtr-b4.0r1-49717	Medicago truncatula	4.0	siRNA24	chr4:13980434-13980901	1141	1.324
mtr-b4.0r1-49718	Medicago truncatula	4.0	siRNA24	chr4:14008427-14009913	3579	4.153
mtr-b4.0r1-49719	Medicago truncatula	4.0	siRNA24	chr4:14016701-14017064	2307	2.677
mtr-b4.0r1-49720	Medicago truncatula	4.0	siRNA24	chr4:14017331-14018173	2314	2.685
mtr-b4.0r1-49721	Medicago truncatula	4.0	siRNA24	chr4:14022124-14022291	494	0.573
mtr-b4.0r1-49722	Medicago truncatula	4.0	siRNA24	chr4:14022422-14022806	1251	1.452
mtr-b4.0r1-49723	Medicago truncatula	4.0	siRNA24	chr4:14023636-14024167	1268	1.471
mtr-b4.0r1-49724	Medicago truncatula	4.0	siRNA24	chr4:14030479-14030985	1421	1.649
mtr-b4.0r1-49725	Medicago truncatula	4.0	siRNA24	chr4:14031261-14031634	848	0.984
mtr-b4.0r1-49726	Medicago truncatula	4.0	siRNA24	chr4:14032204-14032727	1925	2.234
mtr-b4.0r1-49727	Medicago truncatula	4.0	siRNA24	chr4:14033290-14033569	1016	1.179
mtr-b4.0r1-49728	Medicago truncatula	4.0	OtherRNA	chr4:14033798-14033891	181	0.210
mtr-b4.0r1-49729	Medicago truncatula	4.0	siRNA24	chr4:14035386-14035668	637	0.739
mtr-b4.0r1-49730	Medicago truncatula	4.0	siRNA24	chr4:14040983-14041125	394	0.457
mtr-b4.0r1-49731	Medicago truncatula	4.0	OtherRNA	chr4:14041275-14041338	482	0.559
mtr-b4.0r1-49732	Medicago truncatula	4.0	siRNA24	chr4:14042769-14043100	7282	8.450
mtr-b4.0r1-49733	Medicago truncatula	4.0	siRNA24	chr4:14043550-14044463	2661	3.088
mtr-b4.0r1-49734	Medicago truncatula	4.0	siRNA24	chr4:14061549-14061854	612	0.710
mtr-b4.0r1-49735	Medicago truncatula	4.0	siRNA24	chr4:14061992-14062573	887	1.029
mtr-b4.0r1-49736	Medicago truncatula	4.0	OtherRNA	chr4:14066281-14066429	7202	8.357
mtr-b4.0r1-49737	Medicago truncatula	4.0	siRNA24	chr4:14076376-14076654	1408	1.634
mtr-b4.0r1-49738	Medicago truncatula	4.0	siRNA24	chr4:14076779-14076891	529	0.614
mtr-b4.0r1-49739	Medicago truncatula	4.0	siRNA24	chr4:14077741-14078069	13021	15.109
mtr-b4.0r1-49740	Medicago truncatula	4.0	siRNA24	chr4:14079542-14080032	1078	1.251
mtr-b4.0r1-49741	Medicago truncatula	4.0	siRNA24	chr4:14080484-14080637	702	0.815
mtr-b4.0r1-49742	Medicago truncatula	4.0	siRNA24	chr4:14088316-14089039	1448	1.680
mtr-b4.0r1-49743	Medicago truncatula	4.0	siRNA24	chr4:14090902-14090963	451	0.523
mtr-b4.0r1-49744	Medicago truncatula	4.0	siRNA24	chr4:14120636-14120693	570	0.661
mtr-b4.0r1-49745	Medicago truncatula	4.0	siRNA24	chr4:14121089-14121401	736	0.854
mtr-b4.0r1-49746	Medicago truncatula	4.0	siRNA24	chr4:14121523-14121975	1213	1.407
mtr-b4.0r1-49747	Medicago truncatula	4.0	siRNA24	chr4:14123205-14123358	667	0.774
mtr-b4.0r1-49748	Medicago truncatula	4.0	siRNA24	chr4:14123937-14124332	1359	1.577
mtr-b4.0r1-49749	Medicago truncatula	4.0	siRNA24	chr4:14125877-14126562	1912	2.219
mtr-b4.0r1-49750	Medicago truncatula	4.0	siRNA24	chr4:14133896-14134448	1864	2.163
mtr-b4.0r1-49751	Medicago truncatula	4.0	siRNA24	chr4:14135078-14135216	964	1.119
mtr-b4.0r1-49752	Medicago truncatula	4.0	siRNA24	chr4:14135772-14136164	984	1.142
mtr-b4.0r1-49753	Medicago truncatula	4.0	siRNA24	chr4:14137020-14137875	2321	2.693
mtr-b4.0r1-49754	Medicago truncatula	4.0	siRNA24	chr4:14138897-14139214	1324	1.536
mtr-b4.0r1-49755	Medicago truncatula	4.0	siRNA24	chr4:14169423-14169924	1146	1.330
mtr-b4.0r1-49756	Medicago truncatula	4.0	siRNA24	chr4:14174148-14174370	523	0.607
mtr-b4.0r1-49757	Medicago truncatula	4.0	siRNA24	chr4:14178888-14179074	988	1.146
mtr-b4.0r1-49758	Medicago truncatula	4.0	siRNA24	chr4:14181853-14182189	2855	3.313
mtr-b4.0r1-49759	Medicago truncatula	4.0	siRNA24	chr4:14182631-14183001	1185	1.375
mtr-b4.0r1-49760	Medicago truncatula	4.0	siRNA24	chr4:14183492-14185409	7035	8.163
mtr-b4.0r1-49761	Medicago truncatula	4.0	siRNA24	chr4:14187419-14187515	254	0.295
mtr-b4.0r1-49762	Medicago truncatula	4.0	siRNA21	chr4:14188812-14190236	519009	602.224
mtr-b4.0r1-49763	Medicago truncatula	4.0	siRNA24	chr4:14202192-14202866	1905	2.210
mtr-b4.0r1-49764	Medicago truncatula	4.0	siRNA24	chr4:14203216-14204179	1795	2.083
mtr-b4.0r1-49765	Medicago truncatula	4.0	siRNA24	chr4:14204308-14204855	1616	1.875
mtr-b4.0r1-49766	Medicago truncatula	4.0	siRNA22	chr4:14235482-14235526	490	0.569
mtr-b4.0r1-49767	Medicago truncatula	4.0	siRNA22	chr4:14235965-14236300	1256	1.457
mtr-b4.0r1-49768	Medicago truncatula	4.0	siRNA22	chr4:14236387-14236684	1242	1.441
mtr-b4.0r1-49769	Medicago truncatula	4.0	siRNA22	chr4:14237073-14237210	312	0.362
mtr-b4.0r1-49770	Medicago truncatula	4.0	siRNA22	chr4:14237687-14238270	11615	13.477
mtr-b4.0r1-49771	Medicago truncatula	4.0	siRNA24	chr4:14260931-14261100	675	0.783
mtr-b4.0r1-49772	Medicago truncatula	4.0	siRNA24	chr4:14262330-14262790	613	0.711
mtr-b4.0r1-49773	Medicago truncatula	4.0	siRNA24	chr4:14270344-14270459	438	0.508
mtr-b4.0r1-49774	Medicago truncatula	4.0	siRNA24	chr4:14270963-14271160	838	0.972
mtr-b4.0r1-49775	Medicago truncatula	4.0	siRNA24	chr4:14287825-14288085	1277	1.482
mtr-b4.0r1-49776	Medicago truncatula	4.0	OtherRNA	chr4:14290107-14290179	5037	5.845
mtr-b4.0r1-49777	Medicago truncatula	4.0	siRNA24	chr4:14316187-14316565	888	1.030
mtr-b4.0r1-49778	Medicago truncatula	4.0	siRNA24	chr4:14316914-14317018	639	0.741
mtr-b4.0r1-49779	Medicago truncatula	4.0	siRNA24	chr4:14317083-14317964	4358	5.057
mtr-b4.0r1-49780	Medicago truncatula	4.0	siRNA22	chr4:14329279-14329524	948	1.100
mtr-b4.0r1-49781	Medicago truncatula	4.0	siRNA24	chr4:14329907-14331059	1649	1.913
mtr-b4.0r1-49782	Medicago truncatula	4.0	siRNA24	chr4:14331912-14332204	534	0.620
mtr-b4.0r1-49783	Medicago truncatula	4.0	siRNA24	chr4:14334425-14335257	1401	1.626
mtr-b4.0r1-49784	Medicago truncatula	4.0	siRNA24	chr4:14336407-14337008	1751	2.032
mtr-b4.0r1-49785	Medicago truncatula	4.0	siRNA24	chr4:14338459-14338855	634	0.736
mtr-b4.0r1-49786	Medicago truncatula	4.0	siRNA24	chr4:14345949-14346207	725	0.841
mtr-b4.0r1-49787	Medicago truncatula	4.0	siRNA24	chr4:14346407-14346826	1011	1.173
mtr-b4.0r1-49788	Medicago truncatula	4.0	siRNA24	chr4:14348594-14349670	2277	2.642
mtr-b4.0r1-49789	Medicago truncatula	4.0	siRNA24	chr4:14350192-14350483	783	0.909
mtr-b4.0r1-49790	Medicago truncatula	4.0	siRNA24	chr4:14350960-14351428	1145	1.329
mtr-b4.0r1-49791	Medicago truncatula	4.0	siRNA24	chr4:14440689-14441064	1797	2.085
mtr-b4.0r1-49792	Medicago truncatula	4.0	siRNA24	chr4:14451555-14451924	536	0.622
mtr-b4.0r1-49793	Medicago truncatula	4.0	siRNA24	chr4:14452001-14452282	325	0.377
mtr-b4.0r1-49794	Medicago truncatula	4.0	siRNA24	chr4:14454226-14454352	176	0.204
mtr-b4.0r1-49795	Medicago truncatula	4.0	siRNA24	chr4:14461393-14461732	1358	1.576
mtr-b4.0r1-49796	Medicago truncatula	4.0	siRNA24	chr4:14463413-14463784	625	0.725
mtr-b4.0r1-49797	Medicago truncatula	4.0	siRNA24	chr4:14463989-14464247	5423	6.292
mtr-b4.0r1-49798	Medicago truncatula	4.0	siRNA24	chr4:14473329-14473814	886	1.028
mtr-b4.0r1-49799	Medicago truncatula	4.0	siRNA24	chr4:14474015-14474437	587	0.681
mtr-b4.0r1-49800	Medicago truncatula	4.0	siRNA24	chr4:14474789-14475547	1219	1.414
mtr-b4.0r1-49801	Medicago truncatula	4.0	siRNA24	chr4:14499424-14499588	845	0.980
mtr-b4.0r1-49802	Medicago truncatula	4.0	siRNA24	chr4:14515260-14515449	615	0.714
mtr-b4.0r1-49803	Medicago truncatula	4.0	siRNA24	chr4:14518658-14518750	580	0.673
mtr-b4.0r1-49804	Medicago truncatula	4.0	siRNA24	chr4:14525789-14526125	1263	1.466
mtr-b4.0r1-49805	Medicago truncatula	4.0	siRNA24	chr4:14526900-14527030	818	0.949
mtr-b4.0r1-49806	Medicago truncatula	4.0	siRNA24	chr4:14527540-14527825	739	0.857
mtr-b4.0r1-49807	Medicago truncatula	4.0	siRNA24	chr4:14567898-14568071	1744	2.024
mtr-b4.0r1-49808	Medicago truncatula	4.0	OtherRNA	chr4:14583482-14583680	930	1.079
mtr-b4.0r1-49809	Medicago truncatula	4.0	siRNA24	chr4:14587951-14588442	2950	3.423
mtr-b4.0r1-49810	Medicago truncatula	4.0	siRNA24	chr4:14590754-14590984	1355	1.572
mtr-b4.0r1-49811	Medicago truncatula	4.0	siRNA24	chr4:14591426-14591689	575	0.667
mtr-b4.0r1-49812	Medicago truncatula	4.0	siRNA24	chr4:14592213-14592846	3923	4.552
mtr-b4.0r1-49813	Medicago truncatula	4.0	siRNA24	chr4:14594519-14594895	653	0.758
mtr-b4.0r1-49814	Medicago truncatula	4.0	siRNA24	chr4:14595699-14595853	1087	1.261
mtr-b4.0r1-49815	Medicago truncatula	4.0	siRNA24	chr4:14603523-14603918	990	1.149
mtr-b4.0r1-49816	Medicago truncatula	4.0	siRNA24	chr4:14606145-14606430	923	1.071
mtr-b4.0r1-49817	Medicago truncatula	4.0	siRNA24	chr4:14608087-14608229	658	0.763
mtr-b4.0r1-49818	Medicago truncatula	4.0	siRNA24	chr4:14619653-14620050	1497	1.737
mtr-b4.0r1-49819	Medicago truncatula	4.0	siRNA21	chr4:14635431-14636842	4448	5.161
mtr-b4.0r1-49820	Medicago truncatula	4.0	siRNA21	chr4:14636975-14638132	19573	22.711
mtr-b4.0r1-49821	Medicago truncatula	4.0	siRNA21	chr4:14638752-14639159	2475	2.872
mtr-b4.0r1-49822	Medicago truncatula	4.0	siRNA22	chr4:14665861-14666071	481	0.558
mtr-b4.0r1-49824	Medicago truncatula	4.0	siRNA22	chr4:14666270-14666613	839	0.974
mtr-b4.0r1-49825	Medicago truncatula	4.0	siRNA24	chr4:14721819-14722063	204	0.237
mtr-b4.0r1-49826	Medicago truncatula	4.0	siRNA24	chr4:14738006-14738217	354	0.411
mtr-b4.0r1-49827	Medicago truncatula	4.0	OtherRNA	chr4:14767303-14767328	1246	1.446
mtr-b4.0r1-49828	Medicago truncatula	4.0	siRNA24	chr4:14782898-14783136	1227	1.424
mtr-b4.0r1-49829	Medicago truncatula	4.0	siRNA24	chr4:14785921-14786025	1260	1.462
mtr-b4.0r1-49830	Medicago truncatula	4.0	siRNA24	chr4:14786710-14786872	640	0.743
mtr-b4.0r1-49831	Medicago truncatula	4.0	OtherRNA	chr4:14798153-14798247	905	1.050
mtr-b4.0r1-49832	Medicago truncatula	4.0	siRNA24	chr4:14854534-14855099	5655	6.562
mtr-b4.0r1-49833	Medicago truncatula	4.0	siRNA24	chr4:14857291-14857637	899	1.043
mtr-b4.0r1-49834	Medicago truncatula	4.0	siRNA24	chr4:14858538-14858881	3018	3.502
mtr-b4.0r1-49835	Medicago truncatula	4.0	siRNA24	chr4:14859222-14859445	2432	2.822
mtr-b4.0r1-49836	Medicago truncatula	4.0	siRNA24	chr4:14861577-14861825	2337	2.712
mtr-b4.0r1-49837	Medicago truncatula	4.0	siRNA24	chr4:14862255-14862480	985	1.143
mtr-b4.0r1-49838	Medicago truncatula	4.0	siRNA24	chr4:14866698-14866883	777	0.902
mtr-b4.0r1-49839	Medicago truncatula	4.0	siRNA24	chr4:14916346-14916715	879	1.020
mtr-b4.0r1-49840	Medicago truncatula	4.0	siRNA24	chr4:14916835-14916868	190	0.220
mtr-b4.0r1-49841	Medicago truncatula	4.0	siRNA24	chr4:14925348-14925686	544	0.631
mtr-b4.0r1-49842	Medicago truncatula	4.0	siRNA24	chr4:14944855-14945241	685	0.795
mtr-b4.0r1-49843	Medicago truncatula	4.0	siRNA24	chr4:14947983-14948372	1209	1.403
mtr-b4.0r1-49844	Medicago truncatula	4.0	siRNA24	chr4:14948948-14949714	1683	1.953
mtr-b4.0r1-49845	Medicago truncatula	4.0	siRNA24	chr4:14958126-14958497	813	0.943
mtr-b4.0r1-49846	Medicago truncatula	4.0	siRNA24	chr4:14959405-14959620	1015	1.178
mtr-b4.0r1-49847	Medicago truncatula	4.0	siRNA24	chr4:14964240-14964525	1154	1.339
mtr-b4.0r1-49848	Medicago truncatula	4.0	siRNA24	chr4:14964686-14964894	620	0.719
mtr-b4.0r1-49849	Medicago truncatula	4.0	siRNA24	chr4:14965254-14965802	1772	2.056
mtr-b4.0r1-49850	Medicago truncatula	4.0	siRNA24	chr4:14966063-14966641	6768	7.853
mtr-b4.0r1-49851	Medicago truncatula	4.0	siRNA24	chr4:14967405-14967686	1890	2.193
mtr-b4.0r1-49852	Medicago truncatula	4.0	siRNA24	chr4:14967769-14968393	1204	1.397
mtr-b4.0r1-49853	Medicago truncatula	4.0	siRNA24	chr4:14968450-14968635	708	0.822
mtr-b4.0r1-49854	Medicago truncatula	4.0	siRNA24	chr4:14974497-14975509	1500	1.741
mtr-b4.0r1-49855	Medicago truncatula	4.0	siRNA24	chr4:14980990-14981882	1633	1.895
mtr-b4.0r1-49856	Medicago truncatula	4.0	siRNA24	chr4:14983599-14984162	5453	6.327
mtr-b4.0r1-49857	Medicago truncatula	4.0	siRNA24	chr4:14985299-14985801	1333	1.547
mtr-b4.0r1-49858	Medicago truncatula	4.0	siRNA24	chr4:14989186-14989418	805	0.934
mtr-b4.0r1-49859	Medicago truncatula	4.0	siRNA24	chr4:14990023-14990570	1027	1.192
mtr-b4.0r1-49860	Medicago truncatula	4.0	OtherRNA	chr4:14990751-14990767	176	0.204
mtr-b4.0r1-49861	Medicago truncatula	4.0	siRNA24	chr4:14997081-14997376	600	0.696
mtr-b4.0r1-49862	Medicago truncatula	4.0	siRNA24	chr4:15015036-15015663	2608	3.026
mtr-b4.0r1-49863	Medicago truncatula	4.0	siRNA24	chr4:15016816-15016865	275	0.319
mtr-b4.0r1-49864	Medicago truncatula	4.0	siRNA24	chr4:15017217-15017822	2693	3.125
mtr-b4.0r1-49865	Medicago truncatula	4.0	siRNA24	chr4:15018440-15019012	1289	1.496
mtr-b4.0r1-49866	Medicago truncatula	4.0	siRNA24	chr4:15019147-15019308	484	0.562
mtr-b4.0r1-49867	Medicago truncatula	4.0	siRNA24	chr4:15019857-15020835	3432	3.982
mtr-b4.0r1-49868	Medicago truncatula	4.0	siRNA24	chr4:15021204-15021602	5767	6.692
mtr-b4.0r1-49869	Medicago truncatula	4.0	siRNA24	chr4:15022906-15023133	1922	2.230
mtr-b4.0r1-49870	Medicago truncatula	4.0	siRNA24	chr4:15023845-15023960	556	0.645
mtr-b4.0r1-49871	Medicago truncatula	4.0	siRNA24	chr4:15024383-15024840	3780	4.386
mtr-b4.0r1-49872	Medicago truncatula	4.0	siRNA24	chr4:15026653-15026882	759	0.881
mtr-b4.0r1-49873	Medicago truncatula	4.0	siRNA24	chr4:15029703-15029902	1227	1.424
mtr-b4.0r1-49874	Medicago truncatula	4.0	siRNA24	chr4:15031361-15031468	590	0.685
mtr-b4.0r1-49875	Medicago truncatula	4.0	siRNA24	chr4:15032350-15033065	2678	3.107
mtr-b4.0r1-49876	Medicago truncatula	4.0	siRNA24	chr4:15034331-15035207	5339	6.195
mtr-b4.0r1-49877	Medicago truncatula	4.0	siRNA24	chr4:15055830-15056332	9056	10.508
mtr-b4.0r1-49878	Medicago truncatula	4.0	siRNA24	chr4:15126846-15127522	2259	2.621
mtr-b4.0r1-49879	Medicago truncatula	4.0	siRNA24	chr4:15128349-15128583	944	1.095
mtr-b4.0r1-49880	Medicago truncatula	4.0	siRNA24	chr4:15131488-15131914	1579	1.832
mtr-b4.0r1-49881	Medicago truncatula	4.0	siRNA24	chr4:15132607-15132781	2953	3.426
mtr-b4.0r1-49882	Medicago truncatula	4.0	siRNA24	chr4:15133451-15133666	1326	1.539
mtr-b4.0r1-49883	Medicago truncatula	4.0	siRNA24	chr4:15133741-15133855	360	0.418
mtr-b4.0r1-49884	Medicago truncatula	4.0	siRNA21	chr4:15158671-15158916	576	0.668
mtr-b4.0r1-49885	Medicago truncatula	4.0	siRNA24	chr4:15159268-15159533	1022	1.186
mtr-b4.0r1-49886	Medicago truncatula	4.0	siRNA24	chr4:15169813-15170372	1268	1.471
mtr-b4.0r1-49887	Medicago truncatula	4.0	siRNA24	chr4:15173613-15174167	2404	2.789
mtr-b4.0r1-49888	Medicago truncatula	4.0	siRNA24	chr4:15174437-15174562	712	0.826
mtr-b4.0r1-49889	Medicago truncatula	4.0	siRNA24	chr4:15175441-15176603	2227	2.584
mtr-b4.0r1-49890	Medicago truncatula	4.0	siRNA24	chr4:15177532-15178081	2930	3.400
mtr-b4.0r1-49891	Medicago truncatula	4.0	siRNA24	chr4:15178589-15178923	1490	1.729
mtr-b4.0r1-49892	Medicago truncatula	4.0	siRNA24	chr4:15179755-15180137	3595	4.171
mtr-b4.0r1-49893	Medicago truncatula	4.0	siRNA24	chr4:15180687-15181969	3786	4.393
mtr-b4.0r1-49894	Medicago truncatula	4.0	siRNA24	chr4:15182587-15182987	1490	1.729
mtr-b4.0r1-49895	Medicago truncatula	4.0	siRNA24	chr4:15183500-15183730	907	1.052
mtr-b4.0r1-49896	Medicago truncatula	4.0	siRNA24	chr4:15184057-15184336	1625	1.886
mtr-b4.0r1-49897	Medicago truncatula	4.0	siRNA24	chr4:15185058-15185308	2980	3.458
mtr-b4.0r1-49898	Medicago truncatula	4.0	siRNA24	chr4:15186942-15187117	596	0.692
mtr-b4.0r1-49899	Medicago truncatula	4.0	siRNA24	chr4:15187299-15187455	448	0.520
mtr-b4.0r1-49900	Medicago truncatula	4.0	siRNA24	chr4:15187520-15187774	654	0.759
mtr-b4.0r1-49901	Medicago truncatula	4.0	siRNA24	chr4:15188993-15189358	1099	1.275
mtr-b4.0r1-49902	Medicago truncatula	4.0	siRNA24	chr4:15192902-15193878	2254	2.615
mtr-b4.0r1-49903	Medicago truncatula	4.0	siRNA24	chr4:15195477-15195574	81	0.094
mtr-b4.0r1-49904	Medicago truncatula	4.0	siRNA24	chr4:15197014-15197157	260	0.302
mtr-b4.0r1-49905	Medicago truncatula	4.0	siRNA24	chr4:15197446-15197858	1165	1.352
mtr-b4.0r1-49906	Medicago truncatula	4.0	siRNA24	chr4:15209321-15209777	1428	1.657
mtr-b4.0r1-49907	Medicago truncatula	4.0	siRNA22	chr4:15221550-15222051	2945	3.417
mtr-b4.0r1-49908	Medicago truncatula	4.0	siRNA22	chr4:15226722-15227172	28065	32.565
mtr-b4.0r1-49909	Medicago truncatula	4.0	siRNA22	chr4:15227307-15227715	1254	1.455
mtr-b4.0r1-49910	Medicago truncatula	4.0	siRNA22	chr4:15227805-15228495	5715	6.631
mtr-b4.0r1-49911	Medicago truncatula	4.0	siRNA22	chr4:15228589-15228721	1957	2.271
mtr-b4.0r1-49912	Medicago truncatula	4.0	siRNA22	chr4:15230249-15230593	2054	2.383
mtr-b4.0r1-49913	Medicago truncatula	4.0	siRNA22	chr4:15278604-15278702	259	0.301
mtr-b4.0r1-49914	Medicago truncatula	4.0	siRNA22	chr4:15281272-15281672	3709	4.304
mtr-b4.0r1-49915	Medicago truncatula	4.0	siRNA22	chr4:15282308-15282498	253	0.294
mtr-b4.0r1-49916	Medicago truncatula	4.0	siRNA22	chr4:15282623-15282822	1923	2.231
mtr-b4.0r1-49917	Medicago truncatula	4.0	siRNA21	chr4:15283255-15283376	563	0.653
mtr-b4.0r1-49918	Medicago truncatula	4.0	siRNA22	chr4:15284306-15284477	869	1.008
mtr-b4.0r1-49919	Medicago truncatula	4.0	siRNA22	chr4:15284563-15284920	2495	2.895
mtr-b4.0r1-49920	Medicago truncatula	4.0	siRNA22	chr4:15285000-15285018	49	0.057
mtr-b4.0r1-49921	Medicago truncatula	4.0	siRNA22	chr4:15285055-15286611	20289	23.542
mtr-b4.0r1-49922	Medicago truncatula	4.0	siRNA22	chr4:15296717-15296817	308	0.357
mtr-b4.0r1-49923	Medicago truncatula	4.0	siRNA22	chr4:15297100-15297345	1389	1.612
mtr-b4.0r1-49924	Medicago truncatula	4.0	siRNA22	chr4:15297500-15298042	893	1.036
mtr-b4.0r1-49925	Medicago truncatula	4.0	siRNA24	chr4:15341697-15341872	3519	4.083
mtr-b4.0r1-49926	Medicago truncatula	4.0	siRNA24	chr4:15342304-15343108	1910	2.216
mtr-b4.0r1-49927	Medicago truncatula	4.0	siRNA24	chr4:15372577-15372778	1291	1.498
mtr-b4.0r1-49928	Medicago truncatula	4.0	siRNA22	chr4:15388960-15389108	935	1.085
mtr-b4.0r1-49929	Medicago truncatula	4.0	siRNA22	chr4:15391057-15391109	351	0.407
mtr-b4.0r1-49930	Medicago truncatula	4.0	siRNA22	chr4:15391799-15391979	278	0.323
mtr-b4.0r1-49931	Medicago truncatula	4.0	siRNA24	chr4:15396978-15397100	620	0.719
mtr-b4.0r1-49932	Medicago truncatula	4.0	siRNA24	chr4:15445429-15445797	404	0.469
mtr-b4.0r1-49933	Medicago truncatula	4.0	siRNA24	chr4:15466481-15466549	622	0.722
mtr-b4.0r1-49934	Medicago truncatula	4.0	OtherRNA	chr4:15467101-15467120	166	0.193
mtr-b4.0r1-49935	Medicago truncatula	4.0	siRNA24	chr4:15476664-15477047	833	0.967
mtr-b4.0r1-49936	Medicago truncatula	4.0	siRNA21	chr4:15477192-15477318	1163	1.349
mtr-b4.0r1-49937	Medicago truncatula	4.0	siRNA24	chr4:15477922-15478026	234	0.272
mtr-b4.0r1-49938	Medicago truncatula	4.0	siRNA24	chr4:15479374-15479867	921	1.069
mtr-b4.0r1-49939	Medicago truncatula	4.0	siRNA24	chr4:15489315-15489468	575	0.667
mtr-b4.0r1-49940	Medicago truncatula	4.0	siRNA24	chr4:15501057-15501445	965	1.120
mtr-b4.0r1-49941	Medicago truncatula	4.0	siRNA24	chr4:15501527-15501926	964	1.119
mtr-b4.0r1-49942	Medicago truncatula	4.0	siRNA24	chr4:15506397-15506604	837	0.971
mtr-b4.0r1-49943	Medicago truncatula	4.0	siRNA24	chr4:15507488-15508134	3046	3.534
mtr-b4.0r1-49944	Medicago truncatula	4.0	siRNA24	chr4:15508801-15509492	4751	5.513
mtr-b4.0r1-49945	Medicago truncatula	4.0	siRNA24	chr4:15514232-15514745	3872	4.493
mtr-b4.0r1-49946	Medicago truncatula	4.0	siRNA24	chr4:15515226-15516030	3408	3.954
mtr-b4.0r1-49947	Medicago truncatula	4.0	siRNA24	chr4:15516295-15516786	2601	3.018
mtr-b4.0r1-49948	Medicago truncatula	4.0	siRNA24	chr4:15521587-15522212	3078	3.572
mtr-b4.0r1-49949	Medicago truncatula	4.0	siRNA24	chr4:15525519-15525818	3762	4.365
mtr-b4.0r1-49950	Medicago truncatula	4.0	siRNA24	chr4:15530021-15530265	1302	1.511
mtr-b4.0r1-49951	Medicago truncatula	4.0	siRNA24	chr4:15538538-15538661	337	0.391
mtr-b4.0r1-49952	Medicago truncatula	4.0	siRNA24	chr4:15540045-15540149	932	1.081
mtr-b4.0r1-49953	Medicago truncatula	4.0	siRNA24	chr4:15543485-15544107	1333	1.547
mtr-b4.0r1-49954	Medicago truncatula	4.0	siRNA21	chr4:15559517-15560661	420922	488.410
mtr-b4.0r1-49955	Medicago truncatula	4.0	siRNA24	chr4:15579411-15579511	713	0.827
mtr-b4.0r1-49956	Medicago truncatula	4.0	siRNA24	chr4:15583298-15583677	1229	1.426
mtr-b4.0r1-49957	Medicago truncatula	4.0	OtherRNA	chr4:15587892-15587910	255	0.296
mtr-b4.0r1-49958	Medicago truncatula	4.0	siRNA24	chr4:15601542-15602020	1645	1.909
mtr-b4.0r1-49959	Medicago truncatula	4.0	siRNA24	chr4:15602369-15603012	1655	1.920
mtr-b4.0r1-49960	Medicago truncatula	4.0	siRNA24	chr4:15603592-15604129	503	0.584
mtr-b4.0r1-49961	Medicago truncatula	4.0	OtherRNA	chr4:15604953-15605381	53419	61.984
mtr-b4.0r1-49962	Medicago truncatula	4.0	OtherRNA	chr4:15619576-15619735	697	0.809
mtr-b4.0r1-49963	Medicago truncatula	4.0	OtherRNA	chr4:15624721-15624817	15963	18.522
mtr-b4.0r1-49964	Medicago truncatula	4.0	siRNA24	chr4:15625943-15626613	2569	2.981
mtr-b4.0r1-49965	Medicago truncatula	4.0	siRNA24	chr4:15627019-15627128	848	0.984
mtr-b4.0r1-49966	Medicago truncatula	4.0	siRNA24	chr4:15631281-15632608	5922	6.871
mtr-b4.0r1-49967	Medicago truncatula	4.0	siRNA24	chr4:15633108-15633825	4576	5.310
mtr-b4.0r1-49968	Medicago truncatula	4.0	siRNA24	chr4:15634280-15634772	2308	2.678
mtr-b4.0r1-49969	Medicago truncatula	4.0	OtherRNA	chr4:15638140-15639390	4805	5.575
mtr-b4.0r1-49970	Medicago truncatula	4.0	siRNA24	chr4:15639890-15640567	2497	2.897
mtr-b4.0r1-49971	Medicago truncatula	4.0	siRNA24	chr4:15640801-15641094	708	0.822
mtr-b4.0r1-49972	Medicago truncatula	4.0	siRNA24	chr4:15652759-15653072	161	0.187
mtr-b4.0r1-49973	Medicago truncatula	4.0	siRNA24	chr4:15653222-15653319	380	0.441
mtr-b4.0r1-49974	Medicago truncatula	4.0	siRNA24	chr4:15658061-15658269	430	0.499
mtr-b4.0r1-49975	Medicago truncatula	4.0	siRNA24	chr4:15658776-15659340	5528	6.414
mtr-b4.0r1-49976	Medicago truncatula	4.0	siRNA22	chr4:15667799-15668860	3214	3.729
mtr-b4.0r1-49977	Medicago truncatula	4.0	siRNA22	chr4:15670980-15671866	2861	3.320
mtr-b4.0r1-49978	Medicago truncatula	4.0	siRNA24	chr4:15705753-15706210	715	0.830
mtr-b4.0r1-49979	Medicago truncatula	4.0	siRNA24	chr4:15707004-15707118	404	0.469
mtr-b4.0r1-49980	Medicago truncatula	4.0	siRNA24	chr4:15709157-15709545	1402	1.627
mtr-b4.0r1-49981	Medicago truncatula	4.0	siRNA24	chr4:15724308-15724655	1051	1.220
mtr-b4.0r1-49982	Medicago truncatula	4.0	siRNA24	chr4:15726437-15726599	770	0.893
mtr-b4.0r1-49983	Medicago truncatula	4.0	siRNA24	chr4:15727284-15727507	655	0.760
mtr-b4.0r1-49984	Medicago truncatula	4.0	siRNA24	chr4:15729730-15729956	545	0.632
mtr-b4.0r1-49985	Medicago truncatula	4.0	OtherRNA	chr4:15730131-15730176	262	0.304
mtr-b4.0r1-49986	Medicago truncatula	4.0	siRNA24	chr4:15731165-15731470	1765	2.048
mtr-b4.0r1-49987	Medicago truncatula	4.0	siRNA24	chr4:15731926-15732009	588	0.682
mtr-b4.0r1-49988	Medicago truncatula	4.0	siRNA24	chr4:15732449-15732712	678	0.787
mtr-b4.0r1-49989	Medicago truncatula	4.0	siRNA24	chr4:15733389-15734029	1015	1.178
mtr-b4.0r1-49990	Medicago truncatula	4.0	siRNA24	chr4:15734411-15735458	5865	6.805
mtr-b4.0r1-49991	Medicago truncatula	4.0	siRNA24	chr4:15736006-15736572	976	1.132
mtr-b4.0r1-49992	Medicago truncatula	4.0	siRNA24	chr4:15741918-15742336	1097	1.273
mtr-b4.0r1-49993	Medicago truncatula	4.0	siRNA24	chr4:15785207-15785444	910	1.056
mtr-b4.0r1-49994	Medicago truncatula	4.0	siRNA24	chr4:15785980-15786378	1526	1.771
mtr-b4.0r1-49995	Medicago truncatula	4.0	siRNA24	chr4:15786753-15787260	2797	3.245
mtr-b4.0r1-49996	Medicago truncatula	4.0	OtherRNA	chr4:15789949-15790020	368	0.427
mtr-b4.0r1-49997	Medicago truncatula	4.0	OtherRNA	chr4:15792027-15792257	2336	2.711
mtr-b4.0r1-49998	Medicago truncatula	4.0	siRNA24	chr4:15792666-15793215	2357	2.735
mtr-b4.0r1-49999	Medicago truncatula	4.0	siRNA24	chr4:15795402-15795664	1947	2.259
mtr-b4.0r1-50000	Medicago truncatula	4.0	siRNA24	chr4:15797311-15797605	910	1.056
mtr-b4.0r1-50001	Medicago truncatula	4.0	siRNA24	chr4:15812427-15813225	2574	2.987
mtr-b4.0r1-50002	Medicago truncatula	4.0	siRNA24	chr4:15823714-15823952	808	0.938
mtr-b4.0r1-50003	Medicago truncatula	4.0	siRNA24	chr4:15828215-15828824	2066	2.397
mtr-b4.0r1-50004	Medicago truncatula	4.0	siRNA24	chr4:15829618-15829822	1445	1.677
mtr-b4.0r1-50005	Medicago truncatula	4.0	siRNA24	chr4:15835569-15835754	799	0.927
mtr-b4.0r1-50006	Medicago truncatula	4.0	siRNA24	chr4:15838214-15838785	1085	1.259
mtr-b4.0r1-50007	Medicago truncatula	4.0	siRNA24	chr4:15839688-15840122	1450	1.682
mtr-b4.0r1-50008	Medicago truncatula	4.0	siRNA24	chr4:15840875-15841355	1072	1.244
mtr-b4.0r1-50009	Medicago truncatula	4.0	siRNA24	chr4:15842944-15843200	344	0.399
mtr-b4.0r1-50010	Medicago truncatula	4.0	siRNA24	chr4:15843306-15844259	4371	5.072
mtr-b4.0r1-50011	Medicago truncatula	4.0	siRNA24	chr4:15844787-15845312	1107	1.284
mtr-b4.0r1-50012	Medicago truncatula	4.0	siRNA24	chr4:15859384-15859962	3221	3.737
mtr-b4.0r1-50013	Medicago truncatula	4.0	siRNA24	chr4:15862820-15862998	386	0.448
mtr-b4.0r1-50014	Medicago truncatula	4.0	siRNA24	chr4:15969330-15969453	512	0.594
mtr-b4.0r1-50015	Medicago truncatula	4.0	siRNA24	chr4:15975758-15976164	1296	1.504
mtr-b4.0r1-50016	Medicago truncatula	4.0	siRNA24	chr4:15983841-15984003	229	0.266
mtr-b4.0r1-50017	Medicago truncatula	4.0	siRNA24	chr4:15984643-15985432	2761	3.204
mtr-b4.0r1-50018	Medicago truncatula	4.0	siRNA24	chr4:15985911-15986364	922	1.070
mtr-b4.0r1-50019	Medicago truncatula	4.0	OtherRNA	chr4:15995351-15995381	458	0.531
mtr-b4.0r1-50020	Medicago truncatula	4.0	siRNA24	chr4:16005780-16006359	1871	2.171
mtr-b4.0r1-50021	Medicago truncatula	4.0	siRNA24	chr4:16007026-16007501	4786	5.553
mtr-b4.0r1-50022	Medicago truncatula	4.0	siRNA24	chr4:16010653-16010862	1207	1.401
mtr-b4.0r1-50023	Medicago truncatula	4.0	siRNA24	chr4:16012101-16012729	9724	11.283
mtr-b4.0r1-50024	Medicago truncatula	4.0	siRNA24	chr4:16017898-16018218	494	0.573
mtr-b4.0r1-50025	Medicago truncatula	4.0	siRNA24	chr4:16019761-16020020	562	0.652
mtr-b4.0r1-50026	Medicago truncatula	4.0	siRNA24	chr4:16020555-16020919	685	0.795
mtr-b4.0r1-50027	Medicago truncatula	4.0	siRNA24	chr4:16021327-16021558	5072	5.885
mtr-b4.0r1-50028	Medicago truncatula	4.0	siRNA22	chr4:16045453-16046814	1924	2.232
mtr-b4.0r1-50029	Medicago truncatula	4.0	OtherRNA	chr4:16048338-16048482	2268	2.632
mtr-b4.0r1-50030	Medicago truncatula	4.0	OtherRNA	chr4:16048572-16048674	5920	6.869
mtr-b4.0r1-50031	Medicago truncatula	4.0	OtherRNA	chr4:16048930-16049129	1384	1.606
mtr-b4.0r1-50032	Medicago truncatula	4.0	siRNA20	chr4:16049228-16049294	546	0.634
mtr-b4.0r1-50033	Medicago truncatula	4.0	siRNA24	chr4:16055187-16055966	3037	3.524
mtr-b4.0r1-50034	Medicago truncatula	4.0	siRNA24	chr4:16059046-16059733	1200	1.392
mtr-b4.0r1-50035	Medicago truncatula	4.0	siRNA24	chr4:16066004-16066752	8328	9.663
mtr-b4.0r1-50036	Medicago truncatula	4.0	siRNA24	chr4:16067292-16068071	6858	7.958
mtr-b4.0r1-50037	Medicago truncatula	4.0	siRNA24	chr4:16069940-16070718	2302	2.671
mtr-b4.0r1-50038	Medicago truncatula	4.0	siRNA24	chr4:16072098-16072801	2551	2.960
mtr-b4.0r1-50039	Medicago truncatula	4.0	siRNA24	chr4:16075000-16075137	641	0.744
mtr-b4.0r1-50040	Medicago truncatula	4.0	siRNA24	chr4:16075450-16075689	1434	1.664
mtr-b4.0r1-50041	Medicago truncatula	4.0	siRNA24	chr4:16076308-16076830	1827	2.120
mtr-b4.0r1-50042	Medicago truncatula	4.0	siRNA24	chr4:16162025-16162231	330	0.383
mtr-b4.0r1-50043	Medicago truncatula	4.0	siRNA24	chr4:16162915-16163526	1415	1.642
mtr-b4.0r1-50044	Medicago truncatula	4.0	siRNA24	chr4:16164386-16164688	677	0.786
mtr-b4.0r1-50045	Medicago truncatula	4.0	siRNA24	chr4:16165636-16165924	1161	1.347
mtr-b4.0r1-50046	Medicago truncatula	4.0	siRNA24	chr4:16167340-16167601	931	1.080
mtr-b4.0r1-50047	Medicago truncatula	4.0	siRNA24	chr4:16168751-16169042	2503	2.904
mtr-b4.0r1-50048	Medicago truncatula	4.0	siRNA24	chr4:16170735-16171471	2544	2.952
mtr-b4.0r1-50049	Medicago truncatula	4.0	siRNA24	chr4:16171942-16172437	726	0.842
mtr-b4.0r1-50050	Medicago truncatula	4.0	siRNA24	chr4:16175643-16176047	1594	1.850
mtr-b4.0r1-50052	Medicago truncatula	4.0	siRNA24	chr4:16178549-16179361	2529	2.934
mtr-b4.0r1-50053	Medicago truncatula	4.0	siRNA24	chr4:16191017-16191765	1634	1.896
mtr-b4.0r1-50054	Medicago truncatula	4.0	siRNA24	chr4:16192938-16193288	1831	2.125
mtr-b4.0r1-50055	Medicago truncatula	4.0	siRNA24	chr4:16201298-16201408	802	0.931
mtr-b4.0r1-50056	Medicago truncatula	4.0	siRNA24	chr4:16202233-16202719	1847	2.143
mtr-b4.0r1-50057	Medicago truncatula	4.0	siRNA24	chr4:16202895-16203540	2952	3.425
mtr-b4.0r1-50058	Medicago truncatula	4.0	OtherRNA	chr4:16204576-16204759	587	0.681
mtr-b4.0r1-50059	Medicago truncatula	4.0	siRNA24	chr4:16207702-16207945	746	0.866
mtr-b4.0r1-50060	Medicago truncatula	4.0	siRNA24	chr4:16209865-16210327	984	1.142
mtr-b4.0r1-50061	Medicago truncatula	4.0	siRNA24	chr4:16214636-16215101	1991	2.310
mtr-b4.0r1-50062	Medicago truncatula	4.0	siRNA24	chr4:16216544-16217334	1958	2.272
mtr-b4.0r1-50063	Medicago truncatula	4.0	siRNA24	chr4:16288585-16289220	1221	1.417
mtr-b4.0r1-50064	Medicago truncatula	4.0	siRNA24	chr4:16291682-16292016	1234	1.432
mtr-b4.0r1-50065	Medicago truncatula	4.0	siRNA24	chr4:16292299-16292570	2333	2.707
mtr-b4.0r1-50066	Medicago truncatula	4.0	siRNA24	chr4:16293916-16294325	1775	2.060
mtr-b4.0r1-50067	Medicago truncatula	4.0	siRNA24	chr4:16298898-16299449	1017	1.180
mtr-b4.0r1-50068	Medicago truncatula	4.0	siRNA24	chr4:16300615-16301457	4596	5.333
mtr-b4.0r1-50069	Medicago truncatula	4.0	siRNA24	chr4:16304600-16304761	546	0.634
mtr-b4.0r1-50070	Medicago truncatula	4.0	siRNA24	chr4:16314104-16314144	749	0.869
mtr-b4.0r1-50071	Medicago truncatula	4.0	siRNA24	chr4:16318516-16318575	145	0.168
mtr-b4.0r1-50072	Medicago truncatula	4.0	siRNA24	chr4:16318746-16319471	1526	1.771
mtr-b4.0r1-50073	Medicago truncatula	4.0	siRNA24	chr4:16320080-16320793	3454	4.008
mtr-b4.0r1-50074	Medicago truncatula	4.0	siRNA24	chr4:16321457-16322456	11814	13.708
mtr-b4.0r1-50075	Medicago truncatula	4.0	siRNA24	chr4:16338388-16338585	1620	1.880
mtr-b4.0r1-50076	Medicago truncatula	4.0	siRNA24	chr4:16339651-16339830	914	1.061
mtr-b4.0r1-50077	Medicago truncatula	4.0	OtherRNA	chr4:16344528-16344817	209	0.243
mtr-b4.0r1-50078	Medicago truncatula	4.0	OtherRNA	chr4:16344943-16345325	356	0.413
mtr-b4.0r1-50079	Medicago truncatula	4.0	siRNA24	chr4:16345963-16346153	909	1.055
mtr-b4.0r1-50080	Medicago truncatula	4.0	siRNA24	chr4:16399831-16399915	512	0.594
mtr-b4.0r1-50081	Medicago truncatula	4.0	siRNA24	chr4:16400430-16400469	513	0.595
mtr-b4.0r1-50082	Medicago truncatula	4.0	siRNA24	chr4:16400760-16401443	1475	1.711
mtr-b4.0r1-50083	Medicago truncatula	4.0	siRNA24	chr4:16402167-16402331	1335	1.549
mtr-b4.0r1-50084	Medicago truncatula	4.0	siRNA24	chr4:16402946-16403572	720	0.835
mtr-b4.0r1-50085	Medicago truncatula	4.0	siRNA24	chr4:16410688-16410868	880	1.021
mtr-b4.0r1-50086	Medicago truncatula	4.0	siRNA24	chr4:16412024-16412120	434	0.504
mtr-b4.0r1-50087	Medicago truncatula	4.0	siRNA24	chr4:16419259-16419624	2521	2.925
mtr-b4.0r1-50088	Medicago truncatula	4.0	siRNA24	chr4:16420149-16420591	816	0.947
mtr-b4.0r1-50089	Medicago truncatula	4.0	OtherRNA	chr4:16422609-16422638	561	0.651
mtr-b4.0r1-50090	Medicago truncatula	4.0	siRNA24	chr4:16448352-16448650	838	0.972
mtr-b4.0r1-50091	Medicago truncatula	4.0	siRNA24	chr4:16449640-16450479	2196	2.548
mtr-b4.0r1-50092	Medicago truncatula	4.0	siRNA24	chr4:16451234-16451268	450	0.522
mtr-b4.0r1-50093	Medicago truncatula	4.0	siRNA24	chr4:16451514-16452274	1503	1.744
mtr-b4.0r1-50094	Medicago truncatula	4.0	siRNA24	chr4:16456858-16457066	588	0.682
mtr-b4.0r1-50095	Medicago truncatula	4.0	siRNA24	chr4:16457728-16458188	2725	3.162
mtr-b4.0r1-50096	Medicago truncatula	4.0	siRNA24	chr4:16459320-16459663	1294	1.501
mtr-b4.0r1-50097	Medicago truncatula	4.0	siRNA24	chr4:16460890-16461772	3504	4.066
mtr-b4.0r1-50098	Medicago truncatula	4.0	siRNA24	chr4:16462177-16462339	575	0.667
mtr-b4.0r1-50099	Medicago truncatula	4.0	OtherRNA	chr4:16463839-16463858	1039	1.206
mtr-b4.0r1-50100	Medicago truncatula	4.0	siRNA24	chr4:16464928-16465077	196	0.227
mtr-b4.0r1-50101	Medicago truncatula	4.0	siRNA24	chr4:16466616-16467372	1604	1.861
mtr-b4.0r1-50102	Medicago truncatula	4.0	siRNA24	chr4:16468162-16468469	1277	1.482
mtr-b4.0r1-50103	Medicago truncatula	4.0	siRNA24	chr4:16468981-16470170	1538	1.785
mtr-b4.0r1-50104	Medicago truncatula	4.0	siRNA24	chr4:16490769-16491355	1374	1.594
mtr-b4.0r1-50105	Medicago truncatula	4.0	siRNA24	chr4:16492854-16493657	2243	2.603
mtr-b4.0r1-50106	Medicago truncatula	4.0	OtherRNA	chr4:16503206-16503225	332	0.385
mtr-b4.0r1-50107	Medicago truncatula	4.0	siRNA24	chr4:16507303-16507519	5143	5.968
mtr-b4.0r1-50108	Medicago truncatula	4.0	siRNA24	chr4:16508854-16509102	1159	1.345
mtr-b4.0r1-50109	Medicago truncatula	4.0	siRNA24	chr4:16515803-16516415	4203	4.877
mtr-b4.0r1-50110	Medicago truncatula	4.0	siRNA24	chr4:16516853-16516880	107	0.124
mtr-b4.0r1-50111	Medicago truncatula	4.0	OtherRNA	chr4:16517471-16518367	156593	181.700
mtr-b4.0r1-50112	Medicago truncatula	4.0	siRNA24	chr4:16518944-16519246	879	1.020
mtr-b4.0r1-50113	Medicago truncatula	4.0	siRNA24	chr4:16524538-16525341	3939	4.571
mtr-b4.0r1-50114	Medicago truncatula	4.0	siRNA24	chr4:16525708-16526638	11112	12.894
mtr-b4.0r1-50115	Medicago truncatula	4.0	siRNA24	chr4:16526902-16527239	727	0.844
mtr-b4.0r1-50116	Medicago truncatula	4.0	siRNA24	chr4:16527701-16528733	3783	4.390
mtr-b4.0r1-50117	Medicago truncatula	4.0	siRNA24	chr4:16529282-16529696	2576	2.989
mtr-b4.0r1-50118	Medicago truncatula	4.0	siRNA24	chr4:16530963-16531487	1754	2.035
mtr-b4.0r1-50119	Medicago truncatula	4.0	siRNA24	chr4:16531701-16532055	843	0.978
mtr-b4.0r1-50120	Medicago truncatula	4.0	siRNA24	chr4:16535163-16536311	2558	2.968
mtr-b4.0r1-50121	Medicago truncatula	4.0	OtherRNA	chr4:16537162-16537814	4663	5.411
mtr-b4.0r1-50122	Medicago truncatula	4.0	siRNA24	chr4:16542146-16542930	976	1.132
mtr-b4.0r1-50123	Medicago truncatula	4.0	siRNA24	chr4:16543284-16543664	1315	1.526
mtr-b4.0r1-50124	Medicago truncatula	4.0	siRNA24	chr4:16544099-16544880	3353	3.891
mtr-b4.0r1-50125	Medicago truncatula	4.0	siRNA24	chr4:16551526-16552416	4209	4.884
mtr-b4.0r1-50126	Medicago truncatula	4.0	siRNA24	chr4:16552955-16553077	805	0.934
mtr-b4.0r1-50127	Medicago truncatula	4.0	siRNA24	chr4:16554777-16554878	686	0.796
mtr-b4.0r1-50128	Medicago truncatula	4.0	siRNA24	chr4:16555317-16556077	1827	2.120
mtr-b4.0r1-50129	Medicago truncatula	4.0	siRNA24	chr4:16557840-16557945	854	0.991
mtr-b4.0r1-50130	Medicago truncatula	4.0	siRNA24	chr4:16559265-16559778	2531	2.937
mtr-b4.0r1-50131	Medicago truncatula	4.0	siRNA24	chr4:16574686-16575313	3658	4.245
mtr-b4.0r1-50132	Medicago truncatula	4.0	siRNA24	chr4:16576489-16577511	1803	2.092
mtr-b4.0r1-50133	Medicago truncatula	4.0	siRNA24	chr4:16581708-16581867	1608	1.866
mtr-b4.0r1-50134	Medicago truncatula	4.0	siRNA24	chr4:16582390-16582622	772	0.896
mtr-b4.0r1-50135	Medicago truncatula	4.0	siRNA24	chr4:16583470-16583819	597	0.693
mtr-b4.0r1-50136	Medicago truncatula	4.0	siRNA24	chr4:16593545-16594012	1098	1.274
mtr-b4.0r1-50137	Medicago truncatula	4.0	siRNA24	chr4:16603825-16604002	1014	1.177
mtr-b4.0r1-50138	Medicago truncatula	4.0	siRNA24	chr4:16612885-16613021	468	0.543
mtr-b4.0r1-50139	Medicago truncatula	4.0	siRNA24	chr4:16641553-16641629	289	0.335
mtr-b4.0r1-50140	Medicago truncatula	4.0	siRNA24	chr4:16647022-16647308	808	0.938
mtr-b4.0r1-50141	Medicago truncatula	4.0	siRNA24	chr4:16648666-16649132	886	1.028
mtr-b4.0r1-50142	Medicago truncatula	4.0	siRNA24	chr4:16688978-16689140	890	1.033
mtr-b4.0r1-50143	Medicago truncatula	4.0	siRNA24	chr4:16690810-16691631	2121	2.461
mtr-b4.0r1-50144	Medicago truncatula	4.0	siRNA24	chr4:16692202-16692509	955	1.108
mtr-b4.0r1-50145	Medicago truncatula	4.0	siRNA24	chr4:16693856-16694331	1145	1.329
mtr-b4.0r1-50146	Medicago truncatula	4.0	siRNA24	chr4:16695117-16695283	841	0.976
mtr-b4.0r1-50147	Medicago truncatula	4.0	siRNA24	chr4:16695521-16695717	1159	1.345
mtr-b4.0r1-50148	Medicago truncatula	4.0	siRNA24	chr4:16696446-16696616	809	0.939
mtr-b4.0r1-50149	Medicago truncatula	4.0	siRNA24	chr4:16696865-16697208	949	1.101
mtr-b4.0r1-50150	Medicago truncatula	4.0	siRNA24	chr4:16702914-16703200	664	0.770
mtr-b4.0r1-50151	Medicago truncatula	4.0	siRNA24	chr4:16728003-16728848	3050	3.539
mtr-b4.0r1-50152	Medicago truncatula	4.0	siRNA24	chr4:16730296-16730598	962	1.116
mtr-b4.0r1-50153	Medicago truncatula	4.0	siRNA24	chr4:16730709-16730965	1617	1.876
mtr-b4.0r1-50154	Medicago truncatula	4.0	siRNA24	chr4:16731879-16731978	789	0.916
mtr-b4.0r1-50155	Medicago truncatula	4.0	siRNA24	chr4:16733524-16733593	270	0.313
mtr-b4.0r1-50156	Medicago truncatula	4.0	siRNA24	chr4:16734077-16734516	1562	1.812
mtr-b4.0r1-50157	Medicago truncatula	4.0	siRNA24	chr4:16735255-16735293	395	0.458
mtr-b4.0r1-50158	Medicago truncatula	4.0	siRNA24	chr4:16736173-16736441	1738	2.017
mtr-b4.0r1-50159	Medicago truncatula	4.0	siRNA24	chr4:16737075-16737149	761	0.883
mtr-b4.0r1-50160	Medicago truncatula	4.0	siRNA24	chr4:16738942-16739605	1556	1.805
mtr-b4.0r1-50161	Medicago truncatula	4.0	siRNA24	chr4:16740342-16740541	1286	1.492
mtr-b4.0r1-50162	Medicago truncatula	4.0	siRNA24	chr4:16740950-16741234	715	0.830
mtr-b4.0r1-50163	Medicago truncatula	4.0	siRNA24	chr4:16741633-16741745	943	1.094
mtr-b4.0r1-50164	Medicago truncatula	4.0	siRNA24	chr4:16741817-16742151	1496	1.736
mtr-b4.0r1-50165	Medicago truncatula	4.0	siRNA24	chr4:16742286-16742577	2010	2.332
mtr-b4.0r1-50166	Medicago truncatula	4.0	siRNA24	chr4:16742858-16743442	7069	8.202
mtr-b4.0r1-50167	Medicago truncatula	4.0	siRNA24	chr4:16748817-16749638	2619	3.039
mtr-b4.0r1-50168	Medicago truncatula	4.0	siRNA24	chr4:16834121-16834625	971	1.127
mtr-b4.0r1-50169	Medicago truncatula	4.0	siRNA24	chr4:16868800-16869100	1038	1.204
mtr-b4.0r1-50170	Medicago truncatula	4.0	OtherRNA	chr4:16869283-16869303	317	0.368
mtr-b4.0r1-50171	Medicago truncatula	4.0	siRNA24	chr4:16869509-16869873	1720	1.996
mtr-b4.0r1-50172	Medicago truncatula	4.0	siRNA24	chr4:16870626-16871374	1595	1.851
mtr-b4.0r1-50173	Medicago truncatula	4.0	siRNA24	chr4:16871601-16871817	1128	1.309
mtr-b4.0r1-50174	Medicago truncatula	4.0	siRNA24	chr4:16872059-16872205	772	0.896
mtr-b4.0r1-50175	Medicago truncatula	4.0	siRNA24	chr4:16882273-16882704	1183	1.373
mtr-b4.0r1-50176	Medicago truncatula	4.0	siRNA24	chr4:16883928-16884663	5515	6.399
mtr-b4.0r1-50177	Medicago truncatula	4.0	siRNA24	chr4:16885251-16885757	2221	2.577
mtr-b4.0r1-50178	Medicago truncatula	4.0	siRNA24	chr4:16887565-16887980	2616	3.035
mtr-b4.0r1-50179	Medicago truncatula	4.0	siRNA24	chr4:16888743-16889720	5629	6.532
mtr-b4.0r1-50180	Medicago truncatula	4.0	siRNA23	chr4:16899049-16899521	9938	11.531
mtr-b4.0r1-50181	Medicago truncatula	4.0	OtherRNA	chr4:16899932-16900121	429	0.498
mtr-b4.0r1-50182	Medicago truncatula	4.0	siRNA24	chr4:16911427-16911788	2140	2.483
mtr-b4.0r1-50183	Medicago truncatula	4.0	siRNA24	chr4:16911818-16912049	5031	5.838
mtr-b4.0r1-50184	Medicago truncatula	4.0	siRNA24	chr4:16913355-16913571	2149	2.494
mtr-b4.0r1-50185	Medicago truncatula	4.0	siRNA24	chr4:16914014-16914661	3088	3.583
mtr-b4.0r1-50186	Medicago truncatula	4.0	siRNA24	chr4:16915996-16916259	1444	1.676
mtr-b4.0r1-50187	Medicago truncatula	4.0	siRNA24	chr4:16928607-16928748	354	0.411
mtr-b4.0r1-50188	Medicago truncatula	4.0	siRNA24	chr4:16934463-16934697	650	0.754
mtr-b4.0r1-50189	Medicago truncatula	4.0	siRNA24	chr4:16935454-16935616	1020	1.184
mtr-b4.0r1-50190	Medicago truncatula	4.0	siRNA24	chr4:16935987-16936232	1001	1.161
mtr-b4.0r1-50191	Medicago truncatula	4.0	siRNA24	chr4:16944358-16944912	2894	3.358
mtr-b4.0r1-50192	Medicago truncatula	4.0	siRNA24	chr4:16947970-16948248	1032	1.197
mtr-b4.0r1-50193	Medicago truncatula	4.0	siRNA24	chr4:16955338-16955470	700	0.812
mtr-b4.0r1-50194	Medicago truncatula	4.0	siRNA24	chr4:16957581-16958089	712	0.826
mtr-b4.0r1-50195	Medicago truncatula	4.0	siRNA24	chr4:16961722-16962422	1581	1.834
mtr-b4.0r1-50196	Medicago truncatula	4.0	siRNA24	chr4:16962779-16964191	2558	2.968
mtr-b4.0r1-50197	Medicago truncatula	4.0	siRNA24	chr4:16964315-16964351	299	0.347
mtr-b4.0r1-50198	Medicago truncatula	4.0	siRNA24	chr4:16970625-16970937	702	0.815
mtr-b4.0r1-50199	Medicago truncatula	4.0	siRNA24	chr4:16972143-16973281	5531	6.418
mtr-b4.0r1-50200	Medicago truncatula	4.0	siRNA24	chr4:16974890-16975433	5626	6.528
mtr-b4.0r1-50201	Medicago truncatula	4.0	siRNA24	chr4:16977029-16977376	1346	1.562
mtr-b4.0r1-50202	Medicago truncatula	4.0	siRNA24	chr4:16983411-16983811	2149	2.494
mtr-b4.0r1-50203	Medicago truncatula	4.0	siRNA24	chr4:16989612-16989819	862	1.000
mtr-b4.0r1-50204	Medicago truncatula	4.0	siRNA24	chr4:16994026-16994375	3932	4.562
mtr-b4.0r1-50205	Medicago truncatula	4.0	siRNA24	chr4:17006123-17006464	523	0.607
mtr-b4.0r1-50206	Medicago truncatula	4.0	siRNA24	chr4:17028557-17028590	331	0.384
mtr-b4.0r1-50207	Medicago truncatula	4.0	siRNA24	chr4:17034943-17035271	1280	1.485
mtr-b4.0r1-50208	Medicago truncatula	4.0	siRNA24	chr4:17044992-17045469	4054	4.704
mtr-b4.0r1-50209	Medicago truncatula	4.0	siRNA24	chr4:17054306-17054501	557	0.646
mtr-b4.0r1-50210	Medicago truncatula	4.0	siRNA24	chr4:17058256-17059183	2815	3.266
mtr-b4.0r1-50211	Medicago truncatula	4.0	siRNA24	chr4:17061032-17061627	4663	5.411
mtr-b4.0r1-50212	Medicago truncatula	4.0	siRNA24	chr4:17071153-17071477	778	0.903
mtr-b4.0r1-50213	Medicago truncatula	4.0	siRNA24	chr4:17080697-17081337	916	1.063
mtr-b4.0r1-50214	Medicago truncatula	4.0	siRNA24	chr4:17093274-17093691	629	0.730
mtr-b4.0r1-50215	Medicago truncatula	4.0	siRNA24	chr4:17110636-17110976	1394	1.618
mtr-b4.0r1-50216	Medicago truncatula	4.0	siRNA24	chr4:17111447-17111912	2814	3.265
mtr-b4.0r1-50217	Medicago truncatula	4.0	siRNA24	chr4:17112914-17113926	4967	5.763
mtr-b4.0r1-50218	Medicago truncatula	4.0	siRNA24	chr4:17114876-17115307	1432	1.662
mtr-b4.0r1-50219	Medicago truncatula	4.0	siRNA24	chr4:17115706-17116842	2681	3.111
mtr-b4.0r1-50220	Medicago truncatula	4.0	siRNA24	chr4:17121090-17121956	4728	5.486
mtr-b4.0r1-50221	Medicago truncatula	4.0	siRNA24	chr4:17126683-17127079	1645	1.909
mtr-b4.0r1-50222	Medicago truncatula	4.0	siRNA24	chr4:17139494-17139955	1944	2.256
mtr-b4.0r1-50223	Medicago truncatula	4.0	siRNA24	chr4:17180254-17180361	812	0.942
mtr-b4.0r1-50224	Medicago truncatula	4.0	siRNA24	chr4:17192951-17193618	903	1.048
mtr-b4.0r1-50225	Medicago truncatula	4.0	siRNA24	chr4:17195055-17195569	1123	1.303
mtr-b4.0r1-50226	Medicago truncatula	4.0	siRNA24	chr4:17201698-17202248	2155	2.501
mtr-b4.0r1-50227	Medicago truncatula	4.0	siRNA24	chr4:17203013-17203244	2002	2.323
mtr-b4.0r1-50228	Medicago truncatula	4.0	siRNA24	chr4:17206324-17206867	9119	10.581
mtr-b4.0r1-50229	Medicago truncatula	4.0	siRNA24	chr4:17219868-17220149	472	0.548
mtr-b4.0r1-50230	Medicago truncatula	4.0	siRNA24	chr4:17220739-17220913	1444	1.676
mtr-b4.0r1-50231	Medicago truncatula	4.0	siRNA24	chr4:17221421-17221937	1239	1.438
mtr-b4.0r1-50232	Medicago truncatula	4.0	OtherRNA	chr4:17227092-17228387	5937	6.889
mtr-b4.0r1-50233	Medicago truncatula	4.0	siRNA24	chr4:17228804-17229284	2075	2.408
mtr-b4.0r1-50234	Medicago truncatula	4.0	siRNA24	chr4:17230230-17230943	2438	2.829
mtr-b4.0r1-50235	Medicago truncatula	4.0	siRNA24	chr4:17231536-17231686	888	1.030
mtr-b4.0r1-50236	Medicago truncatula	4.0	siRNA24	chr4:17231823-17232277	1793	2.080
mtr-b4.0r1-50237	Medicago truncatula	4.0	siRNA24	chr4:17232532-17232735	1770	2.054
mtr-b4.0r1-50238	Medicago truncatula	4.0	siRNA21	chr4:17233454-17233610	1651	1.916
mtr-b4.0r1-50239	Medicago truncatula	4.0	siRNA24	chr4:17234622-17234688	410	0.476
mtr-b4.0r1-50240	Medicago truncatula	4.0	siRNA24	chr4:17236020-17236270	639	0.741
mtr-b4.0r1-50241	Medicago truncatula	4.0	siRNA24	chr4:17239735-17239811	434	0.504
mtr-b4.0r1-50242	Medicago truncatula	4.0	siRNA24	chr4:17240346-17240524	369	0.428
mtr-b4.0r1-50243	Medicago truncatula	4.0	siRNA24	chr4:17247355-17248111	2330	2.704
mtr-b4.0r1-50244	Medicago truncatula	4.0	siRNA24	chr4:17250009-17250596	2580	2.994
mtr-b4.0r1-50245	Medicago truncatula	4.0	siRNA24	chr4:17254442-17255192	3128	3.630
mtr-b4.0r1-50246	Medicago truncatula	4.0	siRNA24	chr4:17258352-17258706	9392	10.898
mtr-b4.0r1-50247	Medicago truncatula	4.0	siRNA24	chr4:17266413-17266921	1446	1.678
mtr-b4.0r1-50248	Medicago truncatula	4.0	siRNA24	chr4:17268590-17268986	1635	1.897
mtr-b4.0r1-50249	Medicago truncatula	4.0	siRNA24	chr4:17269637-17269838	4248	4.929
mtr-b4.0r1-50250	Medicago truncatula	4.0	MIRNA	chr4:17270751-17270972	107645	124.904
mtr-b4.0r1-50251	Medicago truncatula	4.0	siRNA24	chr4:17271288-17271575	869	1.008
mtr-b4.0r1-50252	Medicago truncatula	4.0	siRNA24	chr4:17271873-17272854	2104	2.441
mtr-b4.0r1-50253	Medicago truncatula	4.0	siRNA24	chr4:17273542-17273998	1217	1.412
mtr-b4.0r1-50254	Medicago truncatula	4.0	siRNA24	chr4:17281676-17281831	982	1.139
mtr-b4.0r1-50255	Medicago truncatula	4.0	siRNA24	chr4:17282474-17282878	664	0.770
mtr-b4.0r1-50256	Medicago truncatula	4.0	siRNA24	chr4:17283502-17284226	1922	2.230
mtr-b4.0r1-50257	Medicago truncatula	4.0	siRNA24	chr4:17285118-17285405	1048	1.216
mtr-b4.0r1-50258	Medicago truncatula	4.0	siRNA24	chr4:17286533-17286706	1995	2.315
mtr-b4.0r1-50259	Medicago truncatula	4.0	siRNA24	chr4:17287486-17288572	2047	2.375
mtr-b4.0r1-50260	Medicago truncatula	4.0	siRNA24	chr4:17291014-17291350	2037	2.364
mtr-b4.0r1-50262	Medicago truncatula	4.0	siRNA24	chr4:17293798-17293959	891	1.034
mtr-b4.0r1-50263	Medicago truncatula	4.0	siRNA22	chr4:17303059-17304096	23186	26.903
mtr-b4.0r1-50264	Medicago truncatula	4.0	siRNA22	chr4:17304457-17309192	427292	495.801
mtr-b4.0r1-50265	Medicago truncatula	4.0	siRNA22	chr4:17309485-17313008	493594	572.734
mtr-b4.0r1-50266	Medicago truncatula	4.0	siRNA24	chr4:17317115-17317518	2481	2.879
mtr-b4.0r1-50267	Medicago truncatula	4.0	siRNA24	chr4:17317650-17317870	430	0.499
mtr-b4.0r1-50268	Medicago truncatula	4.0	siRNA24	chr4:17322656-17322725	106	0.123
mtr-b4.0r1-50269	Medicago truncatula	4.0	siRNA24	chr4:17326051-17326489	974	1.130
mtr-b4.0r1-50270	Medicago truncatula	4.0	siRNA24	chr4:17327039-17327190	677	0.786
mtr-b4.0r1-50271	Medicago truncatula	4.0	siRNA24	chr4:17328640-17330048	9836	11.413
mtr-b4.0r1-50272	Medicago truncatula	4.0	siRNA24	chr4:17341402-17341774	2721	3.157
mtr-b4.0r1-50273	Medicago truncatula	4.0	siRNA24	chr4:17342051-17342402	1541	1.788
mtr-b4.0r1-50274	Medicago truncatula	4.0	siRNA24	chr4:17343255-17343598	3409	3.956
mtr-b4.0r1-50275	Medicago truncatula	4.0	siRNA24	chr4:17344156-17344796	3077	3.570
mtr-b4.0r1-50276	Medicago truncatula	4.0	siRNA24	chr4:17349326-17350194	4475	5.192
mtr-b4.0r1-50277	Medicago truncatula	4.0	siRNA24	chr4:17352105-17352251	351	0.407
mtr-b4.0r1-50278	Medicago truncatula	4.0	siRNA24	chr4:17356300-17356516	327	0.379
mtr-b4.0r1-50279	Medicago truncatula	4.0	siRNA24	chr4:17357567-17358183	3716	4.312
mtr-b4.0r1-50280	Medicago truncatula	4.0	siRNA24	chr4:17358633-17358876	797	0.925
mtr-b4.0r1-50281	Medicago truncatula	4.0	siRNA24	chr4:17359420-17360250	2795	3.243
mtr-b4.0r1-50282	Medicago truncatula	4.0	siRNA24	chr4:17362741-17362928	454	0.527
mtr-b4.0r1-50283	Medicago truncatula	4.0	siRNA24	chr4:17363039-17363459	2122	2.462
mtr-b4.0r1-50284	Medicago truncatula	4.0	siRNA24	chr4:17365614-17366078	2583	2.997
mtr-b4.0r1-50285	Medicago truncatula	4.0	siRNA24	chr4:17366460-17367670	3620	4.200
mtr-b4.0r1-50286	Medicago truncatula	4.0	siRNA24	chr4:17370208-17370326	969	1.124
mtr-b4.0r1-50287	Medicago truncatula	4.0	siRNA24	chr4:17371716-17371895	664	0.770
mtr-b4.0r1-50288	Medicago truncatula	4.0	siRNA24	chr4:17372639-17373405	3862	4.481
mtr-b4.0r1-50289	Medicago truncatula	4.0	siRNA24	chr4:17404621-17405379	1679	1.948
mtr-b4.0r1-50290	Medicago truncatula	4.0	siRNA24	chr4:17406253-17406740	3194	3.706
mtr-b4.0r1-50291	Medicago truncatula	4.0	siRNA24	chr4:17415667-17415909	1176	1.365
mtr-b4.0r1-50292	Medicago truncatula	4.0	siRNA24	chr4:17416339-17417421	2237	2.596
mtr-b4.0r1-50293	Medicago truncatula	4.0	siRNA24	chr4:17421124-17421519	1461	1.695
mtr-b4.0r1-50294	Medicago truncatula	4.0	siRNA24	chr4:17421625-17422032	2454	2.847
mtr-b4.0r1-50295	Medicago truncatula	4.0	siRNA24	chr4:17423098-17424512	3606	4.184
mtr-b4.0r1-50296	Medicago truncatula	4.0	siRNA24	chr4:17431321-17431644	1960	2.274
mtr-b4.0r1-50297	Medicago truncatula	4.0	siRNA24	chr4:17432962-17433159	667	0.774
mtr-b4.0r1-50298	Medicago truncatula	4.0	siRNA24	chr4:17433958-17434622	2188	2.539
mtr-b4.0r1-50299	Medicago truncatula	4.0	siRNA24	chr4:17436976-17437212	425	0.493
mtr-b4.0r1-50300	Medicago truncatula	4.0	siRNA24	chr4:17446001-17446249	1162	1.348
mtr-b4.0r1-50301	Medicago truncatula	4.0	siRNA24	chr4:17447047-17447281	908	1.054
mtr-b4.0r1-50302	Medicago truncatula	4.0	siRNA24	chr4:17447634-17447972	1422	1.650
mtr-b4.0r1-50303	Medicago truncatula	4.0	OtherRNA	chr4:17453607-17453818	9906	11.494
mtr-b4.0r1-50304	Medicago truncatula	4.0	siRNA24	chr4:17462514-17462948	1438	1.669
mtr-b4.0r1-50305	Medicago truncatula	4.0	siRNA24	chr4:17464833-17465646	1514	1.757
mtr-b4.0r1-50306	Medicago truncatula	4.0	siRNA24	chr4:17466123-17466444	830	0.963
mtr-b4.0r1-50307	Medicago truncatula	4.0	siRNA24	chr4:17468720-17469858	2285	2.651
mtr-b4.0r1-50308	Medicago truncatula	4.0	siRNA24	chr4:17471857-17472126	2008	2.330
mtr-b4.0r1-50309	Medicago truncatula	4.0	siRNA24	chr4:17472640-17473027	1393	1.616
mtr-b4.0r1-50310	Medicago truncatula	4.0	siRNA24	chr4:17473673-17474846	7953	9.228
mtr-b4.0r1-50311	Medicago truncatula	4.0	siRNA24	chr4:17475971-17477126	2445	2.837
mtr-b4.0r1-50312	Medicago truncatula	4.0	siRNA24	chr4:17480919-17481404	1254	1.455
mtr-b4.0r1-50313	Medicago truncatula	4.0	siRNA24	chr4:17491765-17491846	575	0.667
mtr-b4.0r1-50314	Medicago truncatula	4.0	siRNA24	chr4:17492400-17493132	3943	4.575
mtr-b4.0r1-50315	Medicago truncatula	4.0	siRNA24	chr4:17493737-17494387	1623	1.883
mtr-b4.0r1-50316	Medicago truncatula	4.0	siRNA24	chr4:17495757-17495920	463	0.537
mtr-b4.0r1-50317	Medicago truncatula	4.0	siRNA24	chr4:17502249-17502668	4862	5.642
mtr-b4.0r1-50318	Medicago truncatula	4.0	siRNA24	chr4:17503109-17504785	6166	7.155
mtr-b4.0r1-50319	Medicago truncatula	4.0	siRNA24	chr4:17505688-17506756	7356	8.535
mtr-b4.0r1-50320	Medicago truncatula	4.0	siRNA24	chr4:17508370-17509101	1684	1.954
mtr-b4.0r1-50321	Medicago truncatula	4.0	siRNA24	chr4:17509403-17509617	2285	2.651
mtr-b4.0r1-50322	Medicago truncatula	4.0	siRNA24	chr4:17510011-17510358	1282	1.488
mtr-b4.0r1-50323	Medicago truncatula	4.0	siRNA24	chr4:17511087-17511503	1213	1.407
mtr-b4.0r1-50324	Medicago truncatula	4.0	siRNA24	chr4:17511956-17512466	1256	1.457
mtr-b4.0r1-50325	Medicago truncatula	4.0	siRNA24	chr4:17512948-17513183	1389	1.612
mtr-b4.0r1-50326	Medicago truncatula	4.0	siRNA24	chr4:17522408-17522602	854	0.991
mtr-b4.0r1-50327	Medicago truncatula	4.0	siRNA24	chr4:17553847-17554602	5030	5.836
mtr-b4.0r1-50328	Medicago truncatula	4.0	siRNA24	chr4:17554935-17555378	1343	1.558
mtr-b4.0r1-50329	Medicago truncatula	4.0	siRNA24	chr4:17555700-17555806	146	0.169
mtr-b4.0r1-50330	Medicago truncatula	4.0	siRNA24	chr4:17610248-17610311	257	0.298
mtr-b4.0r1-50331	Medicago truncatula	4.0	siRNA24	chr4:17612265-17612737	918	1.065
mtr-b4.0r1-50332	Medicago truncatula	4.0	siRNA24	chr4:17615501-17615567	795	0.922
mtr-b4.0r1-50333	Medicago truncatula	4.0	OtherRNA	chr4:17621804-17621928	370	0.429
mtr-b4.0r1-50334	Medicago truncatula	4.0	siRNA24	chr4:17633472-17633595	803	0.932
mtr-b4.0r1-50335	Medicago truncatula	4.0	siRNA24	chr4:17636715-17637097	2212	2.567
mtr-b4.0r1-50336	Medicago truncatula	4.0	siRNA24	chr4:17647044-17647472	832	0.965
mtr-b4.0r1-50337	Medicago truncatula	4.0	siRNA24	chr4:17652840-17653010	2033	2.359
mtr-b4.0r1-50338	Medicago truncatula	4.0	siRNA24	chr4:17654024-17654461	2573	2.986
mtr-b4.0r1-50339	Medicago truncatula	4.0	siRNA24	chr4:17655533-17655665	566	0.657
mtr-b4.0r1-50340	Medicago truncatula	4.0	siRNA24	chr4:17669207-17669580	2820	3.272
mtr-b4.0r1-50341	Medicago truncatula	4.0	siRNA24	chr4:17669994-17670408	1449	1.681
mtr-b4.0r1-50342	Medicago truncatula	4.0	siRNA24	chr4:17678517-17678826	679	0.788
mtr-b4.0r1-50343	Medicago truncatula	4.0	siRNA24	chr4:17679210-17679612	1130	1.311
mtr-b4.0r1-50344	Medicago truncatula	4.0	siRNA24	chr4:17681715-17682651	3980	4.618
mtr-b4.0r1-50345	Medicago truncatula	4.0	siRNA24	chr4:17683162-17684060	4112	4.771
mtr-b4.0r1-50346	Medicago truncatula	4.0	siRNA24	chr4:17694206-17694903	4792	5.560
mtr-b4.0r1-50347	Medicago truncatula	4.0	siRNA24	chr4:17695877-17696122	1027	1.192
mtr-b4.0r1-50348	Medicago truncatula	4.0	siRNA24	chr4:17712432-17713720	4860	5.639
mtr-b4.0r1-50349	Medicago truncatula	4.0	siRNA24	chr4:17725561-17725992	4233	4.912
mtr-b4.0r1-50350	Medicago truncatula	4.0	siRNA24	chr4:17728043-17728847	4225	4.902
mtr-b4.0r1-50351	Medicago truncatula	4.0	siRNA24	chr4:17729378-17729684	1716	1.991
mtr-b4.0r1-50352	Medicago truncatula	4.0	siRNA24	chr4:17731395-17731737	662	0.768
mtr-b4.0r1-50353	Medicago truncatula	4.0	siRNA24	chr4:17735913-17736183	2828	3.281
mtr-b4.0r1-50354	Medicago truncatula	4.0	siRNA24	chr4:17736403-17737232	1507	1.749
mtr-b4.0r1-50355	Medicago truncatula	4.0	siRNA24	chr4:17739820-17740031	341	0.396
mtr-b4.0r1-50356	Medicago truncatula	4.0	siRNA24	chr4:17742494-17744049	7444	8.638
mtr-b4.0r1-50357	Medicago truncatula	4.0	siRNA24	chr4:17744849-17744945	475	0.551
mtr-b4.0r1-50358	Medicago truncatula	4.0	siRNA24	chr4:17745247-17745412	614	0.712
mtr-b4.0r1-50359	Medicago truncatula	4.0	siRNA24	chr4:17745814-17746221	10957	12.714
mtr-b4.0r1-50360	Medicago truncatula	4.0	siRNA24	chr4:17746819-17746888	203	0.236
mtr-b4.0r1-50361	Medicago truncatula	4.0	siRNA24	chr4:17746991-17747302	2430	2.820
mtr-b4.0r1-50362	Medicago truncatula	4.0	siRNA24	chr4:17753111-17753454	2100	2.437
mtr-b4.0r1-50363	Medicago truncatula	4.0	siRNA24	chr4:17764627-17766765	5580	6.475
mtr-b4.0r1-50364	Medicago truncatula	4.0	siRNA24	chr4:17770516-17771288	6008	6.971
mtr-b4.0r1-50365	Medicago truncatula	4.0	OtherRNA	chr4:17775297-17775314	366	0.425
mtr-b4.0r1-50366	Medicago truncatula	4.0	siRNA24	chr4:17777771-17778083	2748	3.189
mtr-b4.0r1-50367	Medicago truncatula	4.0	siRNA24	chr4:17778304-17778702	280	0.325
mtr-b4.0r1-50368	Medicago truncatula	4.0	siRNA24	chr4:17780650-17780984	761	0.883
mtr-b4.0r1-50369	Medicago truncatula	4.0	siRNA24	chr4:17798221-17798304	336	0.390
mtr-b4.0r1-50370	Medicago truncatula	4.0	siRNA24	chr4:17802781-17803517	962	1.116
mtr-b4.0r1-50371	Medicago truncatula	4.0	siRNA24	chr4:17815139-17815599	1853	2.150
mtr-b4.0r1-50372	Medicago truncatula	4.0	siRNA24	chr4:17816418-17816624	2369	2.749
mtr-b4.0r1-50373	Medicago truncatula	4.0	OtherRNA	chr4:17817818-17817989	5133	5.956
mtr-b4.0r1-50374	Medicago truncatula	4.0	siRNA24	chr4:17838846-17839269	691	0.802
mtr-b4.0r1-50375	Medicago truncatula	4.0	siRNA24	chr4:17844830-17845115	524	0.608
mtr-b4.0r1-50376	Medicago truncatula	4.0	siRNA24	chr4:17845813-17846243	968	1.123
mtr-b4.0r1-50377	Medicago truncatula	4.0	siRNA24	chr4:17846696-17847168	1282	1.488
mtr-b4.0r1-50378	Medicago truncatula	4.0	siRNA24	chr4:17847546-17848014	1342	1.557
mtr-b4.0r1-50379	Medicago truncatula	4.0	siRNA21	chr4:17850643-17853100	74644	86.612
mtr-b4.0r1-50380	Medicago truncatula	4.0	OtherRNA	chr4:17856363-17856648	3572	4.145
mtr-b4.0r1-50381	Medicago truncatula	4.0	siRNA24	chr4:17858735-17859223	2925	3.394
mtr-b4.0r1-50382	Medicago truncatula	4.0	siRNA24	chr4:17859611-17859891	797	0.925
mtr-b4.0r1-50383	Medicago truncatula	4.0	siRNA24	chr4:17872358-17872860	873	1.013
mtr-b4.0r1-50384	Medicago truncatula	4.0	siRNA24	chr4:17872940-17873259	577	0.670
mtr-b4.0r1-50385	Medicago truncatula	4.0	siRNA24	chr4:17874281-17875112	9164	10.633
mtr-b4.0r1-50386	Medicago truncatula	4.0	siRNA24	chr4:17881814-17882412	4443	5.155
mtr-b4.0r1-50387	Medicago truncatula	4.0	OtherRNA	chr4:17886833-17887214	2652	3.077
mtr-b4.0r1-50388	Medicago truncatula	4.0	OtherRNA	chr4:17887268-17887324	153	0.178
mtr-b4.0r1-50389	Medicago truncatula	4.0	siRNA24	chr4:17888337-17888784	2059	2.389
mtr-b4.0r1-50390	Medicago truncatula	4.0	OtherRNA	chr4:17889422-17889563	2100	2.437
mtr-b4.0r1-50391	Medicago truncatula	4.0	siRNA24	chr4:17889646-17890245	929	1.078
mtr-b4.0r1-50392	Medicago truncatula	4.0	siRNA24	chr4:17894053-17894185	375	0.435
mtr-b4.0r1-50393	Medicago truncatula	4.0	siRNA24	chr4:17914865-17915626	1727	2.004
mtr-b4.0r1-50394	Medicago truncatula	4.0	siRNA22	chr4:17921005-17921077	1107	1.284
mtr-b4.0r1-50395	Medicago truncatula	4.0	siRNA22	chr4:17921550-17921818	996	1.156
mtr-b4.0r1-50396	Medicago truncatula	4.0	siRNA22	chr4:17921920-17922369	8163	9.472
mtr-b4.0r1-50397	Medicago truncatula	4.0	siRNA24	chr4:17931478-17931781	847	0.983
mtr-b4.0r1-50398	Medicago truncatula	4.0	siRNA24	chr4:17932712-17932746	116	0.135
mtr-b4.0r1-50399	Medicago truncatula	4.0	siRNA24	chr4:17932831-17933514	2391	2.774
mtr-b4.0r1-50400	Medicago truncatula	4.0	siRNA24	chr4:17934799-17935028	1510	1.752
mtr-b4.0r1-50401	Medicago truncatula	4.0	siRNA24	chr4:17938042-17938360	1024	1.188
mtr-b4.0r1-50402	Medicago truncatula	4.0	siRNA24	chr4:17938979-17939730	1913	2.220
mtr-b4.0r1-50403	Medicago truncatula	4.0	siRNA24	chr4:17940582-17941108	2086	2.420
mtr-b4.0r1-50404	Medicago truncatula	4.0	siRNA24	chr4:17942643-17942772	1072	1.244
mtr-b4.0r1-50405	Medicago truncatula	4.0	siRNA24	chr4:17944758-17944886	332	0.385
mtr-b4.0r1-50406	Medicago truncatula	4.0	siRNA24	chr4:17945471-17945844	1587	1.841
mtr-b4.0r1-50407	Medicago truncatula	4.0	siRNA24	chr4:17946381-17946669	3722	4.319
mtr-b4.0r1-50408	Medicago truncatula	4.0	siRNA24	chr4:17947387-17947545	603	0.700
mtr-b4.0r1-50409	Medicago truncatula	4.0	siRNA24	chr4:17972009-17972207	579	0.672
mtr-b4.0r1-50410	Medicago truncatula	4.0	siRNA24	chr4:17993743-17994031	883	1.025
mtr-b4.0r1-50411	Medicago truncatula	4.0	siRNA24	chr4:18017977-18018465	1672	1.940
mtr-b4.0r1-50412	Medicago truncatula	4.0	siRNA24	chr4:18048585-18049017	1397	1.621
mtr-b4.0r1-50413	Medicago truncatula	4.0	OtherRNA	chr4:18053180-18054265	60411	70.097
mtr-b4.0r1-50414	Medicago truncatula	4.0	OtherRNA	chr4:18054896-18063945	182569	211.841
mtr-b4.0r1-50415	Medicago truncatula	4.0	siRNA21	chr4:18074519-18075438	2250	2.611
mtr-b4.0r1-50416	Medicago truncatula	4.0	siRNA21	chr4:18075653-18075819	544	0.631
mtr-b4.0r1-50417	Medicago truncatula	4.0	OtherRNA	chr4:18088419-18088520	346	0.401
mtr-b4.0r1-50418	Medicago truncatula	4.0	siRNA24	chr4:18091518-18091830	950	1.102
mtr-b4.0r1-50419	Medicago truncatula	4.0	siRNA24	chr4:18094629-18094744	406	0.471
mtr-b4.0r1-50420	Medicago truncatula	4.0	siRNA24	chr4:18095984-18096231	868	1.007
mtr-b4.0r1-50421	Medicago truncatula	4.0	siRNA24	chr4:18099574-18099653	659	0.765
mtr-b4.0r1-50422	Medicago truncatula	4.0	siRNA24	chr4:18101706-18101921	1094	1.269
mtr-b4.0r1-50423	Medicago truncatula	4.0	siRNA24	chr4:18136412-18136503	508	0.589
mtr-b4.0r1-50424	Medicago truncatula	4.0	siRNA24	chr4:18140499-18140740	622	0.722
mtr-b4.0r1-50425	Medicago truncatula	4.0	OtherRNA	chr4:18141335-18143795	17816	20.673
mtr-b4.0r1-50426	Medicago truncatula	4.0	OtherRNA	chr4:18144054-18146593	6126	7.108
mtr-b4.0r1-50427	Medicago truncatula	4.0	OtherRNA	chr4:18148280-18149630	2614	3.033
mtr-b4.0r1-50428	Medicago truncatula	4.0	OtherRNA	chr4:18152011-18153561	8591	9.968
mtr-b4.0r1-50429	Medicago truncatula	4.0	OtherRNA	chr4:18153701-18153914	311	0.361
mtr-b4.0r1-50430	Medicago truncatula	4.0	OtherRNA	chr4:18154019-18159542	569142	660.395
mtr-b4.0r1-50431	Medicago truncatula	4.0	OtherRNA	chr4:18176329-18177396	8754	10.158
mtr-b4.0r1-50432	Medicago truncatula	4.0	OtherRNA	chr4:18177677-18178176	3329	3.863
mtr-b4.0r1-50433	Medicago truncatula	4.0	OtherRNA	chr4:18178693-18179795	4056	4.706
mtr-b4.0r1-50435	Medicago truncatula	4.0	OtherRNA	chr4:18180359-18180638	94226	109.334
mtr-b4.0r1-50436	Medicago truncatula	4.0	OtherRNA	chr4:18180748-18182206	12479	14.480
mtr-b4.0r1-50437	Medicago truncatula	4.0	OtherRNA	chr4:18182291-18182655	284	0.330
mtr-b4.0r1-50438	Medicago truncatula	4.0	OtherRNA	chr4:18182722-18184753	421225	488.761
mtr-b4.0r1-50439	Medicago truncatula	4.0	siRNA24	chr4:18184904-18184935	261	0.303
mtr-b4.0r1-50440	Medicago truncatula	4.0	OtherRNA	chr4:18185023-18185738	1588	1.843
mtr-b4.0r1-50441	Medicago truncatula	4.0	OtherRNA	chr4:18190457-18190862	64623	74.984
mtr-b4.0r1-50442	Medicago truncatula	4.0	OtherRNA	chr4:18190937-18191662	119581	138.754
mtr-b4.0r1-50443	Medicago truncatula	4.0	OtherRNA	chr4:18191758-18192106	12677	14.710
mtr-b4.0r1-50444	Medicago truncatula	4.0	OtherRNA	chr4:18192185-18192778	254635	295.462
mtr-b4.0r1-50445	Medicago truncatula	4.0	OtherRNA	chr4:18192866-18192982	6132	7.115
mtr-b4.0r1-50446	Medicago truncatula	4.0	OtherRNA	chr4:18193024-18193255	51820	60.128
mtr-b4.0r1-50447	Medicago truncatula	4.0	OtherRNA	chr4:18193527-18194029	210334	244.058
mtr-b4.0r1-50448	Medicago truncatula	4.0	siRNA24	chr4:18198570-18199033	1465	1.700
mtr-b4.0r1-50449	Medicago truncatula	4.0	OtherRNA	chr4:18203470-18203489	1021	1.185
mtr-b4.0r1-50450	Medicago truncatula	4.0	siRNA24	chr4:18203677-18204560	5481	6.360
mtr-b4.0r1-50451	Medicago truncatula	4.0	siRNA24	chr4:18204617-18205318	998	1.158
mtr-b4.0r1-50452	Medicago truncatula	4.0	siRNA24	chr4:18206413-18207607	2925	3.394
mtr-b4.0r1-50453	Medicago truncatula	4.0	siRNA24	chr4:18207934-18208698	6027	6.993
mtr-b4.0r1-50454	Medicago truncatula	4.0	siRNA24	chr4:18209506-18210274	2571	2.983
mtr-b4.0r1-50455	Medicago truncatula	4.0	siRNA24	chr4:18210428-18210850	915	1.062
mtr-b4.0r1-50456	Medicago truncatula	4.0	OtherRNA	chr4:18233766-18234407	3970	4.607
mtr-b4.0r1-50457	Medicago truncatula	4.0	siRNA24	chr4:18248765-18248795	184	0.214
mtr-b4.0r1-50458	Medicago truncatula	4.0	OtherRNA	chr4:18255778-18256265	488	0.566
mtr-b4.0r1-50459	Medicago truncatula	4.0	siRNA24	chr4:18257359-18257416	344	0.399
mtr-b4.0r1-50460	Medicago truncatula	4.0	siRNA24	chr4:18257926-18258293	1055	1.224
mtr-b4.0r1-50461	Medicago truncatula	4.0	OtherRNA	chr4:18287822-18287841	1004	1.165
mtr-b4.0r1-50462	Medicago truncatula	4.0	OtherRNA	chr4:18304167-18305030	69829	81.025
mtr-b4.0r1-50463	Medicago truncatula	4.0	OtherRNA	chr4:18308614-18308836	7112	8.252
mtr-b4.0r1-50464	Medicago truncatula	4.0	siRNA24	chr4:18316280-18316898	1319	1.530
mtr-b4.0r1-50465	Medicago truncatula	4.0	OtherRNA	chr4:18328248-18329686	5110	5.929
mtr-b4.0r1-50466	Medicago truncatula	4.0	OtherRNA	chr4:18330360-18340317	428192	496.846
mtr-b4.0r1-50467	Medicago truncatula	4.0	OtherRNA	chr4:18340650-18342984	6574	7.628
mtr-b4.0r1-50468	Medicago truncatula	4.0	OtherRNA	chr4:18343267-18345561	7729	8.968
mtr-b4.0r1-50469	Medicago truncatula	4.0	siRNA23	chr4:18347620-18348006	9847	11.426
mtr-b4.0r1-50470	Medicago truncatula	4.0	OtherRNA	chr4:18348500-18349351	905	1.050
mtr-b4.0r1-50471	Medicago truncatula	4.0	OtherRNA	chr4:18349431-18350365	1146	1.330
mtr-b4.0r1-50472	Medicago truncatula	4.0	OtherRNA	chr4:18352393-18352958	588	0.682
mtr-b4.0r1-50473	Medicago truncatula	4.0	siRNA24	chr4:18356757-18357262	1938	2.249
mtr-b4.0r1-50474	Medicago truncatula	4.0	siRNA24	chr4:18357884-18358191	1996	2.316
mtr-b4.0r1-50475	Medicago truncatula	4.0	siRNA24	chr4:18373640-18374352	3359	3.898
mtr-b4.0r1-50476	Medicago truncatula	4.0	siRNA24	chr4:18375376-18376438	2523	2.928
mtr-b4.0r1-50477	Medicago truncatula	4.0	siRNA24	chr4:18377171-18378176	4857	5.636
mtr-b4.0r1-50478	Medicago truncatula	4.0	siRNA24	chr4:18378986-18379724	1055	1.224
mtr-b4.0r1-50479	Medicago truncatula	4.0	siRNA24	chr4:18402474-18403177	1435	1.665
mtr-b4.0r1-50480	Medicago truncatula	4.0	siRNA24	chr4:18409461-18409489	153	0.178
mtr-b4.0r1-50481	Medicago truncatula	4.0	siRNA24	chr4:18411139-18411268	926	1.074
mtr-b4.0r1-50482	Medicago truncatula	4.0	siRNA24	chr4:18411712-18412039	832	0.965
mtr-b4.0r1-50483	Medicago truncatula	4.0	siRNA24	chr4:18414770-18415106	1034	1.200
mtr-b4.0r1-50484	Medicago truncatula	4.0	siRNA24	chr4:18415690-18416176	1611	1.869
mtr-b4.0r1-50485	Medicago truncatula	4.0	siRNA24	chr4:18421815-18422430	1174	1.362
mtr-b4.0r1-50486	Medicago truncatula	4.0	siRNA24	chr4:18423081-18423812	2666	3.093
mtr-b4.0r1-50487	Medicago truncatula	4.0	siRNA24	chr4:18427651-18427877	8853	10.272
mtr-b4.0r1-50488	Medicago truncatula	4.0	siRNA24	chr4:18429667-18429709	507	0.588
mtr-b4.0r1-50489	Medicago truncatula	4.0	siRNA24	chr4:18429907-18430927	3565	4.137
mtr-b4.0r1-50490	Medicago truncatula	4.0	siRNA24	chr4:18431278-18431988	2729	3.167
mtr-b4.0r1-50491	Medicago truncatula	4.0	OtherRNA	chr4:18454477-18454792	1145	1.329
mtr-b4.0r1-50492	Medicago truncatula	4.0	siRNA24	chr4:18457285-18457774	2268	2.632
mtr-b4.0r1-50493	Medicago truncatula	4.0	siRNA24	chr4:18459341-18459841	1252	1.453
mtr-b4.0r1-50494	Medicago truncatula	4.0	siRNA24	chr4:18460795-18460874	614	0.712
mtr-b4.0r1-50495	Medicago truncatula	4.0	siRNA24	chr4:18461211-18461668	3307	3.837
mtr-b4.0r1-50496	Medicago truncatula	4.0	siRNA24	chr4:18470229-18470554	1186	1.376
mtr-b4.0r1-50497	Medicago truncatula	4.0	siRNA24	chr4:18476411-18476604	343	0.398
mtr-b4.0r1-50498	Medicago truncatula	4.0	siRNA24	chr4:18480849-18481070	552	0.641
mtr-b4.0r1-50499	Medicago truncatula	4.0	siRNA24	chr4:18482755-18483018	1167	1.354
mtr-b4.0r1-50500	Medicago truncatula	4.0	siRNA24	chr4:18483167-18484491	5254	6.096
mtr-b4.0r1-50501	Medicago truncatula	4.0	siRNA24	chr4:18486269-18487810	3566	4.138
mtr-b4.0r1-50502	Medicago truncatula	4.0	siRNA24	chr4:18488497-18488706	564	0.654
mtr-b4.0r1-50503	Medicago truncatula	4.0	siRNA24	chr4:18489559-18489811	2993	3.473
mtr-b4.0r1-50504	Medicago truncatula	4.0	siRNA24	chr4:18490132-18490495	1580	1.833
mtr-b4.0r1-50505	Medicago truncatula	4.0	siRNA24	chr4:18491854-18491960	383	0.444
mtr-b4.0r1-50506	Medicago truncatula	4.0	siRNA24	chr4:18496121-18496729	1024	1.188
mtr-b4.0r1-50507	Medicago truncatula	4.0	siRNA24	chr4:18497326-18497601	2251	2.612
mtr-b4.0r1-50508	Medicago truncatula	4.0	siRNA24	chr4:18499642-18500067	5036	5.843
mtr-b4.0r1-50509	Medicago truncatula	4.0	siRNA24	chr4:18500547-18500933	4675	5.425
mtr-b4.0r1-50510	Medicago truncatula	4.0	siRNA24	chr4:18501596-18502282	2235	2.593
mtr-b4.0r1-50511	Medicago truncatula	4.0	siRNA24	chr4:18505821-18506205	825	0.957
mtr-b4.0r1-50512	Medicago truncatula	4.0	siRNA24	chr4:18507258-18507626	700	0.812
mtr-b4.0r1-50513	Medicago truncatula	4.0	siRNA24	chr4:18510043-18510403	871	1.011
mtr-b4.0r1-50514	Medicago truncatula	4.0	siRNA24	chr4:18519039-18519330	864	1.003
mtr-b4.0r1-50515	Medicago truncatula	4.0	siRNA24	chr4:18519415-18519516	409	0.475
mtr-b4.0r1-50516	Medicago truncatula	4.0	siRNA24	chr4:18521889-18522391	3862	4.481
mtr-b4.0r1-50517	Medicago truncatula	4.0	siRNA24	chr4:18522879-18523606	5515	6.399
mtr-b4.0r1-50518	Medicago truncatula	4.0	siRNA24	chr4:18524912-18525496	6561	7.613
mtr-b4.0r1-50519	Medicago truncatula	4.0	siRNA24	chr4:18526317-18526606	722	0.838
mtr-b4.0r1-50520	Medicago truncatula	4.0	siRNA24	chr4:18527953-18528975	4552	5.282
mtr-b4.0r1-50521	Medicago truncatula	4.0	siRNA24	chr4:18529704-18530246	9818	11.392
mtr-b4.0r1-50522	Medicago truncatula	4.0	siRNA24	chr4:18531452-18531675	2075	2.408
mtr-b4.0r1-50523	Medicago truncatula	4.0	siRNA24	chr4:18532636-18533237	1494	1.734
mtr-b4.0r1-50524	Medicago truncatula	4.0	siRNA24	chr4:18537696-18538134	1023	1.187
mtr-b4.0r1-50525	Medicago truncatula	4.0	siRNA24	chr4:18540102-18540378	1331	1.544
mtr-b4.0r1-50526	Medicago truncatula	4.0	siRNA24	chr4:18541436-18541809	1161	1.347
mtr-b4.0r1-50527	Medicago truncatula	4.0	siRNA24	chr4:18558572-18558821	771	0.895
mtr-b4.0r1-50528	Medicago truncatula	4.0	siRNA24	chr4:18559346-18559578	896	1.040
mtr-b4.0r1-50529	Medicago truncatula	4.0	siRNA24	chr4:18564754-18565392	935	1.085
mtr-b4.0r1-50530	Medicago truncatula	4.0	siRNA24	chr4:18566856-18567475	2236	2.595
mtr-b4.0r1-50531	Medicago truncatula	4.0	siRNA24	chr4:18568155-18569358	3149	3.654
mtr-b4.0r1-50532	Medicago truncatula	4.0	siRNA24	chr4:18570169-18570574	2455	2.849
mtr-b4.0r1-50533	Medicago truncatula	4.0	siRNA24	chr4:18574593-18575298	5079	5.893
mtr-b4.0r1-50534	Medicago truncatula	4.0	siRNA24	chr4:18575723-18576293	4269	4.953
mtr-b4.0r1-50535	Medicago truncatula	4.0	siRNA24	chr4:18576805-18577322	2437	2.828
mtr-b4.0r1-50536	Medicago truncatula	4.0	siRNA24	chr4:18577754-18577860	893	1.036
mtr-b4.0r1-50537	Medicago truncatula	4.0	siRNA24	chr4:18577945-18578350	4322	5.015
mtr-b4.0r1-50538	Medicago truncatula	4.0	siRNA24	chr4:18578589-18578839	1487	1.725
mtr-b4.0r1-50539	Medicago truncatula	4.0	siRNA24	chr4:18581283-18581380	520	0.603
mtr-b4.0r1-50540	Medicago truncatula	4.0	siRNA24	chr4:18589601-18590214	2000	2.321
mtr-b4.0r1-50541	Medicago truncatula	4.0	siRNA24	chr4:18590779-18591006	1059	1.229
mtr-b4.0r1-50542	Medicago truncatula	4.0	siRNA24	chr4:18591352-18591522	528	0.613
mtr-b4.0r1-50543	Medicago truncatula	4.0	siRNA24	chr4:18597602-18598665	3836	4.451
mtr-b4.0r1-50544	Medicago truncatula	4.0	siRNA24	chr4:18624074-18625156	3226	3.743
mtr-b4.0r1-50545	Medicago truncatula	4.0	siRNA24	chr4:18626193-18627050	1774	2.058
mtr-b4.0r1-50546	Medicago truncatula	4.0	siRNA24	chr4:18631553-18632269	3356	3.894
mtr-b4.0r1-50547	Medicago truncatula	4.0	siRNA24	chr4:18635254-18636175	3968	4.604
mtr-b4.0r1-50548	Medicago truncatula	4.0	siRNA24	chr4:18637042-18637928	4719	5.476
mtr-b4.0r1-50549	Medicago truncatula	4.0	siRNA24	chr4:18639148-18639396	1196	1.388
mtr-b4.0r1-50550	Medicago truncatula	4.0	siRNA24	chr4:18651793-18651913	748	0.868
mtr-b4.0r1-50551	Medicago truncatula	4.0	siRNA21	chr4:18653987-18654788	3516	4.080
mtr-b4.0r1-50552	Medicago truncatula	4.0	siRNA24	chr4:18656054-18656265	458	0.531
mtr-b4.0r1-50553	Medicago truncatula	4.0	siRNA24	chr4:18657029-18657491	2093	2.429
mtr-b4.0r1-50554	Medicago truncatula	4.0	siRNA24	chr4:18666950-18667941	3961	4.596
mtr-b4.0r1-50555	Medicago truncatula	4.0	siRNA21	chr4:18677238-18677342	164	0.190
mtr-b4.0r1-50556	Medicago truncatula	4.0	siRNA21	chr4:18678141-18679068	1638	1.901
mtr-b4.0r1-50557	Medicago truncatula	4.0	siRNA21	chr4:18697904-18698923	3970	4.607
mtr-b4.0r1-50558	Medicago truncatula	4.0	OtherRNA	chr4:18708329-18708347	279	0.324
mtr-b4.0r1-50559	Medicago truncatula	4.0	siRNA21	chr4:18721904-18722052	298	0.346
mtr-b4.0r1-50560	Medicago truncatula	4.0	siRNA21	chr4:18722300-18722465	1274	1.478
mtr-b4.0r1-50561	Medicago truncatula	4.0	siRNA21	chr4:18729179-18729433	246	0.285
mtr-b4.0r1-50562	Medicago truncatula	4.0	siRNA21	chr4:18730025-18730261	563	0.653
mtr-b4.0r1-50563	Medicago truncatula	4.0	siRNA24	chr4:18743150-18743452	681	0.790
mtr-b4.0r1-50564	Medicago truncatula	4.0	siRNA24	chr4:18743833-18743944	675	0.783
mtr-b4.0r1-50565	Medicago truncatula	4.0	siRNA24	chr4:18768563-18769329	1396	1.620
mtr-b4.0r1-50566	Medicago truncatula	4.0	siRNA24	chr4:18771962-18772068	587	0.681
mtr-b4.0r1-50567	Medicago truncatula	4.0	siRNA24	chr4:18812625-18812991	709	0.823
mtr-b4.0r1-50568	Medicago truncatula	4.0	siRNA24	chr4:18825846-18825997	514	0.596
mtr-b4.0r1-50569	Medicago truncatula	4.0	siRNA24	chr4:18826318-18826485	635	0.737
mtr-b4.0r1-50570	Medicago truncatula	4.0	siRNA24	chr4:18827597-18827918	1126	1.307
mtr-b4.0r1-50571	Medicago truncatula	4.0	siRNA24	chr4:18828713-18828772	655	0.760
mtr-b4.0r1-50572	Medicago truncatula	4.0	siRNA24	chr4:18830508-18831032	3938	4.569
mtr-b4.0r1-50573	Medicago truncatula	4.0	siRNA24	chr4:18836117-18836615	5319	6.172
mtr-b4.0r1-50574	Medicago truncatula	4.0	siRNA24	chr4:18838218-18838462	4923	5.712
mtr-b4.0r1-50575	Medicago truncatula	4.0	siRNA24	chr4:18858801-18858982	1012	1.174
mtr-b4.0r1-50576	Medicago truncatula	4.0	siRNA24	chr4:18861614-18862053	1785	2.071
mtr-b4.0r1-50577	Medicago truncatula	4.0	siRNA24	chr4:18862381-18862801	1216	1.411
mtr-b4.0r1-50578	Medicago truncatula	4.0	siRNA24	chr4:18877968-18878244	812	0.942
mtr-b4.0r1-50579	Medicago truncatula	4.0	siRNA24	chr4:18879705-18880002	915	1.062
mtr-b4.0r1-50580	Medicago truncatula	4.0	siRNA24	chr4:18881283-18881627	1170	1.358
mtr-b4.0r1-50581	Medicago truncatula	4.0	siRNA24	chr4:18887201-18887420	1760	2.042
mtr-b4.0r1-50582	Medicago truncatula	4.0	siRNA24	chr4:18888078-18888513	1200	1.392
mtr-b4.0r1-50583	Medicago truncatula	4.0	siRNA24	chr4:18903215-18903561	1226	1.423
mtr-b4.0r1-50584	Medicago truncatula	4.0	siRNA24	chr4:18904975-18906235	2797	3.245
mtr-b4.0r1-50585	Medicago truncatula	4.0	siRNA24	chr4:18910018-18910804	2526	2.931
mtr-b4.0r1-50586	Medicago truncatula	4.0	siRNA24	chr4:18912168-18912742	799	0.927
mtr-b4.0r1-50587	Medicago truncatula	4.0	OtherRNA	chr4:18922988-18923906	2623	3.044
mtr-b4.0r1-50588	Medicago truncatula	4.0	siRNA24	chr4:18924032-18924596	2615	3.034
mtr-b4.0r1-50589	Medicago truncatula	4.0	OtherRNA	chr4:18925781-18925800	707	0.820
mtr-b4.0r1-50590	Medicago truncatula	4.0	OtherRNA	chr4:18930447-18931402	10464	12.142
mtr-b4.0r1-50591	Medicago truncatula	4.0	siRNA24	chr4:18932654-18933163	6450	7.484
mtr-b4.0r1-50592	Medicago truncatula	4.0	siRNA24	chr4:18935161-18936563	4941	5.733
mtr-b4.0r1-50593	Medicago truncatula	4.0	siRNA24	chr4:18940173-18940547	1615	1.874
mtr-b4.0r1-50594	Medicago truncatula	4.0	siRNA24	chr4:18943618-18944518	2042	2.369
mtr-b4.0r1-50595	Medicago truncatula	4.0	siRNA24	chr4:18946278-18946840	1147	1.331
mtr-b4.0r1-50596	Medicago truncatula	4.0	siRNA24	chr4:18947464-18947647	951	1.103
mtr-b4.0r1-50597	Medicago truncatula	4.0	siRNA24	chr4:18948596-18948708	648	0.752
mtr-b4.0r1-50598	Medicago truncatula	4.0	siRNA24	chr4:18959529-18960690	3470	4.026
mtr-b4.0r1-50599	Medicago truncatula	4.0	siRNA24	chr4:18961067-18961161	438	0.508
mtr-b4.0r1-50600	Medicago truncatula	4.0	siRNA24	chr4:18961804-18962382	2775	3.220
mtr-b4.0r1-50601	Medicago truncatula	4.0	siRNA24	chr4:18964300-18965037	5023	5.828
mtr-b4.0r1-50602	Medicago truncatula	4.0	siRNA24	chr4:18965105-18965735	6036	7.004
mtr-b4.0r1-50603	Medicago truncatula	4.0	siRNA24	chr4:18966733-18966868	189	0.219
mtr-b4.0r1-50604	Medicago truncatula	4.0	siRNA24	chr4:18973953-18974198	1142	1.325
mtr-b4.0r1-50605	Medicago truncatula	4.0	siRNA24	chr4:18974961-18975979	5363	6.223
mtr-b4.0r1-50606	Medicago truncatula	4.0	OtherRNA	chr4:18976959-18977335	11045	12.816
mtr-b4.0r1-50607	Medicago truncatula	4.0	siRNA24	chr4:18978327-18978636	1928	2.237
mtr-b4.0r1-50608	Medicago truncatula	4.0	OtherRNA	chr4:18978897-18979185	951	1.103
mtr-b4.0r1-50609	Medicago truncatula	4.0	OtherRNA	chr4:18979306-18979393	15591	18.091
mtr-b4.0r1-50610	Medicago truncatula	4.0	siRNA24	chr4:18979831-18980289	2527	2.932
mtr-b4.0r1-50611	Medicago truncatula	4.0	siRNA24	chr4:18981233-18982113	5443	6.316
mtr-b4.0r1-50612	Medicago truncatula	4.0	siRNA24	chr4:18983931-18984177	831	0.964
mtr-b4.0r1-50613	Medicago truncatula	4.0	siRNA24	chr4:18988330-18988473	685	0.795
mtr-b4.0r1-50614	Medicago truncatula	4.0	siRNA24	chr4:18988844-18989089	1426	1.655
mtr-b4.0r1-50615	Medicago truncatula	4.0	siRNA24	chr4:18990154-18990559	3138	3.641
mtr-b4.0r1-50616	Medicago truncatula	4.0	siRNA24	chr4:18991500-18992304	2538	2.945
mtr-b4.0r1-50617	Medicago truncatula	4.0	siRNA24	chr4:18994561-18994960	1149	1.333
mtr-b4.0r1-50618	Medicago truncatula	4.0	siRNA24	chr4:18995136-18995697	1175	1.363
mtr-b4.0r1-50619	Medicago truncatula	4.0	siRNA24	chr4:19022257-19024060	8906	10.334
mtr-b4.0r1-50620	Medicago truncatula	4.0	siRNA24	chr4:19031471-19032117	3502	4.063
mtr-b4.0r1-50621	Medicago truncatula	4.0	siRNA24	chr4:19048944-19049066	592	0.687
mtr-b4.0r1-50622	Medicago truncatula	4.0	siRNA24	chr4:19049824-19049924	754	0.875
mtr-b4.0r1-50623	Medicago truncatula	4.0	siRNA24	chr4:19050086-19051605	5772	6.697
mtr-b4.0r1-50624	Medicago truncatula	4.0	siRNA24	chr4:19055422-19055659	2574	2.987
mtr-b4.0r1-50625	Medicago truncatula	4.0	siRNA24	chr4:19068578-19069397	3206	3.720
mtr-b4.0r1-50626	Medicago truncatula	4.0	siRNA24	chr4:19085214-19085589	1020	1.184
mtr-b4.0r1-50627	Medicago truncatula	4.0	siRNA24	chr4:19086046-19086237	1021	1.185
mtr-b4.0r1-50628	Medicago truncatula	4.0	siRNA24	chr4:19088299-19088610	1865	2.164
mtr-b4.0r1-50629	Medicago truncatula	4.0	siRNA24	chr4:19089365-19089583	518	0.601
mtr-b4.0r1-50630	Medicago truncatula	4.0	OtherRNA	chr4:19090443-19090473	491	0.570
mtr-b4.0r1-50631	Medicago truncatula	4.0	siRNA24	chr4:19090736-19090812	2059	2.389
mtr-b4.0r1-50632	Medicago truncatula	4.0	siRNA24	chr4:19092281-19092385	359	0.417
mtr-b4.0r1-50633	Medicago truncatula	4.0	siRNA24	chr4:19092487-19092720	388	0.450
mtr-b4.0r1-50634	Medicago truncatula	4.0	siRNA24	chr4:19093279-19093429	608	0.705
mtr-b4.0r1-50635	Medicago truncatula	4.0	siRNA24	chr4:19094335-19094367	369	0.428
mtr-b4.0r1-50636	Medicago truncatula	4.0	siRNA24	chr4:19095669-19096393	2537	2.944
mtr-b4.0r1-50637	Medicago truncatula	4.0	siRNA24	chr4:19096914-19097426	2379	2.760
mtr-b4.0r1-50638	Medicago truncatula	4.0	siRNA24	chr4:19097754-19098010	1708	1.982
mtr-b4.0r1-50639	Medicago truncatula	4.0	siRNA24	chr4:19098590-19098911	1580	1.833
mtr-b4.0r1-50640	Medicago truncatula	4.0	siRNA24	chr4:19105426-19105923	1109	1.287
mtr-b4.0r1-50641	Medicago truncatula	4.0	siRNA24	chr4:19106465-19106847	1425	1.653
mtr-b4.0r1-50642	Medicago truncatula	4.0	siRNA24	chr4:19106985-19107512	1021	1.185
mtr-b4.0r1-50643	Medicago truncatula	4.0	siRNA24	chr4:19108414-19108664	1038	1.204
mtr-b4.0r1-50644	Medicago truncatula	4.0	siRNA24	chr4:19111350-19111576	617	0.716
mtr-b4.0r1-50645	Medicago truncatula	4.0	siRNA24	chr4:19112100-19112175	1091	1.266
mtr-b4.0r1-50646	Medicago truncatula	4.0	siRNA24	chr4:19112880-19113018	1710	1.984
mtr-b4.0r1-50647	Medicago truncatula	4.0	siRNA24	chr4:19113931-19114731	1377	1.598
mtr-b4.0r1-50648	Medicago truncatula	4.0	siRNA24	chr4:19115163-19115472	810	0.940
mtr-b4.0r1-50649	Medicago truncatula	4.0	siRNA24	chr4:19117736-19118344	2606	3.024
mtr-b4.0r1-50650	Medicago truncatula	4.0	siRNA24	chr4:19119092-19119262	769	0.892
mtr-b4.0r1-50651	Medicago truncatula	4.0	siRNA24	chr4:19119827-19120402	1505	1.746
mtr-b4.0r1-50652	Medicago truncatula	4.0	siRNA24	chr4:19121542-19121703	580	0.673
mtr-b4.0r1-50653	Medicago truncatula	4.0	siRNA24	chr4:19121792-19122339	1091	1.266
mtr-b4.0r1-50654	Medicago truncatula	4.0	siRNA24	chr4:19124561-19124813	3078	3.572
mtr-b4.0r1-50655	Medicago truncatula	4.0	siRNA24	chr4:19129081-19129344	1162	1.348
mtr-b4.0r1-50656	Medicago truncatula	4.0	siRNA24	chr4:19130823-19131080	1242	1.441
mtr-b4.0r1-50657	Medicago truncatula	4.0	siRNA24	chr4:19134888-19135294	2021	2.345
mtr-b4.0r1-50658	Medicago truncatula	4.0	siRNA24	chr4:19142636-19143016	1039	1.206
mtr-b4.0r1-50659	Medicago truncatula	4.0	siRNA24	chr4:19145181-19146103	7165	8.314
mtr-b4.0r1-50660	Medicago truncatula	4.0	siRNA24	chr4:19146763-19147398	3647	4.232
mtr-b4.0r1-50661	Medicago truncatula	4.0	siRNA24	chr4:19155738-19157303	7750	8.993
mtr-b4.0r1-50662	Medicago truncatula	4.0	siRNA24	chr4:19161470-19161964	843	0.978
mtr-b4.0r1-50663	Medicago truncatula	4.0	siRNA24	chr4:19168021-19168514	1518	1.761
mtr-b4.0r1-50664	Medicago truncatula	4.0	siRNA24	chr4:19168725-19168823	285	0.331
mtr-b4.0r1-50665	Medicago truncatula	4.0	siRNA24	chr4:19169519-19170149	2300	2.669
mtr-b4.0r1-50666	Medicago truncatula	4.0	siRNA24	chr4:19170711-19170834	1216	1.411
mtr-b4.0r1-50667	Medicago truncatula	4.0	siRNA24	chr4:19174601-19175087	1075	1.247
mtr-b4.0r1-50668	Medicago truncatula	4.0	siRNA24	chr4:19175482-19175555	746	0.866
mtr-b4.0r1-50669	Medicago truncatula	4.0	siRNA24	chr4:19184173-19184690	1198	1.390
mtr-b4.0r1-50670	Medicago truncatula	4.0	OtherRNA	chr4:19185993-19186062	337	0.391
mtr-b4.0r1-50671	Medicago truncatula	4.0	siRNA24	chr4:19186263-19186882	2421	2.809
mtr-b4.0r1-50672	Medicago truncatula	4.0	siRNA24	chr4:19192554-19194120	9210	10.687
mtr-b4.0r1-50673	Medicago truncatula	4.0	siRNA24	chr4:19203753-19204473	3002	3.483
mtr-b4.0r1-50674	Medicago truncatula	4.0	siRNA24	chr4:19205028-19205617	2357	2.735
mtr-b4.0r1-50675	Medicago truncatula	4.0	siRNA24	chr4:19210979-19211301	4354	5.052
mtr-b4.0r1-50676	Medicago truncatula	4.0	siRNA24	chr4:19214787-19215656	4506	5.228
mtr-b4.0r1-50677	Medicago truncatula	4.0	siRNA24	chr4:19217684-19218363	1620	1.880
mtr-b4.0r1-50678	Medicago truncatula	4.0	siRNA24	chr4:19220449-19220687	3081	3.575
mtr-b4.0r1-50679	Medicago truncatula	4.0	siRNA24	chr4:19221175-19221686	1381	1.602
mtr-b4.0r1-50680	Medicago truncatula	4.0	siRNA24	chr4:19222217-19223207	4388	5.092
mtr-b4.0r1-50681	Medicago truncatula	4.0	siRNA24	chr4:19223885-19224046	1538	1.785
mtr-b4.0r1-50682	Medicago truncatula	4.0	siRNA24	chr4:19224681-19224872	1527	1.772
mtr-b4.0r1-50683	Medicago truncatula	4.0	siRNA24	chr4:19225207-19225387	2893	3.357
mtr-b4.0r1-50684	Medicago truncatula	4.0	siRNA24	chr4:19225604-19225687	668	0.775
mtr-b4.0r1-50685	Medicago truncatula	4.0	siRNA24	chr4:19226580-19226755	1306	1.515
mtr-b4.0r1-50686	Medicago truncatula	4.0	siRNA24	chr4:19230241-19230564	1079	1.252
mtr-b4.0r1-50687	Medicago truncatula	4.0	siRNA24	chr4:19231931-19232731	1980	2.297
mtr-b4.0r1-50688	Medicago truncatula	4.0	siRNA24	chr4:19232889-19233880	3673	4.262
mtr-b4.0r1-50689	Medicago truncatula	4.0	siRNA24	chr4:19240724-19240950	1452	1.685
mtr-b4.0r1-50690	Medicago truncatula	4.0	siRNA24	chr4:19241310-19241772	3958	4.593
mtr-b4.0r1-50691	Medicago truncatula	4.0	siRNA24	chr4:19241887-19242563	2894	3.358
mtr-b4.0r1-50692	Medicago truncatula	4.0	siRNA24	chr4:19243277-19243386	806	0.935
mtr-b4.0r1-50693	Medicago truncatula	4.0	siRNA24	chr4:19244462-19245320	2271	2.635
mtr-b4.0r1-50694	Medicago truncatula	4.0	siRNA24	chr4:19245805-19246214	1971	2.287
mtr-b4.0r1-50695	Medicago truncatula	4.0	siRNA24	chr4:19247228-19247288	332	0.385
mtr-b4.0r1-50696	Medicago truncatula	4.0	siRNA24	chr4:19247377-19247590	311	0.361
mtr-b4.0r1-50697	Medicago truncatula	4.0	siRNA24	chr4:19247708-19247862	54	0.063
mtr-b4.0r1-50698	Medicago truncatula	4.0	siRNA24	chr4:19247903-19248547	1181	1.370
mtr-b4.0r1-50699	Medicago truncatula	4.0	siRNA24	chr4:19251792-19252659	12008	13.933
mtr-b4.0r1-50700	Medicago truncatula	4.0	siRNA24	chr4:19256843-19257161	677	0.786
mtr-b4.0r1-50701	Medicago truncatula	4.0	siRNA24	chr4:19263519-19264801	8396	9.742
mtr-b4.0r1-50702	Medicago truncatula	4.0	siRNA24	chr4:19265326-19265952	1434	1.664
mtr-b4.0r1-50703	Medicago truncatula	4.0	siRNA24	chr4:19273199-19273570	1637	1.899
mtr-b4.0r1-50704	Medicago truncatula	4.0	siRNA24	chr4:19274572-19274890	451	0.523
mtr-b4.0r1-50705	Medicago truncatula	4.0	siRNA24	chr4:19276254-19276642	4904	5.690
mtr-b4.0r1-50706	Medicago truncatula	4.0	siRNA24	chr4:19278393-19278441	633	0.734
mtr-b4.0r1-50707	Medicago truncatula	4.0	siRNA24	chr4:19278935-19279386	1897	2.201
mtr-b4.0r1-50708	Medicago truncatula	4.0	siRNA24	chr4:19281458-19281891	2380	2.762
mtr-b4.0r1-50709	Medicago truncatula	4.0	siRNA24	chr4:19282329-19282403	614	0.712
mtr-b4.0r1-50710	Medicago truncatula	4.0	siRNA24	chr4:19283174-19283350	1317	1.528
mtr-b4.0r1-50711	Medicago truncatula	4.0	siRNA24	chr4:19298726-19299815	2057	2.387
mtr-b4.0r1-50712	Medicago truncatula	4.0	siRNA24	chr4:19300317-19301358	4311	5.002
mtr-b4.0r1-50713	Medicago truncatula	4.0	siRNA24	chr4:19306245-19306820	1420	1.648
mtr-b4.0r1-50714	Medicago truncatula	4.0	siRNA24	chr4:19311817-19311912	538	0.624
mtr-b4.0r1-50715	Medicago truncatula	4.0	siRNA24	chr4:19312227-19312531	4912	5.700
mtr-b4.0r1-50716	Medicago truncatula	4.0	siRNA24	chr4:19314001-19314266	744	0.863
mtr-b4.0r1-50717	Medicago truncatula	4.0	OtherRNA	chr4:19315797-19315813	134	0.155
mtr-b4.0r1-50718	Medicago truncatula	4.0	siRNA24	chr4:19321038-19321107	273	0.317
mtr-b4.0r1-50719	Medicago truncatula	4.0	siRNA24	chr4:19321658-19321747	455	0.528
mtr-b4.0r1-50720	Medicago truncatula	4.0	siRNA24	chr4:19323478-19323680	984	1.142
mtr-b4.0r1-50721	Medicago truncatula	4.0	siRNA24	chr4:19325013-19325608	9809	11.382
mtr-b4.0r1-50722	Medicago truncatula	4.0	siRNA24	chr4:19326345-19326573	829	0.962
mtr-b4.0r1-50723	Medicago truncatula	4.0	siRNA24	chr4:19328670-19329147	947	1.099
mtr-b4.0r1-50724	Medicago truncatula	4.0	siRNA24	chr4:19329478-19329644	575	0.667
mtr-b4.0r1-50725	Medicago truncatula	4.0	siRNA24	chr4:19329846-19330279	2646	3.070
mtr-b4.0r1-50726	Medicago truncatula	4.0	siRNA24	chr4:19332186-19332401	914	1.061
mtr-b4.0r1-50727	Medicago truncatula	4.0	siRNA24	chr4:19334898-19335613	2139	2.482
mtr-b4.0r1-50728	Medicago truncatula	4.0	siRNA24	chr4:19340500-19341061	965	1.120
mtr-b4.0r1-50729	Medicago truncatula	4.0	siRNA24	chr4:19351225-19351303	402	0.466
mtr-b4.0r1-50730	Medicago truncatula	4.0	siRNA24	chr4:19351579-19351760	932	1.081
mtr-b4.0r1-50731	Medicago truncatula	4.0	OtherRNA	chr4:19354025-19354042	106	0.123
mtr-b4.0r1-50732	Medicago truncatula	4.0	siRNA24	chr4:19375768-19376141	1165	1.352
mtr-b4.0r1-50733	Medicago truncatula	4.0	OtherRNA	chr4:19377489-19378411	3776	4.381
mtr-b4.0r1-50734	Medicago truncatula	4.0	siRNA24	chr4:19386755-19387882	5229	6.067
mtr-b4.0r1-50735	Medicago truncatula	4.0	siRNA24	chr4:19396078-19396395	1062	1.232
mtr-b4.0r1-50736	Medicago truncatula	4.0	siRNA24	chr4:19396674-19396715	601	0.697
mtr-b4.0r1-50737	Medicago truncatula	4.0	siRNA24	chr4:19408398-19408841	2692	3.124
mtr-b4.0r1-50738	Medicago truncatula	4.0	siRNA24	chr4:19409413-19410816	7303	8.474
mtr-b4.0r1-50739	Medicago truncatula	4.0	siRNA24	chr4:19411522-19412316	3261	3.784
mtr-b4.0r1-50740	Medicago truncatula	4.0	siRNA24	chr4:19443666-19444535	2250	2.611
mtr-b4.0r1-50741	Medicago truncatula	4.0	siRNA24	chr4:19444626-19444925	4315	5.007
mtr-b4.0r1-50742	Medicago truncatula	4.0	siRNA24	chr4:19455107-19455359	1374	1.594
mtr-b4.0r1-50743	Medicago truncatula	4.0	siRNA24	chr4:19464300-19466161	5193	6.026
mtr-b4.0r1-50744	Medicago truncatula	4.0	siRNA24	chr4:19466842-19467859	2955	3.429
mtr-b4.0r1-50745	Medicago truncatula	4.0	siRNA24	chr4:19468474-19468522	205	0.238
mtr-b4.0r1-50746	Medicago truncatula	4.0	siRNA24	chr4:19468923-19469206	1448	1.680
mtr-b4.0r1-50747	Medicago truncatula	4.0	siRNA24	chr4:19470650-19470881	1235	1.433
mtr-b4.0r1-50748	Medicago truncatula	4.0	siRNA24	chr4:19472805-19473085	674	0.782
mtr-b4.0r1-50749	Medicago truncatula	4.0	siRNA24	chr4:19473592-19473727	536	0.622
mtr-b4.0r1-50750	Medicago truncatula	4.0	siRNA24	chr4:19474606-19474872	1619	1.879
mtr-b4.0r1-50751	Medicago truncatula	4.0	siRNA24	chr4:19476063-19476190	1797	2.085
mtr-b4.0r1-50752	Medicago truncatula	4.0	siRNA24	chr4:19477067-19477925	2890	3.353
mtr-b4.0r1-50753	Medicago truncatula	4.0	OtherRNA	chr4:19479106-19479124	1726	2.003
mtr-b4.0r1-50754	Medicago truncatula	4.0	siRNA24	chr4:19479404-19479575	1153	1.338
mtr-b4.0r1-50755	Medicago truncatula	4.0	siRNA24	chr4:19480600-19480982	2224	2.581
mtr-b4.0r1-50756	Medicago truncatula	4.0	siRNA24	chr4:19482457-19482864	1280	1.485
mtr-b4.0r1-50757	Medicago truncatula	4.0	siRNA24	chr4:19483745-19484161	1543	1.790
mtr-b4.0r1-50758	Medicago truncatula	4.0	siRNA24	chr4:19484457-19484744	722	0.838
mtr-b4.0r1-50759	Medicago truncatula	4.0	siRNA24	chr4:19486685-19486773	810	0.940
mtr-b4.0r1-50760	Medicago truncatula	4.0	siRNA24	chr4:19498648-19498816	474	0.550
mtr-b4.0r1-50761	Medicago truncatula	4.0	siRNA24	chr4:19498965-19499267	1031	1.196
mtr-b4.0r1-50762	Medicago truncatula	4.0	siRNA24	chr4:19500608-19501022	2931	3.401
mtr-b4.0r1-50763	Medicago truncatula	4.0	siRNA24	chr4:19504640-19505019	3404	3.950
mtr-b4.0r1-50764	Medicago truncatula	4.0	siRNA24	chr4:19508426-19508794	1222	1.418
mtr-b4.0r1-50765	Medicago truncatula	4.0	siRNA24	chr4:19512192-19512593	1712	1.986
mtr-b4.0r1-50766	Medicago truncatula	4.0	siRNA24	chr4:19521725-19521944	1679	1.948
mtr-b4.0r1-50767	Medicago truncatula	4.0	siRNA24	chr4:19525719-19525984	698	0.810
mtr-b4.0r1-50768	Medicago truncatula	4.0	siRNA24	chr4:19528863-19529261	3116	3.616
mtr-b4.0r1-50769	Medicago truncatula	4.0	siRNA24	chr4:19533840-19534623	1553	1.802
mtr-b4.0r1-50770	Medicago truncatula	4.0	siRNA24	chr4:19538848-19539244	1146	1.330
mtr-b4.0r1-50771	Medicago truncatula	4.0	siRNA24	chr4:19540557-19541317	1672	1.940
mtr-b4.0r1-50772	Medicago truncatula	4.0	siRNA24	chr4:19555151-19555231	833	0.967
mtr-b4.0r1-50773	Medicago truncatula	4.0	siRNA24	chr4:19566223-19566279	513	0.595
mtr-b4.0r1-50774	Medicago truncatula	4.0	siRNA24	chr4:19598950-19599385	1000	1.160
mtr-b4.0r1-50775	Medicago truncatula	4.0	siRNA24	chr4:19600165-19600604	492	0.571
mtr-b4.0r1-50776	Medicago truncatula	4.0	siRNA24	chr4:19621754-19621812	462	0.536
mtr-b4.0r1-50777	Medicago truncatula	4.0	siRNA24	chr4:19625810-19626194	1423	1.651
mtr-b4.0r1-50778	Medicago truncatula	4.0	siRNA24	chr4:19627619-19627656	293	0.340
mtr-b4.0r1-50779	Medicago truncatula	4.0	siRNA24	chr4:19631085-19631573	842	0.977
mtr-b4.0r1-50780	Medicago truncatula	4.0	siRNA24	chr4:19631748-19632365	1836	2.130
mtr-b4.0r1-50781	Medicago truncatula	4.0	siRNA24	chr4:19633797-19634175	1220	1.416
mtr-b4.0r1-50782	Medicago truncatula	4.0	siRNA24	chr4:19638718-19638856	785	0.911
mtr-b4.0r1-50783	Medicago truncatula	4.0	siRNA24	chr4:19643568-19644037	1796	2.084
mtr-b4.0r1-50784	Medicago truncatula	4.0	siRNA24	chr4:19652236-19652616	1014	1.177
mtr-b4.0r1-50785	Medicago truncatula	4.0	siRNA24	chr4:19653398-19654066	3753	4.355
mtr-b4.0r1-50786	Medicago truncatula	4.0	siRNA24	chr4:19654813-19654961	643	0.746
mtr-b4.0r1-50787	Medicago truncatula	4.0	siRNA24	chr4:19655186-19655761	2025	2.350
mtr-b4.0r1-50788	Medicago truncatula	4.0	siRNA24	chr4:19661463-19661829	4850	5.628
mtr-b4.0r1-50789	Medicago truncatula	4.0	siRNA24	chr4:19681753-19682245	2271	2.635
mtr-b4.0r1-50790	Medicago truncatula	4.0	siRNA24	chr4:19684685-19685054	4864	5.644
mtr-b4.0r1-50791	Medicago truncatula	4.0	siRNA24	chr4:19686162-19686900	3874	4.495
mtr-b4.0r1-50792	Medicago truncatula	4.0	siRNA24	chr4:19688841-19689428	1508	1.750
mtr-b4.0r1-50793	Medicago truncatula	4.0	siRNA24	chr4:19717109-19717377	1025	1.189
mtr-b4.0r1-50794	Medicago truncatula	4.0	siRNA24	chr4:19717920-19718368	1231	1.428
mtr-b4.0r1-50795	Medicago truncatula	4.0	siRNA24	chr4:19720470-19720777	652	0.757
mtr-b4.0r1-50796	Medicago truncatula	4.0	siRNA24	chr4:19721187-19721433	525	0.609
mtr-b4.0r1-50797	Medicago truncatula	4.0	siRNA24	chr4:19721575-19721976	1222	1.418
mtr-b4.0r1-50798	Medicago truncatula	4.0	siRNA24	chr4:19724895-19725321	1122	1.302
mtr-b4.0r1-50799	Medicago truncatula	4.0	siRNA24	chr4:19739803-19739836	230	0.267
mtr-b4.0r1-50800	Medicago truncatula	4.0	siRNA24	chr4:19771700-19772208	908	1.054
mtr-b4.0r1-50801	Medicago truncatula	4.0	siRNA24	chr4:19772458-19773099	1687	1.957
mtr-b4.0r1-50802	Medicago truncatula	4.0	siRNA24	chr4:19773195-19773388	634	0.736
mtr-b4.0r1-50803	Medicago truncatula	4.0	siRNA24	chr4:19773594-19773672	66	0.077
mtr-b4.0r1-50804	Medicago truncatula	4.0	siRNA24	chr4:19797602-19797780	485	0.563
mtr-b4.0r1-50805	Medicago truncatula	4.0	siRNA24	chr4:19798541-19799051	2061	2.391
mtr-b4.0r1-50806	Medicago truncatula	4.0	siRNA24	chr4:19809631-19809916	643	0.746
mtr-b4.0r1-50807	Medicago truncatula	4.0	siRNA24	chr4:19814793-19815545	2460	2.854
mtr-b4.0r1-50808	Medicago truncatula	4.0	siRNA24	chr4:19816208-19816562	936	1.086
mtr-b4.0r1-50809	Medicago truncatula	4.0	siRNA24	chr4:19835227-19835896	1221	1.417
mtr-b4.0r1-50810	Medicago truncatula	4.0	siRNA24	chr4:19837964-19838024	257	0.298
mtr-b4.0r1-50811	Medicago truncatula	4.0	siRNA24	chr4:19841500-19841666	941	1.092
mtr-b4.0r1-50812	Medicago truncatula	4.0	siRNA24	chr4:19850032-19850320	577	0.670
mtr-b4.0r1-50813	Medicago truncatula	4.0	siRNA20	chr4:19851829-19852022	436	0.506
mtr-b4.0r1-50814	Medicago truncatula	4.0	siRNA24	chr4:19852925-19853130	1343	1.558
mtr-b4.0r1-50815	Medicago truncatula	4.0	siRNA24	chr4:19854623-19854891	725	0.841
mtr-b4.0r1-50816	Medicago truncatula	4.0	siRNA24	chr4:19858455-19858608	736	0.854
mtr-b4.0r1-50817	Medicago truncatula	4.0	siRNA24	chr4:19864735-19865020	1148	1.332
mtr-b4.0r1-50818	Medicago truncatula	4.0	OtherRNA	chr4:19865942-19865958	1058	1.228
mtr-b4.0r1-50819	Medicago truncatula	4.0	OtherRNA	chr4:19869093-19869301	2671	3.099
mtr-b4.0r1-50820	Medicago truncatula	4.0	siRNA24	chr4:19871732-19872374	2144	2.488
mtr-b4.0r1-50821	Medicago truncatula	4.0	siRNA24	chr4:19877086-19877862	1500	1.741
mtr-b4.0r1-50822	Medicago truncatula	4.0	siRNA24	chr4:19879720-19880159	999	1.159
mtr-b4.0r1-50823	Medicago truncatula	4.0	siRNA24	chr4:19885661-19885932	859	0.997
mtr-b4.0r1-50824	Medicago truncatula	4.0	siRNA24	chr4:19887814-19888323	2154	2.499
mtr-b4.0r1-50825	Medicago truncatula	4.0	siRNA24	chr4:19888837-19889164	897	1.041
mtr-b4.0r1-50826	Medicago truncatula	4.0	siRNA24	chr4:19892288-19892364	800	0.928
mtr-b4.0r1-50827	Medicago truncatula	4.0	siRNA24	chr4:19895297-19895573	579	0.672
mtr-b4.0r1-50828	Medicago truncatula	4.0	siRNA24	chr4:19896582-19896720	430	0.499
mtr-b4.0r1-50829	Medicago truncatula	4.0	siRNA24	chr4:19897641-19897958	755	0.876
mtr-b4.0r1-50830	Medicago truncatula	4.0	siRNA24	chr4:19899213-19899409	1204	1.397
mtr-b4.0r1-50831	Medicago truncatula	4.0	siRNA24	chr4:19906241-19906810	876	1.016
mtr-b4.0r1-50832	Medicago truncatula	4.0	siRNA24	chr4:19911644-19912616	1752	2.033
mtr-b4.0r1-50833	Medicago truncatula	4.0	siRNA24	chr4:19914766-19914974	823	0.955
mtr-b4.0r1-50834	Medicago truncatula	4.0	siRNA24	chr4:19915641-19915976	2618	3.038
mtr-b4.0r1-50835	Medicago truncatula	4.0	siRNA24	chr4:19916356-19917063	3338	3.873
mtr-b4.0r1-50836	Medicago truncatula	4.0	siRNA24	chr4:19917900-19918448	1109	1.287
mtr-b4.0r1-50837	Medicago truncatula	4.0	siRNA24	chr4:19923710-19923922	431	0.500
mtr-b4.0r1-50838	Medicago truncatula	4.0	siRNA24	chr4:19924610-19925049	1969	2.285
mtr-b4.0r1-50839	Medicago truncatula	4.0	siRNA24	chr4:19925587-19925894	955	1.108
mtr-b4.0r1-50840	Medicago truncatula	4.0	OtherRNA	chr4:19932062-19933132	1967	2.282
mtr-b4.0r1-50841	Medicago truncatula	4.0	siRNA24	chr4:19933419-19933875	1801	2.090
mtr-b4.0r1-50842	Medicago truncatula	4.0	siRNA24	chr4:19935118-19935601	1673	1.941
mtr-b4.0r1-50843	Medicago truncatula	4.0	siRNA24	chr4:19936132-19936641	1607	1.865
mtr-b4.0r1-50844	Medicago truncatula	4.0	siRNA24	chr4:19937122-19937387	1409	1.635
mtr-b4.0r1-50845	Medicago truncatula	4.0	siRNA24	chr4:19938084-19938661	2725	3.162
mtr-b4.0r1-50846	Medicago truncatula	4.0	siRNA24	chr4:19939781-19939836	706	0.819
mtr-b4.0r1-50847	Medicago truncatula	4.0	siRNA22	chr4:19951248-19951310	222	0.258
mtr-b4.0r1-50848	Medicago truncatula	4.0	siRNA22	chr4:19953117-19953314	1574	1.826
mtr-b4.0r1-50849	Medicago truncatula	4.0	siRNA24	chr4:19956727-19957031	1460	1.694
mtr-b4.0r1-50850	Medicago truncatula	4.0	siRNA24	chr4:19963787-19964387	3226	3.743
mtr-b4.0r1-50851	Medicago truncatula	4.0	OtherRNA	chr4:19992673-19992770	1455	1.688
mtr-b4.0r1-50852	Medicago truncatula	4.0	siRNA24	chr4:19992946-19993271	4618	5.358
mtr-b4.0r1-50853	Medicago truncatula	4.0	siRNA24	chr4:19994508-19994672	259	0.301
mtr-b4.0r1-50854	Medicago truncatula	4.0	siRNA24	chr4:19997324-19997417	281	0.326
mtr-b4.0r1-50855	Medicago truncatula	4.0	siRNA24	chr4:20008690-20009421	1307	1.517
mtr-b4.0r1-50856	Medicago truncatula	4.0	siRNA24	chr4:20013858-20014325	15662	18.173
mtr-b4.0r1-50857	Medicago truncatula	4.0	siRNA24	chr4:20014552-20015145	7399	8.585
mtr-b4.0r1-50858	Medicago truncatula	4.0	siRNA24	chr4:20016516-20017030	3137	3.640
mtr-b4.0r1-50859	Medicago truncatula	4.0	siRNA24	chr4:20021194-20022335	3227	3.744
mtr-b4.0r1-50860	Medicago truncatula	4.0	siRNA24	chr4:20032569-20033113	1814	2.105
mtr-b4.0r1-50861	Medicago truncatula	4.0	siRNA24	chr4:20033529-20034740	2093	2.429
mtr-b4.0r1-50862	Medicago truncatula	4.0	OtherRNA	chr4:20035723-20035737	315	0.366
mtr-b4.0r1-50863	Medicago truncatula	4.0	siRNA24	chr4:20036235-20036657	1124	1.304
mtr-b4.0r1-50864	Medicago truncatula	4.0	siRNA24	chr4:20037070-20037146	390	0.453
mtr-b4.0r1-50865	Medicago truncatula	4.0	siRNA24	chr4:20045856-20046080	792	0.919
mtr-b4.0r1-50866	Medicago truncatula	4.0	siRNA24	chr4:20053488-20053835	1573	1.825
mtr-b4.0r1-50867	Medicago truncatula	4.0	siRNA24	chr4:20055299-20055990	2912	3.379
mtr-b4.0r1-50868	Medicago truncatula	4.0	siRNA24	chr4:20056323-20056631	1231	1.428
mtr-b4.0r1-50869	Medicago truncatula	4.0	siRNA24	chr4:20058054-20059747	5428	6.298
mtr-b4.0r1-50870	Medicago truncatula	4.0	siRNA24	chr4:20062979-20063455	4476	5.194
mtr-b4.0r1-50871	Medicago truncatula	4.0	siRNA24	chr4:20063841-20063949	696	0.808
mtr-b4.0r1-50872	Medicago truncatula	4.0	siRNA24	chr4:20065572-20065840	1535	1.781
mtr-b4.0r1-50873	Medicago truncatula	4.0	siRNA24	chr4:20066193-20066517	544	0.631
mtr-b4.0r1-50874	Medicago truncatula	4.0	siRNA24	chr4:20068427-20068609	728	0.845
mtr-b4.0r1-50875	Medicago truncatula	4.0	siRNA24	chr4:20069227-20069393	318	0.369
mtr-b4.0r1-50876	Medicago truncatula	4.0	siRNA24	chr4:20069465-20069679	2264	2.627
mtr-b4.0r1-50877	Medicago truncatula	4.0	siRNA24	chr4:20071265-20071578	1940	2.251
mtr-b4.0r1-50878	Medicago truncatula	4.0	siRNA24	chr4:20073001-20073249	1483	1.721
mtr-b4.0r1-50879	Medicago truncatula	4.0	siRNA24	chr4:20074696-20075257	920	1.068
mtr-b4.0r1-50880	Medicago truncatula	4.0	siRNA24	chr4:20078408-20078991	1557	1.807
mtr-b4.0r1-50881	Medicago truncatula	4.0	siRNA24	chr4:20082949-20083647	1855	2.152
mtr-b4.0r1-50882	Medicago truncatula	4.0	siRNA24	chr4:20084269-20084421	1275	1.479
mtr-b4.0r1-50883	Medicago truncatula	4.0	siRNA24	chr4:20085023-20085364	2109	2.447
mtr-b4.0r1-50884	Medicago truncatula	4.0	siRNA24	chr4:20086430-20086899	1701	1.974
mtr-b4.0r1-50885	Medicago truncatula	4.0	siRNA24	chr4:20087064-20087863	3157	3.663
mtr-b4.0r1-50886	Medicago truncatula	4.0	siRNA24	chr4:20088841-20089675	2127	2.468
mtr-b4.0r1-50887	Medicago truncatula	4.0	siRNA24	chr4:20093208-20093659	1703	1.976
mtr-b4.0r1-50888	Medicago truncatula	4.0	siRNA24	chr4:20094047-20094551	2567	2.979
mtr-b4.0r1-50889	Medicago truncatula	4.0	siRNA24	chr4:20094977-20095460	2681	3.111
mtr-b4.0r1-50890	Medicago truncatula	4.0	siRNA24	chr4:20095978-20096398	1582	1.836
mtr-b4.0r1-50891	Medicago truncatula	4.0	siRNA24	chr4:20096912-20097642	4008	4.651
mtr-b4.0r1-50892	Medicago truncatula	4.0	siRNA24	chr4:20097742-20098032	1434	1.664
mtr-b4.0r1-50893	Medicago truncatula	4.0	siRNA24	chr4:20098517-20098943	2614	3.033
mtr-b4.0r1-50894	Medicago truncatula	4.0	siRNA24	chr4:20100337-20100652	1309	1.519
mtr-b4.0r1-50895	Medicago truncatula	4.0	siRNA24	chr4:20105525-20105904	1913	2.220
mtr-b4.0r1-50896	Medicago truncatula	4.0	siRNA24	chr4:20106996-20107275	1377	1.598
mtr-b4.0r1-50897	Medicago truncatula	4.0	siRNA24	chr4:20110301-20111438	6861	7.961
mtr-b4.0r1-50898	Medicago truncatula	4.0	siRNA24	chr4:20112088-20112811	1861	2.159
mtr-b4.0r1-50899	Medicago truncatula	4.0	siRNA24	chr4:20113698-20114058	936	1.086
mtr-b4.0r1-50900	Medicago truncatula	4.0	siRNA24	chr4:20115311-20115448	463	0.537
mtr-b4.0r1-50901	Medicago truncatula	4.0	siRNA24	chr4:20116288-20116887	2444	2.836
mtr-b4.0r1-50902	Medicago truncatula	4.0	siRNA24	chr4:20117838-20118382	2372	2.752
mtr-b4.0r1-50903	Medicago truncatula	4.0	siRNA24	chr4:20118613-20118973	1059	1.229
mtr-b4.0r1-50904	Medicago truncatula	4.0	siRNA24	chr4:20128246-20128841	2968	3.444
mtr-b4.0r1-50905	Medicago truncatula	4.0	siRNA24	chr4:20129252-20129649	2007	2.329
mtr-b4.0r1-50906	Medicago truncatula	4.0	siRNA24	chr4:20130352-20130549	922	1.070
mtr-b4.0r1-50907	Medicago truncatula	4.0	siRNA24	chr4:20130902-20131321	6840	7.937
mtr-b4.0r1-50908	Medicago truncatula	4.0	siRNA24	chr4:20131424-20131479	440	0.511
mtr-b4.0r1-50909	Medicago truncatula	4.0	siRNA24	chr4:20132118-20132308	809	0.939
mtr-b4.0r1-50910	Medicago truncatula	4.0	siRNA24	chr4:20132921-20133062	1171	1.359
mtr-b4.0r1-50911	Medicago truncatula	4.0	siRNA24	chr4:20135405-20136096	1271	1.475
mtr-b4.0r1-50912	Medicago truncatula	4.0	siRNA21	chr4:20136899-20138288	3510	4.073
mtr-b4.0r1-50913	Medicago truncatula	4.0	siRNA24	chr4:20140713-20141390	1508	1.750
mtr-b4.0r1-50914	Medicago truncatula	4.0	OtherRNA	chr4:20144867-20144934	579	0.672
mtr-b4.0r1-50915	Medicago truncatula	4.0	siRNA24	chr4:20146423-20147521	2012	2.335
mtr-b4.0r1-50916	Medicago truncatula	4.0	siRNA24	chr4:20148033-20148238	906	1.051
mtr-b4.0r1-50917	Medicago truncatula	4.0	siRNA24	chr4:20166001-20166472	725	0.841
mtr-b4.0r1-50918	Medicago truncatula	4.0	siRNA24	chr4:20166937-20167327	1643	1.906
mtr-b4.0r1-50919	Medicago truncatula	4.0	siRNA24	chr4:20173882-20174044	311	0.361
mtr-b4.0r1-50920	Medicago truncatula	4.0	siRNA24	chr4:20175362-20175421	626	0.726
mtr-b4.0r1-50921	Medicago truncatula	4.0	siRNA24	chr4:20176006-20176810	2867	3.327
mtr-b4.0r1-50922	Medicago truncatula	4.0	siRNA24	chr4:20179237-20179485	1366	1.585
mtr-b4.0r1-50923	Medicago truncatula	4.0	siRNA24	chr4:20180233-20180542	1807	2.097
mtr-b4.0r1-50924	Medicago truncatula	4.0	siRNA24	chr4:20181685-20182011	2449	2.842
mtr-b4.0r1-50925	Medicago truncatula	4.0	siRNA24	chr4:20182562-20183356	1990	2.309
mtr-b4.0r1-50926	Medicago truncatula	4.0	siRNA24	chr4:20183785-20183947	483	0.560
mtr-b4.0r1-50927	Medicago truncatula	4.0	siRNA24	chr4:20185513-20186011	4464	5.180
mtr-b4.0r1-50928	Medicago truncatula	4.0	siRNA24	chr4:20186622-20187044	1454	1.687
mtr-b4.0r1-50929	Medicago truncatula	4.0	siRNA24	chr4:20188030-20188675	5465	6.341
mtr-b4.0r1-50930	Medicago truncatula	4.0	siRNA24	chr4:20190096-20190158	471	0.547
mtr-b4.0r1-50931	Medicago truncatula	4.0	siRNA24	chr4:20191973-20192333	1174	1.362
mtr-b4.0r1-50932	Medicago truncatula	4.0	siRNA24	chr4:20192443-20192562	687	0.797
mtr-b4.0r1-50933	Medicago truncatula	4.0	siRNA24	chr4:20192647-20192680	120	0.139
mtr-b4.0r1-50934	Medicago truncatula	4.0	siRNA24	chr4:20192857-20193055	350	0.406
mtr-b4.0r1-50935	Medicago truncatula	4.0	siRNA24	chr4:20197402-20198130	7820	9.074
mtr-b4.0r1-50936	Medicago truncatula	4.0	siRNA24	chr4:20198432-20198625	1597	1.853
mtr-b4.0r1-50937	Medicago truncatula	4.0	siRNA24	chr4:20203432-20203535	705	0.818
mtr-b4.0r1-50938	Medicago truncatula	4.0	siRNA24	chr4:20203699-20204189	920	1.068
mtr-b4.0r1-50939	Medicago truncatula	4.0	siRNA24	chr4:20204616-20204829	1422	1.650
mtr-b4.0r1-50940	Medicago truncatula	4.0	siRNA24	chr4:20208380-20208716	4299	4.988
mtr-b4.0r1-50941	Medicago truncatula	4.0	siRNA24	chr4:20209235-20210007	7839	9.096
mtr-b4.0r1-50942	Medicago truncatula	4.0	siRNA24	chr4:20214040-20214244	1744	2.024
mtr-b4.0r1-50943	Medicago truncatula	4.0	siRNA24	chr4:20214402-20215030	1193	1.384
mtr-b4.0r1-50944	Medicago truncatula	4.0	siRNA24	chr4:20215553-20215875	279	0.324
mtr-b4.0r1-50945	Medicago truncatula	4.0	siRNA24	chr4:20215971-20216710	2036	2.362
mtr-b4.0r1-50946	Medicago truncatula	4.0	siRNA24	chr4:20230677-20231731	3149	3.654
mtr-b4.0r1-50947	Medicago truncatula	4.0	siRNA24	chr4:20233317-20233667	885	1.027
mtr-b4.0r1-50948	Medicago truncatula	4.0	siRNA24	chr4:20240915-20241122	1847	2.143
mtr-b4.0r1-50949	Medicago truncatula	4.0	siRNA24	chr4:20242144-20242422	1023	1.187
mtr-b4.0r1-50950	Medicago truncatula	4.0	siRNA24	chr4:20243135-20243705	2100	2.437
mtr-b4.0r1-50951	Medicago truncatula	4.0	siRNA24	chr4:20244859-20245816	1840	2.135
mtr-b4.0r1-50952	Medicago truncatula	4.0	siRNA24	chr4:20250062-20250758	2931	3.401
mtr-b4.0r1-50953	Medicago truncatula	4.0	siRNA24	chr4:20251234-20251971	2052	2.381
mtr-b4.0r1-50954	Medicago truncatula	4.0	siRNA24	chr4:20253463-20253628	796	0.924
mtr-b4.0r1-50955	Medicago truncatula	4.0	siRNA24	chr4:20253687-20254131	1790	2.077
mtr-b4.0r1-50956	Medicago truncatula	4.0	siRNA24	chr4:20254260-20254698	1511	1.753
mtr-b4.0r1-50957	Medicago truncatula	4.0	siRNA24	chr4:20254879-20255025	980	1.137
mtr-b4.0r1-50958	Medicago truncatula	4.0	siRNA24	chr4:20255771-20256444	7025	8.151
mtr-b4.0r1-50959	Medicago truncatula	4.0	siRNA24	chr4:20257466-20257747	814	0.945
mtr-b4.0r1-50960	Medicago truncatula	4.0	siRNA24	chr4:20260295-20260837	742	0.861
mtr-b4.0r1-50961	Medicago truncatula	4.0	siRNA24	chr4:20261959-20262599	1392	1.615
mtr-b4.0r1-50962	Medicago truncatula	4.0	siRNA24	chr4:20264290-20264414	462	0.536
mtr-b4.0r1-50963	Medicago truncatula	4.0	siRNA24	chr4:20264943-20265330	2210	2.564
mtr-b4.0r1-50964	Medicago truncatula	4.0	siRNA24	chr4:20266777-20267018	804	0.933
mtr-b4.0r1-50965	Medicago truncatula	4.0	siRNA24	chr4:20267511-20267674	816	0.947
mtr-b4.0r1-50966	Medicago truncatula	4.0	siRNA24	chr4:20268454-20268755	390	0.453
mtr-b4.0r1-50967	Medicago truncatula	4.0	siRNA24	chr4:20268787-20269246	867	1.006
mtr-b4.0r1-50968	Medicago truncatula	4.0	siRNA24	chr4:20272014-20272507	6045	7.014
mtr-b4.0r1-50969	Medicago truncatula	4.0	siRNA24	chr4:20274359-20274910	515	0.598
mtr-b4.0r1-50970	Medicago truncatula	4.0	siRNA24	chr4:20275016-20275105	177	0.205
mtr-b4.0r1-50971	Medicago truncatula	4.0	siRNA24	chr4:20275192-20275225	86	0.100
mtr-b4.0r1-50972	Medicago truncatula	4.0	siRNA24	chr4:20275308-20276188	2641	3.064
mtr-b4.0r1-50973	Medicago truncatula	4.0	siRNA24	chr4:20281171-20281557	1046	1.214
mtr-b4.0r1-50974	Medicago truncatula	4.0	siRNA24	chr4:20282096-20282819	1715	1.990
mtr-b4.0r1-50975	Medicago truncatula	4.0	siRNA24	chr4:20283537-20283967	2608	3.026
mtr-b4.0r1-50976	Medicago truncatula	4.0	siRNA24	chr4:20285873-20286338	989	1.148
mtr-b4.0r1-50977	Medicago truncatula	4.0	siRNA24	chr4:20287240-20287580	2760	3.203
mtr-b4.0r1-50978	Medicago truncatula	4.0	siRNA24	chr4:20291556-20291645	373	0.433
mtr-b4.0r1-50979	Medicago truncatula	4.0	siRNA24	chr4:20291848-20292040	300	0.348
mtr-b4.0r1-50980	Medicago truncatula	4.0	siRNA24	chr4:20293622-20294601	2056	2.386
mtr-b4.0r1-50981	Medicago truncatula	4.0	siRNA21	chr4:20295939-20296442	421	0.489
mtr-b4.0r1-50982	Medicago truncatula	4.0	siRNA21	chr4:20296547-20296818	102	0.118
mtr-b4.0r1-50983	Medicago truncatula	4.0	siRNA21	chr4:20296930-20297138	118	0.137
mtr-b4.0r1-50984	Medicago truncatula	4.0	siRNA24	chr4:20305917-20306486	1285	1.491
mtr-b4.0r1-50985	Medicago truncatula	4.0	siRNA24	chr4:20306864-20307121	479	0.556
mtr-b4.0r1-50986	Medicago truncatula	4.0	siRNA24	chr4:20307257-20307852	3504	4.066
mtr-b4.0r1-50987	Medicago truncatula	4.0	siRNA24	chr4:20330309-20330411	713	0.827
mtr-b4.0r1-50988	Medicago truncatula	4.0	siRNA24	chr4:20347215-20347498	1581	1.834
mtr-b4.0r1-50989	Medicago truncatula	4.0	siRNA24	chr4:20359833-20359944	267	0.310
mtr-b4.0r1-50990	Medicago truncatula	4.0	siRNA24	chr4:20367493-20367744	973	1.129
mtr-b4.0r1-50991	Medicago truncatula	4.0	siRNA24	chr4:20373851-20373975	683	0.793
mtr-b4.0r1-50992	Medicago truncatula	4.0	siRNA24	chr4:20378879-20379239	1072	1.244
mtr-b4.0r1-50993	Medicago truncatula	4.0	siRNA24	chr4:20389999-20390171	561	0.651
mtr-b4.0r1-50994	Medicago truncatula	4.0	siRNA24	chr4:20392444-20392636	1043	1.210
mtr-b4.0r1-50995	Medicago truncatula	4.0	siRNA24	chr4:20392763-20393059	817	0.948
mtr-b4.0r1-50996	Medicago truncatula	4.0	siRNA24	chr4:20399558-20400241	2242	2.601
mtr-b4.0r1-50997	Medicago truncatula	4.0	siRNA24	chr4:20404965-20405266	1597	1.853
mtr-b4.0r1-50998	Medicago truncatula	4.0	siRNA24	chr4:20405870-20405992	1337	1.551
mtr-b4.0r1-50999	Medicago truncatula	4.0	siRNA24	chr4:20408885-20409559	1370	1.590
mtr-b4.0r1-51000	Medicago truncatula	4.0	siRNA24	chr4:20420857-20421379	1855	2.152
mtr-b4.0r1-51001	Medicago truncatula	4.0	siRNA24	chr4:20421715-20421988	840	0.975
mtr-b4.0r1-51002	Medicago truncatula	4.0	OtherRNA	chr4:20424291-20424566	740	0.859
mtr-b4.0r1-51003	Medicago truncatula	4.0	OtherRNA	chr4:20426314-20426798	2282	2.648
mtr-b4.0r1-51004	Medicago truncatula	4.0	siRNA24	chr4:20433733-20433920	472	0.548
mtr-b4.0r1-51005	Medicago truncatula	4.0	siRNA24	chr4:20435047-20435493	589	0.683
mtr-b4.0r1-51006	Medicago truncatula	4.0	siRNA24	chr4:20435755-20436180	1456	1.689
mtr-b4.0r1-51007	Medicago truncatula	4.0	siRNA24	chr4:20440161-20441601	5157	5.984
mtr-b4.0r1-51008	Medicago truncatula	4.0	siRNA24	chr4:20445552-20446080	7157	8.305
mtr-b4.0r1-51009	Medicago truncatula	4.0	siRNA24	chr4:20447033-20448302	5352	6.210
mtr-b4.0r1-51010	Medicago truncatula	4.0	siRNA24	chr4:20452489-20453252	3725	4.322
mtr-b4.0r1-51011	Medicago truncatula	4.0	siRNA24	chr4:20453805-20454105	1132	1.313
mtr-b4.0r1-51012	Medicago truncatula	4.0	siRNA24	chr4:20455100-20455690	784	0.910
mtr-b4.0r1-51013	Medicago truncatula	4.0	siRNA24	chr4:20457189-20458198	2502	2.903
mtr-b4.0r1-51014	Medicago truncatula	4.0	siRNA24	chr4:20458536-20459546	8947	10.382
mtr-b4.0r1-51015	Medicago truncatula	4.0	siRNA24	chr4:20464063-20465193	6354	7.373
mtr-b4.0r1-51016	Medicago truncatula	4.0	siRNA24	chr4:20484713-20485098	891	1.034
mtr-b4.0r1-51017	Medicago truncatula	4.0	OtherRNA	chr4:20485678-20485772	17479	20.281
mtr-b4.0r1-51018	Medicago truncatula	4.0	siRNA24	chr4:20486124-20486212	467	0.542
mtr-b4.0r1-51019	Medicago truncatula	4.0	OtherRNA	chr4:20488980-20489299	665	0.772
mtr-b4.0r1-51020	Medicago truncatula	4.0	siRNA24	chr4:20490950-20492197	9101	10.560
mtr-b4.0r1-51021	Medicago truncatula	4.0	siRNA24	chr4:20493047-20493452	1042	1.209
mtr-b4.0r1-51022	Medicago truncatula	4.0	siRNA24	chr4:20493845-20494261	1784	2.070
mtr-b4.0r1-51023	Medicago truncatula	4.0	siRNA24	chr4:20494958-20495451	400	0.464
mtr-b4.0r1-51024	Medicago truncatula	4.0	siRNA24	chr4:20510965-20511024	478	0.555
mtr-b4.0r1-51025	Medicago truncatula	4.0	siRNA24	chr4:20511375-20511557	882	1.023
mtr-b4.0r1-51026	Medicago truncatula	4.0	siRNA24	chr4:20512203-20512347	673	0.781
mtr-b4.0r1-51027	Medicago truncatula	4.0	siRNA24	chr4:20512571-20513911	3455	4.009
mtr-b4.0r1-51028	Medicago truncatula	4.0	siRNA24	chr4:20515566-20515841	3275	3.800
mtr-b4.0r1-51029	Medicago truncatula	4.0	siRNA24	chr4:20516316-20517426	6315	7.328
mtr-b4.0r1-51030	Medicago truncatula	4.0	siRNA24	chr4:20517562-20518309	5867	6.808
mtr-b4.0r1-51031	Medicago truncatula	4.0	siRNA24	chr4:20524766-20525466	2336	2.711
mtr-b4.0r1-51032	Medicago truncatula	4.0	siRNA24	chr4:20526765-20526817	251	0.291
mtr-b4.0r1-51033	Medicago truncatula	4.0	siRNA24	chr4:20526991-20527230	913	1.059
mtr-b4.0r1-51034	Medicago truncatula	4.0	siRNA24	chr4:20527705-20528391	2914	3.381
mtr-b4.0r1-51035	Medicago truncatula	4.0	siRNA24	chr4:20529068-20529416	1494	1.734
mtr-b4.0r1-51036	Medicago truncatula	4.0	siRNA24	chr4:20532410-20532570	718	0.833
mtr-b4.0r1-51037	Medicago truncatula	4.0	siRNA21	chr4:20535441-20535464	494	0.573
mtr-b4.0r1-51038	Medicago truncatula	4.0	siRNA24	chr4:20539032-20539356	478	0.555
mtr-b4.0r1-51039	Medicago truncatula	4.0	siRNA24	chr4:20540471-20540536	579	0.672
mtr-b4.0r1-51040	Medicago truncatula	4.0	siRNA24	chr4:20545646-20546057	1192	1.383
mtr-b4.0r1-51041	Medicago truncatula	4.0	siRNA24	chr4:20564102-20564492	621	0.721
mtr-b4.0r1-51042	Medicago truncatula	4.0	siRNA24	chr4:20579996-20580654	1610	1.868
mtr-b4.0r1-51043	Medicago truncatula	4.0	siRNA24	chr4:20581579-20581717	438	0.508
mtr-b4.0r1-51044	Medicago truncatula	4.0	siRNA24	chr4:20591375-20591644	727	0.844
mtr-b4.0r1-51045	Medicago truncatula	4.0	siRNA24	chr4:20601664-20602157	2138	2.481
mtr-b4.0r1-51046	Medicago truncatula	4.0	siRNA21	chr4:20603256-20603917	5659	6.566
mtr-b4.0r1-51047	Medicago truncatula	4.0	siRNA24	chr4:20608922-20608994	635	0.737
mtr-b4.0r1-51048	Medicago truncatula	4.0	siRNA24	chr4:20611156-20611807	549	0.637
mtr-b4.0r1-51049	Medicago truncatula	4.0	siRNA24	chr4:20621151-20622500	1842	2.137
mtr-b4.0r1-51050	Medicago truncatula	4.0	OtherRNA	chr4:20630323-20631263	2057	2.387
mtr-b4.0r1-51051	Medicago truncatula	4.0	siRNA24	chr4:20631727-20632381	3520	4.084
mtr-b4.0r1-51052	Medicago truncatula	4.0	siRNA24	chr4:20633414-20633642	843	0.978
mtr-b4.0r1-51053	Medicago truncatula	4.0	siRNA24	chr4:20636538-20637117	2735	3.174
mtr-b4.0r1-51054	Medicago truncatula	4.0	siRNA24	chr4:20637682-20638001	1157	1.343
mtr-b4.0r1-51055	Medicago truncatula	4.0	siRNA24	chr4:20638064-20638177	355	0.412
mtr-b4.0r1-51056	Medicago truncatula	4.0	siRNA24	chr4:20644016-20644518	1699	1.971
mtr-b4.0r1-51057	Medicago truncatula	4.0	siRNA24	chr4:20645665-20646174	1213	1.407
mtr-b4.0r1-51058	Medicago truncatula	4.0	siRNA24	chr4:20646215-20646977	2513	2.916
mtr-b4.0r1-51059	Medicago truncatula	4.0	OtherRNA	chr4:20648054-20648194	570	0.661
mtr-b4.0r1-51060	Medicago truncatula	4.0	siRNA24	chr4:20650037-20650564	659	0.765
mtr-b4.0r1-51061	Medicago truncatula	4.0	siRNA24	chr4:20650734-20650960	635	0.737
mtr-b4.0r1-51062	Medicago truncatula	4.0	siRNA24	chr4:20651398-20651703	748	0.868
mtr-b4.0r1-51063	Medicago truncatula	4.0	siRNA24	chr4:20652389-20652592	611	0.709
mtr-b4.0r1-51064	Medicago truncatula	4.0	siRNA24	chr4:20653348-20653816	2751	3.192
mtr-b4.0r1-51065	Medicago truncatula	4.0	siRNA24	chr4:20676453-20676691	734	0.852
mtr-b4.0r1-51066	Medicago truncatula	4.0	siRNA24	chr4:20678228-20678875	2425	2.814
mtr-b4.0r1-51067	Medicago truncatula	4.0	siRNA24	chr4:20679919-20680017	486	0.564
mtr-b4.0r1-51068	Medicago truncatula	4.0	siRNA24	chr4:20680148-20680335	618	0.717
mtr-b4.0r1-51069	Medicago truncatula	4.0	siRNA24	chr4:20683302-20683870	1719	1.995
mtr-b4.0r1-51070	Medicago truncatula	4.0	siRNA24	chr4:20688410-20688674	857	0.994
mtr-b4.0r1-51071	Medicago truncatula	4.0	siRNA24	chr4:20692357-20693353	4452	5.166
mtr-b4.0r1-51072	Medicago truncatula	4.0	siRNA24	chr4:20694058-20694706	9556	11.088
mtr-b4.0r1-51073	Medicago truncatula	4.0	siRNA24	chr4:20695221-20695506	880	1.021
mtr-b4.0r1-51074	Medicago truncatula	4.0	siRNA24	chr4:20695643-20695993	1346	1.562
mtr-b4.0r1-51075	Medicago truncatula	4.0	siRNA24	chr4:20713940-20714179	1264	1.467
mtr-b4.0r1-51076	Medicago truncatula	4.0	siRNA24	chr4:20714573-20714926	916	1.063
mtr-b4.0r1-51077	Medicago truncatula	4.0	siRNA24	chr4:20715324-20716100	1896	2.200
mtr-b4.0r1-51078	Medicago truncatula	4.0	siRNA24	chr4:20717905-20718746	1893	2.197
mtr-b4.0r1-51079	Medicago truncatula	4.0	siRNA24	chr4:20737425-20737764	815	0.946
mtr-b4.0r1-51080	Medicago truncatula	4.0	siRNA24	chr4:20741090-20741164	410	0.476
mtr-b4.0r1-51081	Medicago truncatula	4.0	siRNA24	chr4:20741714-20741781	434	0.504
mtr-b4.0r1-51082	Medicago truncatula	4.0	siRNA24	chr4:20743198-20743376	1085	1.259
mtr-b4.0r1-51083	Medicago truncatula	4.0	siRNA24	chr4:20745061-20745595	2067	2.398
mtr-b4.0r1-51084	Medicago truncatula	4.0	siRNA24	chr4:20745876-20746515	1706	1.980
mtr-b4.0r1-51085	Medicago truncatula	4.0	siRNA24	chr4:20747163-20747237	529	0.614
mtr-b4.0r1-51086	Medicago truncatula	4.0	siRNA24	chr4:20747807-20748746	2740	3.179
mtr-b4.0r1-51087	Medicago truncatula	4.0	siRNA24	chr4:20754224-20754351	377	0.437
mtr-b4.0r1-51088	Medicago truncatula	4.0	siRNA24	chr4:20756281-20756515	512	0.594
mtr-b4.0r1-51089	Medicago truncatula	4.0	siRNA24	chr4:20762261-20762616	820	0.951
mtr-b4.0r1-51090	Medicago truncatula	4.0	siRNA24	chr4:20774037-20774320	954	1.107
mtr-b4.0r1-51091	Medicago truncatula	4.0	siRNA24	chr4:20777881-20778061	714	0.828
mtr-b4.0r1-51092	Medicago truncatula	4.0	siRNA24	chr4:20778559-20779284	1854	2.151
mtr-b4.0r1-51093	Medicago truncatula	4.0	siRNA24	chr4:20784362-20784603	628	0.729
mtr-b4.0r1-51094	Medicago truncatula	4.0	siRNA24	chr4:20788269-20788942	1931	2.241
mtr-b4.0r1-51095	Medicago truncatula	4.0	siRNA24	chr4:20789591-20790293	6953	8.068
mtr-b4.0r1-51096	Medicago truncatula	4.0	OtherRNA	chr4:20791473-20791574	1378	1.599
mtr-b4.0r1-51097	Medicago truncatula	4.0	siRNA24	chr4:20791907-20792317	1702	1.975
mtr-b4.0r1-51098	Medicago truncatula	4.0	siRNA24	chr4:20792745-20792804	704	0.817
mtr-b4.0r1-51099	Medicago truncatula	4.0	siRNA24	chr4:20802305-20802572	3724	4.321
mtr-b4.0r1-51100	Medicago truncatula	4.0	siRNA24	chr4:20802642-20802796	344	0.399
mtr-b4.0r1-51101	Medicago truncatula	4.0	siRNA24	chr4:20803541-20804198	1959	2.273
mtr-b4.0r1-51102	Medicago truncatula	4.0	siRNA24	chr4:20809527-20810187	968	1.123
mtr-b4.0r1-51103	Medicago truncatula	4.0	siRNA24	chr4:20814012-20815496	3805	4.415
mtr-b4.0r1-51104	Medicago truncatula	4.0	siRNA24	chr4:20816235-20816884	2511	2.914
mtr-b4.0r1-51105	Medicago truncatula	4.0	siRNA24	chr4:20818689-20818761	548	0.636
mtr-b4.0r1-51106	Medicago truncatula	4.0	siRNA24	chr4:20819416-20819671	727	0.844
mtr-b4.0r1-51107	Medicago truncatula	4.0	siRNA24	chr4:20819943-20820491	2836	3.291
mtr-b4.0r1-51108	Medicago truncatula	4.0	siRNA24	chr4:20820912-20821427	11007	12.772
mtr-b4.0r1-51109	Medicago truncatula	4.0	siRNA24	chr4:20821671-20822143	1369	1.588
mtr-b4.0r1-51110	Medicago truncatula	4.0	siRNA24	chr4:20822705-20823459	1340	1.555
mtr-b4.0r1-51111	Medicago truncatula	4.0	siRNA24	chr4:20824407-20824562	1002	1.163
mtr-b4.0r1-51112	Medicago truncatula	4.0	siRNA24	chr4:20825398-20826427	10598	12.297
mtr-b4.0r1-51113	Medicago truncatula	4.0	siRNA24	chr4:20827368-20828186	2609	3.027
mtr-b4.0r1-51114	Medicago truncatula	4.0	siRNA24	chr4:20841467-20841602	444	0.515
mtr-b4.0r1-51115	Medicago truncatula	4.0	siRNA24	chr4:20841966-20842284	562	0.652
mtr-b4.0r1-51116	Medicago truncatula	4.0	siRNA24	chr4:20842338-20842464	444	0.515
mtr-b4.0r1-51117	Medicago truncatula	4.0	siRNA24	chr4:20855463-20855890	3291	3.819
mtr-b4.0r1-51118	Medicago truncatula	4.0	siRNA24	chr4:20856172-20856409	1044	1.211
mtr-b4.0r1-51119	Medicago truncatula	4.0	siRNA24	chr4:20861466-20862525	2524	2.929
mtr-b4.0r1-51120	Medicago truncatula	4.0	siRNA24	chr4:20863736-20863909	850	0.986
mtr-b4.0r1-51121	Medicago truncatula	4.0	siRNA24	chr4:20864910-20865456	1096	1.272
mtr-b4.0r1-51122	Medicago truncatula	4.0	siRNA24	chr4:20867691-20868075	985	1.143
mtr-b4.0r1-51123	Medicago truncatula	4.0	OtherRNA	chr4:20874782-20875543	1605	1.862
mtr-b4.0r1-51124	Medicago truncatula	4.0	OtherRNA	chr4:20879971-20880037	214	0.248
mtr-b4.0r1-51125	Medicago truncatula	4.0	siRNA21	chr4:20880145-20880213	530	0.615
mtr-b4.0r1-51126	Medicago truncatula	4.0	siRNA24	chr4:20902231-20902553	1420	1.648
mtr-b4.0r1-51127	Medicago truncatula	4.0	siRNA24	chr4:20908641-20908833	865	1.004
mtr-b4.0r1-51128	Medicago truncatula	4.0	siRNA24	chr4:20911774-20912597	8212	9.529
mtr-b4.0r1-51129	Medicago truncatula	4.0	siRNA24	chr4:20916139-20916478	1982	2.300
mtr-b4.0r1-51130	Medicago truncatula	4.0	OtherRNA	chr4:20916787-20916876	2084	2.418
mtr-b4.0r1-51131	Medicago truncatula	4.0	siRNA24	chr4:20917405-20917970	3251	3.772
mtr-b4.0r1-51132	Medicago truncatula	4.0	siRNA24	chr4:20918057-20918376	1980	2.297
mtr-b4.0r1-51133	Medicago truncatula	4.0	siRNA24	chr4:20919266-20919651	1089	1.264
mtr-b4.0r1-51134	Medicago truncatula	4.0	siRNA24	chr4:20920318-20920458	1082	1.255
mtr-b4.0r1-51135	Medicago truncatula	4.0	siRNA24	chr4:20921399-20921581	1328	1.541
mtr-b4.0r1-51136	Medicago truncatula	4.0	siRNA24	chr4:20921789-20921918	1214	1.409
mtr-b4.0r1-51137	Medicago truncatula	4.0	siRNA24	chr4:20922247-20922892	1823	2.115
mtr-b4.0r1-51138	Medicago truncatula	4.0	siRNA24	chr4:20923292-20923705	2321	2.693
mtr-b4.0r1-51139	Medicago truncatula	4.0	siRNA24	chr4:20924976-20925261	7092	8.229
mtr-b4.0r1-51140	Medicago truncatula	4.0	siRNA24	chr4:20928052-20928297	3084	3.578
mtr-b4.0r1-51141	Medicago truncatula	4.0	siRNA24	chr4:20928867-20929011	866	1.005
mtr-b4.0r1-51142	Medicago truncatula	4.0	siRNA24	chr4:20930639-20931396	4452	5.166
mtr-b4.0r1-51143	Medicago truncatula	4.0	siRNA24	chr4:20936893-20937164	1360	1.578
mtr-b4.0r1-51144	Medicago truncatula	4.0	siRNA24	chr4:20937765-20938426	2554	2.963
mtr-b4.0r1-51145	Medicago truncatula	4.0	siRNA24	chr4:20944271-20944650	2224	2.581
mtr-b4.0r1-51146	Medicago truncatula	4.0	siRNA24	chr4:20945234-20945598	2262	2.625
mtr-b4.0r1-51147	Medicago truncatula	4.0	siRNA24	chr4:20945871-20946093	719	0.834
mtr-b4.0r1-51148	Medicago truncatula	4.0	siRNA24	chr4:20947160-20947651	1348	1.564
mtr-b4.0r1-51149	Medicago truncatula	4.0	siRNA24	chr4:20948251-20949599	7127	8.270
mtr-b4.0r1-51150	Medicago truncatula	4.0	siRNA24	chr4:20950260-20950628	3544	4.112
mtr-b4.0r1-51151	Medicago truncatula	4.0	siRNA24	chr4:20953649-20953697	606	0.703
mtr-b4.0r1-51152	Medicago truncatula	4.0	siRNA24	chr4:20955407-20955620	783	0.909
mtr-b4.0r1-51153	Medicago truncatula	4.0	siRNA24	chr4:20955911-20956636	2900	3.365
mtr-b4.0r1-51154	Medicago truncatula	4.0	siRNA24	chr4:20957235-20957312	260	0.302
mtr-b4.0r1-51155	Medicago truncatula	4.0	siRNA24	chr4:20958224-20958747	2201	2.554
mtr-b4.0r1-51156	Medicago truncatula	4.0	siRNA24	chr4:20959156-20960231	1665	1.932
mtr-b4.0r1-51157	Medicago truncatula	4.0	siRNA24	chr4:20960674-20960813	468	0.543
mtr-b4.0r1-51158	Medicago truncatula	4.0	siRNA24	chr4:20961021-20961352	1834	2.128
mtr-b4.0r1-51159	Medicago truncatula	4.0	siRNA24	chr4:20961541-20961836	1712	1.986
mtr-b4.0r1-51160	Medicago truncatula	4.0	siRNA24	chr4:20963596-20963677	1262	1.464
mtr-b4.0r1-51161	Medicago truncatula	4.0	siRNA24	chr4:20970999-20971543	759	0.881
mtr-b4.0r1-51162	Medicago truncatula	4.0	siRNA24	chr4:20971618-20971860	499	0.579
mtr-b4.0r1-51163	Medicago truncatula	4.0	siRNA24	chr4:20973963-20974019	397	0.461
mtr-b4.0r1-51164	Medicago truncatula	4.0	siRNA24	chr4:20974667-20975273	2474	2.871
mtr-b4.0r1-51165	Medicago truncatula	4.0	siRNA24	chr4:20975351-20975998	1367	1.586
mtr-b4.0r1-51166	Medicago truncatula	4.0	siRNA24	chr4:20976597-20977319	2271	2.635
mtr-b4.0r1-51167	Medicago truncatula	4.0	siRNA24	chr4:20977514-20978005	903	1.048
mtr-b4.0r1-51168	Medicago truncatula	4.0	siRNA24	chr4:20984602-20985326	1636	1.898
mtr-b4.0r1-51169	Medicago truncatula	4.0	siRNA24	chr4:20986295-20986541	344	0.399
mtr-b4.0r1-51170	Medicago truncatula	4.0	siRNA24	chr4:20996315-20998052	9880	11.464
mtr-b4.0r1-51171	Medicago truncatula	4.0	siRNA24	chr4:21007912-21008516	2645	3.069
mtr-b4.0r1-51172	Medicago truncatula	4.0	siRNA24	chr4:21009999-21010084	681	0.790
mtr-b4.0r1-51173	Medicago truncatula	4.0	siRNA24	chr4:21011382-21011623	1945	2.257
mtr-b4.0r1-51174	Medicago truncatula	4.0	siRNA24	chr4:21012003-21012691	3239	3.758
mtr-b4.0r1-51175	Medicago truncatula	4.0	siRNA24	chr4:21013098-21013221	1704	1.977
mtr-b4.0r1-51176	Medicago truncatula	4.0	siRNA24	chr4:21014052-21015064	1758	2.040
mtr-b4.0r1-51177	Medicago truncatula	4.0	siRNA24	chr4:21021699-21022075	675	0.783
mtr-b4.0r1-51178	Medicago truncatula	4.0	siRNA24	chr4:21022764-21023496	2108	2.446
mtr-b4.0r1-51179	Medicago truncatula	4.0	siRNA24	chr4:21023902-21024336	3892	4.516
mtr-b4.0r1-51180	Medicago truncatula	4.0	siRNA24	chr4:21024488-21025144	2248	2.608
mtr-b4.0r1-51181	Medicago truncatula	4.0	siRNA24	chr4:21026992-21027275	1148	1.332
mtr-b4.0r1-51182	Medicago truncatula	4.0	siRNA24	chr4:21027782-21028009	1198	1.390
mtr-b4.0r1-51183	Medicago truncatula	4.0	siRNA24	chr4:21032590-21033675	3141	3.645
mtr-b4.0r1-51184	Medicago truncatula	4.0	siRNA24	chr4:21033980-21034784	2274	2.639
mtr-b4.0r1-51185	Medicago truncatula	4.0	siRNA24	chr4:21035042-21035136	675	0.783
mtr-b4.0r1-51186	Medicago truncatula	4.0	siRNA24	chr4:21036004-21036513	801	0.929
mtr-b4.0r1-51187	Medicago truncatula	4.0	siRNA24	chr4:21038065-21038596	3282	3.808
mtr-b4.0r1-51188	Medicago truncatula	4.0	siRNA24	chr4:21044970-21045139	665	0.772
mtr-b4.0r1-51189	Medicago truncatula	4.0	OtherRNA	chr4:21045246-21046352	5800	6.730
mtr-b4.0r1-51190	Medicago truncatula	4.0	siRNA24	chr4:21046672-21046851	424	0.492
mtr-b4.0r1-51191	Medicago truncatula	4.0	siRNA24	chr4:21047849-21048941	2730	3.168
mtr-b4.0r1-51192	Medicago truncatula	4.0	siRNA24	chr4:21050062-21050431	957	1.110
mtr-b4.0r1-51193	Medicago truncatula	4.0	siRNA24	chr4:21051386-21051782	1121	1.301
mtr-b4.0r1-51194	Medicago truncatula	4.0	siRNA24	chr4:21052441-21053043	6611	7.671
mtr-b4.0r1-51195	Medicago truncatula	4.0	siRNA24	chr4:21054028-21054616	1813	2.104
mtr-b4.0r1-51196	Medicago truncatula	4.0	siRNA24	chr4:21055119-21055460	2814	3.265
mtr-b4.0r1-51197	Medicago truncatula	4.0	siRNA24	chr4:21058342-21059324	3192	3.704
mtr-b4.0r1-51198	Medicago truncatula	4.0	siRNA24	chr4:21061016-21061242	383	0.444
mtr-b4.0r1-51199	Medicago truncatula	4.0	siRNA24	chr4:21065408-21065602	815	0.946
mtr-b4.0r1-51200	Medicago truncatula	4.0	siRNA24	chr4:21066214-21066328	673	0.781
mtr-b4.0r1-51201	Medicago truncatula	4.0	siRNA24	chr4:21066660-21066709	400	0.464
mtr-b4.0r1-51202	Medicago truncatula	4.0	siRNA24	chr4:21067146-21068384	11529	13.377
mtr-b4.0r1-51203	Medicago truncatula	4.0	siRNA24	chr4:21068974-21069763	2063	2.394
mtr-b4.0r1-51204	Medicago truncatula	4.0	siRNA24	chr4:21070437-21070912	4630	5.372
mtr-b4.0r1-51205	Medicago truncatula	4.0	siRNA24	chr4:21071210-21071702	1588	1.843
mtr-b4.0r1-51206	Medicago truncatula	4.0	siRNA24	chr4:21071818-21072242	1181	1.370
mtr-b4.0r1-51207	Medicago truncatula	4.0	siRNA24	chr4:21074589-21074794	844	0.979
mtr-b4.0r1-51208	Medicago truncatula	4.0	siRNA24	chr4:21075116-21075359	693	0.804
mtr-b4.0r1-51209	Medicago truncatula	4.0	siRNA24	chr4:21076935-21077045	501	0.581
mtr-b4.0r1-51210	Medicago truncatula	4.0	siRNA24	chr4:21079269-21079964	1887	2.190
mtr-b4.0r1-51211	Medicago truncatula	4.0	siRNA24	chr4:21081206-21082141	5821	6.754
mtr-b4.0r1-51212	Medicago truncatula	4.0	siRNA24	chr4:21082841-21082957	1154	1.339
mtr-b4.0r1-51213	Medicago truncatula	4.0	siRNA24	chr4:21083189-21083911	1727	2.004
mtr-b4.0r1-51214	Medicago truncatula	4.0	siRNA24	chr4:21084238-21084551	6203	7.198
mtr-b4.0r1-51215	Medicago truncatula	4.0	siRNA24	chr4:21085208-21086444	10365	12.027
mtr-b4.0r1-51216	Medicago truncatula	4.0	siRNA24	chr4:21086853-21087086	943	1.094
mtr-b4.0r1-51217	Medicago truncatula	4.0	siRNA24	chr4:21087363-21087636	2501	2.902
mtr-b4.0r1-51218	Medicago truncatula	4.0	siRNA24	chr4:21088496-21088848	2643	3.067
mtr-b4.0r1-51219	Medicago truncatula	4.0	siRNA24	chr4:21089978-21090429	1321	1.533
mtr-b4.0r1-51220	Medicago truncatula	4.0	siRNA24	chr4:21090769-21091175	2631	3.053
mtr-b4.0r1-51221	Medicago truncatula	4.0	siRNA24	chr4:21092275-21093365	3262	3.785
mtr-b4.0r1-51222	Medicago truncatula	4.0	siRNA24	chr4:21094025-21094746	1588	1.843
mtr-b4.0r1-51223	Medicago truncatula	4.0	siRNA24	chr4:21095415-21095692	1264	1.467
mtr-b4.0r1-51224	Medicago truncatula	4.0	siRNA24	chr4:21095747-21095918	489	0.567
mtr-b4.0r1-51225	Medicago truncatula	4.0	siRNA24	chr4:21097109-21099179	7505	8.708
mtr-b4.0r1-51226	Medicago truncatula	4.0	siRNA24	chr4:21111807-21111901	243	0.282
mtr-b4.0r1-51227	Medicago truncatula	4.0	siRNA24	chr4:21112120-21112429	749	0.869
mtr-b4.0r1-51228	Medicago truncatula	4.0	siRNA24	chr4:21112523-21112559	648	0.752
mtr-b4.0r1-51229	Medicago truncatula	4.0	siRNA24	chr4:21114248-21114366	566	0.657
mtr-b4.0r1-51230	Medicago truncatula	4.0	siRNA24	chr4:21123848-21124078	1329	1.542
mtr-b4.0r1-51231	Medicago truncatula	4.0	siRNA24	chr4:21124415-21124834	1449	1.681
mtr-b4.0r1-51232	Medicago truncatula	4.0	siRNA24	chr4:21126396-21126457	647	0.751
mtr-b4.0r1-51233	Medicago truncatula	4.0	OtherRNA	chr4:21139534-21139687	5656	6.563
mtr-b4.0r1-51234	Medicago truncatula	4.0	siRNA24	chr4:21141860-21142115	454	0.527
mtr-b4.0r1-51235	Medicago truncatula	4.0	siRNA24	chr4:21144516-21144902	1306	1.515
mtr-b4.0r1-51236	Medicago truncatula	4.0	siRNA24	chr4:21147071-21147473	1398	1.622
mtr-b4.0r1-51237	Medicago truncatula	4.0	siRNA24	chr4:21151862-21152187	999	1.159
mtr-b4.0r1-51238	Medicago truncatula	4.0	siRNA24	chr4:21152606-21153133	5834	6.769
mtr-b4.0r1-51239	Medicago truncatula	4.0	siRNA24	chr4:21153529-21154026	1394	1.618
mtr-b4.0r1-51240	Medicago truncatula	4.0	siRNA24	chr4:21160350-21160555	920	1.068
mtr-b4.0r1-51241	Medicago truncatula	4.0	siRNA24	chr4:21161256-21161655	6097	7.075
mtr-b4.0r1-51242	Medicago truncatula	4.0	siRNA24	chr4:21162220-21162352	705	0.818
mtr-b4.0r1-51243	Medicago truncatula	4.0	siRNA24	chr4:21162983-21163857	2661	3.088
mtr-b4.0r1-51244	Medicago truncatula	4.0	siRNA24	chr4:21165360-21165737	3298	3.827
mtr-b4.0r1-51245	Medicago truncatula	4.0	siRNA24	chr4:21171163-21171418	1267	1.470
mtr-b4.0r1-51246	Medicago truncatula	4.0	siRNA24	chr4:21171835-21172019	684	0.794
mtr-b4.0r1-51247	Medicago truncatula	4.0	siRNA24	chr4:21172812-21173035	2359	2.737
mtr-b4.0r1-51248	Medicago truncatula	4.0	siRNA24	chr4:21175582-21175880	4870	5.651
mtr-b4.0r1-51249	Medicago truncatula	4.0	siRNA24	chr4:21177142-21177925	1969	2.285
mtr-b4.0r1-51250	Medicago truncatula	4.0	siRNA24	chr4:21178127-21178985	2350	2.727
mtr-b4.0r1-51251	Medicago truncatula	4.0	siRNA24	chr4:21179849-21180632	4476	5.194
mtr-b4.0r1-51252	Medicago truncatula	4.0	siRNA24	chr4:21181353-21181862	1964	2.279
mtr-b4.0r1-51253	Medicago truncatula	4.0	siRNA24	chr4:21182121-21182240	309	0.359
mtr-b4.0r1-51254	Medicago truncatula	4.0	siRNA24	chr4:21187870-21188218	1225	1.421
mtr-b4.0r1-51255	Medicago truncatula	4.0	siRNA24	chr4:21192456-21192864	21951	25.470
mtr-b4.0r1-51256	Medicago truncatula	4.0	OtherRNA	chr4:21194490-21194593	98	0.114
mtr-b4.0r1-51257	Medicago truncatula	4.0	OtherRNA	chr4:21195487-21195701	261	0.303
mtr-b4.0r1-51258	Medicago truncatula	4.0	siRNA24	chr4:21200548-21200922	775	0.899
mtr-b4.0r1-51259	Medicago truncatula	4.0	siRNA24	chr4:21202398-21203051	5617	6.518
mtr-b4.0r1-51260	Medicago truncatula	4.0	siRNA24	chr4:21204152-21204479	1064	1.235
mtr-b4.0r1-51261	Medicago truncatula	4.0	siRNA24	chr4:21204694-21205080	1088	1.262
mtr-b4.0r1-51262	Medicago truncatula	4.0	siRNA24	chr4:21206351-21206710	2808	3.258
mtr-b4.0r1-51263	Medicago truncatula	4.0	siRNA24	chr4:21207020-21207745	4362	5.061
mtr-b4.0r1-51264	Medicago truncatula	4.0	siRNA24	chr4:21217051-21217322	7770	9.016
mtr-b4.0r1-51265	Medicago truncatula	4.0	siRNA24	chr4:21220113-21220582	2430	2.820
mtr-b4.0r1-51266	Medicago truncatula	4.0	siRNA24	chr4:21225011-21225216	387	0.449
mtr-b4.0r1-51267	Medicago truncatula	4.0	siRNA24	chr4:21225519-21225638	337	0.391
mtr-b4.0r1-51268	Medicago truncatula	4.0	siRNA24	chr4:21225897-21225990	219	0.254
mtr-b4.0r1-51269	Medicago truncatula	4.0	siRNA24	chr4:21231413-21232258	1837	2.132
mtr-b4.0r1-51270	Medicago truncatula	4.0	siRNA24	chr4:21232835-21233240	1820	2.112
mtr-b4.0r1-51271	Medicago truncatula	4.0	siRNA24	chr4:21233861-21234224	1074	1.246
mtr-b4.0r1-51272	Medicago truncatula	4.0	siRNA24	chr4:21234756-21235601	4090	4.746
mtr-b4.0r1-51273	Medicago truncatula	4.0	siRNA24	chr4:21239333-21239673	1273	1.477
mtr-b4.0r1-51274	Medicago truncatula	4.0	siRNA24	chr4:21240076-21241387	4239	4.919
mtr-b4.0r1-51275	Medicago truncatula	4.0	siRNA24	chr4:21241696-21241985	1556	1.805
mtr-b4.0r1-51276	Medicago truncatula	4.0	siRNA24	chr4:21245713-21246100	1898	2.202
mtr-b4.0r1-51277	Medicago truncatula	4.0	siRNA24	chr4:21261006-21261127	353	0.410
mtr-b4.0r1-51278	Medicago truncatula	4.0	siRNA24	chr4:21262511-21262729	430	0.499
mtr-b4.0r1-51279	Medicago truncatula	4.0	siRNA24	chr4:21263491-21263741	491	0.570
mtr-b4.0r1-51280	Medicago truncatula	4.0	siRNA24	chr4:21264568-21264732	1378	1.599
mtr-b4.0r1-51281	Medicago truncatula	4.0	siRNA24	chr4:21265205-21265863	2567	2.979
mtr-b4.0r1-51282	Medicago truncatula	4.0	siRNA24	chr4:21266270-21266541	2453	2.846
mtr-b4.0r1-51283	Medicago truncatula	4.0	siRNA24	chr4:21266645-21267024	2222	2.578
mtr-b4.0r1-51284	Medicago truncatula	4.0	siRNA24	chr4:21267495-21268110	2717	3.153
mtr-b4.0r1-51285	Medicago truncatula	4.0	siRNA24	chr4:21270249-21270582	2775	3.220
mtr-b4.0r1-51286	Medicago truncatula	4.0	siRNA24	chr4:21271148-21271387	1680	1.949
mtr-b4.0r1-51287	Medicago truncatula	4.0	siRNA24	chr4:21272095-21272675	3336	3.871
mtr-b4.0r1-51288	Medicago truncatula	4.0	siRNA24	chr4:21273173-21273266	470	0.545
mtr-b4.0r1-51289	Medicago truncatula	4.0	siRNA24	chr4:21278510-21279402	1498	1.738
mtr-b4.0r1-51290	Medicago truncatula	4.0	siRNA24	chr4:21279493-21279693	731	0.848
mtr-b4.0r1-51291	Medicago truncatula	4.0	siRNA24	chr4:21280977-21281228	743	0.862
mtr-b4.0r1-51292	Medicago truncatula	4.0	siRNA24	chr4:21282126-21282491	888	1.030
mtr-b4.0r1-51293	Medicago truncatula	4.0	siRNA24	chr4:21283741-21284096	649	0.753
mtr-b4.0r1-51294	Medicago truncatula	4.0	OtherRNA	chr4:21292594-21293990	1518	1.761
mtr-b4.0r1-51295	Medicago truncatula	4.0	siRNA24	chr4:21295914-21296322	2019	2.343
mtr-b4.0r1-51296	Medicago truncatula	4.0	siRNA24	chr4:21296908-21297557	6633	7.696
mtr-b4.0r1-51297	Medicago truncatula	4.0	siRNA24	chr4:21299316-21299418	361	0.419
mtr-b4.0r1-51298	Medicago truncatula	4.0	siRNA24	chr4:21306255-21306488	925	1.073
mtr-b4.0r1-51299	Medicago truncatula	4.0	siRNA24	chr4:21309475-21309588	630	0.731
mtr-b4.0r1-51300	Medicago truncatula	4.0	siRNA24	chr4:21317310-21317409	315	0.366
mtr-b4.0r1-51301	Medicago truncatula	4.0	siRNA24	chr4:21317510-21318134	624	0.724
mtr-b4.0r1-51302	Medicago truncatula	4.0	siRNA24	chr4:21321521-21322120	1075	1.247
mtr-b4.0r1-51303	Medicago truncatula	4.0	siRNA24	chr4:21322706-21323022	1056	1.225
mtr-b4.0r1-51304	Medicago truncatula	4.0	siRNA24	chr4:21323647-21324429	3831	4.445
mtr-b4.0r1-51305	Medicago truncatula	4.0	siRNA24	chr4:21324543-21324704	261	0.303
mtr-b4.0r1-51306	Medicago truncatula	4.0	siRNA24	chr4:21326193-21326426	1098	1.274
mtr-b4.0r1-51307	Medicago truncatula	4.0	siRNA24	chr4:21327547-21328097	1236	1.434
mtr-b4.0r1-51308	Medicago truncatula	4.0	siRNA24	chr4:21329090-21329239	689	0.799
mtr-b4.0r1-51309	Medicago truncatula	4.0	siRNA24	chr4:21330902-21331355	1008	1.170
mtr-b4.0r1-51310	Medicago truncatula	4.0	siRNA24	chr4:21332401-21333063	1679	1.948
mtr-b4.0r1-51311	Medicago truncatula	4.0	siRNA24	chr4:21343333-21343561	10638	12.344
mtr-b4.0r1-51312	Medicago truncatula	4.0	siRNA24	chr4:21347065-21347308	1268	1.471
mtr-b4.0r1-51313	Medicago truncatula	4.0	siRNA24	chr4:21348420-21348867	874	1.014
mtr-b4.0r1-51314	Medicago truncatula	4.0	siRNA24	chr4:21349265-21350312	2208	2.562
mtr-b4.0r1-51315	Medicago truncatula	4.0	siRNA24	chr4:21350421-21350631	634	0.736
mtr-b4.0r1-51316	Medicago truncatula	4.0	siRNA24	chr4:21350941-21351184	270	0.313
mtr-b4.0r1-51317	Medicago truncatula	4.0	siRNA24	chr4:21353851-21354874	1908	2.214
mtr-b4.0r1-51318	Medicago truncatula	4.0	siRNA24	chr4:21355348-21355551	3688	4.279
mtr-b4.0r1-51319	Medicago truncatula	4.0	siRNA24	chr4:21361163-21361279	318	0.369
mtr-b4.0r1-51320	Medicago truncatula	4.0	siRNA24	chr4:21361435-21361515	349	0.405
mtr-b4.0r1-51321	Medicago truncatula	4.0	siRNA24	chr4:21363774-21364057	1299	1.507
mtr-b4.0r1-51322	Medicago truncatula	4.0	OtherRNA	chr4:21372415-21373008	742	0.861
mtr-b4.0r1-51323	Medicago truncatula	4.0	siRNA24	chr4:21382167-21382872	1720	1.996
mtr-b4.0r1-51324	Medicago truncatula	4.0	siRNA24	chr4:21383778-21384286	3957	4.591
mtr-b4.0r1-51325	Medicago truncatula	4.0	OtherRNA	chr4:21384394-21385133	684	0.794
mtr-b4.0r1-51326	Medicago truncatula	4.0	siRNA24	chr4:21386825-21387676	3370	3.910
mtr-b4.0r1-51327	Medicago truncatula	4.0	siRNA24	chr4:21390395-21391243	7955	9.230
mtr-b4.0r1-51328	Medicago truncatula	4.0	siRNA24	chr4:21392234-21392798	1743	2.022
mtr-b4.0r1-51329	Medicago truncatula	4.0	siRNA24	chr4:21393286-21394062	1713	1.988
mtr-b4.0r1-51330	Medicago truncatula	4.0	siRNA24	chr4:21401362-21401682	1224	1.420
mtr-b4.0r1-51331	Medicago truncatula	4.0	siRNA24	chr4:21402707-21403202	1158	1.344
mtr-b4.0r1-51332	Medicago truncatula	4.0	siRNA24	chr4:21404717-21404886	747	0.867
mtr-b4.0r1-51333	Medicago truncatula	4.0	siRNA24	chr4:21405375-21405744	854	0.991
mtr-b4.0r1-51334	Medicago truncatula	4.0	siRNA24	chr4:21406076-21406418	1917	2.224
mtr-b4.0r1-51335	Medicago truncatula	4.0	siRNA24	chr4:21407468-21409009	4012	4.655
mtr-b4.0r1-51336	Medicago truncatula	4.0	siRNA24	chr4:21409825-21409915	1080	1.253
mtr-b4.0r1-51337	Medicago truncatula	4.0	siRNA24	chr4:21410096-21410249	829	0.962
mtr-b4.0r1-51338	Medicago truncatula	4.0	siRNA24	chr4:21414131-21414317	585	0.679
mtr-b4.0r1-51339	Medicago truncatula	4.0	siRNA24	chr4:21414974-21415379	1289	1.496
mtr-b4.0r1-51340	Medicago truncatula	4.0	siRNA24	chr4:21423422-21423767	908	1.054
mtr-b4.0r1-51341	Medicago truncatula	4.0	siRNA24	chr4:21424496-21424550	751	0.871
mtr-b4.0r1-51342	Medicago truncatula	4.0	siRNA24	chr4:21426236-21426688	1826	2.119
mtr-b4.0r1-51343	Medicago truncatula	4.0	MIRNA	chr4:21427156-21427337	49616	57.571
mtr-b4.0r1-51344	Medicago truncatula	4.0	siRNA24	chr4:21429229-21429489	2211	2.565
mtr-b4.0r1-51345	Medicago truncatula	4.0	siRNA24	chr4:21432363-21432768	1543	1.790
mtr-b4.0r1-51346	Medicago truncatula	4.0	siRNA24	chr4:21433541-21434140	2465	2.860
mtr-b4.0r1-51347	Medicago truncatula	4.0	siRNA24	chr4:21435182-21435415	562	0.652
mtr-b4.0r1-51348	Medicago truncatula	4.0	siRNA24	chr4:21436169-21436620	3568	4.140
mtr-b4.0r1-51349	Medicago truncatula	4.0	OtherRNA	chr4:21442003-21442018	446	0.518
mtr-b4.0r1-51350	Medicago truncatula	4.0	siRNA24	chr4:21442366-21443181	2125	2.466
mtr-b4.0r1-51351	Medicago truncatula	4.0	siRNA24	chr4:21443546-21444103	2072	2.404
mtr-b4.0r1-51352	Medicago truncatula	4.0	siRNA24	chr4:21444573-21444851	4881	5.664
mtr-b4.0r1-51353	Medicago truncatula	4.0	siRNA24	chr4:21449159-21449188	197	0.229
mtr-b4.0r1-51354	Medicago truncatula	4.0	siRNA24	chr4:21449708-21449977	3026	3.511
mtr-b4.0r1-51355	Medicago truncatula	4.0	siRNA24	chr4:21450747-21450887	789	0.916
mtr-b4.0r1-51356	Medicago truncatula	4.0	siRNA24	chr4:21452956-21453378	1221	1.417
mtr-b4.0r1-51357	Medicago truncatula	4.0	siRNA24	chr4:21453761-21454191	1191	1.382
mtr-b4.0r1-51358	Medicago truncatula	4.0	siRNA24	chr4:21459771-21460298	2720	3.156
mtr-b4.0r1-51359	Medicago truncatula	4.0	siRNA24	chr4:21460564-21460736	915	1.062
mtr-b4.0r1-51360	Medicago truncatula	4.0	siRNA24	chr4:21462696-21463193	4972	5.769
mtr-b4.0r1-51361	Medicago truncatula	4.0	siRNA24	chr4:21464450-21465019	2394	2.778
mtr-b4.0r1-51362	Medicago truncatula	4.0	siRNA24	chr4:21465170-21465713	2446	2.838
mtr-b4.0r1-51363	Medicago truncatula	4.0	siRNA24	chr4:21470834-21471250	3787	4.394
mtr-b4.0r1-51364	Medicago truncatula	4.0	siRNA24	chr4:21471360-21471553	509	0.591
mtr-b4.0r1-51365	Medicago truncatula	4.0	siRNA24	chr4:21472904-21473125	646	0.750
mtr-b4.0r1-51366	Medicago truncatula	4.0	siRNA24	chr4:21473520-21474038	3258	3.780
mtr-b4.0r1-51367	Medicago truncatula	4.0	siRNA24	chr4:21474692-21474985	2175	2.524
mtr-b4.0r1-51368	Medicago truncatula	4.0	siRNA24	chr4:21476058-21476185	687	0.797
mtr-b4.0r1-51369	Medicago truncatula	4.0	siRNA24	chr4:21477825-21478094	552	0.641
mtr-b4.0r1-51370	Medicago truncatula	4.0	siRNA24	chr4:21486323-21486881	627	0.728
mtr-b4.0r1-51371	Medicago truncatula	4.0	siRNA24	chr4:21488991-21489214	448	0.520
mtr-b4.0r1-51372	Medicago truncatula	4.0	siRNA21	chr4:21497924-21498172	353	0.410
mtr-b4.0r1-51373	Medicago truncatula	4.0	OtherRNA	chr4:21502562-21503936	12761	14.807
mtr-b4.0r1-51374	Medicago truncatula	4.0	siRNA24	chr4:21504544-21505716	3423	3.972
mtr-b4.0r1-51375	Medicago truncatula	4.0	siRNA24	chr4:21507276-21507388	597	0.693
mtr-b4.0r1-51376	Medicago truncatula	4.0	siRNA24	chr4:21509051-21509193	1549	1.797
mtr-b4.0r1-51377	Medicago truncatula	4.0	siRNA24	chr4:21511994-21512200	782	0.907
mtr-b4.0r1-51378	Medicago truncatula	4.0	siRNA24	chr4:21514178-21514763	1720	1.996
mtr-b4.0r1-51379	Medicago truncatula	4.0	siRNA24	chr4:21515725-21515884	637	0.739
mtr-b4.0r1-51380	Medicago truncatula	4.0	siRNA24	chr4:21519546-21519875	848	0.984
mtr-b4.0r1-51381	Medicago truncatula	4.0	siRNA24	chr4:21520291-21520441	815	0.946
mtr-b4.0r1-51382	Medicago truncatula	4.0	siRNA24	chr4:21523661-21524095	1137	1.319
mtr-b4.0r1-51383	Medicago truncatula	4.0	siRNA24	chr4:21525927-21526215	1858	2.156
mtr-b4.0r1-51384	Medicago truncatula	4.0	siRNA24	chr4:21529634-21529852	478	0.555
mtr-b4.0r1-51385	Medicago truncatula	4.0	siRNA24	chr4:21530675-21530938	1525	1.770
mtr-b4.0r1-51386	Medicago truncatula	4.0	siRNA24	chr4:21531449-21532032	2594	3.010
mtr-b4.0r1-51387	Medicago truncatula	4.0	siRNA24	chr4:21539697-21540034	5356	6.215
mtr-b4.0r1-51388	Medicago truncatula	4.0	siRNA24	chr4:21542991-21543470	3038	3.525
mtr-b4.0r1-51389	Medicago truncatula	4.0	siRNA24	chr4:21544162-21544646	1146	1.330
mtr-b4.0r1-51390	Medicago truncatula	4.0	siRNA24	chr4:21546294-21546773	1279	1.484
mtr-b4.0r1-51391	Medicago truncatula	4.0	siRNA24	chr4:21552575-21553346	1530	1.775
mtr-b4.0r1-51392	Medicago truncatula	4.0	siRNA24	chr4:21557411-21557939	1366	1.585
mtr-b4.0r1-51393	Medicago truncatula	4.0	siRNA24	chr4:21558794-21559666	1796	2.084
mtr-b4.0r1-51394	Medicago truncatula	4.0	siRNA24	chr4:21565846-21565982	832	0.965
mtr-b4.0r1-51395	Medicago truncatula	4.0	siRNA24	chr4:21579817-21580318	3368	3.908
mtr-b4.0r1-51396	Medicago truncatula	4.0	siRNA24	chr4:21585303-21585556	980	1.137
mtr-b4.0r1-51397	Medicago truncatula	4.0	siRNA24	chr4:21586965-21587121	653	0.758
mtr-b4.0r1-51398	Medicago truncatula	4.0	siRNA24	chr4:21587887-21588684	1491	1.730
mtr-b4.0r1-51399	Medicago truncatula	4.0	siRNA24	chr4:21588871-21589231	606	0.703
mtr-b4.0r1-51400	Medicago truncatula	4.0	siRNA24	chr4:21589425-21589973	1339	1.554
mtr-b4.0r1-51401	Medicago truncatula	4.0	siRNA24	chr4:21595830-21596308	1615	1.874
mtr-b4.0r1-51402	Medicago truncatula	4.0	siRNA24	chr4:21597154-21597229	773	0.897
mtr-b4.0r1-51404	Medicago truncatula	4.0	siRNA24	chr4:21597465-21597703	2812	3.263
mtr-b4.0r1-51405	Medicago truncatula	4.0	siRNA24	chr4:21614108-21615042	4543	5.271
mtr-b4.0r1-51406	Medicago truncatula	4.0	siRNA24	chr4:21615570-21615681	664	0.770
mtr-b4.0r1-51407	Medicago truncatula	4.0	siRNA24	chr4:21616955-21617245	850	0.986
mtr-b4.0r1-51408	Medicago truncatula	4.0	siRNA24	chr4:21618190-21619098	2337	2.712
mtr-b4.0r1-51409	Medicago truncatula	4.0	siRNA24	chr4:21621647-21622388	3246	3.766
mtr-b4.0r1-51410	Medicago truncatula	4.0	siRNA24	chr4:21622574-21623504	2231	2.589
mtr-b4.0r1-51411	Medicago truncatula	4.0	siRNA24	chr4:21624154-21624288	608	0.705
mtr-b4.0r1-51412	Medicago truncatula	4.0	siRNA24	chr4:21625871-21626436	2433	2.823
mtr-b4.0r1-51413	Medicago truncatula	4.0	siRNA24	chr4:21627453-21627692	2444	2.836
mtr-b4.0r1-51414	Medicago truncatula	4.0	siRNA24	chr4:21628222-21628538	835	0.969
mtr-b4.0r1-51415	Medicago truncatula	4.0	siRNA24	chr4:21630627-21631056	684	0.794
mtr-b4.0r1-51416	Medicago truncatula	4.0	siRNA24	chr4:21633930-21634322	881	1.022
mtr-b4.0r1-51417	Medicago truncatula	4.0	siRNA24	chr4:21634555-21635097	1347	1.563
mtr-b4.0r1-51418	Medicago truncatula	4.0	siRNA24	chr4:21636122-21636311	844	0.979
mtr-b4.0r1-51419	Medicago truncatula	4.0	siRNA24	chr4:21636416-21636503	208	0.241
mtr-b4.0r1-51420	Medicago truncatula	4.0	siRNA24	chr4:21637600-21638241	1485	1.723
mtr-b4.0r1-51421	Medicago truncatula	4.0	siRNA24	chr4:21639625-21639847	1012	1.174
mtr-b4.0r1-51422	Medicago truncatula	4.0	siRNA24	chr4:21640164-21640357	690	0.801
mtr-b4.0r1-51423	Medicago truncatula	4.0	siRNA24	chr4:21643010-21643247	1282	1.488
mtr-b4.0r1-51424	Medicago truncatula	4.0	siRNA24	chr4:21644471-21644573	343	0.398
mtr-b4.0r1-51425	Medicago truncatula	4.0	siRNA24	chr4:21646097-21647119	2011	2.333
mtr-b4.0r1-51426	Medicago truncatula	4.0	siRNA24	chr4:21648299-21648592	452	0.524
mtr-b4.0r1-51427	Medicago truncatula	4.0	siRNA24	chr4:21649212-21649493	1724	2.000
mtr-b4.0r1-51428	Medicago truncatula	4.0	siRNA24	chr4:21650243-21650703	1802	2.091
mtr-b4.0r1-51429	Medicago truncatula	4.0	siRNA24	chr4:21653683-21654415	1984	2.302
mtr-b4.0r1-51430	Medicago truncatula	4.0	siRNA24	chr4:21655266-21655922	704	0.817
mtr-b4.0r1-51431	Medicago truncatula	4.0	siRNA24	chr4:21658693-21658945	3539	4.106
mtr-b4.0r1-51432	Medicago truncatula	4.0	siRNA24	chr4:21660122-21660304	583	0.676
mtr-b4.0r1-51434	Medicago truncatula	4.0	siRNA24	chr4:21660605-21660800	1728	2.005
mtr-b4.0r1-51435	Medicago truncatula	4.0	siRNA24	chr4:21661524-21661558	178	0.207
mtr-b4.0r1-51436	Medicago truncatula	4.0	siRNA24	chr4:21662292-21662746	1133	1.315
mtr-b4.0r1-51437	Medicago truncatula	4.0	siRNA24	chr4:21664040-21664236	900	1.044
mtr-b4.0r1-51438	Medicago truncatula	4.0	siRNA24	chr4:21665555-21665739	927	1.076
mtr-b4.0r1-51439	Medicago truncatula	4.0	siRNA24	chr4:21667219-21667585	765	0.888
mtr-b4.0r1-51440	Medicago truncatula	4.0	siRNA24	chr4:21668903-21669036	594	0.689
mtr-b4.0r1-51441	Medicago truncatula	4.0	siRNA24	chr4:21669295-21669528	1714	1.989
mtr-b4.0r1-51442	Medicago truncatula	4.0	siRNA24	chr4:21670287-21670313	153	0.178
mtr-b4.0r1-51443	Medicago truncatula	4.0	siRNA24	chr4:21671085-21671493	1132	1.313
mtr-b4.0r1-51444	Medicago truncatula	4.0	siRNA24	chr4:21672802-21672990	916	1.063
mtr-b4.0r1-51445	Medicago truncatula	4.0	siRNA24	chr4:21674321-21674544	955	1.108
mtr-b4.0r1-51446	Medicago truncatula	4.0	siRNA24	chr4:21682731-21683060	1443	1.674
mtr-b4.0r1-51447	Medicago truncatula	4.0	siRNA24	chr4:21684925-21685944	3314	3.845
mtr-b4.0r1-51448	Medicago truncatula	4.0	siRNA24	chr4:21686029-21686723	2418	2.806
mtr-b4.0r1-51449	Medicago truncatula	4.0	siRNA24	chr4:21686957-21687260	2752	3.193
mtr-b4.0r1-51450	Medicago truncatula	4.0	siRNA24	chr4:21687447-21688661	3157	3.663
mtr-b4.0r1-51451	Medicago truncatula	4.0	siRNA24	chr4:21689538-21690222	2874	3.335
mtr-b4.0r1-51452	Medicago truncatula	4.0	siRNA24	chr4:21697688-21698964	6093	7.070
mtr-b4.0r1-51453	Medicago truncatula	4.0	siRNA24	chr4:21703166-21704914	5188	6.020
mtr-b4.0r1-51454	Medicago truncatula	4.0	siRNA24	chr4:21706371-21706853	1459	1.693
mtr-b4.0r1-51455	Medicago truncatula	4.0	siRNA24	chr4:21707573-21708385	2213	2.568
mtr-b4.0r1-51456	Medicago truncatula	4.0	siRNA24	chr4:21710602-21710893	577	0.670
mtr-b4.0r1-51457	Medicago truncatula	4.0	siRNA24	chr4:21711979-21712309	896	1.040
mtr-b4.0r1-51458	Medicago truncatula	4.0	siRNA24	chr4:21713310-21714524	7401	8.588
mtr-b4.0r1-51459	Medicago truncatula	4.0	siRNA24	chr4:21720381-21720596	1956	2.270
mtr-b4.0r1-51460	Medicago truncatula	4.0	siRNA24	chr4:21721148-21721342	506	0.587
mtr-b4.0r1-51461	Medicago truncatula	4.0	siRNA24	chr4:21721738-21721839	578	0.671
mtr-b4.0r1-51462	Medicago truncatula	4.0	siRNA24	chr4:21722484-21722665	609	0.707
mtr-b4.0r1-51463	Medicago truncatula	4.0	siRNA24	chr4:21723376-21724365	1538	1.785
mtr-b4.0r1-51464	Medicago truncatula	4.0	siRNA24	chr4:21729808-21730563	3263	3.786
mtr-b4.0r1-51465	Medicago truncatula	4.0	siRNA24	chr4:21744690-21744996	877	1.018
mtr-b4.0r1-51466	Medicago truncatula	4.0	siRNA24	chr4:21745488-21746377	2298	2.666
mtr-b4.0r1-51467	Medicago truncatula	4.0	siRNA24	chr4:21747000-21747467	1285	1.491
mtr-b4.0r1-51468	Medicago truncatula	4.0	siRNA24	chr4:21747946-21748934	7494	8.696
mtr-b4.0r1-51469	Medicago truncatula	4.0	siRNA24	chr4:21749849-21750515	5393	6.258
mtr-b4.0r1-51470	Medicago truncatula	4.0	siRNA24	chr4:21751269-21751799	4253	4.935
mtr-b4.0r1-51471	Medicago truncatula	4.0	siRNA24	chr4:21752596-21752947	2122	2.462
mtr-b4.0r1-51472	Medicago truncatula	4.0	siRNA24	chr4:21753393-21754421	3390	3.934
mtr-b4.0r1-51473	Medicago truncatula	4.0	siRNA24	chr4:21754678-21755131	2210	2.564
mtr-b4.0r1-51474	Medicago truncatula	4.0	siRNA24	chr4:21761192-21762088	2791	3.238
mtr-b4.0r1-51475	Medicago truncatula	4.0	siRNA24	chr4:21763181-21763522	1175	1.363
mtr-b4.0r1-51476	Medicago truncatula	4.0	siRNA24	chr4:21764861-21765118	1071	1.243
mtr-b4.0r1-51477	Medicago truncatula	4.0	siRNA24	chr4:21765374-21765718	1840	2.135
mtr-b4.0r1-51478	Medicago truncatula	4.0	siRNA24	chr4:21766452-21767124	4790	5.558
mtr-b4.0r1-51479	Medicago truncatula	4.0	siRNA24	chr4:21775117-21777031	5116	5.936
mtr-b4.0r1-51480	Medicago truncatula	4.0	siRNA24	chr4:21779670-21780173	944	1.095
mtr-b4.0r1-51481	Medicago truncatula	4.0	siRNA24	chr4:21782404-21782742	1615	1.874
mtr-b4.0r1-51482	Medicago truncatula	4.0	OtherRNA	chr4:21783065-21783868	2716	3.151
mtr-b4.0r1-51483	Medicago truncatula	4.0	siRNA24	chr4:21785720-21786074	1289	1.496
mtr-b4.0r1-51484	Medicago truncatula	4.0	siRNA24	chr4:21789202-21789298	735	0.853
mtr-b4.0r1-51485	Medicago truncatula	4.0	siRNA24	chr4:21791268-21792124	2396	2.780
mtr-b4.0r1-51486	Medicago truncatula	4.0	siRNA24	chr4:21792187-21792472	1363	1.582
mtr-b4.0r1-51487	Medicago truncatula	4.0	OtherRNA	chr4:21792939-21793299	2012	2.335
mtr-b4.0r1-51488	Medicago truncatula	4.0	OtherRNA	chr4:21793550-21794269	3495	4.055
mtr-b4.0r1-51489	Medicago truncatula	4.0	OtherRNA	chr4:21794418-21794924	1215	1.410
mtr-b4.0r1-51490	Medicago truncatula	4.0	siRNA24	chr4:21797985-21798432	2163	2.510
mtr-b4.0r1-51491	Medicago truncatula	4.0	siRNA24	chr4:21801081-21801232	518	0.601
mtr-b4.0r1-51492	Medicago truncatula	4.0	siRNA24	chr4:21821800-21822277	6855	7.954
mtr-b4.0r1-51493	Medicago truncatula	4.0	siRNA24	chr4:21823221-21824290	4775	5.541
mtr-b4.0r1-51494	Medicago truncatula	4.0	siRNA24	chr4:21824485-21824681	1007	1.168
mtr-b4.0r1-51495	Medicago truncatula	4.0	siRNA24	chr4:21828955-21829736	5761	6.685
mtr-b4.0r1-51496	Medicago truncatula	4.0	siRNA24	chr4:21832240-21832770	1398	1.622
mtr-b4.0r1-51497	Medicago truncatula	4.0	siRNA24	chr4:21838025-21838425	1248	1.448
mtr-b4.0r1-51498	Medicago truncatula	4.0	siRNA24	chr4:21863884-21863952	418	0.485
mtr-b4.0r1-51499	Medicago truncatula	4.0	siRNA24	chr4:21871184-21871627	1293	1.500
mtr-b4.0r1-51500	Medicago truncatula	4.0	siRNA24	chr4:21871744-21872319	1458	1.692
mtr-b4.0r1-51501	Medicago truncatula	4.0	siRNA24	chr4:21873267-21873484	795	0.922
mtr-b4.0r1-51502	Medicago truncatula	4.0	siRNA24	chr4:21877175-21877662	1490	1.729
mtr-b4.0r1-51503	Medicago truncatula	4.0	siRNA24	chr4:21879130-21879495	3310	3.841
mtr-b4.0r1-51504	Medicago truncatula	4.0	siRNA24	chr4:21880461-21881151	1621	1.881
mtr-b4.0r1-51505	Medicago truncatula	4.0	siRNA24	chr4:21884892-21885554	1460	1.694
mtr-b4.0r1-51506	Medicago truncatula	4.0	siRNA24	chr4:21891883-21892504	3535	4.102
mtr-b4.0r1-51507	Medicago truncatula	4.0	siRNA24	chr4:21927019-21927487	1240	1.439
mtr-b4.0r1-51508	Medicago truncatula	4.0	siRNA24	chr4:21927589-21928180	1520	1.764
mtr-b4.0r1-51509	Medicago truncatula	4.0	siRNA24	chr4:21929166-21929365	827	0.960
mtr-b4.0r1-51510	Medicago truncatula	4.0	siRNA24	chr4:21933602-21933852	1477	1.714
mtr-b4.0r1-51511	Medicago truncatula	4.0	siRNA24	chr4:21934072-21934367	4315	5.007
mtr-b4.0r1-51512	Medicago truncatula	4.0	siRNA24	chr4:21934999-21935325	705	0.818
mtr-b4.0r1-51513	Medicago truncatula	4.0	siRNA24	chr4:21937101-21937580	2240	2.599
mtr-b4.0r1-51514	Medicago truncatula	4.0	siRNA24	chr4:21938636-21938874	587	0.681
mtr-b4.0r1-51515	Medicago truncatula	4.0	siRNA24	chr4:21947223-21947631	6025	6.991
mtr-b4.0r1-51516	Medicago truncatula	4.0	siRNA24	chr4:21954280-21954942	2799	3.248
mtr-b4.0r1-51517	Medicago truncatula	4.0	siRNA24	chr4:21956012-21956576	1291	1.498
mtr-b4.0r1-51518	Medicago truncatula	4.0	siRNA24	chr4:21982364-21982758	767	0.890
mtr-b4.0r1-51519	Medicago truncatula	4.0	siRNA24	chr4:21983458-21984219	3087	3.582
mtr-b4.0r1-51520	Medicago truncatula	4.0	siRNA24	chr4:21987466-21988579	5731	6.650
mtr-b4.0r1-51521	Medicago truncatula	4.0	siRNA24	chr4:21988954-21989498	1407	1.633
mtr-b4.0r1-51522	Medicago truncatula	4.0	siRNA24	chr4:21989764-21989920	808	0.938
mtr-b4.0r1-51523	Medicago truncatula	4.0	siRNA24	chr4:21990126-21990332	669	0.776
mtr-b4.0r1-51524	Medicago truncatula	4.0	siRNA24	chr4:21990767-21990977	817	0.948
mtr-b4.0r1-51525	Medicago truncatula	4.0	siRNA24	chr4:21991131-21991693	1376	1.597
mtr-b4.0r1-51526	Medicago truncatula	4.0	siRNA24	chr4:21992514-21992761	4790	5.558
mtr-b4.0r1-51527	Medicago truncatula	4.0	siRNA24	chr4:21992851-21993049	1195	1.387
mtr-b4.0r1-51528	Medicago truncatula	4.0	siRNA24	chr4:21994089-21994510	1118	1.297
mtr-b4.0r1-51529	Medicago truncatula	4.0	siRNA24	chr4:22017370-22018192	9477	10.996
mtr-b4.0r1-51530	Medicago truncatula	4.0	siRNA24	chr4:22018889-22019101	2956	3.430
mtr-b4.0r1-51531	Medicago truncatula	4.0	siRNA24	chr4:22019337-22020301	2240	2.599
mtr-b4.0r1-51532	Medicago truncatula	4.0	siRNA24	chr4:22020351-22020755	962	1.116
mtr-b4.0r1-51533	Medicago truncatula	4.0	siRNA24	chr4:22021370-22021556	798	0.926
mtr-b4.0r1-51534	Medicago truncatula	4.0	siRNA24	chr4:22021713-22021960	1479	1.716
mtr-b4.0r1-51535	Medicago truncatula	4.0	siRNA24	chr4:22024268-22025440	4214	4.890
mtr-b4.0r1-51536	Medicago truncatula	4.0	siRNA24	chr4:22027654-22028618	2288	2.655
mtr-b4.0r1-51537	Medicago truncatula	4.0	siRNA24	chr4:22028785-22029014	1016	1.179
mtr-b4.0r1-51538	Medicago truncatula	4.0	siRNA24	chr4:22036882-22037176	918	1.065
mtr-b4.0r1-51539	Medicago truncatula	4.0	siRNA24	chr4:22038526-22039140	1949	2.261
mtr-b4.0r1-51540	Medicago truncatula	4.0	OtherRNA	chr4:22039543-22040854	3500	4.061
mtr-b4.0r1-51541	Medicago truncatula	4.0	siRNA24	chr4:22043566-22043719	861	0.999
mtr-b4.0r1-51542	Medicago truncatula	4.0	siRNA24	chr4:22049132-22049564	882	1.023
mtr-b4.0r1-51543	Medicago truncatula	4.0	siRNA24	chr4:22050208-22050384	1447	1.679
mtr-b4.0r1-51544	Medicago truncatula	4.0	siRNA24	chr4:22050724-22051706	2451	2.844
mtr-b4.0r1-51545	Medicago truncatula	4.0	siRNA24	chr4:22058423-22058656	930	1.079
mtr-b4.0r1-51546	Medicago truncatula	4.0	OtherRNA	chr4:22059291-22060134	896	1.040
mtr-b4.0r1-51547	Medicago truncatula	4.0	siRNA24	chr4:22060511-22061435	1554	1.803
mtr-b4.0r1-51548	Medicago truncatula	4.0	siRNA24	chr4:22062581-22062613	408	0.473
mtr-b4.0r1-51549	Medicago truncatula	4.0	siRNA24	chr4:22063372-22064363	2885	3.348
mtr-b4.0r1-51550	Medicago truncatula	4.0	OtherRNA	chr4:22065548-22066121	9718	11.276
mtr-b4.0r1-51551	Medicago truncatula	4.0	OtherRNA	chr4:22066720-22067450	938	1.088
mtr-b4.0r1-51552	Medicago truncatula	4.0	OtherRNA	chr4:22067575-22067618	384	0.446
mtr-b4.0r1-51553	Medicago truncatula	4.0	siRNA24	chr4:22074196-22074519	449	0.521
mtr-b4.0r1-51554	Medicago truncatula	4.0	siRNA24	chr4:22076764-22077180	1269	1.472
mtr-b4.0r1-51555	Medicago truncatula	4.0	siRNA24	chr4:22078608-22078865	824	0.956
mtr-b4.0r1-51556	Medicago truncatula	4.0	siRNA24	chr4:22078962-22079051	369	0.428
mtr-b4.0r1-51557	Medicago truncatula	4.0	siRNA24	chr4:22082063-22082342	1322	1.534
mtr-b4.0r1-51558	Medicago truncatula	4.0	siRNA24	chr4:22087081-22087476	626	0.726
mtr-b4.0r1-51559	Medicago truncatula	4.0	siRNA24	chr4:22089337-22089911	1160	1.346
mtr-b4.0r1-51560	Medicago truncatula	4.0	siRNA24	chr4:22093020-22093355	943	1.094
mtr-b4.0r1-51561	Medicago truncatula	4.0	OtherRNA	chr4:22095377-22095466	182	0.211
mtr-b4.0r1-51562	Medicago truncatula	4.0	siRNA24	chr4:22098542-22099228	1087	1.261
mtr-b4.0r1-51563	Medicago truncatula	4.0	siRNA24	chr4:22154465-22154597	694	0.805
mtr-b4.0r1-51564	Medicago truncatula	4.0	siRNA24	chr4:22156040-22156101	752	0.873
mtr-b4.0r1-51565	Medicago truncatula	4.0	siRNA24	chr4:22157301-22157369	759	0.881
mtr-b4.0r1-51566	Medicago truncatula	4.0	siRNA24	chr4:22158174-22158654	2831	3.285
mtr-b4.0r1-51567	Medicago truncatula	4.0	siRNA24	chr4:22165155-22165790	1331	1.544
mtr-b4.0r1-51568	Medicago truncatula	4.0	siRNA21	chr4:22167001-22167967	10516	12.202
mtr-b4.0r1-51569	Medicago truncatula	4.0	siRNA24	chr4:22173825-22173894	244	0.283
mtr-b4.0r1-51570	Medicago truncatula	4.0	siRNA24	chr4:22183162-22183949	1571	1.823
mtr-b4.0r1-51571	Medicago truncatula	4.0	siRNA24	chr4:22184467-22184599	483	0.560
mtr-b4.0r1-51572	Medicago truncatula	4.0	siRNA24	chr4:22185633-22185999	1196	1.388
mtr-b4.0r1-51573	Medicago truncatula	4.0	siRNA24	chr4:22186689-22186770	584	0.678
mtr-b4.0r1-51574	Medicago truncatula	4.0	OtherRNA	chr4:22188845-22189583	17007	19.734
mtr-b4.0r1-51575	Medicago truncatula	4.0	siRNA24	chr4:22190090-22190334	849	0.985
mtr-b4.0r1-51576	Medicago truncatula	4.0	siRNA24	chr4:22190945-22191284	477	0.553
mtr-b4.0r1-51577	Medicago truncatula	4.0	siRNA24	chr4:22192786-22192851	614	0.712
mtr-b4.0r1-51578	Medicago truncatula	4.0	siRNA24	chr4:22210183-22210276	622	0.722
mtr-b4.0r1-51579	Medicago truncatula	4.0	siRNA24	chr4:22212838-22213043	1697	1.969
mtr-b4.0r1-51580	Medicago truncatula	4.0	siRNA24	chr4:22216025-22216184	820	0.951
mtr-b4.0r1-51581	Medicago truncatula	4.0	siRNA24	chr4:22217919-22218308	385	0.447
mtr-b4.0r1-51582	Medicago truncatula	4.0	siRNA24	chr4:22218364-22218715	609	0.707
mtr-b4.0r1-51583	Medicago truncatula	4.0	siRNA24	chr4:22219415-22220328	2411	2.798
mtr-b4.0r1-51584	Medicago truncatula	4.0	siRNA24	chr4:22222225-22223244	1109	1.287
mtr-b4.0r1-51585	Medicago truncatula	4.0	siRNA24	chr4:22225993-22226038	378	0.439
mtr-b4.0r1-51586	Medicago truncatula	4.0	siRNA24	chr4:22226483-22227045	5622	6.523
mtr-b4.0r1-51587	Medicago truncatula	4.0	siRNA24	chr4:22228243-22228446	538	0.624
mtr-b4.0r1-51588	Medicago truncatula	4.0	siRNA24	chr4:22228499-22228959	797	0.925
mtr-b4.0r1-51589	Medicago truncatula	4.0	siRNA24	chr4:22231005-22231498	3095	3.591
mtr-b4.0r1-51590	Medicago truncatula	4.0	siRNA24	chr4:22233311-22233968	1496	1.736
mtr-b4.0r1-51591	Medicago truncatula	4.0	siRNA24	chr4:22247271-22247943	835	0.969
mtr-b4.0r1-51592	Medicago truncatula	4.0	siRNA24	chr4:22248212-22249183	4240	4.920
mtr-b4.0r1-51593	Medicago truncatula	4.0	siRNA24	chr4:22254813-22255890	4628	5.370
mtr-b4.0r1-51594	Medicago truncatula	4.0	siRNA24	chr4:22256023-22256524	1980	2.297
mtr-b4.0r1-51595	Medicago truncatula	4.0	siRNA24	chr4:22256988-22257256	558	0.647
mtr-b4.0r1-51596	Medicago truncatula	4.0	siRNA24	chr4:22268295-22268592	984	1.142
mtr-b4.0r1-51597	Medicago truncatula	4.0	siRNA24	chr4:22278090-22278220	741	0.860
