## SupplementalTableS2 for "Integrated annotations and analyses of small RNA-producing loci from 47 diverse plants": Supplemental_Table_S2.tsv (part 55 of 218)

Supplemental Table S2. Small RNA-producing loci from 48 plant genomes.
mtr-b4.0r1-51598	Medicago truncatula	4.0	siRNA24	chr4:22278637-22279117	885	1.027
mtr-b4.0r1-51599	Medicago truncatula	4.0	siRNA24	chr4:22279981-22280469	671	0.779
mtr-b4.0r1-51600	Medicago truncatula	4.0	siRNA24	chr4:22285639-22285818	383	0.444
mtr-b4.0r1-51601	Medicago truncatula	4.0	siRNA24	chr4:22286488-22286593	784	0.910
mtr-b4.0r1-51602	Medicago truncatula	4.0	siRNA24	chr4:22289471-22290315	3049	3.538
mtr-b4.0r1-51603	Medicago truncatula	4.0	siRNA24	chr4:22295095-22295489	664	0.770
mtr-b4.0r1-51604	Medicago truncatula	4.0	siRNA24	chr4:22298433-22298786	551	0.639
mtr-b4.0r1-51605	Medicago truncatula	4.0	siRNA24	chr4:22306680-22306761	238	0.276
mtr-b4.0r1-51606	Medicago truncatula	4.0	siRNA24	chr4:22307406-22308065	1423	1.651
mtr-b4.0r1-51607	Medicago truncatula	4.0	siRNA24	chr4:22308792-22309277	1049	1.217
mtr-b4.0r1-51608	Medicago truncatula	4.0	siRNA24	chr4:22309445-22309524	394	0.457
mtr-b4.0r1-51609	Medicago truncatula	4.0	siRNA24	chr4:22310315-22310727	988	1.146
mtr-b4.0r1-51610	Medicago truncatula	4.0	siRNA24	chr4:22311637-22311790	1065	1.236
mtr-b4.0r1-51611	Medicago truncatula	4.0	siRNA24	chr4:22312882-22313644	3298	3.827
mtr-b4.0r1-51612	Medicago truncatula	4.0	siRNA24	chr4:22313677-22314068	1191	1.382
mtr-b4.0r1-51613	Medicago truncatula	4.0	siRNA24	chr4:22314155-22314370	636	0.738
mtr-b4.0r1-51614	Medicago truncatula	4.0	siRNA24	chr4:22316136-22316776	1036	1.202
mtr-b4.0r1-51615	Medicago truncatula	4.0	siRNA24	chr4:22317128-22317643	2656	3.082
mtr-b4.0r1-51616	Medicago truncatula	4.0	siRNA24	chr4:22318094-22318801	5847	6.784
mtr-b4.0r1-51617	Medicago truncatula	4.0	siRNA24	chr4:22319690-22320445	4844	5.621
mtr-b4.0r1-51618	Medicago truncatula	4.0	siRNA24	chr4:22326528-22326903	1234	1.432
mtr-b4.0r1-51619	Medicago truncatula	4.0	siRNA24	chr4:22330557-22330839	784	0.910
mtr-b4.0r1-51620	Medicago truncatula	4.0	siRNA24	chr4:22336728-22337321	1392	1.615
mtr-b4.0r1-51621	Medicago truncatula	4.0	OtherRNA	chr4:22348752-22348828	273	0.317
mtr-b4.0r1-51622	Medicago truncatula	4.0	siRNA24	chr4:22359268-22360000	1293	1.500
mtr-b4.0r1-51623	Medicago truncatula	4.0	siRNA24	chr4:22360384-22360581	553	0.642
mtr-b4.0r1-51624	Medicago truncatula	4.0	siRNA24	chr4:22364257-22364707	1550	1.799
mtr-b4.0r1-51625	Medicago truncatula	4.0	siRNA24	chr4:22364764-22364957	788	0.914
mtr-b4.0r1-51626	Medicago truncatula	4.0	OtherRNA	chr4:22378091-22378442	2528	2.933
mtr-b4.0r1-51627	Medicago truncatula	4.0	siRNA24	chr4:22391338-22392061	2049	2.378
mtr-b4.0r1-51628	Medicago truncatula	4.0	siRNA24	chr4:22392168-22392380	276	0.320
mtr-b4.0r1-51629	Medicago truncatula	4.0	OtherRNA	chr4:22392611-22393114	1429	1.658
mtr-b4.0r1-51630	Medicago truncatula	4.0	siRNA24	chr4:22396041-22396480	890	1.033
mtr-b4.0r1-51631	Medicago truncatula	4.0	siRNA24	chr4:22404926-22406057	3664	4.251
mtr-b4.0r1-51632	Medicago truncatula	4.0	siRNA24	chr4:22411682-22411837	759	0.881
mtr-b4.0r1-51633	Medicago truncatula	4.0	siRNA24	chr4:22412784-22412831	685	0.795
mtr-b4.0r1-51634	Medicago truncatula	4.0	siRNA24	chr4:22413173-22413297	296	0.343
mtr-b4.0r1-51635	Medicago truncatula	4.0	siRNA24	chr4:22416693-22417163	1069	1.240
mtr-b4.0r1-51636	Medicago truncatula	4.0	siRNA24	chr4:22422682-22423243	2349	2.726
mtr-b4.0r1-51637	Medicago truncatula	4.0	siRNA24	chr4:22423312-22424058	3206	3.720
mtr-b4.0r1-51638	Medicago truncatula	4.0	siRNA24	chr4:22424635-22425666	4940	5.732
mtr-b4.0r1-51639	Medicago truncatula	4.0	siRNA24	chr4:22426130-22426573	9023	10.470
mtr-b4.0r1-51640	Medicago truncatula	4.0	siRNA24	chr4:22426869-22427085	1818	2.109
mtr-b4.0r1-51641	Medicago truncatula	4.0	siRNA24	chr4:22429511-22429795	1456	1.689
mtr-b4.0r1-51642	Medicago truncatula	4.0	siRNA24	chr4:22430396-22430897	1117	1.296
mtr-b4.0r1-51643	Medicago truncatula	4.0	siRNA24	chr4:22433010-22433496	1800	2.089
mtr-b4.0r1-51644	Medicago truncatula	4.0	siRNA24	chr4:22434590-22434808	866	1.005
mtr-b4.0r1-51645	Medicago truncatula	4.0	siRNA24	chr4:22435272-22435621	1844	2.140
mtr-b4.0r1-51646	Medicago truncatula	4.0	siRNA24	chr4:22436044-22436294	1599	1.855
mtr-b4.0r1-51647	Medicago truncatula	4.0	siRNA24	chr4:22437313-22437559	273	0.317
mtr-b4.0r1-51648	Medicago truncatula	4.0	siRNA24	chr4:22437909-22438120	641	0.744
mtr-b4.0r1-51649	Medicago truncatula	4.0	siRNA24	chr4:22438354-22438699	6312	7.324
mtr-b4.0r1-51650	Medicago truncatula	4.0	siRNA24	chr4:22440548-22440702	803	0.932
mtr-b4.0r1-51651	Medicago truncatula	4.0	siRNA24	chr4:22442980-22443183	576	0.668
mtr-b4.0r1-51652	Medicago truncatula	4.0	siRNA24	chr4:22443850-22444371	3733	4.332
mtr-b4.0r1-51653	Medicago truncatula	4.0	siRNA24	chr4:22445245-22445909	1997	2.317
mtr-b4.0r1-51654	Medicago truncatula	4.0	siRNA24	chr4:22449703-22450406	8658	10.046
mtr-b4.0r1-51655	Medicago truncatula	4.0	siRNA24	chr4:22450863-22451378	1345	1.561
mtr-b4.0r1-51656	Medicago truncatula	4.0	siRNA24	chr4:22452925-22453268	946	1.098
mtr-b4.0r1-51657	Medicago truncatula	4.0	siRNA24	chr4:22454478-22455274	3787	4.394
mtr-b4.0r1-51658	Medicago truncatula	4.0	siRNA24	chr4:22455930-22456026	238	0.276
mtr-b4.0r1-51659	Medicago truncatula	4.0	siRNA24	chr4:22456795-22457059	1584	1.838
mtr-b4.0r1-51660	Medicago truncatula	4.0	siRNA24	chr4:22457392-22458011	3509	4.072
mtr-b4.0r1-51661	Medicago truncatula	4.0	siRNA24	chr4:22459867-22460794	3183	3.693
mtr-b4.0r1-51662	Medicago truncatula	4.0	siRNA24	chr4:22462255-22462527	3283	3.809
mtr-b4.0r1-51663	Medicago truncatula	4.0	siRNA24	chr4:22465558-22466836	4645	5.390
mtr-b4.0r1-51664	Medicago truncatula	4.0	siRNA24	chr4:22467090-22467535	3452	4.005
mtr-b4.0r1-51665	Medicago truncatula	4.0	siRNA24	chr4:22474189-22475205	4821	5.594
mtr-b4.0r1-51666	Medicago truncatula	4.0	siRNA24	chr4:22478659-22479056	1762	2.045
mtr-b4.0r1-51667	Medicago truncatula	4.0	siRNA24	chr4:22479620-22480454	3719	4.315
mtr-b4.0r1-51668	Medicago truncatula	4.0	siRNA24	chr4:22481016-22481539	2766	3.209
mtr-b4.0r1-51669	Medicago truncatula	4.0	siRNA24	chr4:22482611-22482826	948	1.100
mtr-b4.0r1-51670	Medicago truncatula	4.0	siRNA24	chr4:22486628-22487313	2408	2.794
mtr-b4.0r1-51671	Medicago truncatula	4.0	siRNA24	chr4:22487831-22488363	2228	2.585
mtr-b4.0r1-51672	Medicago truncatula	4.0	siRNA24	chr4:22488886-22489659	5171	6.000
mtr-b4.0r1-51673	Medicago truncatula	4.0	siRNA24	chr4:22490235-22490436	1264	1.467
mtr-b4.0r1-51674	Medicago truncatula	4.0	siRNA24	chr4:22492609-22493250	3583	4.157
mtr-b4.0r1-51675	Medicago truncatula	4.0	siRNA24	chr4:22495006-22495888	1652	1.917
mtr-b4.0r1-51676	Medicago truncatula	4.0	siRNA24	chr4:22496392-22496984	1914	2.221
mtr-b4.0r1-51677	Medicago truncatula	4.0	siRNA24	chr4:22497100-22498418	11305	13.118
mtr-b4.0r1-51678	Medicago truncatula	4.0	siRNA24	chr4:22524834-22525639	4873	5.654
mtr-b4.0r1-51679	Medicago truncatula	4.0	siRNA24	chr4:22526347-22527229	1914	2.221
mtr-b4.0r1-51680	Medicago truncatula	4.0	siRNA24	chr4:22528428-22528797	996	1.156
mtr-b4.0r1-51681	Medicago truncatula	4.0	siRNA24	chr4:22529954-22530290	4268	4.952
mtr-b4.0r1-51682	Medicago truncatula	4.0	siRNA24	chr4:22535897-22536461	2698	3.131
mtr-b4.0r1-51683	Medicago truncatula	4.0	siRNA24	chr4:22539678-22539974	1828	2.121
mtr-b4.0r1-51684	Medicago truncatula	4.0	siRNA24	chr4:22540146-22540581	1897	2.201
mtr-b4.0r1-51685	Medicago truncatula	4.0	siRNA24	chr4:22540808-22540866	311	0.361
mtr-b4.0r1-51686	Medicago truncatula	4.0	siRNA24	chr4:22541224-22542647	4201	4.875
mtr-b4.0r1-51687	Medicago truncatula	4.0	siRNA24	chr4:22554765-22556383	5797	6.726
mtr-b4.0r1-51688	Medicago truncatula	4.0	siRNA24	chr4:22557393-22557835	1230	1.427
mtr-b4.0r1-51689	Medicago truncatula	4.0	siRNA24	chr4:22558490-22559059	5640	6.544
mtr-b4.0r1-51690	Medicago truncatula	4.0	siRNA24	chr4:22566742-22567384	2250	2.611
mtr-b4.0r1-51691	Medicago truncatula	4.0	siRNA24	chr4:22572354-22572495	590	0.685
mtr-b4.0r1-51692	Medicago truncatula	4.0	siRNA24	chr4:22574536-22575469	4051	4.701
mtr-b4.0r1-51693	Medicago truncatula	4.0	siRNA24	chr4:22575984-22576338	2290	2.657
mtr-b4.0r1-51694	Medicago truncatula	4.0	siRNA24	chr4:22577114-22577576	1155	1.340
mtr-b4.0r1-51695	Medicago truncatula	4.0	OtherRNA	chr4:22577627-22578131	874	1.014
mtr-b4.0r1-51696	Medicago truncatula	4.0	siRNA24	chr4:22578328-22578636	591	0.686
mtr-b4.0r1-51697	Medicago truncatula	4.0	siRNA24	chr4:22578876-22579389	3364	3.903
mtr-b4.0r1-51698	Medicago truncatula	4.0	OtherRNA	chr4:22580661-22580873	760	0.882
mtr-b4.0r1-51699	Medicago truncatula	4.0	OtherRNA	chr4:22582569-22582926	1659	1.925
mtr-b4.0r1-51700	Medicago truncatula	4.0	OtherRNA	chr4:22583162-22583379	2084	2.418
mtr-b4.0r1-51701	Medicago truncatula	4.0	siRNA24	chr4:22584023-22584243	1027	1.192
mtr-b4.0r1-51702	Medicago truncatula	4.0	siRNA24	chr4:22584295-22586202	4372	5.073
mtr-b4.0r1-51703	Medicago truncatula	4.0	siRNA24	chr4:22586766-22587127	884	1.026
mtr-b4.0r1-51704	Medicago truncatula	4.0	siRNA24	chr4:22587188-22587587	1039	1.206
mtr-b4.0r1-51705	Medicago truncatula	4.0	siRNA24	chr4:22588726-22589060	736	0.854
mtr-b4.0r1-51706	Medicago truncatula	4.0	siRNA24	chr4:22589171-22589487	870	1.009
mtr-b4.0r1-51707	Medicago truncatula	4.0	siRNA24	chr4:22590519-22591273	1236	1.434
mtr-b4.0r1-51708	Medicago truncatula	4.0	siRNA24	chr4:22592275-22592439	459	0.533
mtr-b4.0r1-51709	Medicago truncatula	4.0	siRNA24	chr4:22592535-22593150	1285	1.491
mtr-b4.0r1-51710	Medicago truncatula	4.0	siRNA24	chr4:22594296-22595190	3247	3.768
mtr-b4.0r1-51711	Medicago truncatula	4.0	siRNA24	chr4:22606083-22606857	1598	1.854
mtr-b4.0r1-51712	Medicago truncatula	4.0	siRNA24	chr4:22607201-22607776	1071	1.243
mtr-b4.0r1-51713	Medicago truncatula	4.0	siRNA24	chr4:22608638-22609490	1610	1.868
mtr-b4.0r1-51714	Medicago truncatula	4.0	siRNA24	chr4:22609786-22609829	300	0.348
mtr-b4.0r1-51715	Medicago truncatula	4.0	siRNA24	chr4:22610950-22611152	777	0.902
mtr-b4.0r1-51716	Medicago truncatula	4.0	siRNA24	chr4:22611763-22612086	1474	1.710
mtr-b4.0r1-51717	Medicago truncatula	4.0	siRNA21	chr4:22615725-22615847	271	0.314
mtr-b4.0r1-51718	Medicago truncatula	4.0	siRNA21	chr4:22616713-22616789	468	0.543
mtr-b4.0r1-51719	Medicago truncatula	4.0	siRNA24	chr4:22618786-22619192	833	0.967
mtr-b4.0r1-51720	Medicago truncatula	4.0	siRNA24	chr4:22619492-22620336	1569	1.821
mtr-b4.0r1-51721	Medicago truncatula	4.0	siRNA24	chr4:22621387-22622123	2197	2.549
mtr-b4.0r1-51722	Medicago truncatula	4.0	siRNA24	chr4:22622313-22622659	789	0.916
mtr-b4.0r1-51723	Medicago truncatula	4.0	siRNA24	chr4:22623012-22623317	672	0.780
mtr-b4.0r1-51724	Medicago truncatula	4.0	siRNA24	chr4:22624236-22624431	450	0.522
mtr-b4.0r1-51725	Medicago truncatula	4.0	siRNA24	chr4:22625083-22625275	1144	1.327
mtr-b4.0r1-51726	Medicago truncatula	4.0	siRNA24	chr4:22626292-22626517	1024	1.188
mtr-b4.0r1-51727	Medicago truncatula	4.0	siRNA24	chr4:22626844-22627494	2267	2.630
mtr-b4.0r1-51728	Medicago truncatula	4.0	siRNA24	chr4:22628040-22628135	457	0.530
mtr-b4.0r1-51729	Medicago truncatula	4.0	siRNA24	chr4:22630150-22630418	759	0.881
mtr-b4.0r1-51730	Medicago truncatula	4.0	siRNA24	chr4:22638430-22638628	819	0.950
mtr-b4.0r1-51731	Medicago truncatula	4.0	siRNA24	chr4:22639567-22640040	1425	1.653
mtr-b4.0r1-51732	Medicago truncatula	4.0	siRNA24	chr4:22641210-22641969	1777	2.062
mtr-b4.0r1-51733	Medicago truncatula	4.0	siRNA21	chr4:22650621-22651025	1151	1.336
mtr-b4.0r1-51734	Medicago truncatula	4.0	siRNA24	chr4:22651439-22651878	1215	1.410
mtr-b4.0r1-51735	Medicago truncatula	4.0	siRNA24	chr4:22652488-22653493	2120	2.460
mtr-b4.0r1-51736	Medicago truncatula	4.0	siRNA24	chr4:22654666-22655200	996	1.156
mtr-b4.0r1-51737	Medicago truncatula	4.0	siRNA24	chr4:22655714-22655915	896	1.040
mtr-b4.0r1-51738	Medicago truncatula	4.0	siRNA24	chr4:22655956-22656433	2127	2.468
mtr-b4.0r1-51739	Medicago truncatula	4.0	siRNA24	chr4:22658094-22658458	1005	1.166
mtr-b4.0r1-51740	Medicago truncatula	4.0	siRNA24	chr4:22659107-22659658	1367	1.586
mtr-b4.0r1-51741	Medicago truncatula	4.0	siRNA24	chr4:22659742-22660835	3601	4.178
mtr-b4.0r1-51742	Medicago truncatula	4.0	siRNA24	chr4:22673180-22673483	1311	1.521
mtr-b4.0r1-51743	Medicago truncatula	4.0	siRNA24	chr4:22681098-22681515	1166	1.353
mtr-b4.0r1-51744	Medicago truncatula	4.0	OtherRNA	chr4:22682112-22682632	1203	1.396
mtr-b4.0r1-51745	Medicago truncatula	4.0	siRNA24	chr4:22682709-22682859	641	0.744
mtr-b4.0r1-51746	Medicago truncatula	4.0	siRNA24	chr4:22691194-22691222	173	0.201
mtr-b4.0r1-51747	Medicago truncatula	4.0	siRNA24	chr4:22707552-22707818	385	0.447
mtr-b4.0r1-51748	Medicago truncatula	4.0	siRNA24	chr4:22717106-22717190	613	0.711
mtr-b4.0r1-51749	Medicago truncatula	4.0	siRNA24	chr4:22718225-22718499	1495	1.735
mtr-b4.0r1-51750	Medicago truncatula	4.0	siRNA24	chr4:22719660-22719881	1633	1.895
mtr-b4.0r1-51751	Medicago truncatula	4.0	siRNA24	chr4:22720708-22720909	523	0.607
mtr-b4.0r1-51752	Medicago truncatula	4.0	siRNA24	chr4:22721269-22721530	732	0.849
mtr-b4.0r1-51753	Medicago truncatula	4.0	siRNA24	chr4:22724569-22724701	598	0.694
mtr-b4.0r1-51754	Medicago truncatula	4.0	siRNA24	chr4:22727073-22727099	166	0.193
mtr-b4.0r1-51755	Medicago truncatula	4.0	siRNA24	chr4:22727511-22727777	581	0.674
mtr-b4.0r1-51756	Medicago truncatula	4.0	siRNA24	chr4:22728538-22729246	1639	1.902
mtr-b4.0r1-51757	Medicago truncatula	4.0	siRNA24	chr4:22748908-22749168	1139	1.322
mtr-b4.0r1-51758	Medicago truncatula	4.0	OtherRNA	chr4:22752655-22752670	440	0.511
mtr-b4.0r1-51759	Medicago truncatula	4.0	siRNA24	chr4:22778225-22778368	304	0.353
mtr-b4.0r1-51760	Medicago truncatula	4.0	siRNA24	chr4:22789411-22789715	2658	3.084
mtr-b4.0r1-51761	Medicago truncatula	4.0	siRNA24	chr4:22791919-22792288	1034	1.200
mtr-b4.0r1-51762	Medicago truncatula	4.0	siRNA24	chr4:22801113-22801349	482	0.559
mtr-b4.0r1-51763	Medicago truncatula	4.0	siRNA24	chr4:22805508-22805941	829	0.962
mtr-b4.0r1-51764	Medicago truncatula	4.0	siRNA24	chr4:22808847-22809566	1878	2.179
mtr-b4.0r1-51765	Medicago truncatula	4.0	siRNA24	chr4:22810791-22811514	4973	5.770
mtr-b4.0r1-51766	Medicago truncatula	4.0	siRNA24	chr4:22812059-22813900	8096	9.394
mtr-b4.0r1-51767	Medicago truncatula	4.0	siRNA24	chr4:22817841-22818517	2584	2.998
mtr-b4.0r1-51768	Medicago truncatula	4.0	siRNA24	chr4:22819397-22819929	912	1.058
mtr-b4.0r1-51769	Medicago truncatula	4.0	siRNA24	chr4:22846778-22846857	661	0.767
mtr-b4.0r1-51770	Medicago truncatula	4.0	siRNA24	chr4:22847611-22847792	411	0.477
mtr-b4.0r1-51771	Medicago truncatula	4.0	siRNA24	chr4:22848318-22848516	593	0.688
mtr-b4.0r1-51772	Medicago truncatula	4.0	siRNA24	chr4:22849917-22850106	524	0.608
mtr-b4.0r1-51773	Medicago truncatula	4.0	siRNA24	chr4:22851243-22851894	1162	1.348
mtr-b4.0r1-51774	Medicago truncatula	4.0	OtherRNA	chr4:22871203-22871253	418	0.485
mtr-b4.0r1-51775	Medicago truncatula	4.0	siRNA24	chr4:22875038-22875419	1298	1.506
mtr-b4.0r1-51776	Medicago truncatula	4.0	siRNA24	chr4:22876364-22876779	1596	1.852
mtr-b4.0r1-51777	Medicago truncatula	4.0	siRNA24	chr4:22877369-22878126	1388	1.611
mtr-b4.0r1-51778	Medicago truncatula	4.0	siRNA24	chr4:22878553-22878638	436	0.506
mtr-b4.0r1-51779	Medicago truncatula	4.0	siRNA24	chr4:22879806-22880201	807	0.936
mtr-b4.0r1-51780	Medicago truncatula	4.0	siRNA24	chr4:22884924-22885010	627	0.728
mtr-b4.0r1-51781	Medicago truncatula	4.0	siRNA24	chr4:22886421-22886846	1676	1.945
mtr-b4.0r1-51782	Medicago truncatula	4.0	siRNA24	chr4:22889210-22889510	1173	1.361
mtr-b4.0r1-51783	Medicago truncatula	4.0	siRNA24	chr4:22890842-22890950	583	0.676
mtr-b4.0r1-51784	Medicago truncatula	4.0	siRNA24	chr4:22904876-22904902	82	0.095
mtr-b4.0r1-51785	Medicago truncatula	4.0	siRNA24	chr4:22905329-22905407	372	0.432
mtr-b4.0r1-51786	Medicago truncatula	4.0	siRNA24	chr4:22911779-22912272	3693	4.285
mtr-b4.0r1-51787	Medicago truncatula	4.0	siRNA24	chr4:22916498-22916571	4353	5.051
mtr-b4.0r1-51788	Medicago truncatula	4.0	siRNA21	chr4:22916686-22916725	903	1.048
mtr-b4.0r1-51789	Medicago truncatula	4.0	OtherRNA	chr4:22925751-22925825	696	0.808
mtr-b4.0r1-51790	Medicago truncatula	4.0	siRNA24	chr4:22932877-22933016	516	0.599
mtr-b4.0r1-51791	Medicago truncatula	4.0	siRNA24	chr4:22936457-22936503	112	0.130
mtr-b4.0r1-51792	Medicago truncatula	4.0	siRNA24	chr4:22936596-22936661	604	0.701
mtr-b4.0r1-51793	Medicago truncatula	4.0	siRNA24	chr4:22938042-22938520	1657	1.923
mtr-b4.0r1-51794	Medicago truncatula	4.0	siRNA24	chr4:22940877-22941172	1094	1.269
mtr-b4.0r1-51795	Medicago truncatula	4.0	siRNA24	chr4:22942497-22942607	598	0.694
mtr-b4.0r1-51796	Medicago truncatula	4.0	siRNA24	chr4:22942737-22943127	893	1.036
mtr-b4.0r1-51797	Medicago truncatula	4.0	siRNA24	chr4:22956643-22956751	364	0.422
mtr-b4.0r1-51798	Medicago truncatula	4.0	siRNA21	chr4:22961788-22961836	959	1.113
mtr-b4.0r1-51799	Medicago truncatula	4.0	siRNA24	chr4:22961951-22962024	4291	4.979
mtr-b4.0r1-51800	Medicago truncatula	4.0	siRNA24	chr4:22966265-22966692	3627	4.209
mtr-b4.0r1-51801	Medicago truncatula	4.0	siRNA24	chr4:22986717-22986987	1449	1.681
mtr-b4.0r1-51802	Medicago truncatula	4.0	siRNA24	chr4:22987853-22988190	2433	2.823
mtr-b4.0r1-51803	Medicago truncatula	4.0	siRNA24	chr4:22988510-22989025	1153	1.338
mtr-b4.0r1-51804	Medicago truncatula	4.0	siRNA24	chr4:23000212-23000493	3739	4.338
mtr-b4.0r1-51805	Medicago truncatula	4.0	siRNA24	chr4:23000575-23000686	639	0.741
mtr-b4.0r1-51806	Medicago truncatula	4.0	siRNA24	chr4:23001306-23002174	3112	3.611
mtr-b4.0r1-51807	Medicago truncatula	4.0	siRNA24	chr4:23003038-23003180	580	0.673
mtr-b4.0r1-51808	Medicago truncatula	4.0	siRNA24	chr4:23004237-23004554	1315	1.526
mtr-b4.0r1-51809	Medicago truncatula	4.0	siRNA24	chr4:23009794-23009850	304	0.353
mtr-b4.0r1-51810	Medicago truncatula	4.0	siRNA24	chr4:23010673-23011289	1391	1.614
mtr-b4.0r1-51811	Medicago truncatula	4.0	siRNA24	chr4:23011957-23012769	2555	2.965
mtr-b4.0r1-51812	Medicago truncatula	4.0	siRNA24	chr4:23013049-23013330	618	0.717
mtr-b4.0r1-51813	Medicago truncatula	4.0	siRNA24	chr4:23018273-23019149	3694	4.286
mtr-b4.0r1-51814	Medicago truncatula	4.0	siRNA24	chr4:23035926-23036205	1554	1.803
mtr-b4.0r1-51815	Medicago truncatula	4.0	siRNA24	chr4:23036725-23037271	1291	1.498
mtr-b4.0r1-51816	Medicago truncatula	4.0	siRNA24	chr4:23039277-23039755	8167	9.476
mtr-b4.0r1-51817	Medicago truncatula	4.0	siRNA24	chr4:23040518-23040984	2324	2.697
mtr-b4.0r1-51818	Medicago truncatula	4.0	siRNA24	chr4:23041623-23042054	2204	2.557
mtr-b4.0r1-51819	Medicago truncatula	4.0	siRNA24	chr4:23042858-23043417	1090	1.265
mtr-b4.0r1-51820	Medicago truncatula	4.0	siRNA24	chr4:23047373-23048097	1671	1.939
mtr-b4.0r1-51821	Medicago truncatula	4.0	siRNA24	chr4:23053847-23054457	2395	2.779
mtr-b4.0r1-51822	Medicago truncatula	4.0	siRNA24	chr4:23056594-23057263	949	1.101
mtr-b4.0r1-51823	Medicago truncatula	4.0	siRNA24	chr4:23058692-23058857	1358	1.576
mtr-b4.0r1-51824	Medicago truncatula	4.0	OtherRNA	chr4:23059234-23059708	1375	1.595
mtr-b4.0r1-51825	Medicago truncatula	4.0	siRNA24	chr4:23064969-23065283	1158	1.344
mtr-b4.0r1-51826	Medicago truncatula	4.0	siRNA24	chr4:23067587-23067790	726	0.842
mtr-b4.0r1-51827	Medicago truncatula	4.0	siRNA24	chr4:23069148-23069565	1403	1.628
mtr-b4.0r1-51828	Medicago truncatula	4.0	siRNA24	chr4:23070401-23070553	512	0.594
mtr-b4.0r1-51829	Medicago truncatula	4.0	siRNA24	chr4:23072424-23072631	585	0.679
mtr-b4.0r1-51830	Medicago truncatula	4.0	siRNA24	chr4:23076164-23076215	251	0.291
mtr-b4.0r1-51831	Medicago truncatula	4.0	OtherRNA	chr4:23076304-23076694	2832	3.286
mtr-b4.0r1-51832	Medicago truncatula	4.0	siRNA24	chr4:23080333-23080544	556	0.645
mtr-b4.0r1-51833	Medicago truncatula	4.0	siRNA24	chr4:23084430-23084737	1264	1.467
mtr-b4.0r1-51834	Medicago truncatula	4.0	siRNA24	chr4:23087295-23087563	554	0.643
mtr-b4.0r1-51835	Medicago truncatula	4.0	siRNA24	chr4:23087630-23088170	1088	1.262
mtr-b4.0r1-51836	Medicago truncatula	4.0	siRNA24	chr4:23090013-23090312	1039	1.206
mtr-b4.0r1-51837	Medicago truncatula	4.0	siRNA24	chr4:23091086-23091576	806	0.935
mtr-b4.0r1-51838	Medicago truncatula	4.0	siRNA24	chr4:23092083-23092328	1215	1.410
mtr-b4.0r1-51839	Medicago truncatula	4.0	siRNA24	chr4:23092830-23094113	4070	4.723
mtr-b4.0r1-51840	Medicago truncatula	4.0	siRNA24	chr4:23098950-23099170	709	0.823
mtr-b4.0r1-51841	Medicago truncatula	4.0	siRNA24	chr4:23099947-23100258	1286	1.492
mtr-b4.0r1-51842	Medicago truncatula	4.0	siRNA24	chr4:23100559-23101166	2520	2.924
mtr-b4.0r1-51843	Medicago truncatula	4.0	siRNA24	chr4:23105950-23106536	3168	3.676
mtr-b4.0r1-51844	Medicago truncatula	4.0	siRNA24	chr4:23108076-23109008	1234	1.432
mtr-b4.0r1-51845	Medicago truncatula	4.0	siRNA24	chr4:23109522-23109711	1051	1.220
mtr-b4.0r1-51846	Medicago truncatula	4.0	siRNA24	chr4:23112117-23113038	3810	4.421
mtr-b4.0r1-51847	Medicago truncatula	4.0	siRNA24	chr4:23113424-23113732	1309	1.519
mtr-b4.0r1-51848	Medicago truncatula	4.0	siRNA24	chr4:23114459-23115216	840	0.975
mtr-b4.0r1-51849	Medicago truncatula	4.0	siRNA24	chr4:23116103-23116382	1223	1.419
mtr-b4.0r1-51850	Medicago truncatula	4.0	siRNA24	chr4:23118347-23118456	303	0.352
mtr-b4.0r1-51851	Medicago truncatula	4.0	OtherRNA	chr4:23120557-23120575	1191	1.382
mtr-b4.0r1-51852	Medicago truncatula	4.0	siRNA24	chr4:23127233-23127509	1827	2.120
mtr-b4.0r1-51853	Medicago truncatula	4.0	siRNA24	chr4:23127646-23127823	1187	1.377
mtr-b4.0r1-51854	Medicago truncatula	4.0	siRNA24	chr4:23130927-23131518	1911	2.217
mtr-b4.0r1-51855	Medicago truncatula	4.0	siRNA24	chr4:23132646-23132942	1431	1.660
mtr-b4.0r1-51856	Medicago truncatula	4.0	siRNA24	chr4:23133086-23133226	381	0.442
mtr-b4.0r1-51857	Medicago truncatula	4.0	siRNA24	chr4:23133349-23133810	2265	2.628
mtr-b4.0r1-51858	Medicago truncatula	4.0	siRNA24	chr4:23134822-23135921	3494	4.054
mtr-b4.0r1-51859	Medicago truncatula	4.0	siRNA24	chr4:23136387-23136675	1449	1.681
mtr-b4.0r1-51860	Medicago truncatula	4.0	siRNA24	chr4:23150635-23150728	539	0.625
mtr-b4.0r1-51861	Medicago truncatula	4.0	siRNA24	chr4:23152622-23152741	708	0.822
mtr-b4.0r1-51862	Medicago truncatula	4.0	siRNA24	chr4:23153164-23153425	1031	1.196
mtr-b4.0r1-51863	Medicago truncatula	4.0	siRNA24	chr4:23154229-23154669	1481	1.718
mtr-b4.0r1-51864	Medicago truncatula	4.0	siRNA24	chr4:23156813-23157080	548	0.636
mtr-b4.0r1-51865	Medicago truncatula	4.0	siRNA24	chr4:23159053-23159270	973	1.129
mtr-b4.0r1-51866	Medicago truncatula	4.0	siRNA24	chr4:23160657-23161089	874	1.014
mtr-b4.0r1-51867	Medicago truncatula	4.0	siRNA24	chr4:23161603-23162168	1493	1.732
mtr-b4.0r1-51868	Medicago truncatula	4.0	siRNA24	chr4:23162883-23163283	1645	1.909
mtr-b4.0r1-51869	Medicago truncatula	4.0	siRNA24	chr4:23164178-23164284	536	0.622
mtr-b4.0r1-51870	Medicago truncatula	4.0	siRNA24	chr4:23170380-23170900	893	1.036
mtr-b4.0r1-51871	Medicago truncatula	4.0	siRNA24	chr4:23175461-23175822	5132	5.955
mtr-b4.0r1-51872	Medicago truncatula	4.0	siRNA24	chr4:23176136-23176859	3275	3.800
mtr-b4.0r1-51873	Medicago truncatula	4.0	siRNA24	chr4:23183611-23184027	899	1.043
mtr-b4.0r1-51874	Medicago truncatula	4.0	siRNA24	chr4:23185791-23186940	3883	4.506
mtr-b4.0r1-51875	Medicago truncatula	4.0	siRNA24	chr4:23187784-23188218	1207	1.401
mtr-b4.0r1-51876	Medicago truncatula	4.0	siRNA24	chr4:23200454-23200739	1450	1.682
mtr-b4.0r1-51877	Medicago truncatula	4.0	siRNA24	chr4:23201588-23202093	2412	2.799
mtr-b4.0r1-51878	Medicago truncatula	4.0	siRNA24	chr4:23203164-23203639	2215	2.570
mtr-b4.0r1-51879	Medicago truncatula	4.0	siRNA24	chr4:23203882-23204092	656	0.761
mtr-b4.0r1-51880	Medicago truncatula	4.0	siRNA24	chr4:23204643-23205117	4611	5.350
mtr-b4.0r1-51881	Medicago truncatula	4.0	siRNA24	chr4:23205904-23206111	890	1.033
mtr-b4.0r1-51882	Medicago truncatula	4.0	siRNA24	chr4:23206870-23207320	1378	1.599
mtr-b4.0r1-51883	Medicago truncatula	4.0	siRNA24	chr4:23209036-23209337	2342	2.718
mtr-b4.0r1-51884	Medicago truncatula	4.0	siRNA24	chr4:23209701-23210240	6749	7.831
mtr-b4.0r1-51885	Medicago truncatula	4.0	siRNA24	chr4:23210717-23211423	5301	6.151
mtr-b4.0r1-51886	Medicago truncatula	4.0	siRNA24	chr4:23213606-23213892	1699	1.971
mtr-b4.0r1-51887	Medicago truncatula	4.0	siRNA24	chr4:23218785-23219506	1440	1.671
mtr-b4.0r1-51888	Medicago truncatula	4.0	siRNA24	chr4:23219830-23220149	776	0.900
mtr-b4.0r1-51889	Medicago truncatula	4.0	siRNA24	chr4:23222459-23222824	598	0.694
mtr-b4.0r1-51890	Medicago truncatula	4.0	siRNA24	chr4:23222923-23223297	648	0.752
mtr-b4.0r1-51891	Medicago truncatula	4.0	siRNA24	chr4:23224434-23224510	708	0.822
mtr-b4.0r1-51892	Medicago truncatula	4.0	siRNA24	chr4:23225788-23226192	2112	2.451
mtr-b4.0r1-51893	Medicago truncatula	4.0	siRNA24	chr4:23226678-23226924	1033	1.199
mtr-b4.0r1-51894	Medicago truncatula	4.0	siRNA24	chr4:23227435-23227793	3567	4.139
mtr-b4.0r1-51895	Medicago truncatula	4.0	siRNA24	chr4:23232121-23232279	345	0.400
mtr-b4.0r1-51896	Medicago truncatula	4.0	siRNA24	chr4:23233146-23234096	4649	5.394
mtr-b4.0r1-51897	Medicago truncatula	4.0	siRNA24	chr4:23234344-23234445	843	0.978
mtr-b4.0r1-51898	Medicago truncatula	4.0	siRNA24	chr4:23235034-23235729	843	0.978
mtr-b4.0r1-51899	Medicago truncatula	4.0	siRNA24	chr4:23237242-23237902	1518	1.761
mtr-b4.0r1-51900	Medicago truncatula	4.0	siRNA24	chr4:23239695-23240243	723	0.839
mtr-b4.0r1-51901	Medicago truncatula	4.0	siRNA24	chr4:23241444-23242104	2364	2.743
mtr-b4.0r1-51902	Medicago truncatula	4.0	siRNA24	chr4:23242201-23242995	6284	7.292
mtr-b4.0r1-51903	Medicago truncatula	4.0	siRNA24	chr4:23254106-23255310	4674	5.423
mtr-b4.0r1-51904	Medicago truncatula	4.0	siRNA24	chr4:23255499-23256211	3741	4.341
mtr-b4.0r1-51905	Medicago truncatula	4.0	siRNA24	chr4:23256350-23257070	2582	2.996
mtr-b4.0r1-51906	Medicago truncatula	4.0	siRNA24	chr4:23265803-23266346	2737	3.176
mtr-b4.0r1-51907	Medicago truncatula	4.0	siRNA24	chr4:23266683-23267134	2673	3.102
mtr-b4.0r1-51908	Medicago truncatula	4.0	siRNA24	chr4:23279013-23279825	2142	2.485
mtr-b4.0r1-51909	Medicago truncatula	4.0	siRNA24	chr4:23281387-23281616	598	0.694
mtr-b4.0r1-51910	Medicago truncatula	4.0	siRNA24	chr4:23281930-23282111	651	0.755
mtr-b4.0r1-51911	Medicago truncatula	4.0	siRNA24	chr4:23282837-23282889	260	0.302
mtr-b4.0r1-51912	Medicago truncatula	4.0	siRNA24	chr4:23283086-23284002	1848	2.144
mtr-b4.0r1-51913	Medicago truncatula	4.0	siRNA24	chr4:23284157-23284469	1300	1.508
mtr-b4.0r1-51914	Medicago truncatula	4.0	siRNA24	chr4:23289771-23290256	4031	4.677
mtr-b4.0r1-51915	Medicago truncatula	4.0	siRNA24	chr4:23308690-23308962	1072	1.244
mtr-b4.0r1-51916	Medicago truncatula	4.0	siRNA24	chr4:23315188-23315412	1165	1.352
mtr-b4.0r1-51917	Medicago truncatula	4.0	siRNA24	chr4:23317796-23317944	237	0.275
mtr-b4.0r1-51918	Medicago truncatula	4.0	siRNA24	chr4:23318317-23318495	1286	1.492
mtr-b4.0r1-51919	Medicago truncatula	4.0	siRNA24	chr4:23318631-23318817	1249	1.449
mtr-b4.0r1-51920	Medicago truncatula	4.0	siRNA24	chr4:23326636-23326941	3023	3.508
mtr-b4.0r1-51921	Medicago truncatula	4.0	siRNA24	chr4:23327773-23328200	1206	1.399
mtr-b4.0r1-51922	Medicago truncatula	4.0	siRNA24	chr4:23328974-23329528	1634	1.896
mtr-b4.0r1-51923	Medicago truncatula	4.0	siRNA24	chr4:23332039-23332809	2976	3.453
mtr-b4.0r1-51924	Medicago truncatula	4.0	siRNA24	chr4:23334248-23334495	806	0.935
mtr-b4.0r1-51925	Medicago truncatula	4.0	OtherRNA	chr4:23336484-23336612	704	0.817
mtr-b4.0r1-51926	Medicago truncatula	4.0	siRNA24	chr4:23338413-23338656	927	1.076
mtr-b4.0r1-51927	Medicago truncatula	4.0	siRNA24	chr4:23342434-23343021	2985	3.464
mtr-b4.0r1-51928	Medicago truncatula	4.0	siRNA24	chr4:23344057-23344259	1189	1.380
mtr-b4.0r1-51929	Medicago truncatula	4.0	siRNA24	chr4:23345955-23346743	2172	2.520
mtr-b4.0r1-51930	Medicago truncatula	4.0	siRNA24	chr4:23347978-23348261	631	0.732
mtr-b4.0r1-51931	Medicago truncatula	4.0	siRNA24	chr4:23349072-23349593	2097	2.433
mtr-b4.0r1-51932	Medicago truncatula	4.0	siRNA24	chr4:23350013-23350949	9669	11.219
mtr-b4.0r1-51933	Medicago truncatula	4.0	siRNA24	chr4:23351792-23352104	1170	1.358
mtr-b4.0r1-51934	Medicago truncatula	4.0	siRNA24	chr4:23353530-23355004	3938	4.569
mtr-b4.0r1-51935	Medicago truncatula	4.0	siRNA24	chr4:23355748-23356339	8249	9.572
mtr-b4.0r1-51936	Medicago truncatula	4.0	siRNA24	chr4:23358905-23359576	5165	5.993
mtr-b4.0r1-51937	Medicago truncatula	4.0	siRNA24	chr4:23360121-23360482	1528	1.773
mtr-b4.0r1-51938	Medicago truncatula	4.0	siRNA24	chr4:23362143-23362717	1800	2.089
mtr-b4.0r1-51939	Medicago truncatula	4.0	siRNA24	chr4:23363019-23363179	1165	1.352
mtr-b4.0r1-51940	Medicago truncatula	4.0	siRNA24	chr4:23367079-23367552	1292	1.499
mtr-b4.0r1-51941	Medicago truncatula	4.0	siRNA24	chr4:23368226-23368590	2782	3.228
mtr-b4.0r1-51942	Medicago truncatula	4.0	siRNA24	chr4:23369128-23369576	750	0.870
mtr-b4.0r1-51943	Medicago truncatula	4.0	siRNA24	chr4:23370151-23371108	4442	5.154
mtr-b4.0r1-51944	Medicago truncatula	4.0	siRNA24	chr4:23373645-23373670	247	0.287
mtr-b4.0r1-51945	Medicago truncatula	4.0	siRNA24	chr4:23375252-23376310	3327	3.860
mtr-b4.0r1-51946	Medicago truncatula	4.0	siRNA24	chr4:23387524-23388915	2355	2.733
mtr-b4.0r1-51947	Medicago truncatula	4.0	siRNA24	chr4:23391582-23391616	124	0.144
mtr-b4.0r1-51948	Medicago truncatula	4.0	siRNA24	chr4:23391952-23392121	401	0.465
mtr-b4.0r1-51949	Medicago truncatula	4.0	siRNA24	chr4:23393137-23393787	3832	4.446
mtr-b4.0r1-51950	Medicago truncatula	4.0	siRNA24	chr4:23395702-23396175	3193	3.705
mtr-b4.0r1-51951	Medicago truncatula	4.0	siRNA24	chr4:23396697-23397025	1372	1.592
mtr-b4.0r1-51952	Medicago truncatula	4.0	siRNA24	chr4:23397377-23397741	2528	2.933
mtr-b4.0r1-51953	Medicago truncatula	4.0	siRNA24	chr4:23398305-23398377	520	0.603
mtr-b4.0r1-51954	Medicago truncatula	4.0	siRNA24	chr4:23398966-23399230	771	0.895
mtr-b4.0r1-51955	Medicago truncatula	4.0	siRNA24	chr4:23399328-23400043	1828	2.121
mtr-b4.0r1-51956	Medicago truncatula	4.0	siRNA24	chr4:23403320-23403660	2841	3.297
mtr-b4.0r1-51957	Medicago truncatula	4.0	siRNA24	chr4:23404336-23404393	572	0.664
mtr-b4.0r1-51958	Medicago truncatula	4.0	siRNA24	chr4:23406479-23406504	216	0.251
mtr-b4.0r1-51959	Medicago truncatula	4.0	siRNA24	chr4:23409483-23410223	2829	3.283
mtr-b4.0r1-51960	Medicago truncatula	4.0	siRNA24	chr4:23416665-23417229	2639	3.062
mtr-b4.0r1-51961	Medicago truncatula	4.0	siRNA24	chr4:23419417-23419648	940	1.091
mtr-b4.0r1-51962	Medicago truncatula	4.0	siRNA24	chr4:23424436-23424670	855	0.992
mtr-b4.0r1-51963	Medicago truncatula	4.0	siRNA24	chr4:23425013-23425309	931	1.080
mtr-b4.0r1-51964	Medicago truncatula	4.0	siRNA24	chr4:23427293-23427564	2728	3.165
mtr-b4.0r1-51965	Medicago truncatula	4.0	siRNA24	chr4:23431950-23432078	701	0.813
mtr-b4.0r1-51966	Medicago truncatula	4.0	siRNA24	chr4:23439812-23440364	4641	5.385
mtr-b4.0r1-51967	Medicago truncatula	4.0	siRNA24	chr4:23442332-23442919	1363	1.582
mtr-b4.0r1-51968	Medicago truncatula	4.0	siRNA24	chr4:23443029-23443981	1900	2.205
mtr-b4.0r1-51969	Medicago truncatula	4.0	siRNA24	chr4:23449325-23450476	4395	5.100
mtr-b4.0r1-51970	Medicago truncatula	4.0	siRNA24	chr4:23454808-23455169	376	0.436
mtr-b4.0r1-51971	Medicago truncatula	4.0	siRNA24	chr4:23455213-23455615	1409	1.635
mtr-b4.0r1-51972	Medicago truncatula	4.0	siRNA24	chr4:23456576-23456744	328	0.381
mtr-b4.0r1-51973	Medicago truncatula	4.0	OtherRNA	chr4:23458668-23458767	2783	3.229
mtr-b4.0r1-51974	Medicago truncatula	4.0	siRNA24	chr4:23464775-23465272	847	0.983
mtr-b4.0r1-51975	Medicago truncatula	4.0	siRNA24	chr4:23465386-23465630	882	1.023
mtr-b4.0r1-51976	Medicago truncatula	4.0	siRNA24	chr4:23473511-23474329	1096	1.272
mtr-b4.0r1-51977	Medicago truncatula	4.0	siRNA24	chr4:23474509-23474831	944	1.095
mtr-b4.0r1-51978	Medicago truncatula	4.0	siRNA24	chr4:23476321-23476488	612	0.710
mtr-b4.0r1-51979	Medicago truncatula	4.0	siRNA24	chr4:23479242-23479696	1429	1.658
mtr-b4.0r1-51980	Medicago truncatula	4.0	siRNA24	chr4:23481942-23482224	1849	2.145
mtr-b4.0r1-51981	Medicago truncatula	4.0	siRNA24	chr4:23482617-23483369	1955	2.268
mtr-b4.0r1-51982	Medicago truncatula	4.0	OtherRNA	chr4:23485598-23486454	2240	2.599
mtr-b4.0r1-51983	Medicago truncatula	4.0	siRNA24	chr4:23491930-23492137	1256	1.457
mtr-b4.0r1-51984	Medicago truncatula	4.0	siRNA24	chr4:23492652-23493994	2645	3.069
mtr-b4.0r1-51985	Medicago truncatula	4.0	siRNA24	chr4:23506272-23506888	3585	4.160
mtr-b4.0r1-51986	Medicago truncatula	4.0	siRNA24	chr4:23508367-23508794	1546	1.794
mtr-b4.0r1-51987	Medicago truncatula	4.0	siRNA24	chr4:23509000-23509328	1228	1.425
mtr-b4.0r1-51988	Medicago truncatula	4.0	siRNA24	chr4:23510683-23510803	218	0.253
mtr-b4.0r1-51989	Medicago truncatula	4.0	siRNA24	chr4:23510884-23510962	241	0.280
mtr-b4.0r1-51990	Medicago truncatula	4.0	siRNA24	chr4:23511607-23511673	417	0.484
mtr-b4.0r1-51991	Medicago truncatula	4.0	siRNA24	chr4:23515996-23516362	931	1.080
mtr-b4.0r1-51992	Medicago truncatula	4.0	siRNA24	chr4:23517825-23518495	6669	7.738
mtr-b4.0r1-51993	Medicago truncatula	4.0	siRNA24	chr4:23521319-23521531	1081	1.254
mtr-b4.0r1-51994	Medicago truncatula	4.0	siRNA24	chr4:23521783-23521843	336	0.390
mtr-b4.0r1-51995	Medicago truncatula	4.0	siRNA24	chr4:23521963-23522155	1771	2.055
mtr-b4.0r1-51996	Medicago truncatula	4.0	siRNA24	chr4:23522826-23523288	1134	1.316
mtr-b4.0r1-51997	Medicago truncatula	4.0	siRNA24	chr4:23523608-23524227	3000	3.481
mtr-b4.0r1-51998	Medicago truncatula	4.0	siRNA24	chr4:23524325-23524462	760	0.882
mtr-b4.0r1-51999	Medicago truncatula	4.0	siRNA24	chr4:23528758-23529353	2242	2.601
mtr-b4.0r1-52000	Medicago truncatula	4.0	siRNA24	chr4:23532840-23533448	4584	5.319
mtr-b4.0r1-52001	Medicago truncatula	4.0	siRNA24	chr4:23535477-23536156	1045	1.213
mtr-b4.0r1-52002	Medicago truncatula	4.0	siRNA24	chr4:23538035-23538310	919	1.066
mtr-b4.0r1-52003	Medicago truncatula	4.0	siRNA24	chr4:23538939-23539971	4388	5.092
mtr-b4.0r1-52004	Medicago truncatula	4.0	siRNA24	chr4:23540403-23540641	770	0.893
mtr-b4.0r1-52005	Medicago truncatula	4.0	siRNA24	chr4:23541089-23541606	683	0.793
mtr-b4.0r1-52006	Medicago truncatula	4.0	siRNA24	chr4:23543471-23544204	1497	1.737
mtr-b4.0r1-52007	Medicago truncatula	4.0	siRNA24	chr4:23544438-23544859	4845	5.622
mtr-b4.0r1-52008	Medicago truncatula	4.0	siRNA24	chr4:23545158-23545677	4763	5.527
mtr-b4.0r1-52009	Medicago truncatula	4.0	siRNA24	chr4:23546266-23546521	1504	1.745
mtr-b4.0r1-52010	Medicago truncatula	4.0	siRNA24	chr4:23548782-23549003	704	0.817
mtr-b4.0r1-52011	Medicago truncatula	4.0	siRNA24	chr4:23549374-23549898	2163	2.510
mtr-b4.0r1-52012	Medicago truncatula	4.0	siRNA24	chr4:23555972-23556087	731	0.848
mtr-b4.0r1-52013	Medicago truncatula	4.0	siRNA24	chr4:23556683-23557129	2582	2.996
mtr-b4.0r1-52014	Medicago truncatula	4.0	siRNA24	chr4:23557336-23557504	722	0.838
mtr-b4.0r1-52015	Medicago truncatula	4.0	siRNA24	chr4:23558013-23558525	2164	2.511
mtr-b4.0r1-52016	Medicago truncatula	4.0	siRNA24	chr4:23558933-23559140	857	0.994
mtr-b4.0r1-52017	Medicago truncatula	4.0	siRNA24	chr4:23559937-23560220	1949	2.261
mtr-b4.0r1-52019	Medicago truncatula	4.0	siRNA24	chr4:23560361-23561084	1479	1.716
mtr-b4.0r1-52020	Medicago truncatula	4.0	siRNA21	chr4:23564439-23564743	2329	2.702
mtr-b4.0r1-52021	Medicago truncatula	4.0	siRNA24	chr4:23566151-23566760	3050	3.539
mtr-b4.0r1-52022	Medicago truncatula	4.0	siRNA24	chr4:23567900-23568497	2725	3.162
mtr-b4.0r1-52023	Medicago truncatula	4.0	siRNA24	chr4:23572607-23572943	888	1.030
mtr-b4.0r1-52024	Medicago truncatula	4.0	siRNA24	chr4:23573557-23573747	729	0.846
mtr-b4.0r1-52025	Medicago truncatula	4.0	siRNA24	chr4:23574359-23574967	1353	1.570
mtr-b4.0r1-52026	Medicago truncatula	4.0	siRNA24	chr4:23575351-23575756	1715	1.990
mtr-b4.0r1-52027	Medicago truncatula	4.0	siRNA24	chr4:23583376-23584534	2582	2.996
mtr-b4.0r1-52028	Medicago truncatula	4.0	OtherRNA	chr4:23587320-23589185	2642	3.066
mtr-b4.0r1-52029	Medicago truncatula	4.0	siRNA24	chr4:23599747-23599889	532	0.617
mtr-b4.0r1-52030	Medicago truncatula	4.0	siRNA24	chr4:23603231-23603910	1561	1.811
mtr-b4.0r1-52031	Medicago truncatula	4.0	siRNA24	chr4:23604316-23606109	4399	5.104
mtr-b4.0r1-52032	Medicago truncatula	4.0	siRNA24	chr4:23607077-23607594	2067	2.398
mtr-b4.0r1-52033	Medicago truncatula	4.0	siRNA24	chr4:23608180-23608474	1280	1.485
mtr-b4.0r1-52034	Medicago truncatula	4.0	siRNA24	chr4:23609007-23609272	594	0.689
mtr-b4.0r1-52035	Medicago truncatula	4.0	siRNA24	chr4:23609543-23611182	2267	2.630
mtr-b4.0r1-52036	Medicago truncatula	4.0	siRNA24	chr4:23611428-23611665	1953	2.266
mtr-b4.0r1-52037	Medicago truncatula	4.0	siRNA24	chr4:23613213-23613392	484	0.562
mtr-b4.0r1-52038	Medicago truncatula	4.0	siRNA24	chr4:23613634-23613660	151	0.175
mtr-b4.0r1-52039	Medicago truncatula	4.0	siRNA24	chr4:23614419-23614686	527	0.611
mtr-b4.0r1-52040	Medicago truncatula	4.0	siRNA24	chr4:23619084-23619224	510	0.592
mtr-b4.0r1-52041	Medicago truncatula	4.0	siRNA24	chr4:23623007-23623199	342	0.397
mtr-b4.0r1-52042	Medicago truncatula	4.0	siRNA24	chr4:23629996-23630660	2858	3.316
mtr-b4.0r1-52044	Medicago truncatula	4.0	siRNA24	chr4:23636892-23637538	1081	1.254
mtr-b4.0r1-52045	Medicago truncatula	4.0	siRNA24	chr4:23638141-23638457	1687	1.957
mtr-b4.0r1-52046	Medicago truncatula	4.0	OtherRNA	chr4:23653891-23654000	85	0.099
mtr-b4.0r1-52047	Medicago truncatula	4.0	siRNA24	chr4:23655848-23656080	1614	1.873
mtr-b4.0r1-52048	Medicago truncatula	4.0	siRNA24	chr4:23656890-23657937	6090	7.066
mtr-b4.0r1-52049	Medicago truncatula	4.0	siRNA24	chr4:23659663-23660078	1431	1.660
mtr-b4.0r1-52050	Medicago truncatula	4.0	siRNA24	chr4:23661330-23661530	1117	1.296
mtr-b4.0r1-52051	Medicago truncatula	4.0	siRNA24	chr4:23665358-23665676	920	1.068
mtr-b4.0r1-52052	Medicago truncatula	4.0	siRNA24	chr4:23665716-23666814	3692	4.284
mtr-b4.0r1-52053	Medicago truncatula	4.0	siRNA24	chr4:23667620-23667689	666	0.773
mtr-b4.0r1-52054	Medicago truncatula	4.0	OtherRNA	chr4:23668585-23668638	677	0.786
mtr-b4.0r1-52055	Medicago truncatula	4.0	OtherRNA	chr4:23670215-23670417	898	1.042
mtr-b4.0r1-52056	Medicago truncatula	4.0	siRNA24	chr4:23671174-23671675	1641	1.904
mtr-b4.0r1-52057	Medicago truncatula	4.0	siRNA24	chr4:23672201-23672418	620	0.719
mtr-b4.0r1-52058	Medicago truncatula	4.0	siRNA24	chr4:23675203-23675401	320	0.371
mtr-b4.0r1-52059	Medicago truncatula	4.0	siRNA24	chr4:23678523-23678787	2173	2.521
mtr-b4.0r1-52060	Medicago truncatula	4.0	siRNA24	chr4:23686866-23687677	2172	2.520
mtr-b4.0r1-52061	Medicago truncatula	4.0	siRNA24	chr4:23689151-23689643	2096	2.432
mtr-b4.0r1-52062	Medicago truncatula	4.0	siRNA24	chr4:23690912-23691946	1897	2.201
mtr-b4.0r1-52063	Medicago truncatula	4.0	siRNA24	chr4:23692516-23693073	693	0.804
mtr-b4.0r1-52064	Medicago truncatula	4.0	siRNA24	chr4:23695069-23695244	843	0.978
mtr-b4.0r1-52065	Medicago truncatula	4.0	siRNA24	chr4:23695413-23695659	1152	1.337
mtr-b4.0r1-52067	Medicago truncatula	4.0	siRNA24	chr4:23695900-23696160	988	1.146
mtr-b4.0r1-52068	Medicago truncatula	4.0	siRNA24	chr4:23700386-23700560	831	0.964
mtr-b4.0r1-52069	Medicago truncatula	4.0	siRNA24	chr4:23709069-23709357	1332	1.546
mtr-b4.0r1-52070	Medicago truncatula	4.0	siRNA24	chr4:23709980-23710494	2029	2.354
mtr-b4.0r1-52071	Medicago truncatula	4.0	siRNA24	chr4:23716496-23716872	2587	3.002
mtr-b4.0r1-52072	Medicago truncatula	4.0	siRNA24	chr4:23717817-23718533	4623	5.364
mtr-b4.0r1-52073	Medicago truncatula	4.0	siRNA24	chr4:23719113-23719628	1232	1.430
mtr-b4.0r1-52074	Medicago truncatula	4.0	siRNA24	chr4:23719800-23720047	338	0.392
mtr-b4.0r1-52075	Medicago truncatula	4.0	siRNA24	chr4:23720324-23720632	1112	1.290
mtr-b4.0r1-52076	Medicago truncatula	4.0	siRNA24	chr4:23720929-23720997	715	0.830
mtr-b4.0r1-52077	Medicago truncatula	4.0	siRNA24	chr4:23752639-23752856	1048	1.216
mtr-b4.0r1-52078	Medicago truncatula	4.0	siRNA24	chr4:23753702-23753831	988	1.146
mtr-b4.0r1-52079	Medicago truncatula	4.0	siRNA24	chr4:23755334-23756213	2555	2.965
mtr-b4.0r1-52080	Medicago truncatula	4.0	siRNA24	chr4:23756547-23756875	1255	1.456
mtr-b4.0r1-52081	Medicago truncatula	4.0	siRNA24	chr4:23757731-23758452	3101	3.598
mtr-b4.0r1-52082	Medicago truncatula	4.0	siRNA24	chr4:23759336-23759965	2000	2.321
mtr-b4.0r1-52083	Medicago truncatula	4.0	siRNA24	chr4:23760660-23760905	831	0.964
mtr-b4.0r1-52084	Medicago truncatula	4.0	siRNA24	chr4:23760987-23761617	1801	2.090
mtr-b4.0r1-52085	Medicago truncatula	4.0	siRNA24	chr4:23763862-23764950	4028	4.674
mtr-b4.0r1-52086	Medicago truncatula	4.0	siRNA24	chr4:23765512-23765995	1253	1.454
mtr-b4.0r1-52087	Medicago truncatula	4.0	siRNA24	chr4:23766102-23766255	474	0.550
mtr-b4.0r1-52088	Medicago truncatula	4.0	siRNA24	chr4:23769788-23771543	6208	7.203
mtr-b4.0r1-52089	Medicago truncatula	4.0	siRNA24	chr4:23772080-23772471	3645	4.229
mtr-b4.0r1-52090	Medicago truncatula	4.0	siRNA24	chr4:23773179-23773994	1407	1.633
mtr-b4.0r1-52091	Medicago truncatula	4.0	siRNA24	chr4:23774038-23774167	148	0.172
mtr-b4.0r1-52092	Medicago truncatula	4.0	siRNA24	chr4:23775193-23775590	1520	1.764
mtr-b4.0r1-52093	Medicago truncatula	4.0	siRNA24	chr4:23777064-23777618	1101	1.278
mtr-b4.0r1-52094	Medicago truncatula	4.0	siRNA24	chr4:23780140-23780737	6348	7.366
mtr-b4.0r1-52095	Medicago truncatula	4.0	siRNA24	chr4:23784809-23785329	3211	3.726
mtr-b4.0r1-52096	Medicago truncatula	4.0	siRNA24	chr4:23785740-23786534	2548	2.957
mtr-b4.0r1-52097	Medicago truncatula	4.0	siRNA24	chr4:23788431-23788494	870	1.009
mtr-b4.0r1-52098	Medicago truncatula	4.0	siRNA24	chr4:23794749-23795742	1943	2.255
mtr-b4.0r1-52099	Medicago truncatula	4.0	siRNA24	chr4:23800734-23801985	2533	2.939
mtr-b4.0r1-52100	Medicago truncatula	4.0	siRNA24	chr4:23806094-23806444	2674	3.103
mtr-b4.0r1-52101	Medicago truncatula	4.0	siRNA24	chr4:23810482-23811162	729	0.846
mtr-b4.0r1-52102	Medicago truncatula	4.0	siRNA24	chr4:23811245-23811638	875	1.015
mtr-b4.0r1-52103	Medicago truncatula	4.0	siRNA24	chr4:23811706-23811924	1726	2.003
mtr-b4.0r1-52104	Medicago truncatula	4.0	siRNA24	chr4:23816889-23817182	2454	2.847
mtr-b4.0r1-52105	Medicago truncatula	4.0	siRNA24	chr4:23817263-23818200	10492	12.174
mtr-b4.0r1-52106	Medicago truncatula	4.0	siRNA24	chr4:23821114-23821572	3701	4.294
mtr-b4.0r1-52107	Medicago truncatula	4.0	siRNA24	chr4:23821966-23822678	3478	4.036
mtr-b4.0r1-52108	Medicago truncatula	4.0	siRNA24	chr4:23822721-23822973	647	0.751
mtr-b4.0r1-52109	Medicago truncatula	4.0	siRNA24	chr4:23826239-23826718	12506	14.511
mtr-b4.0r1-52110	Medicago truncatula	4.0	siRNA24	chr4:23830247-23830487	720	0.835
mtr-b4.0r1-52111	Medicago truncatula	4.0	siRNA24	chr4:23831012-23831285	1417	1.644
mtr-b4.0r1-52112	Medicago truncatula	4.0	siRNA24	chr4:23853092-23853415	1151	1.336
mtr-b4.0r1-52113	Medicago truncatula	4.0	siRNA24	chr4:23853722-23854244	1516	1.759
mtr-b4.0r1-52114	Medicago truncatula	4.0	siRNA24	chr4:23855493-23856148	1465	1.700
mtr-b4.0r1-52115	Medicago truncatula	4.0	siRNA24	chr4:23858484-23858557	552	0.641
mtr-b4.0r1-52116	Medicago truncatula	4.0	siRNA24	chr4:23859975-23860251	1439	1.670
mtr-b4.0r1-52117	Medicago truncatula	4.0	siRNA24	chr4:23860395-23860588	831	0.964
mtr-b4.0r1-52118	Medicago truncatula	4.0	siRNA24	chr4:23861279-23861959	8257	9.581
mtr-b4.0r1-52119	Medicago truncatula	4.0	siRNA24	chr4:23862308-23863434	5449	6.323
mtr-b4.0r1-52120	Medicago truncatula	4.0	siRNA24	chr4:23864554-23865615	2368	2.748
mtr-b4.0r1-52121	Medicago truncatula	4.0	siRNA24	chr4:23865692-23866352	1240	1.439
mtr-b4.0r1-52122	Medicago truncatula	4.0	siRNA24	chr4:23872949-23874549	4832	5.607
mtr-b4.0r1-52123	Medicago truncatula	4.0	siRNA24	chr4:23878352-23879002	7395	8.581
mtr-b4.0r1-52124	Medicago truncatula	4.0	siRNA24	chr4:23880155-23880848	2084	2.418
mtr-b4.0r1-52125	Medicago truncatula	4.0	siRNA24	chr4:23880973-23881172	1109	1.287
mtr-b4.0r1-52126	Medicago truncatula	4.0	siRNA24	chr4:23894193-23894622	2086	2.420
mtr-b4.0r1-52127	Medicago truncatula	4.0	siRNA24	chr4:23894951-23894986	908	1.054
mtr-b4.0r1-52128	Medicago truncatula	4.0	siRNA24	chr4:23895060-23895327	982	1.139
mtr-b4.0r1-52129	Medicago truncatula	4.0	siRNA24	chr4:23902535-23902635	549	0.637
mtr-b4.0r1-52130	Medicago truncatula	4.0	siRNA24	chr4:23902846-23903363	2239	2.598
mtr-b4.0r1-52131	Medicago truncatula	4.0	siRNA24	chr4:23906333-23906727	1805	2.094
mtr-b4.0r1-52132	Medicago truncatula	4.0	siRNA24	chr4:23907226-23907257	58	0.067
mtr-b4.0r1-52133	Medicago truncatula	4.0	siRNA24	chr4:23907501-23908198	715	0.830
mtr-b4.0r1-52134	Medicago truncatula	4.0	siRNA24	chr4:23914165-23914696	8921	10.351
mtr-b4.0r1-52135	Medicago truncatula	4.0	siRNA24	chr4:23915039-23915624	1990	2.309
mtr-b4.0r1-52136	Medicago truncatula	4.0	OtherRNA	chr4:23918467-23918751	2633	3.055
mtr-b4.0r1-52137	Medicago truncatula	4.0	siRNA24	chr4:23918974-23919450	1200	1.392
mtr-b4.0r1-52138	Medicago truncatula	4.0	siRNA24	chr4:23923718-23924237	1499	1.739
mtr-b4.0r1-52139	Medicago truncatula	4.0	siRNA24	chr4:23924808-23924933	451	0.523
mtr-b4.0r1-52140	Medicago truncatula	4.0	siRNA24	chr4:23925884-23926491	4388	5.092
mtr-b4.0r1-52141	Medicago truncatula	4.0	siRNA24	chr4:23927346-23928752	3471	4.028
mtr-b4.0r1-52142	Medicago truncatula	4.0	siRNA24	chr4:23932626-23933468	1716	1.991
mtr-b4.0r1-52143	Medicago truncatula	4.0	siRNA24	chr4:23935008-23935176	902	1.047
mtr-b4.0r1-52144	Medicago truncatula	4.0	siRNA24	chr4:23935336-23935767	3664	4.251
mtr-b4.0r1-52145	Medicago truncatula	4.0	siRNA24	chr4:23936025-23936356	2959	3.433
mtr-b4.0r1-52146	Medicago truncatula	4.0	siRNA24	chr4:23937833-23938032	1173	1.361
mtr-b4.0r1-52147	Medicago truncatula	4.0	siRNA24	chr4:23940818-23940907	294	0.341
mtr-b4.0r1-52148	Medicago truncatula	4.0	siRNA24	chr4:23948012-23948609	1857	2.155
mtr-b4.0r1-52149	Medicago truncatula	4.0	siRNA24	chr4:23949108-23949569	914	1.061
mtr-b4.0r1-52150	Medicago truncatula	4.0	siRNA24	chr4:23949739-23950029	908	1.054
mtr-b4.0r1-52151	Medicago truncatula	4.0	siRNA24	chr4:23950555-23951060	1069	1.240
mtr-b4.0r1-52152	Medicago truncatula	4.0	siRNA24	chr4:23972407-23972518	372	0.432
mtr-b4.0r1-52153	Medicago truncatula	4.0	siRNA24	chr4:23985801-23986129	963	1.117
mtr-b4.0r1-52154	Medicago truncatula	4.0	siRNA24	chr4:23998624-23998693	94	0.109
mtr-b4.0r1-52155	Medicago truncatula	4.0	siRNA24	chr4:23998840-23999873	3294	3.822
mtr-b4.0r1-52156	Medicago truncatula	4.0	OtherRNA	chr4:24006064-24006457	6929	8.040
mtr-b4.0r1-52157	Medicago truncatula	4.0	siRNA24	chr4:24007270-24008102	4328	5.022
mtr-b4.0r1-52158	Medicago truncatula	4.0	siRNA24	chr4:24009018-24009612	5640	6.544
mtr-b4.0r1-52159	Medicago truncatula	4.0	siRNA24	chr4:24010300-24010648	1137	1.319
mtr-b4.0r1-52160	Medicago truncatula	4.0	siRNA24	chr4:24014266-24014606	1129	1.310
mtr-b4.0r1-52161	Medicago truncatula	4.0	siRNA24	chr4:24015776-24016901	2407	2.793
mtr-b4.0r1-52162	Medicago truncatula	4.0	siRNA24	chr4:24021583-24021812	880	1.021
mtr-b4.0r1-52163	Medicago truncatula	4.0	siRNA22	chr4:24025348-24025434	1093	1.268
mtr-b4.0r1-52164	Medicago truncatula	4.0	siRNA22	chr4:24026701-24026967	2433	2.823
mtr-b4.0r1-52165	Medicago truncatula	4.0	siRNA24	chr4:24039164-24040044	3920	4.549
mtr-b4.0r1-52166	Medicago truncatula	4.0	siRNA24	chr4:24050576-24051025	917	1.064
mtr-b4.0r1-52167	Medicago truncatula	4.0	siRNA24	chr4:24052138-24052928	3033	3.519
mtr-b4.0r1-52168	Medicago truncatula	4.0	siRNA24	chr4:24054029-24054639	7226	8.385
mtr-b4.0r1-52169	Medicago truncatula	4.0	siRNA24	chr4:24058115-24058386	804	0.933
mtr-b4.0r1-52170	Medicago truncatula	4.0	siRNA24	chr4:24059010-24059869	4626	5.368
mtr-b4.0r1-52171	Medicago truncatula	4.0	siRNA24	chr4:24061495-24062512	2073	2.405
mtr-b4.0r1-52172	Medicago truncatula	4.0	siRNA24	chr4:24063141-24063728	2241	2.600
mtr-b4.0r1-52173	Medicago truncatula	4.0	siRNA24	chr4:24064006-24064150	694	0.805
mtr-b4.0r1-52174	Medicago truncatula	4.0	siRNA24	chr4:24064813-24065232	2656	3.082
mtr-b4.0r1-52175	Medicago truncatula	4.0	siRNA24	chr4:24066021-24066569	6071	7.044
mtr-b4.0r1-52176	Medicago truncatula	4.0	siRNA24	chr4:24068677-24068726	367	0.426
mtr-b4.0r1-52177	Medicago truncatula	4.0	siRNA24	chr4:24070989-24071035	660	0.766
mtr-b4.0r1-52178	Medicago truncatula	4.0	siRNA24	chr4:24071941-24072506	2530	2.936
mtr-b4.0r1-52179	Medicago truncatula	4.0	siRNA24	chr4:24073342-24074009	1534	1.780
mtr-b4.0r1-52180	Medicago truncatula	4.0	siRNA24	chr4:24078472-24078627	319	0.370
mtr-b4.0r1-52181	Medicago truncatula	4.0	siRNA24	chr4:24083112-24083860	2052	2.381
mtr-b4.0r1-52182	Medicago truncatula	4.0	siRNA24	chr4:24083968-24084597	1440	1.671
mtr-b4.0r1-52183	Medicago truncatula	4.0	siRNA24	chr4:24088405-24088938	834	0.968
mtr-b4.0r1-52184	Medicago truncatula	4.0	siRNA24	chr4:24093948-24094608	8621	10.003
mtr-b4.0r1-52185	Medicago truncatula	4.0	OtherRNA	chr4:24097160-24098302	1896	2.200
mtr-b4.0r1-52186	Medicago truncatula	4.0	siRNA24	chr4:24098812-24099418	3032	3.518
mtr-b4.0r1-52187	Medicago truncatula	4.0	siRNA24	chr4:24099897-24100560	2528	2.933
mtr-b4.0r1-52188	Medicago truncatula	4.0	siRNA24	chr4:24101521-24101943	1435	1.665
mtr-b4.0r1-52189	Medicago truncatula	4.0	siRNA24	chr4:24105118-24105466	3390	3.934
mtr-b4.0r1-52190	Medicago truncatula	4.0	siRNA24	chr4:24106603-24106900	1965	2.280
mtr-b4.0r1-52191	Medicago truncatula	4.0	siRNA24	chr4:24107122-24107626	1777	2.062
mtr-b4.0r1-52192	Medicago truncatula	4.0	siRNA22	chr4:24113450-24113720	3063	3.554
mtr-b4.0r1-52193	Medicago truncatula	4.0	siRNA24	chr4:24129142-24129946	1526	1.771
mtr-b4.0r1-52194	Medicago truncatula	4.0	siRNA24	chr4:24133542-24133583	332	0.385
mtr-b4.0r1-52195	Medicago truncatula	4.0	siRNA24	chr4:24142323-24143104	1287	1.493
mtr-b4.0r1-52196	Medicago truncatula	4.0	siRNA24	chr4:24143199-24143331	117	0.136
mtr-b4.0r1-52197	Medicago truncatula	4.0	siRNA24	chr4:24146455-24146479	100	0.116
mtr-b4.0r1-52198	Medicago truncatula	4.0	siRNA24	chr4:24150955-24151664	2371	2.751
mtr-b4.0r1-52199	Medicago truncatula	4.0	siRNA24	chr4:24153252-24153383	564	0.654
mtr-b4.0r1-52200	Medicago truncatula	4.0	siRNA24	chr4:24153685-24154308	2587	3.002
mtr-b4.0r1-52201	Medicago truncatula	4.0	siRNA24	chr4:24154361-24154521	598	0.694
mtr-b4.0r1-52202	Medicago truncatula	4.0	siRNA24	chr4:24155055-24155446	5609	6.508
mtr-b4.0r1-52203	Medicago truncatula	4.0	siRNA24	chr4:24155748-24156146	2683	3.113
mtr-b4.0r1-52204	Medicago truncatula	4.0	siRNA24	chr4:24156409-24157035	4137	4.800
mtr-b4.0r1-52205	Medicago truncatula	4.0	siRNA24	chr4:24157624-24158398	2365	2.744
mtr-b4.0r1-52206	Medicago truncatula	4.0	siRNA24	chr4:24158533-24158902	1198	1.390
mtr-b4.0r1-52207	Medicago truncatula	4.0	siRNA24	chr4:24163180-24163775	4467	5.183
mtr-b4.0r1-52208	Medicago truncatula	4.0	siRNA24	chr4:24165995-24166781	12001	13.925
mtr-b4.0r1-52209	Medicago truncatula	4.0	siRNA24	chr4:24172496-24173040	1684	1.954
mtr-b4.0r1-52210	Medicago truncatula	4.0	siRNA24	chr4:24183329-24183799	678	0.787
mtr-b4.0r1-52211	Medicago truncatula	4.0	siRNA24	chr4:24184231-24184587	1042	1.209
mtr-b4.0r1-52212	Medicago truncatula	4.0	siRNA24	chr4:24194464-24195270	6220	7.217
mtr-b4.0r1-52213	Medicago truncatula	4.0	siRNA24	chr4:24195580-24196048	992	1.151
mtr-b4.0r1-52214	Medicago truncatula	4.0	siRNA24	chr4:24197902-24198611	1129	1.310
mtr-b4.0r1-52215	Medicago truncatula	4.0	siRNA24	chr4:24200555-24201058	1790	2.077
mtr-b4.0r1-52216	Medicago truncatula	4.0	siRNA24	chr4:24209699-24209885	336	0.390
mtr-b4.0r1-52217	Medicago truncatula	4.0	siRNA24	chr4:24210214-24210758	6736	7.816
mtr-b4.0r1-52218	Medicago truncatula	4.0	siRNA24	chr4:24214726-24214949	1241	1.440
mtr-b4.0r1-52219	Medicago truncatula	4.0	siRNA24	chr4:24215142-24215558	4883	5.666
mtr-b4.0r1-52220	Medicago truncatula	4.0	siRNA24	chr4:24219828-24219973	1072	1.244
mtr-b4.0r1-52221	Medicago truncatula	4.0	siRNA24	chr4:24220598-24221018	1260	1.462
mtr-b4.0r1-52222	Medicago truncatula	4.0	siRNA24	chr4:24221722-24222495	2480	2.878
mtr-b4.0r1-52223	Medicago truncatula	4.0	siRNA24	chr4:24225491-24225846	1017	1.180
mtr-b4.0r1-52224	Medicago truncatula	4.0	siRNA24	chr4:24226891-24227015	479	0.556
mtr-b4.0r1-52225	Medicago truncatula	4.0	siRNA24	chr4:24227938-24228106	211	0.245
mtr-b4.0r1-52226	Medicago truncatula	4.0	siRNA24	chr4:24229457-24229852	1944	2.256
mtr-b4.0r1-52227	Medicago truncatula	4.0	siRNA24	chr4:24233934-24234511	3257	3.779
mtr-b4.0r1-52228	Medicago truncatula	4.0	siRNA24	chr4:24234556-24234754	1136	1.318
mtr-b4.0r1-52229	Medicago truncatula	4.0	siRNA24	chr4:24236814-24237206	906	1.051
mtr-b4.0r1-52230	Medicago truncatula	4.0	siRNA24	chr4:24237491-24237592	167	0.194
mtr-b4.0r1-52231	Medicago truncatula	4.0	siRNA24	chr4:24238239-24238303	434	0.504
mtr-b4.0r1-52232	Medicago truncatula	4.0	siRNA24	chr4:24238762-24239111	3710	4.305
mtr-b4.0r1-52233	Medicago truncatula	4.0	siRNA24	chr4:24239568-24240087	2494	2.894
mtr-b4.0r1-52234	Medicago truncatula	4.0	siRNA24	chr4:24242978-24243725	2698	3.131
mtr-b4.0r1-52235	Medicago truncatula	4.0	siRNA24	chr4:24246172-24246849	3155	3.661
mtr-b4.0r1-52236	Medicago truncatula	4.0	siRNA24	chr4:24247150-24247342	1161	1.347
mtr-b4.0r1-52237	Medicago truncatula	4.0	siRNA24	chr4:24251221-24251366	777	0.902
mtr-b4.0r1-52238	Medicago truncatula	4.0	siRNA24	chr4:24253512-24253978	1158	1.344
mtr-b4.0r1-52239	Medicago truncatula	4.0	siRNA24	chr4:24258687-24260260	3993	4.633
mtr-b4.0r1-52240	Medicago truncatula	4.0	siRNA24	chr4:24262203-24262785	8355	9.695
mtr-b4.0r1-52241	Medicago truncatula	4.0	OtherRNA	chr4:24267418-24267646	1126548	1307.171
mtr-b4.0r1-52242	Medicago truncatula	4.0	siRNA24	chr4:24270386-24270891	1319	1.530
mtr-b4.0r1-52243	Medicago truncatula	4.0	siRNA24	chr4:24271285-24271914	8143	9.449
mtr-b4.0r1-52244	Medicago truncatula	4.0	siRNA24	chr4:24273171-24273534	2081	2.415
mtr-b4.0r1-52245	Medicago truncatula	4.0	siRNA24	chr4:24273976-24274059	222	0.258
mtr-b4.0r1-52246	Medicago truncatula	4.0	siRNA24	chr4:24274396-24275311	2121	2.461
mtr-b4.0r1-52247	Medicago truncatula	4.0	siRNA24	chr4:24279778-24280566	2216	2.571
mtr-b4.0r1-52248	Medicago truncatula	4.0	siRNA24	chr4:24282363-24283096	1169	1.356
mtr-b4.0r1-52249	Medicago truncatula	4.0	siRNA24	chr4:24285288-24286054	2368	2.748
mtr-b4.0r1-52250	Medicago truncatula	4.0	siRNA24	chr4:24286186-24286370	1175	1.363
mtr-b4.0r1-52251	Medicago truncatula	4.0	siRNA24	chr4:24287353-24287657	1324	1.536
mtr-b4.0r1-52252	Medicago truncatula	4.0	siRNA24	chr4:24287734-24288004	639	0.741
mtr-b4.0r1-52253	Medicago truncatula	4.0	siRNA24	chr4:24289744-24290657	1023	1.187
mtr-b4.0r1-52254	Medicago truncatula	4.0	siRNA24	chr4:24293412-24294684	3020	3.504
mtr-b4.0r1-52255	Medicago truncatula	4.0	siRNA24	chr4:24296465-24297233	3455	4.009
mtr-b4.0r1-52256	Medicago truncatula	4.0	siRNA24	chr4:24305090-24305603	2950	3.423
mtr-b4.0r1-52257	Medicago truncatula	4.0	siRNA24	chr4:24305926-24306584	5820	6.753
mtr-b4.0r1-52258	Medicago truncatula	4.0	siRNA24	chr4:24309345-24309509	695	0.806
mtr-b4.0r1-52259	Medicago truncatula	4.0	siRNA24	chr4:24309747-24309990	1021	1.185
mtr-b4.0r1-52260	Medicago truncatula	4.0	siRNA24	chr4:24310381-24310766	1063	1.233
mtr-b4.0r1-52261	Medicago truncatula	4.0	siRNA24	chr4:24311401-24311751	1140	1.323
mtr-b4.0r1-52262	Medicago truncatula	4.0	OtherRNA	chr4:24317364-24317380	91	0.106
mtr-b4.0r1-52263	Medicago truncatula	4.0	siRNA24	chr4:24319415-24320109	1629	1.890
mtr-b4.0r1-52264	Medicago truncatula	4.0	siRNA24	chr4:24320177-24320610	1946	2.258
mtr-b4.0r1-52265	Medicago truncatula	4.0	siRNA24	chr4:24323129-24323919	1236	1.434
mtr-b4.0r1-52266	Medicago truncatula	4.0	siRNA24	chr4:24325129-24325233	310	0.360
mtr-b4.0r1-52267	Medicago truncatula	4.0	siRNA24	chr4:24330593-24330716	501	0.581
mtr-b4.0r1-52268	Medicago truncatula	4.0	siRNA24	chr4:24332475-24332729	1279	1.484
mtr-b4.0r1-52269	Medicago truncatula	4.0	siRNA24	chr4:24333528-24334681	15919	18.471
mtr-b4.0r1-52270	Medicago truncatula	4.0	siRNA24	chr4:24335337-24337206	10041	11.651
mtr-b4.0r1-52271	Medicago truncatula	4.0	siRNA24	chr4:24337234-24337432	412	0.478
mtr-b4.0r1-52272	Medicago truncatula	4.0	siRNA24	chr4:24346272-24346991	2333	2.707
mtr-b4.0r1-52273	Medicago truncatula	4.0	siRNA24	chr4:24347119-24347327	1501	1.742
mtr-b4.0r1-52274	Medicago truncatula	4.0	siRNA24	chr4:24347919-24347959	556	0.645
mtr-b4.0r1-52275	Medicago truncatula	4.0	siRNA24	chr4:24348411-24349392	2712	3.147
mtr-b4.0r1-52276	Medicago truncatula	4.0	siRNA24	chr4:24350727-24350825	780	0.905
mtr-b4.0r1-52277	Medicago truncatula	4.0	OtherRNA	chr4:24354846-24354943	9829	11.405
mtr-b4.0r1-52278	Medicago truncatula	4.0	siRNA24	chr4:24355119-24356068	4868	5.649
mtr-b4.0r1-52279	Medicago truncatula	4.0	siRNA24	chr4:24361037-24361382	1666	1.933
mtr-b4.0r1-52280	Medicago truncatula	4.0	siRNA24	chr4:24363760-24364287	2747	3.187
mtr-b4.0r1-52281	Medicago truncatula	4.0	siRNA24	chr4:24366896-24367593	1655	1.920
mtr-b4.0r1-52282	Medicago truncatula	4.0	siRNA24	chr4:24368789-24369637	5358	6.217
mtr-b4.0r1-52283	Medicago truncatula	4.0	OtherRNA	chr4:24369918-24369966	7796	9.046
mtr-b4.0r1-52284	Medicago truncatula	4.0	siRNA24	chr4:24374454-24375805	3536	4.103
mtr-b4.0r1-52285	Medicago truncatula	4.0	siRNA24	chr4:24375937-24376595	898	1.042
mtr-b4.0r1-52286	Medicago truncatula	4.0	siRNA24	chr4:24377133-24378527	9636	11.181
mtr-b4.0r1-52287	Medicago truncatula	4.0	siRNA24	chr4:24386653-24386813	1030	1.195
mtr-b4.0r1-52288	Medicago truncatula	4.0	siRNA24	chr4:24388063-24388702	1340	1.555
mtr-b4.0r1-52289	Medicago truncatula	4.0	siRNA24	chr4:24390341-24391108	6009	6.972
mtr-b4.0r1-52290	Medicago truncatula	4.0	siRNA24	chr4:24391768-24392515	2251	2.612
mtr-b4.0r1-52291	Medicago truncatula	4.0	siRNA24	chr4:24392636-24392994	1308	1.518
mtr-b4.0r1-52292	Medicago truncatula	4.0	siRNA24	chr4:24393566-24394366	2991	3.471
mtr-b4.0r1-52293	Medicago truncatula	4.0	siRNA24	chr4:24394471-24394914	1661	1.927
mtr-b4.0r1-52294	Medicago truncatula	4.0	siRNA24	chr4:24395117-24395362	837	0.971
mtr-b4.0r1-52295	Medicago truncatula	4.0	siRNA24	chr4:24396121-24396310	623	0.723
mtr-b4.0r1-52296	Medicago truncatula	4.0	siRNA24	chr4:24396734-24397147	1746	2.026
mtr-b4.0r1-52297	Medicago truncatula	4.0	siRNA24	chr4:24397560-24397908	2713	3.148
mtr-b4.0r1-52298	Medicago truncatula	4.0	siRNA24	chr4:24398358-24398830	1798	2.086
mtr-b4.0r1-52299	Medicago truncatula	4.0	siRNA24	chr4:24407466-24407765	1479	1.716
mtr-b4.0r1-52300	Medicago truncatula	4.0	siRNA24	chr4:24411354-24412289	2308	2.678
mtr-b4.0r1-52301	Medicago truncatula	4.0	siRNA24	chr4:24414245-24414668	1549	1.797
mtr-b4.0r1-52302	Medicago truncatula	4.0	siRNA24	chr4:24414754-24414982	590	0.685
mtr-b4.0r1-52303	Medicago truncatula	4.0	siRNA24	chr4:24417344-24417540	892	1.035
mtr-b4.0r1-52304	Medicago truncatula	4.0	siRNA24	chr4:24417915-24417944	515	0.598
mtr-b4.0r1-52305	Medicago truncatula	4.0	siRNA24	chr4:24422876-24423893	3053	3.542
mtr-b4.0r1-52306	Medicago truncatula	4.0	siRNA24	chr4:24424264-24424370	842	0.977
mtr-b4.0r1-52307	Medicago truncatula	4.0	siRNA24	chr4:24425126-24425431	1133	1.315
mtr-b4.0r1-52308	Medicago truncatula	4.0	siRNA24	chr4:24445298-24445469	832	0.965
mtr-b4.0r1-52309	Medicago truncatula	4.0	siRNA24	chr4:24446481-24446846	988	1.146
mtr-b4.0r1-52310	Medicago truncatula	4.0	siRNA24	chr4:24453847-24454403	1600	1.857
mtr-b4.0r1-52311	Medicago truncatula	4.0	siRNA24	chr4:24455107-24455213	647	0.751
mtr-b4.0r1-52312	Medicago truncatula	4.0	siRNA24	chr4:24458099-24458589	895	1.038
mtr-b4.0r1-52313	Medicago truncatula	4.0	siRNA24	chr4:24460107-24460359	595	0.690
mtr-b4.0r1-52314	Medicago truncatula	4.0	siRNA24	chr4:24464155-24464338	540	0.627
mtr-b4.0r1-52315	Medicago truncatula	4.0	siRNA24	chr4:24465007-24465276	1009	1.171
mtr-b4.0r1-52316	Medicago truncatula	4.0	siRNA24	chr4:24465360-24465399	227	0.263
mtr-b4.0r1-52317	Medicago truncatula	4.0	siRNA24	chr4:24468228-24468362	350	0.406
mtr-b4.0r1-52318	Medicago truncatula	4.0	OtherRNA	chr4:24470062-24471348	1249	1.449
mtr-b4.0r1-52319	Medicago truncatula	4.0	siRNA24	chr4:24474515-24475381	6019	6.984
mtr-b4.0r1-52320	Medicago truncatula	4.0	siRNA24	chr4:24478381-24478638	2697	3.129
mtr-b4.0r1-52321	Medicago truncatula	4.0	siRNA24	chr4:24478913-24479426	2382	2.764
mtr-b4.0r1-52322	Medicago truncatula	4.0	OtherRNA	chr4:24480972-24482825	3350	3.887
mtr-b4.0r1-52323	Medicago truncatula	4.0	siRNA24	chr4:24501155-24501642	2022	2.346
mtr-b4.0r1-52324	Medicago truncatula	4.0	siRNA24	chr4:24502206-24502435	1865	2.164
mtr-b4.0r1-52325	Medicago truncatula	4.0	siRNA24	chr4:24503939-24504408	1423	1.651
mtr-b4.0r1-52326	Medicago truncatula	4.0	siRNA24	chr4:24505430-24506283	4952	5.746
mtr-b4.0r1-52327	Medicago truncatula	4.0	siRNA24	chr4:24507344-24507762	1518	1.761
mtr-b4.0r1-52328	Medicago truncatula	4.0	siRNA24	chr4:24507946-24508227	1049	1.217
mtr-b4.0r1-52329	Medicago truncatula	4.0	siRNA24	chr4:24509226-24509493	847	0.983
mtr-b4.0r1-52330	Medicago truncatula	4.0	siRNA24	chr4:24510359-24510691	1263	1.466
mtr-b4.0r1-52331	Medicago truncatula	4.0	siRNA24	chr4:24511722-24512010	2844	3.300
mtr-b4.0r1-52332	Medicago truncatula	4.0	siRNA24	chr4:24513056-24513589	7532	8.740
mtr-b4.0r1-52333	Medicago truncatula	4.0	siRNA24	chr4:24515623-24515914	6600	7.658
mtr-b4.0r1-52334	Medicago truncatula	4.0	siRNA24	chr4:24516372-24516645	1155	1.340
mtr-b4.0r1-52335	Medicago truncatula	4.0	siRNA24	chr4:24517974-24518235	3956	4.590
mtr-b4.0r1-52336	Medicago truncatula	4.0	siRNA24	chr4:24529065-24529764	4728	5.486
mtr-b4.0r1-52337	Medicago truncatula	4.0	siRNA24	chr4:24533365-24533812	3186	3.697
mtr-b4.0r1-52338	Medicago truncatula	4.0	siRNA24	chr4:24534617-24534841	1124	1.304
mtr-b4.0r1-52339	Medicago truncatula	4.0	siRNA21	chr4:24539852-24539878	410	0.476
mtr-b4.0r1-52340	Medicago truncatula	4.0	siRNA24	chr4:24539980-24540594	1513	1.756
mtr-b4.0r1-52341	Medicago truncatula	4.0	siRNA24	chr4:24541520-24542003	3102	3.599
mtr-b4.0r1-52342	Medicago truncatula	4.0	siRNA24	chr4:24542129-24542269	339	0.393
mtr-b4.0r1-52343	Medicago truncatula	4.0	siRNA24	chr4:24542893-24543078	1087	1.261
mtr-b4.0r1-52344	Medicago truncatula	4.0	siRNA24	chr4:24543891-24544145	4676	5.426
mtr-b4.0r1-52345	Medicago truncatula	4.0	siRNA24	chr4:24545764-24546457	3691	4.283
mtr-b4.0r1-52346	Medicago truncatula	4.0	siRNA24	chr4:24546678-24546875	872	1.012
mtr-b4.0r1-52347	Medicago truncatula	4.0	siRNA24	chr4:24547566-24547756	724	0.840
mtr-b4.0r1-52348	Medicago truncatula	4.0	siRNA24	chr4:24549907-24550467	1847	2.143
mtr-b4.0r1-52349	Medicago truncatula	4.0	siRNA24	chr4:24551681-24552118	1845	2.141
mtr-b4.0r1-52350	Medicago truncatula	4.0	siRNA24	chr4:24556896-24557176	2177	2.526
mtr-b4.0r1-52351	Medicago truncatula	4.0	siRNA24	chr4:24564897-24565114	693	0.804
mtr-b4.0r1-52352	Medicago truncatula	4.0	siRNA24	chr4:24565251-24565612	1528	1.773
mtr-b4.0r1-52353	Medicago truncatula	4.0	siRNA24	chr4:24567361-24567409	398	0.462
mtr-b4.0r1-52354	Medicago truncatula	4.0	siRNA24	chr4:24568319-24569045	2682	3.112
mtr-b4.0r1-52355	Medicago truncatula	4.0	siRNA24	chr4:24570153-24570326	873	1.013
mtr-b4.0r1-52356	Medicago truncatula	4.0	siRNA24	chr4:24570627-24570963	922	1.070
mtr-b4.0r1-52357	Medicago truncatula	4.0	siRNA24	chr4:24571880-24572056	1844	2.140
mtr-b4.0r1-52358	Medicago truncatula	4.0	siRNA24	chr4:24572222-24572933	2592	3.008
mtr-b4.0r1-52359	Medicago truncatula	4.0	siRNA24	chr4:24573677-24573888	872	1.012
mtr-b4.0r1-52360	Medicago truncatula	4.0	siRNA24	chr4:24580098-24580416	453	0.526
mtr-b4.0r1-52361	Medicago truncatula	4.0	siRNA24	chr4:24583208-24583569	2846	3.302
mtr-b4.0r1-52362	Medicago truncatula	4.0	siRNA22	chr4:24588454-24588609	758	0.880
mtr-b4.0r1-52363	Medicago truncatula	4.0	siRNA24	chr4:24598219-24598784	2476	2.873
mtr-b4.0r1-52364	Medicago truncatula	4.0	siRNA24	chr4:24611628-24611817	475	0.551
mtr-b4.0r1-52365	Medicago truncatula	4.0	siRNA24	chr4:24613507-24614200	12896	14.964
mtr-b4.0r1-52366	Medicago truncatula	4.0	siRNA24	chr4:24622979-24623394	1063	1.233
mtr-b4.0r1-52367	Medicago truncatula	4.0	siRNA24	chr4:24625941-24626540	1372	1.592
mtr-b4.0r1-52368	Medicago truncatula	4.0	siRNA24	chr4:24627277-24627517	1856	2.154
mtr-b4.0r1-52369	Medicago truncatula	4.0	siRNA24	chr4:24628888-24629329	771	0.895
mtr-b4.0r1-52370	Medicago truncatula	4.0	OtherRNA	chr4:24633382-24633425	205	0.238
mtr-b4.0r1-52371	Medicago truncatula	4.0	siRNA24	chr4:24654033-24654359	1557	1.807
mtr-b4.0r1-52372	Medicago truncatula	4.0	OtherRNA	chr4:24660659-24660866	114	0.132
mtr-b4.0r1-52373	Medicago truncatula	4.0	nearMIRNA	chr4:24661064-24661122	281	0.326
mtr-b4.0r1-52374	Medicago truncatula	4.0	siRNA24	chr4:24670995-24671189	659	0.765
mtr-b4.0r1-52375	Medicago truncatula	4.0	siRNA24	chr4:24672677-24673390	1424	1.652
mtr-b4.0r1-52376	Medicago truncatula	4.0	siRNA24	chr4:24673919-24674039	709	0.823
mtr-b4.0r1-52377	Medicago truncatula	4.0	siRNA24	chr4:24678179-24678411	2259	2.621
mtr-b4.0r1-52378	Medicago truncatula	4.0	siRNA24	chr4:24678792-24678947	823	0.955
mtr-b4.0r1-52379	Medicago truncatula	4.0	siRNA24	chr4:24679641-24679849	978	1.135
mtr-b4.0r1-52380	Medicago truncatula	4.0	siRNA24	chr4:24680037-24680166	701	0.813
mtr-b4.0r1-52381	Medicago truncatula	4.0	siRNA24	chr4:24680791-24681152	1936	2.246
mtr-b4.0r1-52382	Medicago truncatula	4.0	siRNA24	chr4:24682986-24683433	1064	1.235
mtr-b4.0r1-52383	Medicago truncatula	4.0	siRNA24	chr4:24683878-24684512	1761	2.043
mtr-b4.0r1-52384	Medicago truncatula	4.0	siRNA24	chr4:24684775-24685220	1587	1.841
mtr-b4.0r1-52385	Medicago truncatula	4.0	siRNA24	chr4:24685767-24686018	416	0.483
mtr-b4.0r1-52386	Medicago truncatula	4.0	siRNA24	chr4:24686391-24686692	1353	1.570
mtr-b4.0r1-52387	Medicago truncatula	4.0	siRNA24	chr4:24686803-24687487	4806	5.577
mtr-b4.0r1-52388	Medicago truncatula	4.0	siRNA24	chr4:24695253-24695402	725	0.841
mtr-b4.0r1-52389	Medicago truncatula	4.0	siRNA24	chr4:24696198-24696370	1241	1.440
mtr-b4.0r1-52390	Medicago truncatula	4.0	siRNA24	chr4:24699332-24699701	1802	2.091
mtr-b4.0r1-52391	Medicago truncatula	4.0	siRNA24	chr4:24701298-24701985	2289	2.656
mtr-b4.0r1-52392	Medicago truncatula	4.0	siRNA24	chr4:24702176-24702547	1102	1.279
mtr-b4.0r1-52393	Medicago truncatula	4.0	siRNA24	chr4:24702771-24702956	1602	1.859
mtr-b4.0r1-52394	Medicago truncatula	4.0	siRNA24	chr4:24703123-24703373	1713	1.988
mtr-b4.0r1-52395	Medicago truncatula	4.0	siRNA24	chr4:24704079-24704553	1659	1.925
mtr-b4.0r1-52396	Medicago truncatula	4.0	siRNA24	chr4:24707358-24708012	1378	1.599
mtr-b4.0r1-52397	Medicago truncatula	4.0	siRNA24	chr4:24712958-24713067	403	0.468
mtr-b4.0r1-52398	Medicago truncatula	4.0	siRNA24	chr4:24719487-24720157	1209	1.403
mtr-b4.0r1-52399	Medicago truncatula	4.0	siRNA24	chr4:24726173-24726576	1097	1.273
mtr-b4.0r1-52400	Medicago truncatula	4.0	siRNA24	chr4:24736060-24736604	1510	1.752
mtr-b4.0r1-52401	Medicago truncatula	4.0	siRNA24	chr4:24740012-24740480	840	0.975
mtr-b4.0r1-52402	Medicago truncatula	4.0	siRNA24	chr4:24753265-24753665	725	0.841
mtr-b4.0r1-52403	Medicago truncatula	4.0	siRNA24	chr4:24766081-24767076	2164	2.511
mtr-b4.0r1-52404	Medicago truncatula	4.0	siRNA24	chr4:24768119-24768296	752	0.873
mtr-b4.0r1-52405	Medicago truncatula	4.0	siRNA24	chr4:24768397-24768736	1424	1.652
mtr-b4.0r1-52406	Medicago truncatula	4.0	siRNA24	chr4:24768870-24768971	360	0.418
mtr-b4.0r1-52407	Medicago truncatula	4.0	siRNA24	chr4:24777996-24778423	727	0.844
mtr-b4.0r1-52408	Medicago truncatula	4.0	siRNA24	chr4:24779488-24780006	1260	1.462
mtr-b4.0r1-52409	Medicago truncatula	4.0	siRNA24	chr4:24783049-24783627	1417	1.644
mtr-b4.0r1-52410	Medicago truncatula	4.0	siRNA24	chr4:24785497-24785806	1561	1.811
mtr-b4.0r1-52411	Medicago truncatula	4.0	siRNA24	chr4:24786949-24787120	587	0.681
mtr-b4.0r1-52412	Medicago truncatula	4.0	siRNA24	chr4:24788025-24788223	1192	1.383
mtr-b4.0r1-52413	Medicago truncatula	4.0	siRNA24	chr4:24792957-24793849	4593	5.329
mtr-b4.0r1-52414	Medicago truncatula	4.0	siRNA24	chr4:24800975-24801080	726	0.842
mtr-b4.0r1-52415	Medicago truncatula	4.0	siRNA24	chr4:24801195-24801589	688	0.798
mtr-b4.0r1-52416	Medicago truncatula	4.0	siRNA24	chr4:24802085-24802506	1554	1.803
mtr-b4.0r1-52417	Medicago truncatula	4.0	siRNA24	chr4:24806098-24806247	462	0.536
mtr-b4.0r1-52418	Medicago truncatula	4.0	siRNA24	chr4:24807424-24807853	1252	1.453
mtr-b4.0r1-52419	Medicago truncatula	4.0	siRNA24	chr4:24809791-24811647	15852	18.394
mtr-b4.0r1-52420	Medicago truncatula	4.0	siRNA24	chr4:24813205-24813479	259	0.301
mtr-b4.0r1-52421	Medicago truncatula	4.0	siRNA24	chr4:24818757-24819061	847	0.983
mtr-b4.0r1-52422	Medicago truncatula	4.0	siRNA24	chr4:24820016-24820288	1172	1.360
mtr-b4.0r1-52423	Medicago truncatula	4.0	siRNA24	chr4:24821144-24821312	589	0.683
mtr-b4.0r1-52424	Medicago truncatula	4.0	siRNA24	chr4:24822471-24822769	1585	1.839
mtr-b4.0r1-52425	Medicago truncatula	4.0	siRNA24	chr4:24823927-24824242	826	0.958
mtr-b4.0r1-52426	Medicago truncatula	4.0	siRNA24	chr4:24825350-24825761	822	0.954
mtr-b4.0r1-52427	Medicago truncatula	4.0	siRNA24	chr4:24825802-24826762	2711	3.146
mtr-b4.0r1-52428	Medicago truncatula	4.0	siRNA24	chr4:24827798-24827959	996	1.156
mtr-b4.0r1-52429	Medicago truncatula	4.0	siRNA21	chr4:24828878-24829893	2739	3.178
mtr-b4.0r1-52430	Medicago truncatula	4.0	siRNA24	chr4:24830989-24831149	474	0.550
mtr-b4.0r1-52431	Medicago truncatula	4.0	siRNA24	chr4:24843651-24843819	540	0.627
mtr-b4.0r1-52432	Medicago truncatula	4.0	siRNA24	chr4:24844012-24844273	1001	1.161
mtr-b4.0r1-52433	Medicago truncatula	4.0	siRNA24	chr4:24847344-24847739	627	0.728
mtr-b4.0r1-52434	Medicago truncatula	4.0	siRNA24	chr4:24849262-24849500	1461	1.695
mtr-b4.0r1-52435	Medicago truncatula	4.0	siRNA24	chr4:24850596-24852029	5500	6.382
mtr-b4.0r1-52436	Medicago truncatula	4.0	siRNA24	chr4:24859294-24859736	2232	2.590
mtr-b4.0r1-52437	Medicago truncatula	4.0	siRNA24	chr4:24870284-24870975	2988	3.467
mtr-b4.0r1-52438	Medicago truncatula	4.0	siRNA24	chr4:24871682-24872000	22398	25.989
mtr-b4.0r1-52439	Medicago truncatula	4.0	siRNA24	chr4:24872650-24873154	2479	2.876
mtr-b4.0r1-52440	Medicago truncatula	4.0	siRNA24	chr4:24873570-24874001	1829	2.122
mtr-b4.0r1-52441	Medicago truncatula	4.0	siRNA24	chr4:24874423-24874815	4092	4.748
mtr-b4.0r1-52442	Medicago truncatula	4.0	siRNA24	chr4:24875690-24875815	582	0.675
mtr-b4.0r1-52443	Medicago truncatula	4.0	siRNA24	chr4:24885541-24886153	2332	2.706
mtr-b4.0r1-52444	Medicago truncatula	4.0	siRNA24	chr4:24886299-24886786	2915	3.382
mtr-b4.0r1-52445	Medicago truncatula	4.0	siRNA24	chr4:24887318-24887990	1734	2.012
mtr-b4.0r1-52446	Medicago truncatula	4.0	siRNA24	chr4:24888725-24889190	937	1.087
mtr-b4.0r1-52447	Medicago truncatula	4.0	siRNA24	chr4:24892342-24892455	392	0.455
mtr-b4.0r1-52448	Medicago truncatula	4.0	siRNA24	chr4:24892557-24893140	1555	1.804
mtr-b4.0r1-52449	Medicago truncatula	4.0	siRNA24	chr4:24896517-24896834	1440	1.671
mtr-b4.0r1-52450	Medicago truncatula	4.0	siRNA24	chr4:24898333-24898482	294	0.341
mtr-b4.0r1-52451	Medicago truncatula	4.0	siRNA24	chr4:24899213-24899661	1742	2.021
mtr-b4.0r1-52452	Medicago truncatula	4.0	OtherRNA	chr4:24904106-24904330	1993	2.313
mtr-b4.0r1-52453	Medicago truncatula	4.0	siRNA24	chr4:24905311-24905624	894	1.037
mtr-b4.0r1-52454	Medicago truncatula	4.0	siRNA24	chr4:24907552-24907848	552	0.641
mtr-b4.0r1-52455	Medicago truncatula	4.0	siRNA24	chr4:24911062-24911185	561	0.651
mtr-b4.0r1-52456	Medicago truncatula	4.0	siRNA24	chr4:24916303-24916755	2206	2.560
mtr-b4.0r1-52457	Medicago truncatula	4.0	siRNA24	chr4:24917284-24917752	869	1.008
mtr-b4.0r1-52458	Medicago truncatula	4.0	siRNA24	chr4:24924909-24925171	638	0.740
mtr-b4.0r1-52459	Medicago truncatula	4.0	siRNA24	chr4:24925830-24925976	492	0.571
mtr-b4.0r1-52460	Medicago truncatula	4.0	siRNA24	chr4:24927463-24927909	2341	2.716
mtr-b4.0r1-52461	Medicago truncatula	4.0	siRNA24	chr4:24938196-24938659	1174	1.362
mtr-b4.0r1-52462	Medicago truncatula	4.0	siRNA24	chr4:24940586-24940911	771	0.895
mtr-b4.0r1-52463	Medicago truncatula	4.0	siRNA24	chr4:24943656-24943708	579	0.672
mtr-b4.0r1-52464	Medicago truncatula	4.0	siRNA24	chr4:24944224-24944507	559	0.649
mtr-b4.0r1-52465	Medicago truncatula	4.0	siRNA24	chr4:24953509-24953667	1057	1.226
mtr-b4.0r1-52466	Medicago truncatula	4.0	siRNA24	chr4:24955272-24956071	1660	1.926
mtr-b4.0r1-52467	Medicago truncatula	4.0	siRNA24	chr4:24956862-24957515	1254	1.455
mtr-b4.0r1-52468	Medicago truncatula	4.0	siRNA24	chr4:24959033-24959478	1430	1.659
mtr-b4.0r1-52469	Medicago truncatula	4.0	siRNA24	chr4:24959812-24960149	1633	1.895
mtr-b4.0r1-52470	Medicago truncatula	4.0	OtherRNA	chr4:24962802-24963004	369	0.428
mtr-b4.0r1-52471	Medicago truncatula	4.0	siRNA24	chr4:24964338-24964488	722	0.838
mtr-b4.0r1-52472	Medicago truncatula	4.0	siRNA24	chr4:24965977-24966710	1042	1.209
mtr-b4.0r1-52473	Medicago truncatula	4.0	siRNA24	chr4:24967801-24967920	501	0.581
mtr-b4.0r1-52474	Medicago truncatula	4.0	siRNA24	chr4:24968580-24969433	1749	2.029
mtr-b4.0r1-52475	Medicago truncatula	4.0	siRNA24	chr4:24970623-24971143	1410	1.636
mtr-b4.0r1-52476	Medicago truncatula	4.0	siRNA24	chr4:24975717-24976436	1719	1.995
mtr-b4.0r1-52477	Medicago truncatula	4.0	siRNA24	chr4:24981184-24981267	947	1.099
mtr-b4.0r1-52478	Medicago truncatula	4.0	siRNA24	chr4:24982953-24983263	948	1.100
mtr-b4.0r1-52479	Medicago truncatula	4.0	siRNA24	chr4:24987372-24987520	340	0.395
mtr-b4.0r1-52480	Medicago truncatula	4.0	siRNA24	chr4:24988717-24989471	2422	2.810
mtr-b4.0r1-52481	Medicago truncatula	4.0	siRNA24	chr4:24989772-24990116	1449	1.681
mtr-b4.0r1-52482	Medicago truncatula	4.0	OtherRNA	chr4:24992829-24992878	301	0.349
mtr-b4.0r1-52483	Medicago truncatula	4.0	siRNA24	chr4:24994032-24994218	616	0.715
mtr-b4.0r1-52484	Medicago truncatula	4.0	siRNA24	chr4:24994430-24994579	355	0.412
mtr-b4.0r1-52485	Medicago truncatula	4.0	siRNA24	chr4:24994969-24995314	2494	2.894
mtr-b4.0r1-52486	Medicago truncatula	4.0	siRNA24	chr4:24995665-24996481	2454	2.847
mtr-b4.0r1-52487	Medicago truncatula	4.0	siRNA24	chr4:24998983-24999132	702	0.815
mtr-b4.0r1-52488	Medicago truncatula	4.0	siRNA24	chr4:25011613-25012105	1266	1.469
mtr-b4.0r1-52489	Medicago truncatula	4.0	siRNA24	chr4:25013397-25013933	1097	1.273
mtr-b4.0r1-52490	Medicago truncatula	4.0	siRNA24	chr4:25036173-25036440	753	0.874
mtr-b4.0r1-52491	Medicago truncatula	4.0	siRNA24	chr4:25039664-25040367	4376	5.078
mtr-b4.0r1-52492	Medicago truncatula	4.0	siRNA24	chr4:25040671-25041219	1579	1.832
mtr-b4.0r1-52493	Medicago truncatula	4.0	siRNA24	chr4:25042380-25042590	1210	1.404
mtr-b4.0r1-52494	Medicago truncatula	4.0	siRNA24	chr4:25043943-25044213	1359	1.577
mtr-b4.0r1-52495	Medicago truncatula	4.0	siRNA24	chr4:25049156-25049469	1514	1.757
mtr-b4.0r1-52496	Medicago truncatula	4.0	siRNA24	chr4:25050012-25050620	4879	5.661
mtr-b4.0r1-52497	Medicago truncatula	4.0	siRNA24	chr4:25051457-25051910	1151	1.336
mtr-b4.0r1-52498	Medicago truncatula	4.0	siRNA24	chr4:25052247-25052396	465	0.540
mtr-b4.0r1-52499	Medicago truncatula	4.0	siRNA24	chr4:25052828-25053498	807	0.936
mtr-b4.0r1-52500	Medicago truncatula	4.0	siRNA24	chr4:25054782-25055255	2383	2.765
mtr-b4.0r1-52501	Medicago truncatula	4.0	siRNA24	chr4:25055857-25057728	6730	7.809
mtr-b4.0r1-52502	Medicago truncatula	4.0	siRNA24	chr4:25058262-25058552	2427	2.816
mtr-b4.0r1-52503	Medicago truncatula	4.0	siRNA24	chr4:25059326-25060559	2306	2.676
mtr-b4.0r1-52504	Medicago truncatula	4.0	siRNA24	chr4:25062250-25062717	2443	2.835
mtr-b4.0r1-52505	Medicago truncatula	4.0	siRNA24	chr4:25063344-25063438	722	0.838
mtr-b4.0r1-52506	Medicago truncatula	4.0	siRNA24	chr4:25064007-25064394	888	1.030
mtr-b4.0r1-52507	Medicago truncatula	4.0	siRNA24	chr4:25099608-25100962	2852	3.309
mtr-b4.0r1-52508	Medicago truncatula	4.0	siRNA24	chr4:25101386-25101505	642	0.745
mtr-b4.0r1-52509	Medicago truncatula	4.0	siRNA24	chr4:25102406-25102794	2053	2.382
mtr-b4.0r1-52510	Medicago truncatula	4.0	siRNA24	chr4:25103087-25103319	2085	2.419
mtr-b4.0r1-52511	Medicago truncatula	4.0	siRNA24	chr4:25103692-25104158	2738	3.177
mtr-b4.0r1-52512	Medicago truncatula	4.0	siRNA24	chr4:25104213-25104480	1084	1.258
mtr-b4.0r1-52513	Medicago truncatula	4.0	siRNA24	chr4:25105246-25106884	7848	9.106
mtr-b4.0r1-52514	Medicago truncatula	4.0	siRNA24	chr4:25107430-25107915	1629	1.890
mtr-b4.0r1-52515	Medicago truncatula	4.0	siRNA24	chr4:25109345-25110347	10831	12.568
mtr-b4.0r1-52516	Medicago truncatula	4.0	siRNA24	chr4:25110733-25112142	2650	3.075
mtr-b4.0r1-52517	Medicago truncatula	4.0	siRNA24	chr4:25112446-25112514	470	0.545
mtr-b4.0r1-52518	Medicago truncatula	4.0	siRNA24	chr4:25114202-25114354	1628	1.889
mtr-b4.0r1-52519	Medicago truncatula	4.0	siRNA24	chr4:25114675-25115462	1375	1.595
mtr-b4.0r1-52520	Medicago truncatula	4.0	siRNA24	chr4:25115729-25116030	1032	1.197
mtr-b4.0r1-52521	Medicago truncatula	4.0	siRNA24	chr4:25116695-25116939	368	0.427
mtr-b4.0r1-52522	Medicago truncatula	4.0	siRNA24	chr4:25117611-25117653	405	0.470
mtr-b4.0r1-52523	Medicago truncatula	4.0	siRNA24	chr4:25119635-25119949	1353	1.570
mtr-b4.0r1-52524	Medicago truncatula	4.0	siRNA24	chr4:25123705-25124379	2193	2.545
mtr-b4.0r1-52525	Medicago truncatula	4.0	siRNA24	chr4:25127111-25127445	753	0.874
mtr-b4.0r1-52526	Medicago truncatula	4.0	siRNA24	chr4:25128152-25128567	810	0.940
mtr-b4.0r1-52527	Medicago truncatula	4.0	siRNA24	chr4:25132827-25132923	435	0.505
mtr-b4.0r1-52528	Medicago truncatula	4.0	siRNA24	chr4:25133828-25134100	2023	2.347
mtr-b4.0r1-52529	Medicago truncatula	4.0	siRNA24	chr4:25134517-25134899	1088	1.262
mtr-b4.0r1-52530	Medicago truncatula	4.0	siRNA24	chr4:25136087-25136955	2329	2.702
mtr-b4.0r1-52531	Medicago truncatula	4.0	siRNA24	chr4:25140395-25141561	6034	7.001
mtr-b4.0r1-52532	Medicago truncatula	4.0	siRNA24	chr4:25143312-25143564	1231	1.428
mtr-b4.0r1-52533	Medicago truncatula	4.0	siRNA24	chr4:25154478-25154958	3180	3.690
mtr-b4.0r1-52534	Medicago truncatula	4.0	siRNA24	chr4:25155722-25155937	907	1.052
mtr-b4.0r1-52535	Medicago truncatula	4.0	siRNA24	chr4:25156331-25156535	561	0.651
mtr-b4.0r1-52536	Medicago truncatula	4.0	siRNA24	chr4:25157252-25157811	1192	1.383
mtr-b4.0r1-52537	Medicago truncatula	4.0	siRNA24	chr4:25166203-25166482	734	0.852
mtr-b4.0r1-52538	Medicago truncatula	4.0	siRNA24	chr4:25175034-25175243	756	0.877
mtr-b4.0r1-52539	Medicago truncatula	4.0	siRNA24	chr4:25175438-25175673	1456	1.689
mtr-b4.0r1-52540	Medicago truncatula	4.0	siRNA24	chr4:25175989-25176529	2424	2.813
mtr-b4.0r1-52541	Medicago truncatula	4.0	siRNA24	chr4:25181823-25182124	643	0.746
mtr-b4.0r1-52542	Medicago truncatula	4.0	siRNA24	chr4:25184190-25184838	1648	1.912
mtr-b4.0r1-52543	Medicago truncatula	4.0	siRNA24	chr4:25186101-25186346	643	0.746
mtr-b4.0r1-52544	Medicago truncatula	4.0	siRNA24	chr4:25186953-25187079	906	1.051
mtr-b4.0r1-52545	Medicago truncatula	4.0	siRNA24	chr4:25187997-25188299	3242	3.762
mtr-b4.0r1-52546	Medicago truncatula	4.0	siRNA24	chr4:25188536-25188896	2612	3.031
mtr-b4.0r1-52547	Medicago truncatula	4.0	siRNA24	chr4:25190466-25191167	948	1.100
mtr-b4.0r1-52548	Medicago truncatula	4.0	siRNA24	chr4:25193470-25193569	623	0.723
mtr-b4.0r1-52549	Medicago truncatula	4.0	siRNA24	chr4:25194199-25194318	465	0.540
mtr-b4.0r1-52550	Medicago truncatula	4.0	siRNA24	chr4:25195646-25196318	2852	3.309
mtr-b4.0r1-52551	Medicago truncatula	4.0	siRNA24	chr4:25196931-25198020	5010	5.813
mtr-b4.0r1-52552	Medicago truncatula	4.0	siRNA24	chr4:25199723-25200624	1855	2.152
mtr-b4.0r1-52553	Medicago truncatula	4.0	siRNA24	chr4:25201090-25201540	998	1.158
mtr-b4.0r1-52554	Medicago truncatula	4.0	siRNA24	chr4:25203117-25203229	560	0.650
mtr-b4.0r1-52555	Medicago truncatula	4.0	OtherRNA	chr4:25204006-25204024	1012	1.174
mtr-b4.0r1-52556	Medicago truncatula	4.0	siRNA24	chr4:25204325-25204743	1414	1.641
mtr-b4.0r1-52557	Medicago truncatula	4.0	siRNA24	chr4:25213354-25213463	888	1.030
mtr-b4.0r1-52558	Medicago truncatula	4.0	siRNA24	chr4:25214054-25214312	370	0.429
mtr-b4.0r1-52559	Medicago truncatula	4.0	siRNA24	chr4:25216740-25216993	1130	1.311
mtr-b4.0r1-52560	Medicago truncatula	4.0	OtherRNA	chr4:25217295-25217401	1028	1.193
mtr-b4.0r1-52561	Medicago truncatula	4.0	siRNA24	chr4:25218731-25219162	747	0.867
mtr-b4.0r1-52562	Medicago truncatula	4.0	siRNA24	chr4:25224429-25224633	1824	2.116
mtr-b4.0r1-52563	Medicago truncatula	4.0	siRNA24	chr4:25231254-25232257	2752	3.193
mtr-b4.0r1-52564	Medicago truncatula	4.0	siRNA24	chr4:25232578-25232874	917	1.064
mtr-b4.0r1-52565	Medicago truncatula	4.0	siRNA24	chr4:25234093-25234552	946	1.098
mtr-b4.0r1-52566	Medicago truncatula	4.0	siRNA24	chr4:25234785-25235013	302	0.350
mtr-b4.0r1-52567	Medicago truncatula	4.0	siRNA24	chr4:25239453-25240176	2303	2.672
mtr-b4.0r1-52568	Medicago truncatula	4.0	siRNA24	chr4:25241396-25242096	1563	1.814
mtr-b4.0r1-52569	Medicago truncatula	4.0	siRNA24	chr4:25242751-25243390	1452	1.685
mtr-b4.0r1-52570	Medicago truncatula	4.0	siRNA24	chr4:25248243-25248820	2056	2.386
mtr-b4.0r1-52571	Medicago truncatula	4.0	siRNA24	chr4:25250514-25250905	1054	1.223
mtr-b4.0r1-52572	Medicago truncatula	4.0	siRNA24	chr4:25259053-25259587	5956	6.911
mtr-b4.0r1-52573	Medicago truncatula	4.0	siRNA24	chr4:25264747-25265848	5617	6.518
mtr-b4.0r1-52574	Medicago truncatula	4.0	siRNA24	chr4:25272965-25273254	1453	1.686
mtr-b4.0r1-52575	Medicago truncatula	4.0	siRNA24	chr4:25273687-25273823	564	0.654
mtr-b4.0r1-52576	Medicago truncatula	4.0	siRNA24	chr4:25274846-25275263	942	1.093
mtr-b4.0r1-52577	Medicago truncatula	4.0	siRNA24	chr4:25275781-25276203	1738	2.017
mtr-b4.0r1-52578	Medicago truncatula	4.0	siRNA24	chr4:25287012-25287483	1089	1.264
mtr-b4.0r1-52579	Medicago truncatula	4.0	siRNA24	chr4:25296332-25296655	2502	2.903
mtr-b4.0r1-52580	Medicago truncatula	4.0	siRNA24	chr4:25298430-25299458	4176	4.846
mtr-b4.0r1-52581	Medicago truncatula	4.0	siRNA24	chr4:25310371-25311112	4412	5.119
mtr-b4.0r1-52582	Medicago truncatula	4.0	siRNA24	chr4:25311648-25312373	5586	6.482
mtr-b4.0r1-52583	Medicago truncatula	4.0	siRNA24	chr4:25312652-25312915	890	1.033
mtr-b4.0r1-52584	Medicago truncatula	4.0	siRNA24	chr4:25313857-25314037	331	0.384
mtr-b4.0r1-52585	Medicago truncatula	4.0	siRNA24	chr4:25314142-25315544	2404	2.789
mtr-b4.0r1-52586	Medicago truncatula	4.0	siRNA24	chr4:25317046-25318160	3884	4.507
mtr-b4.0r1-52587	Medicago truncatula	4.0	siRNA24	chr4:25321719-25322497	6326	7.340
mtr-b4.0r1-52588	Medicago truncatula	4.0	siRNA24	chr4:25327509-25327804	1600	1.857
mtr-b4.0r1-52589	Medicago truncatula	4.0	siRNA24	chr4:25328444-25329327	2692	3.124
mtr-b4.0r1-52590	Medicago truncatula	4.0	siRNA24	chr4:25330301-25330925	2811	3.262
mtr-b4.0r1-52591	Medicago truncatula	4.0	siRNA24	chr4:25349254-25349584	787	0.913
mtr-b4.0r1-52592	Medicago truncatula	4.0	siRNA24	chr4:25349741-25349843	147	0.171
mtr-b4.0r1-52593	Medicago truncatula	4.0	siRNA24	chr4:25349988-25350184	1132	1.313
mtr-b4.0r1-52594	Medicago truncatula	4.0	siRNA24	chr4:25351926-25352428	1095	1.271
mtr-b4.0r1-52595	Medicago truncatula	4.0	siRNA24	chr4:25353727-25353885	1367	1.586
mtr-b4.0r1-52596	Medicago truncatula	4.0	siRNA24	chr4:25353941-25355169	7006	8.129
mtr-b4.0r1-52597	Medicago truncatula	4.0	siRNA24	chr4:25356801-25357123	826	0.958
mtr-b4.0r1-52598	Medicago truncatula	4.0	siRNA24	chr4:25357199-25358145	2283	2.649
mtr-b4.0r1-52599	Medicago truncatula	4.0	siRNA24	chr4:25358374-25358545	541	0.628
mtr-b4.0r1-52600	Medicago truncatula	4.0	siRNA24	chr4:25358949-25359489	2090	2.425
mtr-b4.0r1-52601	Medicago truncatula	4.0	siRNA24	chr4:25362239-25362289	572	0.664
mtr-b4.0r1-52602	Medicago truncatula	4.0	OtherRNA	chr4:25363076-25363093	369	0.428
mtr-b4.0r1-52603	Medicago truncatula	4.0	siRNA24	chr4:25363231-25363703	2859	3.317
mtr-b4.0r1-52604	Medicago truncatula	4.0	siRNA24	chr4:25370335-25370895	1239	1.438
mtr-b4.0r1-52605	Medicago truncatula	4.0	OtherRNA	chr4:25371036-25371718	3677	4.267
mtr-b4.0r1-52606	Medicago truncatula	4.0	siRNA24	chr4:25376011-25377232	7556	8.767
mtr-b4.0r1-52607	Medicago truncatula	4.0	siRNA24	chr4:25391823-25392796	2943	3.415
mtr-b4.0r1-52608	Medicago truncatula	4.0	siRNA24	chr4:25393288-25393813	3670	4.258
mtr-b4.0r1-52609	Medicago truncatula	4.0	siRNA24	chr4:25404251-25404835	4229	4.907
mtr-b4.0r1-52610	Medicago truncatula	4.0	siRNA24	chr4:25406114-25406856	7265	8.430
mtr-b4.0r1-52611	Medicago truncatula	4.0	siRNA24	chr4:25411478-25412537	3982	4.620
mtr-b4.0r1-52612	Medicago truncatula	4.0	siRNA24	chr4:25416496-25416674	1048	1.216
mtr-b4.0r1-52613	Medicago truncatula	4.0	siRNA24	chr4:25418470-25418578	363	0.421
mtr-b4.0r1-52614	Medicago truncatula	4.0	siRNA24	chr4:25419328-25419633	3305	3.835
mtr-b4.0r1-52615	Medicago truncatula	4.0	siRNA24	chr4:25420723-25420908	1277	1.482
mtr-b4.0r1-52616	Medicago truncatula	4.0	siRNA24	chr4:25420989-25421386	646	0.750
mtr-b4.0r1-52617	Medicago truncatula	4.0	siRNA24	chr4:25422464-25422715	817	0.948
mtr-b4.0r1-52618	Medicago truncatula	4.0	siRNA24	chr4:25423646-25423871	630	0.731
mtr-b4.0r1-52619	Medicago truncatula	4.0	OtherRNA	chr4:25424631-25424671	870	1.009
mtr-b4.0r1-52620	Medicago truncatula	4.0	siRNA24	chr4:25427792-25428051	1776	2.061
mtr-b4.0r1-52621	Medicago truncatula	4.0	siRNA24	chr4:25428647-25429090	875	1.015
mtr-b4.0r1-52622	Medicago truncatula	4.0	siRNA24	chr4:25435474-25436331	2624	3.045
mtr-b4.0r1-52623	Medicago truncatula	4.0	siRNA24	chr4:25437948-25438109	984	1.142
mtr-b4.0r1-52624	Medicago truncatula	4.0	siRNA24	chr4:25438973-25439245	2525	2.930
mtr-b4.0r1-52625	Medicago truncatula	4.0	siRNA24	chr4:25446572-25446816	677	0.786
mtr-b4.0r1-52626	Medicago truncatula	4.0	siRNA24	chr4:25446946-25447820	1743	2.022
mtr-b4.0r1-52627	Medicago truncatula	4.0	OtherRNA	chr4:25457076-25457090	324	0.376
mtr-b4.0r1-52628	Medicago truncatula	4.0	siRNA24	chr4:25458635-25459699	4928	5.718
mtr-b4.0r1-52629	Medicago truncatula	4.0	siRNA24	chr4:25467767-25468084	1164	1.351
mtr-b4.0r1-52630	Medicago truncatula	4.0	siRNA24	chr4:25469429-25469527	608	0.705
mtr-b4.0r1-52631	Medicago truncatula	4.0	siRNA24	chr4:25474442-25474962	1753	2.034
mtr-b4.0r1-52632	Medicago truncatula	4.0	siRNA24	chr4:25475041-25475282	1289	1.496
mtr-b4.0r1-52633	Medicago truncatula	4.0	siRNA24	chr4:25478287-25478992	1380	1.601
mtr-b4.0r1-52634	Medicago truncatula	4.0	siRNA24	chr4:25479522-25479998	4198	4.871
mtr-b4.0r1-52635	Medicago truncatula	4.0	siRNA24	chr4:25480308-25480556	907	1.052
mtr-b4.0r1-52636	Medicago truncatula	4.0	siRNA24	chr4:25488537-25488601	466	0.541
mtr-b4.0r1-52637	Medicago truncatula	4.0	siRNA24	chr4:25488874-25489956	2173	2.521
mtr-b4.0r1-52638	Medicago truncatula	4.0	siRNA24	chr4:25491456-25491793	825	0.957
mtr-b4.0r1-52639	Medicago truncatula	4.0	siRNA24	chr4:25493686-25494004	1582	1.836
mtr-b4.0r1-52640	Medicago truncatula	4.0	siRNA24	chr4:25494039-25494339	684	0.794
mtr-b4.0r1-52641	Medicago truncatula	4.0	siRNA24	chr4:25499224-25499559	5435	6.306
mtr-b4.0r1-52642	Medicago truncatula	4.0	siRNA24	chr4:25500311-25500631	6465	7.502
mtr-b4.0r1-52643	Medicago truncatula	4.0	OtherRNA	chr4:25503201-25503364	753	0.874
mtr-b4.0r1-52644	Medicago truncatula	4.0	siRNA24	chr4:25504104-25504977	3530	4.096
mtr-b4.0r1-52645	Medicago truncatula	4.0	siRNA24	chr4:25506488-25506583	113	0.131
mtr-b4.0r1-52646	Medicago truncatula	4.0	siRNA24	chr4:25511286-25511328	229	0.266
mtr-b4.0r1-52647	Medicago truncatula	4.0	siRNA24	chr4:25515007-25516613	3849	4.466
mtr-b4.0r1-52648	Medicago truncatula	4.0	siRNA24	chr4:25523056-25523686	1474	1.710
mtr-b4.0r1-52649	Medicago truncatula	4.0	siRNA24	chr4:25524754-25524952	947	1.099
mtr-b4.0r1-52650	Medicago truncatula	4.0	siRNA24	chr4:25525199-25525463	1616	1.875
mtr-b4.0r1-52651	Medicago truncatula	4.0	siRNA24	chr4:25526277-25526590	3714	4.309
mtr-b4.0r1-52652	Medicago truncatula	4.0	OtherRNA	chr4:25526985-25527050	123	0.143
mtr-b4.0r1-52653	Medicago truncatula	4.0	siRNA24	chr4:25527766-25527916	994	1.153
mtr-b4.0r1-52654	Medicago truncatula	4.0	siRNA24	chr4:25536903-25539472	8974	10.413
mtr-b4.0r1-52655	Medicago truncatula	4.0	siRNA24	chr4:25549466-25549710	2066	2.397
mtr-b4.0r1-52656	Medicago truncatula	4.0	siRNA24	chr4:25552090-25553539	3601	4.178
mtr-b4.0r1-52657	Medicago truncatula	4.0	siRNA24	chr4:25554444-25555606	1526	1.771
mtr-b4.0r1-52659	Medicago truncatula	4.0	siRNA24	chr4:25556171-25557280	2121	2.461
mtr-b4.0r1-52660	Medicago truncatula	4.0	siRNA24	chr4:25569625-25569983	6642	7.707
mtr-b4.0r1-52661	Medicago truncatula	4.0	siRNA24	chr4:25577685-25578295	3920	4.549
mtr-b4.0r1-52662	Medicago truncatula	4.0	siRNA24	chr4:25580868-25580974	705	0.818
mtr-b4.0r1-52663	Medicago truncatula	4.0	siRNA24	chr4:25582242-25583137	4579	5.313
mtr-b4.0r1-52664	Medicago truncatula	4.0	siRNA24	chr4:25587904-25588033	656	0.761
mtr-b4.0r1-52665	Medicago truncatula	4.0	siRNA24	chr4:25591353-25591848	2195	2.547
mtr-b4.0r1-52666	Medicago truncatula	4.0	siRNA24	chr4:25592131-25592379	1301	1.510
mtr-b4.0r1-52667	Medicago truncatula	4.0	siRNA24	chr4:25592481-25592716	1355	1.572
mtr-b4.0r1-52668	Medicago truncatula	4.0	siRNA24	chr4:25593217-25593641	1180	1.369
mtr-b4.0r1-52669	Medicago truncatula	4.0	siRNA24	chr4:25597241-25597720	2918	3.386
mtr-b4.0r1-52670	Medicago truncatula	4.0	siRNA24	chr4:25607597-25607744	664	0.770
mtr-b4.0r1-52671	Medicago truncatula	4.0	siRNA24	chr4:25608756-25608911	788	0.914
mtr-b4.0r1-52672	Medicago truncatula	4.0	OtherRNA	chr4:25610686-25610768	1004	1.165
mtr-b4.0r1-52673	Medicago truncatula	4.0	siRNA24	chr4:25611350-25611691	1120	1.300
mtr-b4.0r1-52674	Medicago truncatula	4.0	siRNA24	chr4:25612111-25612263	195	0.226
mtr-b4.0r1-52675	Medicago truncatula	4.0	siRNA24	chr4:25612763-25613404	1024	1.188
mtr-b4.0r1-52676	Medicago truncatula	4.0	siRNA24	chr4:25613535-25614206	3160	3.667
mtr-b4.0r1-52677	Medicago truncatula	4.0	siRNA24	chr4:25617885-25618444	3368	3.908
mtr-b4.0r1-52678	Medicago truncatula	4.0	siRNA24	chr4:25619074-25619276	639	0.741
mtr-b4.0r1-52679	Medicago truncatula	4.0	OtherRNA	chr4:25620505-25620524	204	0.237
mtr-b4.0r1-52680	Medicago truncatula	4.0	siRNA24	chr4:25624164-25625089	4371	5.072
mtr-b4.0r1-52681	Medicago truncatula	4.0	siRNA24	chr4:25626966-25627352	1776	2.061
mtr-b4.0r1-52682	Medicago truncatula	4.0	siRNA24	chr4:25629050-25629282	754	0.875
mtr-b4.0r1-52683	Medicago truncatula	4.0	siRNA24	chr4:25633692-25634161	3647	4.232
mtr-b4.0r1-52684	Medicago truncatula	4.0	siRNA24	chr4:25637949-25638058	597	0.693
mtr-b4.0r1-52685	Medicago truncatula	4.0	siRNA24	chr4:25638229-25638551	1524	1.768
mtr-b4.0r1-52686	Medicago truncatula	4.0	siRNA24	chr4:25640198-25640878	1605	1.862
mtr-b4.0r1-52687	Medicago truncatula	4.0	siRNA24	chr4:25641175-25641449	985	1.143
mtr-b4.0r1-52688	Medicago truncatula	4.0	siRNA24	chr4:25643449-25644388	3031	3.517
mtr-b4.0r1-52689	Medicago truncatula	4.0	siRNA24	chr4:25644974-25645144	731	0.848
mtr-b4.0r1-52690	Medicago truncatula	4.0	siRNA24	chr4:25645645-25646008	670	0.777
mtr-b4.0r1-52691	Medicago truncatula	4.0	siRNA24	chr4:25647401-25648708	3593	4.169
mtr-b4.0r1-52692	Medicago truncatula	4.0	siRNA24	chr4:25652796-25652830	387	0.449
mtr-b4.0r1-52693	Medicago truncatula	4.0	siRNA24	chr4:25653097-25653870	2283	2.649
mtr-b4.0r1-52694	Medicago truncatula	4.0	siRNA24	chr4:25658172-25659184	3301	3.830
mtr-b4.0r1-52695	Medicago truncatula	4.0	siRNA24	chr4:25678290-25678610	1564	1.815
mtr-b4.0r1-52696	Medicago truncatula	4.0	siRNA24	chr4:25678817-25680309	4958	5.753
mtr-b4.0r1-52697	Medicago truncatula	4.0	siRNA24	chr4:25684060-25684153	834	0.968
mtr-b4.0r1-52698	Medicago truncatula	4.0	siRNA24	chr4:25684460-25684904	869	1.008
mtr-b4.0r1-52699	Medicago truncatula	4.0	siRNA24	chr4:25687506-25687811	581	0.674
mtr-b4.0r1-52700	Medicago truncatula	4.0	siRNA24	chr4:25696668-25696992	763	0.885
mtr-b4.0r1-52701	Medicago truncatula	4.0	siRNA24	chr4:25697193-25697724	3772	4.377
mtr-b4.0r1-52702	Medicago truncatula	4.0	siRNA24	chr4:25698776-25699112	3564	4.135
mtr-b4.0r1-52703	Medicago truncatula	4.0	siRNA24	chr4:25699327-25700071	2858	3.316
mtr-b4.0r1-52704	Medicago truncatula	4.0	siRNA24	chr4:25700388-25701303	4055	4.705
mtr-b4.0r1-52705	Medicago truncatula	4.0	siRNA24	chr4:25702357-25702567	758	0.880
mtr-b4.0r1-52706	Medicago truncatula	4.0	siRNA24	chr4:25705321-25705737	846	0.982
mtr-b4.0r1-52707	Medicago truncatula	4.0	siRNA24	chr4:25706354-25707199	2630	3.052
mtr-b4.0r1-52708	Medicago truncatula	4.0	siRNA24	chr4:25707859-25708499	3413	3.960
mtr-b4.0r1-52709	Medicago truncatula	4.0	siRNA24	chr4:25709795-25710907	6049	7.019
mtr-b4.0r1-52710	Medicago truncatula	4.0	siRNA24	chr4:25712344-25712903	2118	2.458
mtr-b4.0r1-52711	Medicago truncatula	4.0	siRNA24	chr4:25714273-25714655	8805	10.217
mtr-b4.0r1-52712	Medicago truncatula	4.0	siRNA24	chr4:25715348-25716400	11094	12.873
mtr-b4.0r1-52713	Medicago truncatula	4.0	siRNA24	chr4:25723100-25724101	7950	9.225
mtr-b4.0r1-52714	Medicago truncatula	4.0	siRNA24	chr4:25724876-25725853	3466	4.022
mtr-b4.0r1-52715	Medicago truncatula	4.0	siRNA24	chr4:25726583-25726804	1183	1.373
mtr-b4.0r1-52716	Medicago truncatula	4.0	siRNA24	chr4:25727331-25727420	274	0.318
mtr-b4.0r1-52717	Medicago truncatula	4.0	siRNA24	chr4:25727491-25728064	5688	6.600
mtr-b4.0r1-52718	Medicago truncatula	4.0	siRNA24	chr4:25728719-25728916	855	0.992
mtr-b4.0r1-52719	Medicago truncatula	4.0	siRNA24	chr4:25729972-25730853	5607	6.506
mtr-b4.0r1-52720	Medicago truncatula	4.0	OtherRNA	chr4:25732068-25733719	2225	2.582
mtr-b4.0r1-52721	Medicago truncatula	4.0	siRNA24	chr4:25734073-25734846	2276	2.641
mtr-b4.0r1-52722	Medicago truncatula	4.0	siRNA24	chr4:25735978-25737279	8613	9.994
mtr-b4.0r1-52723	Medicago truncatula	4.0	siRNA24	chr4:25737773-25738361	2681	3.111
mtr-b4.0r1-52724	Medicago truncatula	4.0	OtherRNA	chr4:25741049-25741547	898	1.042
mtr-b4.0r1-52725	Medicago truncatula	4.0	siRNA24	chr4:25751202-25751377	786	0.912
mtr-b4.0r1-52726	Medicago truncatula	4.0	siRNA24	chr4:25751797-25752064	813	0.943
mtr-b4.0r1-52727	Medicago truncatula	4.0	siRNA24	chr4:25752221-25753745	4033	4.680
mtr-b4.0r1-52728	Medicago truncatula	4.0	siRNA24	chr4:25754036-25754509	3789	4.397
mtr-b4.0r1-52729	Medicago truncatula	4.0	siRNA24	chr4:25761974-25762146	371	0.430
mtr-b4.0r1-52730	Medicago truncatula	4.0	siRNA24	chr4:25762361-25762620	648	0.752
mtr-b4.0r1-52731	Medicago truncatula	4.0	siRNA21	chr4:25762971-25763234	843	0.978
mtr-b4.0r1-52732	Medicago truncatula	4.0	siRNA24	chr4:25768232-25768917	6126	7.108
mtr-b4.0r1-52733	Medicago truncatula	4.0	siRNA24	chr4:25779449-25779795	3284	3.811
mtr-b4.0r1-52734	Medicago truncatula	4.0	siRNA24	chr4:25780471-25781258	3066	3.558
mtr-b4.0r1-52735	Medicago truncatula	4.0	siRNA24	chr4:25781306-25782047	10451	12.127
mtr-b4.0r1-52736	Medicago truncatula	4.0	siRNA24	chr4:25782581-25782790	1022	1.186
mtr-b4.0r1-52737	Medicago truncatula	4.0	siRNA24	chr4:25783096-25783608	2906	3.372
mtr-b4.0r1-52738	Medicago truncatula	4.0	siRNA24	chr4:25783857-25784175	968	1.123
mtr-b4.0r1-52739	Medicago truncatula	4.0	siRNA24	chr4:25784797-25785393	4293	4.981
mtr-b4.0r1-52740	Medicago truncatula	4.0	siRNA24	chr4:25786185-25786459	1760	2.042
mtr-b4.0r1-52741	Medicago truncatula	4.0	MIRNA	chr4:25787039-25787193	102062	118.426
mtr-b4.0r1-52742	Medicago truncatula	4.0	siRNA24	chr4:25789872-25790681	1245	1.445
mtr-b4.0r1-52743	Medicago truncatula	4.0	siRNA24	chr4:25792471-25792753	1646	1.910
mtr-b4.0r1-52744	Medicago truncatula	4.0	siRNA24	chr4:25798671-25799262	4910	5.697
mtr-b4.0r1-52745	Medicago truncatula	4.0	siRNA24	chr4:25800087-25800836	3435	3.986
mtr-b4.0r1-52746	Medicago truncatula	4.0	siRNA24	chr4:25809036-25809736	4448	5.161
mtr-b4.0r1-52747	Medicago truncatula	4.0	siRNA24	chr4:25810117-25810555	1460	1.694
mtr-b4.0r1-52748	Medicago truncatula	4.0	siRNA24	chr4:25811883-25812518	1367	1.586
mtr-b4.0r1-52749	Medicago truncatula	4.0	siRNA24	chr4:25815282-25815489	1377	1.598
mtr-b4.0r1-52750	Medicago truncatula	4.0	siRNA24	chr4:25817385-25817816	1203	1.396
mtr-b4.0r1-52751	Medicago truncatula	4.0	siRNA24	chr4:25818293-25818758	2945	3.417
mtr-b4.0r1-52752	Medicago truncatula	4.0	siRNA24	chr4:25839922-25840683	2039	2.366
mtr-b4.0r1-52753	Medicago truncatula	4.0	siRNA24	chr4:25842324-25843155	2096	2.432
mtr-b4.0r1-52754	Medicago truncatula	4.0	siRNA24	chr4:25843255-25843516	310	0.360
mtr-b4.0r1-52755	Medicago truncatula	4.0	siRNA24	chr4:25844085-25844583	1863	2.162
mtr-b4.0r1-52756	Medicago truncatula	4.0	OtherRNA	chr4:25844677-25845082	693	0.804
mtr-b4.0r1-52757	Medicago truncatula	4.0	OtherRNA	chr4:25845182-25845556	949	1.101
mtr-b4.0r1-52758	Medicago truncatula	4.0	OtherRNA	chr4:25845760-25845900	652	0.757
mtr-b4.0r1-52759	Medicago truncatula	4.0	siRNA24	chr4:25846363-25846505	497	0.577
mtr-b4.0r1-52760	Medicago truncatula	4.0	siRNA24	chr4:25848498-25849220	8028	9.315
mtr-b4.0r1-52761	Medicago truncatula	4.0	siRNA24	chr4:25854762-25855362	1112	1.290
mtr-b4.0r1-52762	Medicago truncatula	4.0	siRNA24	chr4:25855594-25855682	274	0.318
mtr-b4.0r1-52763	Medicago truncatula	4.0	siRNA24	chr4:25856515-25857234	2046	2.374
mtr-b4.0r1-52764	Medicago truncatula	4.0	siRNA24	chr4:25867278-25867728	1520	1.764
mtr-b4.0r1-52765	Medicago truncatula	4.0	siRNA24	chr4:25869456-25869864	3228	3.746
mtr-b4.0r1-52766	Medicago truncatula	4.0	siRNA24	chr4:25871080-25872390	4500	5.222
mtr-b4.0r1-52767	Medicago truncatula	4.0	siRNA24	chr4:25873108-25873500	1830	2.123
mtr-b4.0r1-52768	Medicago truncatula	4.0	siRNA24	chr4:25874679-25875324	2884	3.346
mtr-b4.0r1-52769	Medicago truncatula	4.0	siRNA24	chr4:25881247-25881807	3110	3.609
mtr-b4.0r1-52770	Medicago truncatula	4.0	siRNA24	chr4:25881884-25882419	788	0.914
mtr-b4.0r1-52771	Medicago truncatula	4.0	siRNA24	chr4:25886752-25887021	8124	9.427
mtr-b4.0r1-52772	Medicago truncatula	4.0	siRNA24	chr4:25889525-25890160	772	0.896
mtr-b4.0r1-52773	Medicago truncatula	4.0	OtherRNA	chr4:25890744-25892126	10738	12.460
mtr-b4.0r1-52774	Medicago truncatula	4.0	siRNA24	chr4:25897984-25898378	2142	2.485
mtr-b4.0r1-52775	Medicago truncatula	4.0	siRNA24	chr4:25902158-25902915	957	1.110
mtr-b4.0r1-52776	Medicago truncatula	4.0	siRNA24	chr4:25909416-25909702	1808	2.098
mtr-b4.0r1-52777	Medicago truncatula	4.0	siRNA24	chr4:25913697-25914151	865	1.004
mtr-b4.0r1-52778	Medicago truncatula	4.0	siRNA24	chr4:25916831-25917177	1818	2.109
mtr-b4.0r1-52779	Medicago truncatula	4.0	OtherRNA	chr4:25917693-25917746	46544	54.007
mtr-b4.0r1-52780	Medicago truncatula	4.0	siRNA24	chr4:25918208-25918237	179	0.208
mtr-b4.0r1-52781	Medicago truncatula	4.0	siRNA24	chr4:25918768-25919092	882	1.023
mtr-b4.0r1-52782	Medicago truncatula	4.0	siRNA24	chr4:25920461-25920639	1241	1.440
mtr-b4.0r1-52783	Medicago truncatula	4.0	siRNA24	chr4:25922855-25923028	991	1.150
mtr-b4.0r1-52784	Medicago truncatula	4.0	siRNA24	chr4:25929223-25930529	2334	2.708
mtr-b4.0r1-52785	Medicago truncatula	4.0	siRNA24	chr4:25937685-25937849	303	0.352
mtr-b4.0r1-52786	Medicago truncatula	4.0	siRNA24	chr4:25938063-25938613	1599	1.855
mtr-b4.0r1-52787	Medicago truncatula	4.0	siRNA24	chr4:25938714-25939322	1276	1.481
mtr-b4.0r1-52788	Medicago truncatula	4.0	siRNA24	chr4:25939983-25941382	3659	4.246
mtr-b4.0r1-52789	Medicago truncatula	4.0	siRNA24	chr4:25943239-25943502	998	1.158
mtr-b4.0r1-52790	Medicago truncatula	4.0	siRNA24	chr4:25943949-25944413	2823	3.276
mtr-b4.0r1-52791	Medicago truncatula	4.0	siRNA24	chr4:25945110-25945293	640	0.743
mtr-b4.0r1-52792	Medicago truncatula	4.0	OtherRNA	chr4:25948362-25948525	1472	1.708
mtr-b4.0r1-52793	Medicago truncatula	4.0	siRNA24	chr4:25950420-25950686	1510	1.752
mtr-b4.0r1-52794	Medicago truncatula	4.0	siRNA24	chr4:25953802-25953862	371	0.430
mtr-b4.0r1-52795	Medicago truncatula	4.0	siRNA24	chr4:25953975-25954583	1703	1.976
mtr-b4.0r1-52797	Medicago truncatula	4.0	siRNA24	chr4:25969125-25970260	3269	3.793
mtr-b4.0r1-52798	Medicago truncatula	4.0	siRNA24	chr4:25979144-25979264	328	0.381
mtr-b4.0r1-52799	Medicago truncatula	4.0	OtherRNA	chr4:25980863-25980889	472	0.548
mtr-b4.0r1-52800	Medicago truncatula	4.0	siRNA24	chr4:25986190-25986215	235	0.273
mtr-b4.0r1-52801	Medicago truncatula	4.0	siRNA24	chr4:25987912-25988095	1202	1.395
mtr-b4.0r1-52802	Medicago truncatula	4.0	siRNA24	chr4:25992182-25992531	3350	3.887
mtr-b4.0r1-52803	Medicago truncatula	4.0	siRNA24	chr4:25993486-25994060	1871	2.171
mtr-b4.0r1-52804	Medicago truncatula	4.0	siRNA24	chr4:25994663-25995311	903	1.048
mtr-b4.0r1-52805	Medicago truncatula	4.0	siRNA24	chr4:26000244-26000846	3669	4.257
mtr-b4.0r1-52806	Medicago truncatula	4.0	siRNA24	chr4:26001427-26001835	1015	1.178
mtr-b4.0r1-52807	Medicago truncatula	4.0	siRNA24	chr4:26003744-26004243	1663	1.930
mtr-b4.0r1-52808	Medicago truncatula	4.0	siRNA24	chr4:26006120-26006723	1075	1.247
mtr-b4.0r1-52809	Medicago truncatula	4.0	siRNA24	chr4:26006810-26006934	74	0.086
mtr-b4.0r1-52811	Medicago truncatula	4.0	siRNA24	chr4:26017626-26018227	936	1.086
mtr-b4.0r1-52812	Medicago truncatula	4.0	OtherRNA	chr4:26018841-26019348	856	0.993
mtr-b4.0r1-52813	Medicago truncatula	4.0	siRNA24	chr4:26019460-26019679	813	0.943
mtr-b4.0r1-52814	Medicago truncatula	4.0	siRNA24	chr4:26021882-26022112	921	1.069
mtr-b4.0r1-52815	Medicago truncatula	4.0	siRNA24	chr4:26027916-26029102	9975	11.574
mtr-b4.0r1-52816	Medicago truncatula	4.0	siRNA24	chr4:26030188-26030538	4805	5.575
mtr-b4.0r1-52817	Medicago truncatula	4.0	siRNA24	chr4:26031888-26032114	1408	1.634
mtr-b4.0r1-52818	Medicago truncatula	4.0	siRNA24	chr4:26033173-26033453	2538	2.945
mtr-b4.0r1-52819	Medicago truncatula	4.0	siRNA24	chr4:26033839-26034181	737	0.855
mtr-b4.0r1-52820	Medicago truncatula	4.0	siRNA24	chr4:26034603-26035232	2267	2.630
mtr-b4.0r1-52821	Medicago truncatula	4.0	siRNA24	chr4:26038836-26039341	1454	1.687
mtr-b4.0r1-52822	Medicago truncatula	4.0	siRNA24	chr4:26039428-26039701	3491	4.051
mtr-b4.0r1-52823	Medicago truncatula	4.0	siRNA24	chr4:26039785-26039885	325	0.377
mtr-b4.0r1-52824	Medicago truncatula	4.0	siRNA24	chr4:26040169-26040871	2584	2.998
mtr-b4.0r1-52825	Medicago truncatula	4.0	siRNA24	chr4:26041130-26041543	7123	8.265
mtr-b4.0r1-52826	Medicago truncatula	4.0	OtherRNA	chr4:26042782-26043504	9526	11.053
mtr-b4.0r1-52827	Medicago truncatula	4.0	siRNA24	chr4:26054902-26055513	1224	1.420
mtr-b4.0r1-52828	Medicago truncatula	4.0	siRNA24	chr4:26057578-26058030	620	0.719
mtr-b4.0r1-52829	Medicago truncatula	4.0	siRNA24	chr4:26060186-26060628	1026	1.191
mtr-b4.0r1-52830	Medicago truncatula	4.0	siRNA24	chr4:26063100-26063875	877	1.018
mtr-b4.0r1-52831	Medicago truncatula	4.0	siRNA24	chr4:26080217-26080499	2161	2.507
mtr-b4.0r1-52832	Medicago truncatula	4.0	siRNA24	chr4:26083242-26083586	1321	1.533
mtr-b4.0r1-52833	Medicago truncatula	4.0	siRNA24	chr4:26085904-26086136	1289	1.496
mtr-b4.0r1-52834	Medicago truncatula	4.0	siRNA24	chr4:26089471-26089834	3990	4.630
mtr-b4.0r1-52835	Medicago truncatula	4.0	siRNA24	chr4:26090061-26090319	2608	3.026
mtr-b4.0r1-52836	Medicago truncatula	4.0	siRNA24	chr4:26090706-26091434	2357	2.735
mtr-b4.0r1-52837	Medicago truncatula	4.0	siRNA24	chr4:26093258-26093659	2057	2.387
mtr-b4.0r1-52838	Medicago truncatula	4.0	siRNA24	chr4:26098469-26098655	570	0.661
mtr-b4.0r1-52839	Medicago truncatula	4.0	siRNA24	chr4:26110628-26111031	2372	2.752
mtr-b4.0r1-52840	Medicago truncatula	4.0	siRNA24	chr4:26112149-26112785	3072	3.565
mtr-b4.0r1-52841	Medicago truncatula	4.0	siRNA24	chr4:26114418-26114906	1166	1.353
mtr-b4.0r1-52842	Medicago truncatula	4.0	siRNA24	chr4:26118072-26119088	1200	1.392
mtr-b4.0r1-52843	Medicago truncatula	4.0	siRNA24	chr4:26121838-26122114	1609	1.867
mtr-b4.0r1-52844	Medicago truncatula	4.0	siRNA24	chr4:26123177-26123545	1273	1.477
mtr-b4.0r1-52845	Medicago truncatula	4.0	siRNA24	chr4:26123983-26124419	2195	2.547
mtr-b4.0r1-52846	Medicago truncatula	4.0	siRNA24	chr4:26124989-26125791	1867	2.166
mtr-b4.0r1-52847	Medicago truncatula	4.0	siRNA24	chr4:26125878-26126087	3511	4.074
mtr-b4.0r1-52848	Medicago truncatula	4.0	siRNA24	chr4:26132731-26132927	1111	1.289
mtr-b4.0r1-52849	Medicago truncatula	4.0	siRNA24	chr4:26134961-26135337	1200	1.392
mtr-b4.0r1-52850	Medicago truncatula	4.0	siRNA24	chr4:26139891-26140000	200	0.232
mtr-b4.0r1-52851	Medicago truncatula	4.0	siRNA24	chr4:26140078-26140109	174	0.202
mtr-b4.0r1-52852	Medicago truncatula	4.0	OtherRNA	chr4:26144720-26144844	893	1.036
mtr-b4.0r1-52853	Medicago truncatula	4.0	siRNA24	chr4:26146924-26148152	3722	4.319
mtr-b4.0r1-52854	Medicago truncatula	4.0	siRNA24	chr4:26149504-26150982	3743	4.343
mtr-b4.0r1-52855	Medicago truncatula	4.0	OtherRNA	chr4:26153724-26154993	1588	1.843
mtr-b4.0r1-52856	Medicago truncatula	4.0	siRNA24	chr4:26156754-26157303	2213	2.568
mtr-b4.0r1-52857	Medicago truncatula	4.0	siRNA24	chr4:26157866-26158427	1299	1.507
mtr-b4.0r1-52858	Medicago truncatula	4.0	siRNA24	chr4:26166968-26167128	403	0.468
mtr-b4.0r1-52859	Medicago truncatula	4.0	siRNA24	chr4:26167998-26168471	1100	1.276
mtr-b4.0r1-52860	Medicago truncatula	4.0	siRNA24	chr4:26170635-26170876	725	0.841
mtr-b4.0r1-52861	Medicago truncatula	4.0	siRNA24	chr4:26171313-26171555	759	0.881
mtr-b4.0r1-52862	Medicago truncatula	4.0	siRNA24	chr4:26172056-26172466	2504	2.905
mtr-b4.0r1-52863	Medicago truncatula	4.0	siRNA24	chr4:26172770-26173124	2933	3.403
mtr-b4.0r1-52864	Medicago truncatula	4.0	OtherRNA	chr4:26174509-26174527	353	0.410
mtr-b4.0r1-52865	Medicago truncatula	4.0	siRNA24	chr4:26174996-26175510	1267	1.470
mtr-b4.0r1-52866	Medicago truncatula	4.0	siRNA24	chr4:26179193-26179516	1458	1.692
mtr-b4.0r1-52867	Medicago truncatula	4.0	OtherRNA	chr4:26179555-26180984	2138	2.481
mtr-b4.0r1-52868	Medicago truncatula	4.0	siRNA24	chr4:26181949-26182020	827	0.960
mtr-b4.0r1-52869	Medicago truncatula	4.0	siRNA24	chr4:26183383-26183743	1917	2.224
mtr-b4.0r1-52870	Medicago truncatula	4.0	siRNA24	chr4:26184499-26184619	754	0.875
mtr-b4.0r1-52871	Medicago truncatula	4.0	siRNA24	chr4:26184737-26185432	1799	2.087
mtr-b4.0r1-52872	Medicago truncatula	4.0	siRNA24	chr4:26185707-26186385	1412	1.638
mtr-b4.0r1-52873	Medicago truncatula	4.0	siRNA24	chr4:26187677-26188632	1645	1.909
mtr-b4.0r1-52874	Medicago truncatula	4.0	siRNA24	chr4:26193313-26193565	2229	2.586
mtr-b4.0r1-52875	Medicago truncatula	4.0	siRNA24	chr4:26197507-26197584	640	0.743
mtr-b4.0r1-52876	Medicago truncatula	4.0	siRNA24	chr4:26198234-26198407	584	0.678
mtr-b4.0r1-52877	Medicago truncatula	4.0	siRNA24	chr4:26202479-26202714	700	0.812
mtr-b4.0r1-52878	Medicago truncatula	4.0	siRNA24	chr4:26203042-26203460	1943	2.255
mtr-b4.0r1-52879	Medicago truncatula	4.0	siRNA24	chr4:26203524-26203966	6286	7.294
mtr-b4.0r1-52880	Medicago truncatula	4.0	siRNA24	chr4:26204343-26204895	9812	11.385
mtr-b4.0r1-52881	Medicago truncatula	4.0	siRNA24	chr4:26205153-26205771	2118	2.458
mtr-b4.0r1-52882	Medicago truncatula	4.0	siRNA24	chr4:26205912-26206758	798	0.926
mtr-b4.0r1-52883	Medicago truncatula	4.0	siRNA24	chr4:26206835-26207040	255	0.296
mtr-b4.0r1-52884	Medicago truncatula	4.0	siRNA24	chr4:26209024-26209428	3721	4.318
mtr-b4.0r1-52885	Medicago truncatula	4.0	siRNA24	chr4:26213100-26213645	1731	2.009
mtr-b4.0r1-52886	Medicago truncatula	4.0	siRNA24	chr4:26213857-26213959	85	0.099
mtr-b4.0r1-52887	Medicago truncatula	4.0	siRNA24	chr4:26214090-26214547	689	0.799
mtr-b4.0r1-52888	Medicago truncatula	4.0	siRNA24	chr4:26232467-26232612	793	0.920
mtr-b4.0r1-52889	Medicago truncatula	4.0	siRNA24	chr4:26234199-26234609	1747	2.027
mtr-b4.0r1-52890	Medicago truncatula	4.0	siRNA24	chr4:26236976-26237005	246	0.285
mtr-b4.0r1-52891	Medicago truncatula	4.0	siRNA24	chr4:26237345-26237697	4760	5.523
mtr-b4.0r1-52892	Medicago truncatula	4.0	siRNA24	chr4:26239421-26240399	2717	3.153
mtr-b4.0r1-52893	Medicago truncatula	4.0	siRNA24	chr4:26240953-26241744	742	0.861
mtr-b4.0r1-52894	Medicago truncatula	4.0	siRNA24	chr4:26244262-26245203	2943	3.415
mtr-b4.0r1-52895	Medicago truncatula	4.0	siRNA24	chr4:26250564-26251226	3044	3.532
mtr-b4.0r1-52896	Medicago truncatula	4.0	siRNA24	chr4:26251296-26251750	3022	3.507
mtr-b4.0r1-52897	Medicago truncatula	4.0	siRNA24	chr4:26252361-26253156	6066	7.039
mtr-b4.0r1-52898	Medicago truncatula	4.0	siRNA24	chr4:26254599-26254673	771	0.895
mtr-b4.0r1-52899	Medicago truncatula	4.0	siRNA24	chr4:26255644-26256577	1842	2.137
mtr-b4.0r1-52900	Medicago truncatula	4.0	siRNA24	chr4:26257408-26258658	3828	4.442
mtr-b4.0r1-52901	Medicago truncatula	4.0	siRNA24	chr4:26268012-26268347	1405	1.630
mtr-b4.0r1-52902	Medicago truncatula	4.0	siRNA24	chr4:26276893-26277010	698	0.810
mtr-b4.0r1-52903	Medicago truncatula	4.0	siRNA24	chr4:26280831-26281234	612	0.710
mtr-b4.0r1-52904	Medicago truncatula	4.0	siRNA24	chr4:26288090-26288898	3232	3.750
mtr-b4.0r1-52905	Medicago truncatula	4.0	siRNA24	chr4:26289934-26290192	415	0.482
mtr-b4.0r1-52906	Medicago truncatula	4.0	siRNA24	chr4:26296795-26297097	941	1.092
mtr-b4.0r1-52907	Medicago truncatula	4.0	siRNA24	chr4:26297355-26297571	806	0.935
mtr-b4.0r1-52908	Medicago truncatula	4.0	OtherRNA	chr4:26306608-26306706	23226	26.950
mtr-b4.0r1-52909	Medicago truncatula	4.0	siRNA24	chr4:26306911-26307315	9104	10.564
mtr-b4.0r1-52910	Medicago truncatula	4.0	siRNA24	chr4:26307493-26307986	3744	4.344
mtr-b4.0r1-52911	Medicago truncatula	4.0	siRNA24	chr4:26309264-26309502	674	0.782
mtr-b4.0r1-52912	Medicago truncatula	4.0	siRNA24	chr4:26310190-26310524	1275	1.479
mtr-b4.0r1-52913	Medicago truncatula	4.0	siRNA24	chr4:26313924-26315128	2493	2.893
mtr-b4.0r1-52914	Medicago truncatula	4.0	siRNA24	chr4:26315648-26316103	3471	4.028
mtr-b4.0r1-52915	Medicago truncatula	4.0	siRNA24	chr4:26322599-26323120	4123	4.784
mtr-b4.0r1-52916	Medicago truncatula	4.0	siRNA24	chr4:26328743-26329306	1672	1.940
mtr-b4.0r1-52917	Medicago truncatula	4.0	siRNA24	chr4:26330025-26330150	428	0.497
mtr-b4.0r1-52918	Medicago truncatula	4.0	siRNA24	chr4:26330433-26331303	1640	1.903
mtr-b4.0r1-52919	Medicago truncatula	4.0	siRNA24	chr4:26332861-26333673	2155	2.501
mtr-b4.0r1-52920	Medicago truncatula	4.0	siRNA24	chr4:26339077-26339555	811	0.941
mtr-b4.0r1-52921	Medicago truncatula	4.0	siRNA24	chr4:26341960-26342267	2111	2.449
mtr-b4.0r1-52922	Medicago truncatula	4.0	siRNA24	chr4:26346929-26347227	1543	1.790
mtr-b4.0r1-52923	Medicago truncatula	4.0	OtherRNA	chr4:26360817-26360908	1178	1.367
mtr-b4.0r1-52924	Medicago truncatula	4.0	siRNA24	chr4:26363599-26365078	7643	8.868
mtr-b4.0r1-52925	Medicago truncatula	4.0	OtherRNA	chr4:26370363-26370481	37932	44.014
mtr-b4.0r1-52926	Medicago truncatula	4.0	siRNA24	chr4:26373177-26374129	2514	2.917
mtr-b4.0r1-52927	Medicago truncatula	4.0	OtherRNA	chr4:26374536-26375645	15970	18.531
mtr-b4.0r1-52928	Medicago truncatula	4.0	siRNA24	chr4:26391400-26391669	596	0.692
mtr-b4.0r1-52929	Medicago truncatula	4.0	siRNA24	chr4:26397435-26397990	2485	2.883
mtr-b4.0r1-52930	Medicago truncatula	4.0	siRNA24	chr4:26400949-26401222	1235	1.433
mtr-b4.0r1-52931	Medicago truncatula	4.0	OtherRNA	chr4:26401633-26402747	5569	6.462
mtr-b4.0r1-52932	Medicago truncatula	4.0	siRNA24	chr4:26404322-26404743	1118	1.297
mtr-b4.0r1-52933	Medicago truncatula	4.0	siRNA24	chr4:26405593-26405640	212	0.246
mtr-b4.0r1-52934	Medicago truncatula	4.0	siRNA24	chr4:26407894-26408008	298	0.346
mtr-b4.0r1-52935	Medicago truncatula	4.0	siRNA24	chr4:26408125-26408334	616	0.715
mtr-b4.0r1-52936	Medicago truncatula	4.0	siRNA24	chr4:26413888-26415595	8960	10.397
mtr-b4.0r1-52937	Medicago truncatula	4.0	siRNA24	chr4:26416168-26417501	4631	5.374
mtr-b4.0r1-52938	Medicago truncatula	4.0	OtherRNA	chr4:26418854-26419493	973	1.129
mtr-b4.0r1-52939	Medicago truncatula	4.0	siRNA24	chr4:26420887-26421396	3879	4.501
mtr-b4.0r1-52940	Medicago truncatula	4.0	siRNA24	chr4:26421515-26421934	1565	1.816
mtr-b4.0r1-52941	Medicago truncatula	4.0	siRNA24	chr4:26422390-26423422	5795	6.724
mtr-b4.0r1-52942	Medicago truncatula	4.0	siRNA24	chr4:26424909-26425026	951	1.103
mtr-b4.0r1-52943	Medicago truncatula	4.0	siRNA24	chr4:26425751-26426725	2110	2.448
mtr-b4.0r1-52944	Medicago truncatula	4.0	siRNA24	chr4:26433332-26433553	651	0.755
mtr-b4.0r1-52945	Medicago truncatula	4.0	siRNA24	chr4:26439360-26439816	2877	3.338
mtr-b4.0r1-52946	Medicago truncatula	4.0	siRNA24	chr4:26440436-26441334	1610	1.868
mtr-b4.0r1-52947	Medicago truncatula	4.0	siRNA24	chr4:26443913-26444135	965	1.120
mtr-b4.0r1-52948	Medicago truncatula	4.0	siRNA24	chr4:26446216-26446400	902	1.047
mtr-b4.0r1-52949	Medicago truncatula	4.0	siRNA24	chr4:26446946-26447499	1520	1.764
mtr-b4.0r1-52950	Medicago truncatula	4.0	siRNA24	chr4:26448534-26449056	1057	1.226
mtr-b4.0r1-52951	Medicago truncatula	4.0	siRNA24	chr4:26449550-26449747	416	0.483
mtr-b4.0r1-52952	Medicago truncatula	4.0	siRNA24	chr4:26450366-26450590	1184	1.374
mtr-b4.0r1-52953	Medicago truncatula	4.0	siRNA24	chr4:26451625-26451671	429	0.498
mtr-b4.0r1-52954	Medicago truncatula	4.0	siRNA24	chr4:26456425-26456630	1254	1.455
mtr-b4.0r1-52955	Medicago truncatula	4.0	siRNA24	chr4:26457020-26457443	738	0.856
mtr-b4.0r1-52956	Medicago truncatula	4.0	siRNA24	chr4:26457783-26457976	430	0.499
mtr-b4.0r1-52957	Medicago truncatula	4.0	siRNA24	chr4:26458331-26458355	43	0.050
mtr-b4.0r1-52958	Medicago truncatula	4.0	siRNA24	chr4:26462305-26463304	5650	6.556
mtr-b4.0r1-52959	Medicago truncatula	4.0	siRNA24	chr4:26466314-26466494	741	0.860
mtr-b4.0r1-52960	Medicago truncatula	4.0	siRNA24	chr4:26467796-26468438	2139	2.482
mtr-b4.0r1-52961	Medicago truncatula	4.0	siRNA24	chr4:26469268-26469678	921	1.069
mtr-b4.0r1-52962	Medicago truncatula	4.0	siRNA24	chr4:26471278-26471597	2810	3.261
mtr-b4.0r1-52963	Medicago truncatula	4.0	siRNA24	chr4:26472100-26472340	1191	1.382
mtr-b4.0r1-52964	Medicago truncatula	4.0	siRNA24	chr4:26473164-26473824	10475	12.154
mtr-b4.0r1-52965	Medicago truncatula	4.0	siRNA24	chr4:26474560-26475537	7647	8.873
mtr-b4.0r1-52966	Medicago truncatula	4.0	siRNA24	chr4:26479919-26480143	3207	3.721
mtr-b4.0r1-52967	Medicago truncatula	4.0	siRNA24	chr4:26481083-26481169	493	0.572
mtr-b4.0r1-52968	Medicago truncatula	4.0	siRNA24	chr4:26481885-26482210	666	0.773
mtr-b4.0r1-52969	Medicago truncatula	4.0	siRNA24	chr4:26482941-26483295	1175	1.363
mtr-b4.0r1-52970	Medicago truncatula	4.0	siRNA24	chr4:26486440-26487069	4890	5.674
mtr-b4.0r1-52971	Medicago truncatula	4.0	siRNA24	chr4:26489198-26489333	1529	1.774
mtr-b4.0r1-52972	Medicago truncatula	4.0	siRNA24	chr4:26489571-26489967	1376	1.597
mtr-b4.0r1-52973	Medicago truncatula	4.0	siRNA24	chr4:26490832-26491283	846	0.982
mtr-b4.0r1-52974	Medicago truncatula	4.0	siRNA24	chr4:26492762-26493320	1101	1.278
mtr-b4.0r1-52975	Medicago truncatula	4.0	siRNA24	chr4:26494288-26494551	881	1.022
mtr-b4.0r1-52976	Medicago truncatula	4.0	siRNA24	chr4:26496146-26496357	580	0.673
mtr-b4.0r1-52977	Medicago truncatula	4.0	siRNA24	chr4:26497131-26497322	265	0.307
mtr-b4.0r1-52978	Medicago truncatula	4.0	siRNA24	chr4:26498833-26499528	3037	3.524
mtr-b4.0r1-52979	Medicago truncatula	4.0	siRNA24	chr4:26500070-26501121	4834	5.609
mtr-b4.0r1-52980	Medicago truncatula	4.0	siRNA24	chr4:26504256-26504506	1002	1.163
mtr-b4.0r1-52981	Medicago truncatula	4.0	siRNA24	chr4:26507155-26507595	3091	3.587
mtr-b4.0r1-52982	Medicago truncatula	4.0	siRNA24	chr4:26510352-26510691	638	0.740
mtr-b4.0r1-52983	Medicago truncatula	4.0	siRNA24	chr4:26511025-26511267	231	0.268
mtr-b4.0r1-52984	Medicago truncatula	4.0	siRNA24	chr4:26511827-26512014	672	0.780
mtr-b4.0r1-52985	Medicago truncatula	4.0	siRNA24	chr4:26513841-26514092	2051	2.380
mtr-b4.0r1-52986	Medicago truncatula	4.0	siRNA24	chr4:26521261-26522208	6750	7.832
mtr-b4.0r1-52987	Medicago truncatula	4.0	siRNA24	chr4:26526623-26526936	800	0.928
mtr-b4.0r1-52988	Medicago truncatula	4.0	siRNA24	chr4:26545949-26546209	1404	1.629
mtr-b4.0r1-52989	Medicago truncatula	4.0	siRNA24	chr4:26547791-26548170	1845	2.141
mtr-b4.0r1-52990	Medicago truncatula	4.0	siRNA24	chr4:26549308-26550240	5702	6.616
mtr-b4.0r1-52991	Medicago truncatula	4.0	siRNA24	chr4:26553744-26553801	224	0.260
mtr-b4.0r1-52992	Medicago truncatula	4.0	siRNA24	chr4:26553885-26554077	1394	1.618
mtr-b4.0r1-52993	Medicago truncatula	4.0	siRNA24	chr4:26555135-26555820	904	1.049
mtr-b4.0r1-52994	Medicago truncatula	4.0	siRNA24	chr4:26564380-26564995	1308	1.518
mtr-b4.0r1-52995	Medicago truncatula	4.0	siRNA24	chr4:26575966-26576642	2148	2.492
mtr-b4.0r1-52996	Medicago truncatula	4.0	siRNA24	chr4:26577038-26578282	3127	3.628
mtr-b4.0r1-52997	Medicago truncatula	4.0	siRNA24	chr4:26580598-26580921	801	0.929
mtr-b4.0r1-52998	Medicago truncatula	4.0	siRNA24	chr4:26591486-26592090	1141	1.324
mtr-b4.0r1-52999	Medicago truncatula	4.0	siRNA24	chr4:26592725-26592859	722	0.838
mtr-b4.0r1-53000	Medicago truncatula	4.0	siRNA24	chr4:26593119-26593312	771	0.895
mtr-b4.0r1-53001	Medicago truncatula	4.0	siRNA24	chr4:26593504-26593947	1042	1.209
mtr-b4.0r1-53002	Medicago truncatula	4.0	siRNA24	chr4:26593990-26594729	10492	12.174
mtr-b4.0r1-53003	Medicago truncatula	4.0	OtherRNA	chr4:26595669-26595685	228	0.265
mtr-b4.0r1-53004	Medicago truncatula	4.0	siRNA24	chr4:26595853-26596275	1593	1.848
mtr-b4.0r1-53005	Medicago truncatula	4.0	siRNA24	chr4:26600061-26600333	1087	1.261
mtr-b4.0r1-53006	Medicago truncatula	4.0	siRNA24	chr4:26601223-26601446	1027	1.192
mtr-b4.0r1-53007	Medicago truncatula	4.0	OtherRNA	chr4:26603524-26603815	1285	1.491
mtr-b4.0r1-53008	Medicago truncatula	4.0	siRNA24	chr4:26607978-26608460	2192	2.543
mtr-b4.0r1-53009	Medicago truncatula	4.0	siRNA24	chr4:26609983-26610521	2138	2.481
mtr-b4.0r1-53010	Medicago truncatula	4.0	siRNA24	chr4:26610732-26611187	690	0.801
mtr-b4.0r1-53011	Medicago truncatula	4.0	siRNA24	chr4:26625253-26625384	434	0.504
mtr-b4.0r1-53012	Medicago truncatula	4.0	siRNA24	chr4:26626234-26626641	1626	1.887
mtr-b4.0r1-53013	Medicago truncatula	4.0	siRNA24	chr4:26633632-26633793	688	0.798
mtr-b4.0r1-53014	Medicago truncatula	4.0	siRNA24	chr4:26634421-26634680	1092	1.267
mtr-b4.0r1-53015	Medicago truncatula	4.0	siRNA24	chr4:26635216-26635813	3770	4.374
mtr-b4.0r1-53016	Medicago truncatula	4.0	siRNA24	chr4:26644798-26645172	1018	1.181
mtr-b4.0r1-53017	Medicago truncatula	4.0	siRNA24	chr4:26650034-26650072	248	0.288
mtr-b4.0r1-53018	Medicago truncatula	4.0	siRNA24	chr4:26660348-26661130	3752	4.354
mtr-b4.0r1-53019	Medicago truncatula	4.0	siRNA24	chr4:26672522-26672804	1554	1.803
mtr-b4.0r1-53020	Medicago truncatula	4.0	siRNA24	chr4:26673978-26674908	2085	2.419
mtr-b4.0r1-53021	Medicago truncatula	4.0	siRNA24	chr4:26680974-26681256	520	0.603
mtr-b4.0r1-53022	Medicago truncatula	4.0	siRNA24	chr4:26681393-26681890	1095	1.271
mtr-b4.0r1-53023	Medicago truncatula	4.0	siRNA24	chr4:26682752-26683384	1426	1.655
mtr-b4.0r1-53024	Medicago truncatula	4.0	siRNA24	chr4:26683466-26683788	986	1.144
mtr-b4.0r1-53025	Medicago truncatula	4.0	siRNA24	chr4:26684701-26684888	1820	2.112
mtr-b4.0r1-53026	Medicago truncatula	4.0	siRNA24	chr4:26685104-26685627	8748	10.151
mtr-b4.0r1-53027	Medicago truncatula	4.0	siRNA24	chr4:26685999-26686442	3290	3.817
mtr-b4.0r1-53028	Medicago truncatula	4.0	siRNA24	chr4:26686923-26687275	1991	2.310
mtr-b4.0r1-53029	Medicago truncatula	4.0	siRNA24	chr4:26688283-26688847	1516	1.759
mtr-b4.0r1-53030	Medicago truncatula	4.0	OtherRNA	chr4:26689849-26690229	524	0.608
mtr-b4.0r1-53031	Medicago truncatula	4.0	siRNA24	chr4:26692579-26692961	2698	3.131
mtr-b4.0r1-53032	Medicago truncatula	4.0	siRNA24	chr4:26693337-26694579	2823	3.276
mtr-b4.0r1-53033	Medicago truncatula	4.0	siRNA24	chr4:26696814-26696949	1237	1.435
mtr-b4.0r1-53034	Medicago truncatula	4.0	siRNA24	chr4:26697356-26698456	3399	3.944
mtr-b4.0r1-53035	Medicago truncatula	4.0	siRNA24	chr4:26698858-26700433	3279	3.805
mtr-b4.0r1-53036	Medicago truncatula	4.0	siRNA24	chr4:26700824-26701106	1565	1.816
mtr-b4.0r1-53037	Medicago truncatula	4.0	siRNA24	chr4:26702559-26702988	1393	1.616
mtr-b4.0r1-53038	Medicago truncatula	4.0	siRNA24	chr4:26703434-26703689	229	0.266
mtr-b4.0r1-53039	Medicago truncatula	4.0	siRNA24	chr4:26703724-26704552	1654	1.919
mtr-b4.0r1-53040	Medicago truncatula	4.0	siRNA24	chr4:26706964-26707084	550	0.638
mtr-b4.0r1-53041	Medicago truncatula	4.0	siRNA24	chr4:26707169-26707209	214	0.248
mtr-b4.0r1-53042	Medicago truncatula	4.0	siRNA24	chr4:26707346-26707457	334	0.388
mtr-b4.0r1-53043	Medicago truncatula	4.0	siRNA24	chr4:26708199-26708688	2074	2.407
mtr-b4.0r1-53044	Medicago truncatula	4.0	siRNA24	chr4:26709508-26709951	1122	1.302
mtr-b4.0r1-53045	Medicago truncatula	4.0	siRNA24	chr4:26710147-26710231	486	0.564
mtr-b4.0r1-53046	Medicago truncatula	4.0	OtherRNA	chr4:26712236-26712327	9304	10.796
mtr-b4.0r1-53047	Medicago truncatula	4.0	siRNA24	chr4:26717098-26717579	1477	1.714
mtr-b4.0r1-53048	Medicago truncatula	4.0	siRNA24	chr4:26717721-26718215	4295	4.984
mtr-b4.0r1-53049	Medicago truncatula	4.0	siRNA24	chr4:26719576-26720065	977	1.134
mtr-b4.0r1-53050	Medicago truncatula	4.0	siRNA24	chr4:26720700-26721006	530	0.615
mtr-b4.0r1-53051	Medicago truncatula	4.0	siRNA24	chr4:26723847-26724339	1990	2.309
mtr-b4.0r1-53052	Medicago truncatula	4.0	siRNA24	chr4:26724831-26725170	1873	2.173
mtr-b4.0r1-53053	Medicago truncatula	4.0	OtherRNA	chr4:26726990-26727053	610	0.708
mtr-b4.0r1-53054	Medicago truncatula	4.0	siRNA24	chr4:26731920-26732807	3098	3.595
mtr-b4.0r1-53055	Medicago truncatula	4.0	siRNA24	chr4:26736075-26737921	3702	4.296
mtr-b4.0r1-53056	Medicago truncatula	4.0	siRNA24	chr4:26738246-26738532	927	1.076
mtr-b4.0r1-53057	Medicago truncatula	4.0	siRNA24	chr4:26739105-26739555	1580	1.833
mtr-b4.0r1-53058	Medicago truncatula	4.0	siRNA24	chr4:26739954-26740233	705	0.818
mtr-b4.0r1-53059	Medicago truncatula	4.0	siRNA24	chr4:26740331-26740534	1356	1.573
mtr-b4.0r1-53060	Medicago truncatula	4.0	siRNA24	chr4:26740717-26740918	496	0.576
mtr-b4.0r1-53061	Medicago truncatula	4.0	OtherRNA	chr4:26741231-26741448	41705	48.392
mtr-b4.0r1-53062	Medicago truncatula	4.0	siRNA24	chr4:26742128-26742715	5305	6.156
mtr-b4.0r1-53063	Medicago truncatula	4.0	OtherRNA	chr4:26746174-26746334	12160	14.110
mtr-b4.0r1-53064	Medicago truncatula	4.0	siRNA24	chr4:26752638-26753083	5757	6.680
mtr-b4.0r1-53065	Medicago truncatula	4.0	siRNA24	chr4:26759817-26760839	6862	7.962
mtr-b4.0r1-53066	Medicago truncatula	4.0	siRNA24	chr4:26762423-26763574	2512	2.915
mtr-b4.0r1-53067	Medicago truncatula	4.0	siRNA24	chr4:26763997-26764435	5420	6.289
mtr-b4.0r1-53068	Medicago truncatula	4.0	siRNA24	chr4:26778124-26778327	1614	1.873
mtr-b4.0r1-53069	Medicago truncatula	4.0	siRNA24	chr4:26778775-26779651	2296	2.664
mtr-b4.0r1-53070	Medicago truncatula	4.0	siRNA24	chr4:26780357-26781152	1356	1.573
mtr-b4.0r1-53071	Medicago truncatula	4.0	siRNA24	chr4:26781827-26781967	565	0.656
mtr-b4.0r1-53072	Medicago truncatula	4.0	siRNA24	chr4:26782071-26782599	2007	2.329
mtr-b4.0r1-53073	Medicago truncatula	4.0	siRNA24	chr4:26788375-26789183	1830	2.123
mtr-b4.0r1-53074	Medicago truncatula	4.0	siRNA24	chr4:26791316-26792426	3244	3.764
mtr-b4.0r1-53075	Medicago truncatula	4.0	siRNA24	chr4:26793923-26794165	1558	1.808
mtr-b4.0r1-53076	Medicago truncatula	4.0	siRNA24	chr4:26799152-26799740	2141	2.484
mtr-b4.0r1-53077	Medicago truncatula	4.0	siRNA24	chr4:26808411-26808527	733	0.851
mtr-b4.0r1-53078	Medicago truncatula	4.0	siRNA24	chr4:26808933-26809142	732	0.849
mtr-b4.0r1-53079	Medicago truncatula	4.0	siRNA24	chr4:26809224-26809799	4840	5.616
mtr-b4.0r1-53080	Medicago truncatula	4.0	siRNA24	chr4:26819881-26820104	477	0.553
mtr-b4.0r1-53081	Medicago truncatula	4.0	siRNA24	chr4:26822369-26822878	1056	1.225
mtr-b4.0r1-53082	Medicago truncatula	4.0	siRNA24	chr4:26824770-26824988	491	0.570
mtr-b4.0r1-53083	Medicago truncatula	4.0	siRNA24	chr4:26826466-26826702	1234	1.432
mtr-b4.0r1-53084	Medicago truncatula	4.0	siRNA24	chr4:26829034-26830011	16539	19.191
mtr-b4.0r1-53085	Medicago truncatula	4.0	siRNA24	chr4:26830420-26831351	1992	2.311
mtr-b4.0r1-53086	Medicago truncatula	4.0	siRNA24	chr4:26831683-26832060	1366	1.585
mtr-b4.0r1-53087	Medicago truncatula	4.0	siRNA24	chr4:26840220-26840468	1651	1.916
mtr-b4.0r1-53088	Medicago truncatula	4.0	siRNA24	chr4:26841869-26841985	485	0.563
mtr-b4.0r1-53089	Medicago truncatula	4.0	siRNA24	chr4:26843067-26843358	5237	6.077
mtr-b4.0r1-53090	Medicago truncatula	4.0	siRNA24	chr4:26844106-26844547	1643	1.906
mtr-b4.0r1-53091	Medicago truncatula	4.0	siRNA24	chr4:26845107-26845414	1239	1.438
mtr-b4.0r1-53092	Medicago truncatula	4.0	siRNA24	chr4:26858364-26858622	721	0.837
mtr-b4.0r1-53093	Medicago truncatula	4.0	siRNA24	chr4:26860446-26860810	8677	10.068
mtr-b4.0r1-53094	Medicago truncatula	4.0	siRNA24	chr4:26861168-26861920	2091	2.426
mtr-b4.0r1-53095	Medicago truncatula	4.0	siRNA24	chr4:26862052-26862320	1471	1.707
mtr-b4.0r1-53096	Medicago truncatula	4.0	siRNA24	chr4:26866044-26866258	1254	1.455
mtr-b4.0r1-53097	Medicago truncatula	4.0	siRNA24	chr4:26866303-26867507	3594	4.170
mtr-b4.0r1-53098	Medicago truncatula	4.0	siRNA24	chr4:26868176-26868474	1103	1.280
mtr-b4.0r1-53099	Medicago truncatula	4.0	siRNA24	chr4:26870503-26870772	2034	2.360
mtr-b4.0r1-53100	Medicago truncatula	4.0	siRNA24	chr4:26875993-26876320	947	1.099
mtr-b4.0r1-53101	Medicago truncatula	4.0	siRNA24	chr4:26878168-26878466	1118	1.297
mtr-b4.0r1-53102	Medicago truncatula	4.0	siRNA24	chr4:26882601-26882866	677	0.786
mtr-b4.0r1-53103	Medicago truncatula	4.0	siRNA24	chr4:26885285-26886059	2416	2.803
mtr-b4.0r1-53104	Medicago truncatula	4.0	siRNA24	chr4:26886629-26887015	1049	1.217
mtr-b4.0r1-53105	Medicago truncatula	4.0	siRNA24	chr4:26888493-26888990	772	0.896
mtr-b4.0r1-53106	Medicago truncatula	4.0	siRNA24	chr4:26889110-26889761	988	1.146
mtr-b4.0r1-53107	Medicago truncatula	4.0	siRNA24	chr4:26889888-26890247	590	0.685
mtr-b4.0r1-53108	Medicago truncatula	4.0	siRNA24	chr4:26905855-26906591	732	0.849
mtr-b4.0r1-53109	Medicago truncatula	4.0	siRNA24	chr4:26907521-26907546	446	0.518
mtr-b4.0r1-53110	Medicago truncatula	4.0	siRNA24	chr4:26909095-26909794	2272	2.636
mtr-b4.0r1-53111	Medicago truncatula	4.0	siRNA24	chr4:26916001-26916268	867	1.006
mtr-b4.0r1-53112	Medicago truncatula	4.0	siRNA24	chr4:26919085-26919216	530	0.615
mtr-b4.0r1-53113	Medicago truncatula	4.0	siRNA24	chr4:26927013-26927105	589	0.683
mtr-b4.0r1-53114	Medicago truncatula	4.0	OtherRNA	chr4:26929272-26929366	60380	70.061
mtr-b4.0r1-53115	Medicago truncatula	4.0	siRNA24	chr4:26933142-26933474	3358	3.896
mtr-b4.0r1-53116	Medicago truncatula	4.0	siRNA24	chr4:26933808-26933976	338	0.392
mtr-b4.0r1-53117	Medicago truncatula	4.0	siRNA24	chr4:26937979-26938717	1518	1.761
mtr-b4.0r1-53119	Medicago truncatula	4.0	siRNA24	chr4:26938867-26939465	2354	2.731
mtr-b4.0r1-53120	Medicago truncatula	4.0	siRNA24	chr4:26947173-26947392	793	0.920
mtr-b4.0r1-53121	Medicago truncatula	4.0	siRNA24	chr4:26947740-26948327	3681	4.271
mtr-b4.0r1-53122	Medicago truncatula	4.0	siRNA24	chr4:26948645-26949385	9163	10.632
mtr-b4.0r1-53123	Medicago truncatula	4.0	siRNA24	chr4:26955148-26955792	1966	2.281
mtr-b4.0r1-53124	Medicago truncatula	4.0	siRNA24	chr4:26957093-26957697	1071	1.243
mtr-b4.0r1-53125	Medicago truncatula	4.0	siRNA24	chr4:26965362-26965572	1935	2.245
mtr-b4.0r1-53126	Medicago truncatula	4.0	siRNA24	chr4:26971843-26972655	1010	1.172
mtr-b4.0r1-53127	Medicago truncatula	4.0	siRNA24	chr4:26972774-26973496	5260	6.103
mtr-b4.0r1-53128	Medicago truncatula	4.0	siRNA24	chr4:26973851-26974105	4237	4.916
mtr-b4.0r1-53129	Medicago truncatula	4.0	siRNA24	chr4:26974273-26974958	1258	1.460
mtr-b4.0r1-53130	Medicago truncatula	4.0	siRNA24	chr4:26975087-26975373	2696	3.128
mtr-b4.0r1-53131	Medicago truncatula	4.0	siRNA21	chr4:26982554-26982739	610	0.708
mtr-b4.0r1-53132	Medicago truncatula	4.0	OtherRNA	chr4:26984079-26984839	27960	32.443
mtr-b4.0r1-53133	Medicago truncatula	4.0	siRNA24	chr4:26991883-26992320	3639	4.222
mtr-b4.0r1-53134	Medicago truncatula	4.0	siRNA24	chr4:26996802-26997651	1870	2.170
mtr-b4.0r1-53135	Medicago truncatula	4.0	OtherRNA	chr4:27004938-27004971	1198	1.390
mtr-b4.0r1-53136	Medicago truncatula	4.0	siRNA24	chr4:27006458-27006772	5518	6.403
mtr-b4.0r1-53137	Medicago truncatula	4.0	siRNA24	chr4:27007111-27008107	1853	2.150
mtr-b4.0r1-53138	Medicago truncatula	4.0	siRNA24	chr4:27009708-27010343	1093	1.268
mtr-b4.0r1-53139	Medicago truncatula	4.0	siRNA24	chr4:27016749-27017694	3368	3.908
mtr-b4.0r1-53140	Medicago truncatula	4.0	siRNA24	chr4:27020028-27020259	401	0.465
mtr-b4.0r1-53141	Medicago truncatula	4.0	siRNA24	chr4:27021766-27021880	288	0.334
mtr-b4.0r1-53142	Medicago truncatula	4.0	siRNA24	chr4:27022096-27022752	1170	1.358
mtr-b4.0r1-53143	Medicago truncatula	4.0	siRNA24	chr4:27023087-27023989	1189	1.380
mtr-b4.0r1-53144	Medicago truncatula	4.0	siRNA24	chr4:27024457-27024758	1445	1.677
mtr-b4.0r1-53145	Medicago truncatula	4.0	siRNA24	chr4:27025561-27025656	7858	9.118
mtr-b4.0r1-53146	Medicago truncatula	4.0	siRNA24	chr4:27025703-27025875	317	0.368
mtr-b4.0r1-53147	Medicago truncatula	4.0	siRNA24	chr4:27026294-27026970	1725	2.002
mtr-b4.0r1-53148	Medicago truncatula	4.0	siRNA24	chr4:27029121-27029483	623	0.723
mtr-b4.0r1-53149	Medicago truncatula	4.0	siRNA24	chr4:27029939-27030674	3633	4.215
mtr-b4.0r1-53150	Medicago truncatula	4.0	siRNA24	chr4:27030963-27032212	3155	3.661
mtr-b4.0r1-53151	Medicago truncatula	4.0	siRNA24	chr4:27032429-27032721	935	1.085
mtr-b4.0r1-53152	Medicago truncatula	4.0	siRNA24	chr4:27045151-27045619	1063	1.233
mtr-b4.0r1-53153	Medicago truncatula	4.0	siRNA24	chr4:27050194-27050446	715	0.830
mtr-b4.0r1-53154	Medicago truncatula	4.0	siRNA24	chr4:27050871-27051214	1582	1.836
mtr-b4.0r1-53155	Medicago truncatula	4.0	siRNA24	chr4:27055992-27056484	1320	1.532
mtr-b4.0r1-53156	Medicago truncatula	4.0	siRNA24	chr4:27056658-27057693	5316	6.168
mtr-b4.0r1-53157	Medicago truncatula	4.0	siRNA24	chr4:27059039-27060748	7291	8.460
mtr-b4.0r1-53158	Medicago truncatula	4.0	siRNA24	chr4:27061108-27061397	2578	2.991
mtr-b4.0r1-53159	Medicago truncatula	4.0	siRNA24	chr4:27065526-27065583	400	0.464
mtr-b4.0r1-53160	Medicago truncatula	4.0	siRNA24	chr4:27074277-27074537	976	1.132
mtr-b4.0r1-53161	Medicago truncatula	4.0	siRNA24	chr4:27077185-27077413	469	0.544
mtr-b4.0r1-53162	Medicago truncatula	4.0	siRNA24	chr4:27078850-27079705	3317	3.849
mtr-b4.0r1-53163	Medicago truncatula	4.0	siRNA24	chr4:27081567-27081674	219	0.254
mtr-b4.0r1-53164	Medicago truncatula	4.0	siRNA24	chr4:27081980-27082491	2783	3.229
mtr-b4.0r1-53165	Medicago truncatula	4.0	siRNA24	chr4:27090296-27090532	815	0.946
mtr-b4.0r1-53166	Medicago truncatula	4.0	siRNA24	chr4:27090678-27091084	931	1.080
mtr-b4.0r1-53167	Medicago truncatula	4.0	siRNA24	chr4:27091438-27091636	912	1.058
mtr-b4.0r1-53168	Medicago truncatula	4.0	siRNA24	chr4:27092279-27092533	2172	2.520
mtr-b4.0r1-53169	Medicago truncatula	4.0	siRNA24	chr4:27100488-27100670	1069	1.240
mtr-b4.0r1-53170	Medicago truncatula	4.0	siRNA24	chr4:27103665-27103756	664	0.770
mtr-b4.0r1-53171	Medicago truncatula	4.0	siRNA24	chr4:27133522-27133894	1003	1.164
mtr-b4.0r1-53172	Medicago truncatula	4.0	siRNA24	chr4:27136424-27136535	436	0.506
mtr-b4.0r1-53173	Medicago truncatula	4.0	siRNA24	chr4:27139202-27139591	836	0.970
mtr-b4.0r1-53174	Medicago truncatula	4.0	siRNA24	chr4:27144582-27145482	5965	6.921
mtr-b4.0r1-53175	Medicago truncatula	4.0	siRNA24	chr4:27146214-27146573	4461	5.176
mtr-b4.0r1-53176	Medicago truncatula	4.0	siRNA24	chr4:27147822-27148227	3113	3.612
mtr-b4.0r1-53177	Medicago truncatula	4.0	siRNA24	chr4:27151800-27152053	374	0.434
mtr-b4.0r1-53178	Medicago truncatula	4.0	siRNA24	chr4:27153167-27153364	570	0.661
mtr-b4.0r1-53179	Medicago truncatula	4.0	siRNA24	chr4:27154385-27154611	844	0.979
mtr-b4.0r1-53180	Medicago truncatula	4.0	siRNA24	chr4:27165251-27165421	457	0.530
mtr-b4.0r1-53181	Medicago truncatula	4.0	siRNA24	chr4:27184708-27184776	593	0.688
mtr-b4.0r1-53182	Medicago truncatula	4.0	siRNA24	chr4:27245903-27246841	3448	4.001
mtr-b4.0r1-53183	Medicago truncatula	4.0	siRNA24	chr4:27248085-27248608	6935	8.047
mtr-b4.0r1-53184	Medicago truncatula	4.0	OtherRNA	chr4:27250140-27250360	283	0.328
mtr-b4.0r1-53185	Medicago truncatula	4.0	OtherRNA	chr4:27251253-27251422	214	0.248
mtr-b4.0r1-53186	Medicago truncatula	4.0	OtherRNA	chr4:27251642-27252002	296	0.343
mtr-b4.0r1-53187	Medicago truncatula	4.0	siRNA24	chr4:27256480-27256783	2321	2.693
mtr-b4.0r1-53188	Medicago truncatula	4.0	siRNA24	chr4:27258744-27258976	292	0.339
mtr-b4.0r1-53189	Medicago truncatula	4.0	siRNA24	chr4:27259034-27259424	317	0.368
mtr-b4.0r1-53190	Medicago truncatula	4.0	siRNA24	chr4:27259519-27259765	2058	2.388
mtr-b4.0r1-53191	Medicago truncatula	4.0	siRNA24	chr4:27269265-27269553	998	1.158
mtr-b4.0r1-53192	Medicago truncatula	4.0	siRNA24	chr4:27269731-27270929	3061	3.552
mtr-b4.0r1-53193	Medicago truncatula	4.0	siRNA24	chr4:27272463-27272870	3093	3.589
mtr-b4.0r1-53194	Medicago truncatula	4.0	siRNA24	chr4:27273230-27273752	7204	8.359
mtr-b4.0r1-53195	Medicago truncatula	4.0	siRNA24	chr4:27274803-27275361	3227	3.744
mtr-b4.0r1-53196	Medicago truncatula	4.0	siRNA24	chr4:27283324-27283793	3281	3.807
mtr-b4.0r1-53197	Medicago truncatula	4.0	siRNA24	chr4:27284081-27284322	817	0.948
mtr-b4.0r1-53198	Medicago truncatula	4.0	siRNA24	chr4:27284914-27285179	2417	2.805
mtr-b4.0r1-53199	Medicago truncatula	4.0	siRNA24	chr4:27285502-27285998	3588	4.163
mtr-b4.0r1-53200	Medicago truncatula	4.0	siRNA24	chr4:27288361-27288390	289	0.335
mtr-b4.0r1-53201	Medicago truncatula	4.0	siRNA24	chr4:27289023-27289061	594	0.689
mtr-b4.0r1-53202	Medicago truncatula	4.0	siRNA24	chr4:27291980-27292222	1035	1.201
mtr-b4.0r1-53203	Medicago truncatula	4.0	siRNA24	chr4:27292461-27292645	1019	1.182
mtr-b4.0r1-53204	Medicago truncatula	4.0	siRNA24	chr4:27292821-27293166	1405	1.630
mtr-b4.0r1-53205	Medicago truncatula	4.0	siRNA24	chr4:27296180-27296355	1033	1.199
mtr-b4.0r1-53206	Medicago truncatula	4.0	siRNA24	chr4:27296817-27296944	491	0.570
mtr-b4.0r1-53207	Medicago truncatula	4.0	siRNA24	chr4:27299573-27300161	4491	5.211
mtr-b4.0r1-53208	Medicago truncatula	4.0	siRNA24	chr4:27301044-27301179	861	0.999
mtr-b4.0r1-53209	Medicago truncatula	4.0	siRNA24	chr4:27301611-27301676	509	0.591
mtr-b4.0r1-53210	Medicago truncatula	4.0	siRNA24	chr4:27308340-27308943	2758	3.200
mtr-b4.0r1-53211	Medicago truncatula	4.0	OtherRNA	chr4:27309257-27312186	6548	7.598
mtr-b4.0r1-53212	Medicago truncatula	4.0	siRNA24	chr4:27313866-27314526	3555	4.125
mtr-b4.0r1-53213	Medicago truncatula	4.0	siRNA24	chr4:27316019-27316353	2676	3.105
mtr-b4.0r1-53214	Medicago truncatula	4.0	siRNA24	chr4:27316580-27317371	4079	4.733
mtr-b4.0r1-53215	Medicago truncatula	4.0	siRNA24	chr4:27326630-27326900	1761	2.043
mtr-b4.0r1-53216	Medicago truncatula	4.0	OtherRNA	chr4:27329146-27329365	624	0.724
mtr-b4.0r1-53217	Medicago truncatula	4.0	siRNA24	chr4:27339641-27340415	3008	3.490
mtr-b4.0r1-53218	Medicago truncatula	4.0	siRNA24	chr4:27340929-27341250	444	0.515
mtr-b4.0r1-53219	Medicago truncatula	4.0	OtherRNA	chr4:27343209-27343242	125	0.145
mtr-b4.0r1-53220	Medicago truncatula	4.0	siRNA24	chr4:27345622-27346306	1321	1.533
mtr-b4.0r1-53221	Medicago truncatula	4.0	siRNA24	chr4:27347466-27348226	3837	4.452
mtr-b4.0r1-53222	Medicago truncatula	4.0	OtherRNA	chr4:27353479-27353709	4571	5.304
mtr-b4.0r1-53223	Medicago truncatula	4.0	siRNA24	chr4:27354013-27354650	6533	7.580
mtr-b4.0r1-53224	Medicago truncatula	4.0	siRNA24	chr4:27358048-27359649	8686	10.079
mtr-b4.0r1-53225	Medicago truncatula	4.0	siRNA24	chr4:27360002-27360454	4644	5.389
mtr-b4.0r1-53226	Medicago truncatula	4.0	siRNA24	chr4:27361755-27362230	1225	1.421
mtr-b4.0r1-53227	Medicago truncatula	4.0	OtherRNA	chr4:27362265-27363549	4164	4.832
mtr-b4.0r1-53228	Medicago truncatula	4.0	siRNA24	chr4:27364365-27365028	1171	1.359
mtr-b4.0r1-53229	Medicago truncatula	4.0	siRNA24	chr4:27366300-27366498	344	0.399
mtr-b4.0r1-53230	Medicago truncatula	4.0	siRNA24	chr4:27371170-27371390	1121	1.301
mtr-b4.0r1-53231	Medicago truncatula	4.0	siRNA24	chr4:27372160-27372782	4438	5.150
mtr-b4.0r1-53232	Medicago truncatula	4.0	siRNA24	chr4:27373524-27373747	752	0.873
mtr-b4.0r1-53233	Medicago truncatula	4.0	siRNA24	chr4:27374313-27374707	742	0.861
mtr-b4.0r1-53234	Medicago truncatula	4.0	siRNA24	chr4:27375269-27375454	882	1.023
mtr-b4.0r1-53235	Medicago truncatula	4.0	siRNA24	chr4:27377780-27378118	4364	5.064
mtr-b4.0r1-53236	Medicago truncatula	4.0	siRNA24	chr4:27380420-27380623	890	1.033
mtr-b4.0r1-53237	Medicago truncatula	4.0	siRNA24	chr4:27381663-27382542	2549	2.958
mtr-b4.0r1-53238	Medicago truncatula	4.0	siRNA24	chr4:27382745-27383347	1754	2.035
mtr-b4.0r1-53239	Medicago truncatula	4.0	siRNA24	chr4:27383567-27384041	2348	2.724
mtr-b4.0r1-53240	Medicago truncatula	4.0	siRNA24	chr4:27385299-27385997	8537	9.906
mtr-b4.0r1-53241	Medicago truncatula	4.0	siRNA24	chr4:27387635-27387786	543	0.630
mtr-b4.0r1-53242	Medicago truncatula	4.0	siRNA24	chr4:27388879-27389330	2351	2.728
mtr-b4.0r1-53243	Medicago truncatula	4.0	siRNA24	chr4:27389410-27390130	2999	3.480
mtr-b4.0r1-53244	Medicago truncatula	4.0	siRNA24	chr4:27391103-27391803	3102	3.599
mtr-b4.0r1-53245	Medicago truncatula	4.0	siRNA24	chr4:27392524-27392822	3588	4.163
mtr-b4.0r1-53246	Medicago truncatula	4.0	siRNA24	chr4:27394662-27395825	6204	7.199
mtr-b4.0r1-53247	Medicago truncatula	4.0	siRNA24	chr4:27396323-27396964	3798	4.407
mtr-b4.0r1-53248	Medicago truncatula	4.0	siRNA24	chr4:27398517-27399323	5097	5.914
mtr-b4.0r1-53249	Medicago truncatula	4.0	siRNA24	chr4:27400879-27401140	2173	2.521
mtr-b4.0r1-53250	Medicago truncatula	4.0	siRNA24	chr4:27406963-27407644	1110	1.288
mtr-b4.0r1-53251	Medicago truncatula	4.0	siRNA24	chr4:27407790-27408386	869	1.008
mtr-b4.0r1-53252	Medicago truncatula	4.0	siRNA24	chr4:27410185-27410854	2629	3.051
mtr-b4.0r1-53253	Medicago truncatula	4.0	siRNA24	chr4:27416800-27417704	2044	2.372
mtr-b4.0r1-53254	Medicago truncatula	4.0	siRNA24	chr4:27433314-27433591	910	1.056
mtr-b4.0r1-53255	Medicago truncatula	4.0	siRNA24	chr4:27434125-27434197	737	0.855
mtr-b4.0r1-53256	Medicago truncatula	4.0	siRNA24	chr4:27450339-27450398	297	0.345
mtr-b4.0r1-53257	Medicago truncatula	4.0	siRNA24	chr4:27453686-27453910	995	1.155
mtr-b4.0r1-53258	Medicago truncatula	4.0	siRNA24	chr4:27454000-27454057	82	0.095
mtr-b4.0r1-53259	Medicago truncatula	4.0	siRNA24	chr4:27458996-27459040	831	0.964
mtr-b4.0r1-53260	Medicago truncatula	4.0	OtherRNA	chr4:27461050-27461148	47526	55.146
mtr-b4.0r1-53261	Medicago truncatula	4.0	OtherRNA	chr4:27480403-27480480	1233	1.431
mtr-b4.0r1-53262	Medicago truncatula	4.0	OtherRNA	chr4:27487869-27487963	1323	1.535
mtr-b4.0r1-53263	Medicago truncatula	4.0	siRNA24	chr4:27488109-27488499	579	0.672
mtr-b4.0r1-53264	Medicago truncatula	4.0	siRNA24	chr4:27494048-27494111	1590	1.845
mtr-b4.0r1-53265	Medicago truncatula	4.0	siRNA24	chr4:27499191-27499501	561	0.651
mtr-b4.0r1-53266	Medicago truncatula	4.0	OtherRNA	chr4:27505186-27505277	7895	9.161
mtr-b4.0r1-53267	Medicago truncatula	4.0	siRNA24	chr4:27510764-27510902	289	0.335
mtr-b4.0r1-53268	Medicago truncatula	4.0	siRNA24	chr4:27536909-27537202	832	0.965
mtr-b4.0r1-53269	Medicago truncatula	4.0	siRNA24	chr4:27537732-27538297	1195	1.387
mtr-b4.0r1-53270	Medicago truncatula	4.0	siRNA24	chr4:27550284-27550442	593	0.688
mtr-b4.0r1-53271	Medicago truncatula	4.0	siRNA24	chr4:27550720-27551015	982	1.139
mtr-b4.0r1-53272	Medicago truncatula	4.0	siRNA24	chr4:27551279-27551526	601	0.697
mtr-b4.0r1-53273	Medicago truncatula	4.0	siRNA24	chr4:27551920-27552426	967	1.122
mtr-b4.0r1-53274	Medicago truncatula	4.0	siRNA24	chr4:27552504-27552908	611	0.709
mtr-b4.0r1-53275	Medicago truncatula	4.0	siRNA24	chr4:27555535-27555681	825	0.957
mtr-b4.0r1-53276	Medicago truncatula	4.0	siRNA24	chr4:27573405-27573488	1265	1.468
mtr-b4.0r1-53277	Medicago truncatula	4.0	siRNA24	chr4:27573854-27574877	3914	4.542
mtr-b4.0r1-53278	Medicago truncatula	4.0	siRNA24	chr4:27576340-27576589	1372	1.592
mtr-b4.0r1-53279	Medicago truncatula	4.0	siRNA24	chr4:27577941-27579268	5052	5.862
mtr-b4.0r1-53280	Medicago truncatula	4.0	siRNA24	chr4:27581928-27582489	1891	2.194
mtr-b4.0r1-53281	Medicago truncatula	4.0	siRNA24	chr4:27583747-27584620	5275	6.121
mtr-b4.0r1-53282	Medicago truncatula	4.0	siRNA24	chr4:27586133-27586328	1545	1.793
mtr-b4.0r1-53283	Medicago truncatula	4.0	siRNA24	chr4:27586594-27587051	1114	1.293
mtr-b4.0r1-53284	Medicago truncatula	4.0	siRNA24	chr4:27593557-27594124	1707	1.981
mtr-b4.0r1-53285	Medicago truncatula	4.0	siRNA24	chr4:27594226-27594519	2063	2.394
mtr-b4.0r1-53286	Medicago truncatula	4.0	siRNA24	chr4:27596213-27596687	9472	10.991
mtr-b4.0r1-53287	Medicago truncatula	4.0	siRNA24	chr4:27597543-27597701	745	0.864
mtr-b4.0r1-53288	Medicago truncatula	4.0	siRNA24	chr4:27598092-27598612	2079	2.412
mtr-b4.0r1-53289	Medicago truncatula	4.0	siRNA24	chr4:27598684-27599383	2319	2.691
mtr-b4.0r1-53290	Medicago truncatula	4.0	siRNA24	chr4:27599603-27599885	789	0.916
mtr-b4.0r1-53291	Medicago truncatula	4.0	siRNA24	chr4:27613203-27613432	553	0.642
mtr-b4.0r1-53292	Medicago truncatula	4.0	siRNA24	chr4:27613606-27614817	3656	4.242
mtr-b4.0r1-53293	Medicago truncatula	4.0	OtherRNA	chr4:27623040-27623059	599	0.695
mtr-b4.0r1-53294	Medicago truncatula	4.0	siRNA24	chr4:27624700-27625509	3634	4.217
mtr-b4.0r1-53295	Medicago truncatula	4.0	siRNA24	chr4:27626144-27626953	1586	1.840
mtr-b4.0r1-53296	Medicago truncatula	4.0	siRNA24	chr4:27627100-27627399	954	1.107
mtr-b4.0r1-53297	Medicago truncatula	4.0	siRNA24	chr4:27627853-27628086	614	0.712
mtr-b4.0r1-53298	Medicago truncatula	4.0	siRNA24	chr4:27628679-27629106	3484	4.043
mtr-b4.0r1-53299	Medicago truncatula	4.0	siRNA24	chr4:27631565-27632106	2040	2.367
mtr-b4.0r1-53300	Medicago truncatula	4.0	siRNA24	chr4:27632140-27632858	1907	2.213
mtr-b4.0r1-53301	Medicago truncatula	4.0	siRNA24	chr4:27633981-27634840	1567	1.818
mtr-b4.0r1-53302	Medicago truncatula	4.0	siRNA24	chr4:27639199-27640009	2643	3.067
mtr-b4.0r1-53303	Medicago truncatula	4.0	siRNA24	chr4:27644490-27644808	912	1.058
mtr-b4.0r1-53304	Medicago truncatula	4.0	siRNA24	chr4:27645028-27645113	319	0.370
mtr-b4.0r1-53305	Medicago truncatula	4.0	siRNA24	chr4:27645629-27645904	1511	1.753
mtr-b4.0r1-53306	Medicago truncatula	4.0	siRNA24	chr4:27645938-27646298	3779	4.385
mtr-b4.0r1-53307	Medicago truncatula	4.0	siRNA24	chr4:27650859-27651375	1838	2.133
mtr-b4.0r1-53308	Medicago truncatula	4.0	siRNA24	chr4:27651721-27652636	3771	4.376
mtr-b4.0r1-53309	Medicago truncatula	4.0	siRNA24	chr4:27654408-27655064	1838	2.133
mtr-b4.0r1-53310	Medicago truncatula	4.0	siRNA24	chr4:27668236-27668371	481	0.558
mtr-b4.0r1-53311	Medicago truncatula	4.0	siRNA24	chr4:27670114-27670386	802	0.931
mtr-b4.0r1-53312	Medicago truncatula	4.0	siRNA24	chr4:27673452-27673926	3850	4.467
mtr-b4.0r1-53313	Medicago truncatula	4.0	siRNA24	chr4:27675269-27675693	1734	2.012
mtr-b4.0r1-53314	Medicago truncatula	4.0	siRNA24	chr4:27675783-27676104	2022	2.346
mtr-b4.0r1-53315	Medicago truncatula	4.0	siRNA24	chr4:27704655-27705156	1959	2.273
mtr-b4.0r1-53316	Medicago truncatula	4.0	siRNA24	chr4:27705879-27706335	8920	10.350
mtr-b4.0r1-53317	Medicago truncatula	4.0	siRNA24	chr4:27707688-27707981	474	0.550
mtr-b4.0r1-53318	Medicago truncatula	4.0	siRNA24	chr4:27716188-27716419	873	1.013
mtr-b4.0r1-53319	Medicago truncatula	4.0	siRNA24	chr4:27717364-27717683	1542	1.789
mtr-b4.0r1-53320	Medicago truncatula	4.0	siRNA24	chr4:27719292-27719612	646	0.750
mtr-b4.0r1-53321	Medicago truncatula	4.0	siRNA24	chr4:27730815-27731056	324	0.376
mtr-b4.0r1-53322	Medicago truncatula	4.0	siRNA24	chr4:27735739-27735835	239	0.277
mtr-b4.0r1-53323	Medicago truncatula	4.0	siRNA24	chr4:27735911-27736019	516	0.599
mtr-b4.0r1-53324	Medicago truncatula	4.0	siRNA24	chr4:27736946-27737011	578	0.671
mtr-b4.0r1-53325	Medicago truncatula	4.0	siRNA24	chr4:27741567-27741775	462	0.536
mtr-b4.0r1-53326	Medicago truncatula	4.0	siRNA24	chr4:27743612-27743788	362	0.420
mtr-b4.0r1-53327	Medicago truncatula	4.0	siRNA24	chr4:27748357-27748665	1694	1.966
mtr-b4.0r1-53328	Medicago truncatula	4.0	siRNA24	chr4:27749752-27750049	877	1.018
mtr-b4.0r1-53329	Medicago truncatula	4.0	OtherRNA	chr4:27754545-27754564	339	0.393
mtr-b4.0r1-53330	Medicago truncatula	4.0	siRNA24	chr4:27756191-27756300	759	0.881
mtr-b4.0r1-53331	Medicago truncatula	4.0	siRNA24	chr4:27756379-27756815	1364	1.583
mtr-b4.0r1-53332	Medicago truncatula	4.0	siRNA24	chr4:27757362-27757845	3446	3.999
mtr-b4.0r1-53333	Medicago truncatula	4.0	siRNA24	chr4:27758801-27759053	688	0.798
mtr-b4.0r1-53334	Medicago truncatula	4.0	siRNA24	chr4:27760853-27761455	1089	1.264
mtr-b4.0r1-53335	Medicago truncatula	4.0	siRNA24	chr4:27763169-27763562	1549	1.797
mtr-b4.0r1-53336	Medicago truncatula	4.0	siRNA24	chr4:27764029-27764874	1761	2.043
mtr-b4.0r1-53337	Medicago truncatula	4.0	OtherRNA	chr4:27765385-27765460	80	0.093
mtr-b4.0r1-53338	Medicago truncatula	4.0	OtherRNA	chr4:27765627-27766665	6156	7.143
mtr-b4.0r1-53339	Medicago truncatula	4.0	siRNA24	chr4:27780955-27781214	12175	14.127
mtr-b4.0r1-53340	Medicago truncatula	4.0	siRNA24	chr4:27788319-27788577	993	1.152
mtr-b4.0r1-53341	Medicago truncatula	4.0	siRNA24	chr4:27790605-27791349	4156	4.822
mtr-b4.0r1-53342	Medicago truncatula	4.0	siRNA24	chr4:27806293-27806653	3269	3.793
mtr-b4.0r1-53343	Medicago truncatula	4.0	siRNA24	chr4:27812057-27812663	2012	2.335
mtr-b4.0r1-53344	Medicago truncatula	4.0	siRNA24	chr4:27812980-27813512	1280	1.485
mtr-b4.0r1-53345	Medicago truncatula	4.0	siRNA24	chr4:27840962-27841163	497	0.577
mtr-b4.0r1-53346	Medicago truncatula	4.0	siRNA24	chr4:27843247-27844334	4563	5.295
mtr-b4.0r1-53347	Medicago truncatula	4.0	siRNA24	chr4:27847610-27848022	3400	3.945
mtr-b4.0r1-53348	Medicago truncatula	4.0	siRNA24	chr4:27848536-27849129	1609	1.867
mtr-b4.0r1-53349	Medicago truncatula	4.0	siRNA24	chr4:27849919-27849978	391	0.454
mtr-b4.0r1-53350	Medicago truncatula	4.0	siRNA24	chr4:27850735-27850962	487	0.565
mtr-b4.0r1-53351	Medicago truncatula	4.0	siRNA22	chr4:27852546-27854326	58165	67.491
mtr-b4.0r1-53352	Medicago truncatula	4.0	siRNA22	chr4:27854627-27856404	37951	44.036
mtr-b4.0r1-53353	Medicago truncatula	4.0	siRNA22	chr4:27860993-27862192	5879	6.822
mtr-b4.0r1-53354	Medicago truncatula	4.0	siRNA24	chr4:27863900-27864839	6681	7.752
mtr-b4.0r1-53355	Medicago truncatula	4.0	siRNA24	chr4:27865654-27865862	657	0.762
mtr-b4.0r1-53356	Medicago truncatula	4.0	siRNA24	chr4:27866650-27866870	611	0.709
mtr-b4.0r1-53357	Medicago truncatula	4.0	siRNA24	chr4:27866952-27867066	377	0.437
mtr-b4.0r1-53358	Medicago truncatula	4.0	siRNA24	chr4:27869914-27870524	8043	9.333
mtr-b4.0r1-53359	Medicago truncatula	4.0	siRNA24	chr4:27871321-27871929	2360	2.738
mtr-b4.0r1-53360	Medicago truncatula	4.0	siRNA24	chr4:27872165-27873107	3009	3.491
mtr-b4.0r1-53361	Medicago truncatula	4.0	siRNA24	chr4:27873543-27873695	713	0.827
mtr-b4.0r1-53362	Medicago truncatula	4.0	siRNA24	chr4:27879443-27879933	1992	2.311
mtr-b4.0r1-53363	Medicago truncatula	4.0	siRNA24	chr4:27880955-27881045	327	0.379
mtr-b4.0r1-53364	Medicago truncatula	4.0	siRNA24	chr4:27881505-27882046	1620	1.880
mtr-b4.0r1-53365	Medicago truncatula	4.0	siRNA24	chr4:27886110-27886909	4598	5.335
mtr-b4.0r1-53366	Medicago truncatula	4.0	siRNA24	chr4:27887710-27888116	3968	4.604
mtr-b4.0r1-53367	Medicago truncatula	4.0	siRNA24	chr4:27890465-27890835	8817	10.231
mtr-b4.0r1-53368	Medicago truncatula	4.0	siRNA24	chr4:27891255-27892803	7618	8.839
mtr-b4.0r1-53369	Medicago truncatula	4.0	siRNA24	chr4:27893650-27893972	2240	2.599
mtr-b4.0r1-53370	Medicago truncatula	4.0	siRNA24	chr4:27897878-27898218	3096	3.592
mtr-b4.0r1-53371	Medicago truncatula	4.0	siRNA24	chr4:27912524-27912844	925	1.073
mtr-b4.0r1-53372	Medicago truncatula	4.0	siRNA24	chr4:27914751-27914876	1307	1.517
mtr-b4.0r1-53373	Medicago truncatula	4.0	siRNA24	chr4:27917925-27917952	657	0.762
mtr-b4.0r1-53374	Medicago truncatula	4.0	siRNA24	chr4:27918326-27919005	883	1.025
mtr-b4.0r1-53375	Medicago truncatula	4.0	siRNA24	chr4:27919412-27919895	1449	1.681
mtr-b4.0r1-53376	Medicago truncatula	4.0	siRNA24	chr4:27920937-27921661	2299	2.668
mtr-b4.0r1-53377	Medicago truncatula	4.0	siRNA24	chr4:27921751-27922010	385	0.447
mtr-b4.0r1-53378	Medicago truncatula	4.0	siRNA24	chr4:27922264-27923303	3416	3.964
mtr-b4.0r1-53379	Medicago truncatula	4.0	siRNA24	chr4:27923656-27924321	4398	5.103
mtr-b4.0r1-53380	Medicago truncatula	4.0	siRNA24	chr4:27924886-27925571	2049	2.378
mtr-b4.0r1-53381	Medicago truncatula	4.0	siRNA24	chr4:27925675-27925920	1372	1.592
mtr-b4.0r1-53382	Medicago truncatula	4.0	siRNA24	chr4:27932377-27933919	7881	9.145
mtr-b4.0r1-53383	Medicago truncatula	4.0	siRNA24	chr4:27934496-27934601	308	0.357
mtr-b4.0r1-53384	Medicago truncatula	4.0	siRNA24	chr4:27934750-27935028	10281	11.929
mtr-b4.0r1-53385	Medicago truncatula	4.0	siRNA24	chr4:27935216-27935360	730	0.847
mtr-b4.0r1-53386	Medicago truncatula	4.0	siRNA24	chr4:27940031-27941375	7390	8.575
mtr-b4.0r1-53387	Medicago truncatula	4.0	siRNA24	chr4:27948043-27948475	4836	5.611
mtr-b4.0r1-53388	Medicago truncatula	4.0	siRNA24	chr4:27950070-27950405	2290	2.657
mtr-b4.0r1-53389	Medicago truncatula	4.0	siRNA24	chr4:27951373-27951607	1583	1.837
mtr-b4.0r1-53390	Medicago truncatula	4.0	siRNA24	chr4:27952347-27952705	974	1.130
mtr-b4.0r1-53391	Medicago truncatula	4.0	siRNA24	chr4:27954266-27954643	919	1.066
mtr-b4.0r1-53392	Medicago truncatula	4.0	siRNA24	chr4:27954895-27954988	771	0.895
mtr-b4.0r1-53393	Medicago truncatula	4.0	siRNA24	chr4:27955741-27956209	2111	2.449
mtr-b4.0r1-53394	Medicago truncatula	4.0	siRNA24	chr4:27956969-27957552	2864	3.323
mtr-b4.0r1-53395	Medicago truncatula	4.0	siRNA24	chr4:27958048-27958340	1435	1.665
mtr-b4.0r1-53396	Medicago truncatula	4.0	siRNA24	chr4:27958784-27958862	587	0.681
mtr-b4.0r1-53397	Medicago truncatula	4.0	OtherRNA	chr4:27964414-27964594	269	0.312
mtr-b4.0r1-53398	Medicago truncatula	4.0	siRNA24	chr4:27965401-27965579	1128	1.309
mtr-b4.0r1-53399	Medicago truncatula	4.0	siRNA24	chr4:27967765-27968046	795	0.922
mtr-b4.0r1-53400	Medicago truncatula	4.0	OtherRNA	chr4:27972570-27972734	34555	40.095
mtr-b4.0r1-53401	Medicago truncatula	4.0	siRNA24	chr4:27976568-27977549	1619	1.879
mtr-b4.0r1-53402	Medicago truncatula	4.0	siRNA24	chr4:27977696-27978018	5341	6.197
mtr-b4.0r1-53403	Medicago truncatula	4.0	siRNA24	chr4:27978606-27978992	1356	1.573
mtr-b4.0r1-53404	Medicago truncatula	4.0	siRNA24	chr4:27979369-27979399	359	0.417
mtr-b4.0r1-53405	Medicago truncatula	4.0	siRNA24	chr4:27980320-27980783	2672	3.100
mtr-b4.0r1-53406	Medicago truncatula	4.0	siRNA24	chr4:27981676-27982379	1568	1.819
mtr-b4.0r1-53407	Medicago truncatula	4.0	siRNA24	chr4:27982967-27984065	8499	9.862
mtr-b4.0r1-53408	Medicago truncatula	4.0	OtherRNA	chr4:27988323-27988337	281	0.326
mtr-b4.0r1-53409	Medicago truncatula	4.0	siRNA24	chr4:27989950-27990670	1302	1.511
mtr-b4.0r1-53410	Medicago truncatula	4.0	siRNA24	chr4:27991613-27992428	3800	4.409
mtr-b4.0r1-53411	Medicago truncatula	4.0	siRNA24	chr4:27996466-27997025	1103	1.280
mtr-b4.0r1-53412	Medicago truncatula	4.0	siRNA24	chr4:27997918-27998154	2925	3.394
mtr-b4.0r1-53413	Medicago truncatula	4.0	siRNA24	chr4:27999615-27999824	1193	1.384
mtr-b4.0r1-53414	Medicago truncatula	4.0	siRNA24	chr4:28000598-28000950	5928	6.878
mtr-b4.0r1-53415	Medicago truncatula	4.0	siRNA24	chr4:28001576-28002546	4208	4.883
mtr-b4.0r1-53416	Medicago truncatula	4.0	siRNA24	chr4:28002705-28003287	5948	6.902
mtr-b4.0r1-53417	Medicago truncatula	4.0	siRNA24	chr4:28005185-28005445	3382	3.924
mtr-b4.0r1-53418	Medicago truncatula	4.0	siRNA24	chr4:28007813-28007976	350	0.406
mtr-b4.0r1-53419	Medicago truncatula	4.0	siRNA24	chr4:28009485-28010220	2906	3.372
mtr-b4.0r1-53420	Medicago truncatula	4.0	siRNA24	chr4:28011243-28011748	6401	7.427
mtr-b4.0r1-53421	Medicago truncatula	4.0	OtherRNA	chr4:28016513-28017349	1823	2.115
mtr-b4.0r1-53422	Medicago truncatula	4.0	siRNA24	chr4:28025613-28026030	963	1.117
mtr-b4.0r1-53423	Medicago truncatula	4.0	siRNA24	chr4:28027275-28027570	2733	3.171
mtr-b4.0r1-53424	Medicago truncatula	4.0	siRNA24	chr4:28031036-28031600	1329	1.542
mtr-b4.0r1-53425	Medicago truncatula	4.0	siRNA24	chr4:28033512-28034429	4494	5.215
mtr-b4.0r1-53426	Medicago truncatula	4.0	siRNA24	chr4:28038970-28039129	628	0.729
mtr-b4.0r1-53427	Medicago truncatula	4.0	siRNA21	chr4:28040295-28040955	677	0.786
mtr-b4.0r1-53428	Medicago truncatula	4.0	siRNA21	chr4:28041215-28041757	1326	1.539
mtr-b4.0r1-53429	Medicago truncatula	4.0	siRNA24	chr4:28043437-28044291	3040	3.527
mtr-b4.0r1-53430	Medicago truncatula	4.0	siRNA24	chr4:28068067-28068116	244	0.283
mtr-b4.0r1-53431	Medicago truncatula	4.0	siRNA24	chr4:28068159-28068227	417	0.484
mtr-b4.0r1-53432	Medicago truncatula	4.0	siRNA24	chr4:28070278-28070994	2409	2.795
mtr-b4.0r1-53433	Medicago truncatula	4.0	siRNA24	chr4:28080995-28081658	2230	2.588
mtr-b4.0r1-53434	Medicago truncatula	4.0	siRNA24	chr4:28082512-28082821	480	0.557
mtr-b4.0r1-53435	Medicago truncatula	4.0	siRNA24	chr4:28083763-28084127	1726	2.003
mtr-b4.0r1-53436	Medicago truncatula	4.0	siRNA24	chr4:28091298-28091586	2793	3.241
mtr-b4.0r1-53437	Medicago truncatula	4.0	siRNA24	chr4:28092608-28093857	6836	7.932
mtr-b4.0r1-53438	Medicago truncatula	4.0	siRNA24	chr4:28099748-28099893	227	0.263
mtr-b4.0r1-53439	Medicago truncatula	4.0	siRNA24	chr4:28099979-28100939	2266	2.629
mtr-b4.0r1-53440	Medicago truncatula	4.0	siRNA24	chr4:28103625-28104093	867	1.006
mtr-b4.0r1-53441	Medicago truncatula	4.0	siRNA24	chr4:28104238-28104770	1032	1.197
mtr-b4.0r1-53442	Medicago truncatula	4.0	siRNA24	chr4:28105237-28105512	1755	2.036
mtr-b4.0r1-53443	Medicago truncatula	4.0	siRNA24	chr4:28107494-28108225	6787	7.875
mtr-b4.0r1-53444	Medicago truncatula	4.0	siRNA24	chr4:28113693-28113829	878	1.019
mtr-b4.0r1-53445	Medicago truncatula	4.0	siRNA24	chr4:28114753-28115830	4019	4.663
mtr-b4.0r1-53446	Medicago truncatula	4.0	siRNA24	chr4:28115919-28116313	501	0.581
mtr-b4.0r1-53447	Medicago truncatula	4.0	siRNA24	chr4:28117279-28117764	1951	2.264
mtr-b4.0r1-53448	Medicago truncatula	4.0	siRNA24	chr4:28120467-28121634	1911	2.217
mtr-b4.0r1-53449	Medicago truncatula	4.0	siRNA24	chr4:28126607-28126811	539	0.625
mtr-b4.0r1-53450	Medicago truncatula	4.0	siRNA24	chr4:28130446-28130949	2073	2.405
mtr-b4.0r1-53451	Medicago truncatula	4.0	siRNA24	chr4:28136150-28136625	941	1.092
mtr-b4.0r1-53452	Medicago truncatula	4.0	siRNA24	chr4:28142668-28143200	2138	2.481
mtr-b4.0r1-53453	Medicago truncatula	4.0	siRNA24	chr4:28145113-28145512	6343	7.360
mtr-b4.0r1-53454	Medicago truncatula	4.0	siRNA24	chr4:28146746-28147297	5324	6.178
mtr-b4.0r1-53455	Medicago truncatula	4.0	siRNA24	chr4:28147645-28148436	3430	3.980
mtr-b4.0r1-53456	Medicago truncatula	4.0	siRNA24	chr4:28148692-28148784	636	0.738
mtr-b4.0r1-53457	Medicago truncatula	4.0	siRNA24	chr4:28149132-28149828	2050	2.379
mtr-b4.0r1-53458	Medicago truncatula	4.0	siRNA24	chr4:28152180-28152263	416	0.483
mtr-b4.0r1-53459	Medicago truncatula	4.0	siRNA24	chr4:28157455-28158150	4417	5.125
mtr-b4.0r1-53460	Medicago truncatula	4.0	siRNA24	chr4:28158904-28159346	1352	1.569
mtr-b4.0r1-53461	Medicago truncatula	4.0	siRNA24	chr4:28162843-28164491	9307	10.799
mtr-b4.0r1-53462	Medicago truncatula	4.0	siRNA24	chr4:28165159-28165557	1570	1.822
mtr-b4.0r1-53463	Medicago truncatula	4.0	siRNA24	chr4:28165956-28166323	1162	1.348
mtr-b4.0r1-53464	Medicago truncatula	4.0	siRNA24	chr4:28166487-28166537	368	0.427
mtr-b4.0r1-53465	Medicago truncatula	4.0	siRNA24	chr4:28168358-28169492	1302	1.511
mtr-b4.0r1-53466	Medicago truncatula	4.0	siRNA24	chr4:28171504-28171789	994	1.153
mtr-b4.0r1-53467	Medicago truncatula	4.0	siRNA24	chr4:28173029-28174143	1819	2.111
mtr-b4.0r1-53468	Medicago truncatula	4.0	siRNA24	chr4:28175282-28175838	1855	2.152
mtr-b4.0r1-53469	Medicago truncatula	4.0	siRNA24	chr4:28176541-28177089	1770	2.054
mtr-b4.0r1-53470	Medicago truncatula	4.0	OtherRNA	chr4:28179608-28179632	546	0.634
mtr-b4.0r1-53471	Medicago truncatula	4.0	siRNA24	chr4:28183954-28184187	1151	1.336
mtr-b4.0r1-53472	Medicago truncatula	4.0	siRNA24	chr4:28184488-28185145	1386	1.608
mtr-b4.0r1-53473	Medicago truncatula	4.0	siRNA24	chr4:28185523-28187115	4714	5.470
mtr-b4.0r1-53474	Medicago truncatula	4.0	siRNA24	chr4:28187162-28187292	346	0.401
mtr-b4.0r1-53475	Medicago truncatula	4.0	siRNA24	chr4:28187693-28187885	782	0.907
mtr-b4.0r1-53476	Medicago truncatula	4.0	siRNA24	chr4:28189258-28189417	899	1.043
mtr-b4.0r1-53477	Medicago truncatula	4.0	siRNA24	chr4:28189472-28190093	4513	5.237
mtr-b4.0r1-53478	Medicago truncatula	4.0	siRNA24	chr4:28196788-28197708	6783	7.871
mtr-b4.0r1-53479	Medicago truncatula	4.0	siRNA24	chr4:28202555-28203833	4979	5.777
mtr-b4.0r1-53480	Medicago truncatula	4.0	siRNA24	chr4:28220056-28220685	11706	13.583
mtr-b4.0r1-53481	Medicago truncatula	4.0	OtherRNA	chr4:28220756-28220772	44	0.051
mtr-b4.0r1-53482	Medicago truncatula	4.0	siRNA24	chr4:28221012-28221419	1342	1.557
mtr-b4.0r1-53483	Medicago truncatula	4.0	siRNA24	chr4:28222679-28222924	772	0.896
mtr-b4.0r1-53484	Medicago truncatula	4.0	siRNA24	chr4:28223147-28223720	2398	2.782
mtr-b4.0r1-53485	Medicago truncatula	4.0	siRNA24	chr4:28233706-28233875	2714	3.149
mtr-b4.0r1-53486	Medicago truncatula	4.0	siRNA24	chr4:28234018-28234538	767	0.890
mtr-b4.0r1-53487	Medicago truncatula	4.0	siRNA24	chr4:28235963-28236533	3326	3.859
mtr-b4.0r1-53488	Medicago truncatula	4.0	siRNA24	chr4:28253281-28254599	3693	4.285
mtr-b4.0r1-53489	Medicago truncatula	4.0	siRNA24	chr4:28257843-28258116	551	0.639
mtr-b4.0r1-53490	Medicago truncatula	4.0	siRNA24	chr4:28265601-28267652	9903	11.491
mtr-b4.0r1-53491	Medicago truncatula	4.0	siRNA24	chr4:28277376-28277976	6669	7.738
mtr-b4.0r1-53492	Medicago truncatula	4.0	siRNA24	chr4:28279763-28280309	1444	1.676
mtr-b4.0r1-53493	Medicago truncatula	4.0	siRNA24	chr4:28286146-28286772	1409	1.635
mtr-b4.0r1-53494	Medicago truncatula	4.0	siRNA24	chr4:28287288-28287869	1834	2.128
mtr-b4.0r1-53495	Medicago truncatula	4.0	siRNA24	chr4:28291450-28291710	1692	1.963
mtr-b4.0r1-53496	Medicago truncatula	4.0	OtherRNA	chr4:28295140-28295160	293	0.340
mtr-b4.0r1-53497	Medicago truncatula	4.0	siRNA24	chr4:28296096-28296470	523	0.607
mtr-b4.0r1-53498	Medicago truncatula	4.0	siRNA24	chr4:28298091-28298834	3097	3.594
mtr-b4.0r1-53499	Medicago truncatula	4.0	siRNA24	chr4:28303964-28304200	1252	1.453
mtr-b4.0r1-53500	Medicago truncatula	4.0	siRNA24	chr4:28305702-28306059	2573	2.986
mtr-b4.0r1-53501	Medicago truncatula	4.0	siRNA24	chr4:28306832-28307318	1286	1.492
mtr-b4.0r1-53502	Medicago truncatula	4.0	siRNA24	chr4:28309314-28309608	1075	1.247
mtr-b4.0r1-53503	Medicago truncatula	4.0	siRNA24	chr4:28310203-28311418	4673	5.422
mtr-b4.0r1-53504	Medicago truncatula	4.0	siRNA24	chr4:28312960-28313830	1687	1.957
mtr-b4.0r1-53505	Medicago truncatula	4.0	siRNA24	chr4:28314098-28314403	2425	2.814
mtr-b4.0r1-53506	Medicago truncatula	4.0	siRNA24	chr4:28318616-28319534	6229	7.228
mtr-b4.0r1-53507	Medicago truncatula	4.0	siRNA24	chr4:28319949-28320594	2204	2.557
mtr-b4.0r1-53508	Medicago truncatula	4.0	siRNA24	chr4:28322066-28322256	564	0.654
mtr-b4.0r1-53509	Medicago truncatula	4.0	siRNA24	chr4:28322457-28324024	7938	9.211
mtr-b4.0r1-53510	Medicago truncatula	4.0	siRNA24	chr4:28332394-28332562	807	0.936
mtr-b4.0r1-53512	Medicago truncatula	4.0	siRNA24	chr4:28332760-28333053	1359	1.577
mtr-b4.0r1-53513	Medicago truncatula	4.0	siRNA24	chr4:28340125-28340423	714	0.828
mtr-b4.0r1-53514	Medicago truncatula	4.0	siRNA24	chr4:28359163-28359414	450	0.522
mtr-b4.0r1-53515	Medicago truncatula	4.0	siRNA24	chr4:28359567-28359836	2822	3.274
mtr-b4.0r1-53516	Medicago truncatula	4.0	siRNA24	chr4:28362208-28362409	1306	1.515
mtr-b4.0r1-53517	Medicago truncatula	4.0	siRNA24	chr4:28370429-28371647	8923	10.354
mtr-b4.0r1-53518	Medicago truncatula	4.0	siRNA24	chr4:28376965-28377703	2644	3.068
mtr-b4.0r1-53519	Medicago truncatula	4.0	siRNA24	chr4:28378447-28379315	5974	6.932
mtr-b4.0r1-53520	Medicago truncatula	4.0	siRNA24	chr4:28388909-28389103	452	0.524
mtr-b4.0r1-53521	Medicago truncatula	4.0	siRNA24	chr4:28405105-28405767	2963	3.438
mtr-b4.0r1-53522	Medicago truncatula	4.0	OtherRNA	chr4:28416245-28416721	1909	2.215
mtr-b4.0r1-53523	Medicago truncatula	4.0	siRNA24	chr4:28417296-28417708	1070	1.242
mtr-b4.0r1-53524	Medicago truncatula	4.0	siRNA24	chr4:28424618-28425367	836	0.970
mtr-b4.0r1-53525	Medicago truncatula	4.0	siRNA24	chr4:28425483-28425572	85	0.099
mtr-b4.0r1-53526	Medicago truncatula	4.0	siRNA24	chr4:28429994-28430845	3006	3.488
mtr-b4.0r1-53527	Medicago truncatula	4.0	OtherRNA	chr4:28433091-28433185	820	0.951
mtr-b4.0r1-53528	Medicago truncatula	4.0	siRNA24	chr4:28445414-28448264	5996	6.957
mtr-b4.0r1-53529	Medicago truncatula	4.0	siRNA24	chr4:28450826-28450866	395	0.458
mtr-b4.0r1-53530	Medicago truncatula	4.0	siRNA24	chr4:28453881-28453967	289	0.335
mtr-b4.0r1-53531	Medicago truncatula	4.0	siRNA24	chr4:28460820-28460996	504	0.585
mtr-b4.0r1-53532	Medicago truncatula	4.0	siRNA24	chr4:28467928-28468335	524	0.608
mtr-b4.0r1-53533	Medicago truncatula	4.0	siRNA24	chr4:28470331-28470527	1097	1.273
mtr-b4.0r1-53534	Medicago truncatula	4.0	siRNA24	chr4:28474796-28475047	785	0.911
mtr-b4.0r1-53535	Medicago truncatula	4.0	siRNA24	chr4:28475526-28476138	1523	1.767
mtr-b4.0r1-53536	Medicago truncatula	4.0	siRNA24	chr4:28479095-28479304	1179	1.368
mtr-b4.0r1-53537	Medicago truncatula	4.0	siRNA24	chr4:28483599-28484643	3452	4.005
mtr-b4.0r1-53538	Medicago truncatula	4.0	siRNA24	chr4:28484750-28484965	750	0.870
mtr-b4.0r1-53539	Medicago truncatula	4.0	siRNA24	chr4:28505022-28505758	6960	8.076
mtr-b4.0r1-53540	Medicago truncatula	4.0	siRNA24	chr4:28509282-28509973	5194	6.027
mtr-b4.0r1-53541	Medicago truncatula	4.0	siRNA24	chr4:28513969-28514533	1862	2.161
mtr-b4.0r1-53542	Medicago truncatula	4.0	siRNA24	chr4:28514561-28515086	4417	5.125
mtr-b4.0r1-53543	Medicago truncatula	4.0	siRNA24	chr4:28533248-28533508	882	1.023
mtr-b4.0r1-53544	Medicago truncatula	4.0	siRNA24	chr4:28534246-28535240	2027	2.352
mtr-b4.0r1-53545	Medicago truncatula	4.0	siRNA24	chr4:28536891-28537100	3225	3.742
mtr-b4.0r1-53546	Medicago truncatula	4.0	siRNA24	chr4:28537624-28539115	4683	5.434
mtr-b4.0r1-53547	Medicago truncatula	4.0	OtherRNA	chr4:28539809-28539997	654	0.759
mtr-b4.0r1-53548	Medicago truncatula	4.0	siRNA24	chr4:28540387-28540607	603	0.700
mtr-b4.0r1-53549	Medicago truncatula	4.0	siRNA24	chr4:28559979-28560193	684	0.794
mtr-b4.0r1-53550	Medicago truncatula	4.0	siRNA24	chr4:28560313-28560773	1266	1.469
mtr-b4.0r1-53551	Medicago truncatula	4.0	siRNA24	chr4:28561073-28561556	4607	5.346
mtr-b4.0r1-53552	Medicago truncatula	4.0	siRNA24	chr4:28572521-28572706	387	0.449
mtr-b4.0r1-53553	Medicago truncatula	4.0	OtherRNA	chr4:28580056-28580189	294	0.341
mtr-b4.0r1-53554	Medicago truncatula	4.0	siRNA24	chr4:28584058-28585248	2043	2.371
mtr-b4.0r1-53555	Medicago truncatula	4.0	siRNA24	chr4:28588758-28588854	192	0.223
mtr-b4.0r1-53556	Medicago truncatula	4.0	siRNA24	chr4:28590612-28591101	1284	1.490
mtr-b4.0r1-53557	Medicago truncatula	4.0	siRNA24	chr4:28594456-28594654	845	0.980
mtr-b4.0r1-53558	Medicago truncatula	4.0	siRNA24	chr4:28601528-28601744	516	0.599
mtr-b4.0r1-53559	Medicago truncatula	4.0	siRNA24	chr4:28602842-28603050	1266	1.469
mtr-b4.0r1-53560	Medicago truncatula	4.0	siRNA24	chr4:28613580-28613669	334	0.388
mtr-b4.0r1-53561	Medicago truncatula	4.0	siRNA24	chr4:28613828-28614154	2440	2.831
mtr-b4.0r1-53562	Medicago truncatula	4.0	siRNA24	chr4:28621734-28622484	10707	12.424
mtr-b4.0r1-53563	Medicago truncatula	4.0	siRNA24	chr4:28628727-28628953	2669	3.097
mtr-b4.0r1-53564	Medicago truncatula	4.0	siRNA24	chr4:28646906-28647690	1495	1.735
mtr-b4.0r1-53565	Medicago truncatula	4.0	siRNA24	chr4:28653603-28654330	2093	2.429
mtr-b4.0r1-53566	Medicago truncatula	4.0	siRNA24	chr4:28654410-28654713	609	0.707
mtr-b4.0r1-53567	Medicago truncatula	4.0	siRNA24	chr4:28655483-28655901	1199	1.391
mtr-b4.0r1-53568	Medicago truncatula	4.0	siRNA24	chr4:28656542-28656624	403	0.468
mtr-b4.0r1-53569	Medicago truncatula	4.0	siRNA24	chr4:28656856-28657658	2993	3.473
mtr-b4.0r1-53570	Medicago truncatula	4.0	siRNA24	chr4:28658011-28658453	1044	1.211
mtr-b4.0r1-53571	Medicago truncatula	4.0	siRNA24	chr4:28664554-28665073	8890	10.315
mtr-b4.0r1-53572	Medicago truncatula	4.0	siRNA24	chr4:28665220-28665326	712	0.826
mtr-b4.0r1-53573	Medicago truncatula	4.0	siRNA24	chr4:28668228-28668588	1504	1.745
mtr-b4.0r1-53574	Medicago truncatula	4.0	siRNA24	chr4:28669753-28669940	1038	1.204
mtr-b4.0r1-53575	Medicago truncatula	4.0	siRNA24	chr4:28670397-28670834	3149	3.654
mtr-b4.0r1-53576	Medicago truncatula	4.0	siRNA24	chr4:28675594-28676314	1922	2.230
mtr-b4.0r1-53577	Medicago truncatula	4.0	siRNA24	chr4:28679406-28679937	1474	1.710
mtr-b4.0r1-53578	Medicago truncatula	4.0	siRNA24	chr4:28681521-28682739	2362	2.741
mtr-b4.0r1-53579	Medicago truncatula	4.0	siRNA24	chr4:28682907-28683341	1887	2.190
mtr-b4.0r1-53580	Medicago truncatula	4.0	siRNA24	chr4:28683396-28684211	3384	3.927
mtr-b4.0r1-53581	Medicago truncatula	4.0	siRNA24	chr4:28684621-28685622	4698	5.451
mtr-b4.0r1-53582	Medicago truncatula	4.0	siRNA24	chr4:28687468-28687767	1885	2.187
mtr-b4.0r1-53583	Medicago truncatula	4.0	siRNA24	chr4:28689648-28690497	2434	2.824
mtr-b4.0r1-53584	Medicago truncatula	4.0	siRNA24	chr4:28692914-28693327	1086	1.260
mtr-b4.0r1-53585	Medicago truncatula	4.0	siRNA24	chr4:28693867-28694137	1497	1.737
mtr-b4.0r1-53586	Medicago truncatula	4.0	siRNA24	chr4:28694930-28695952	5133	5.956
mtr-b4.0r1-53587	Medicago truncatula	4.0	siRNA24	chr4:28700899-28702218	3197	3.710
mtr-b4.0r1-53588	Medicago truncatula	4.0	siRNA24	chr4:28703097-28703480	919	1.066
mtr-b4.0r1-53589	Medicago truncatula	4.0	siRNA24	chr4:28704105-28704813	3353	3.891
mtr-b4.0r1-53590	Medicago truncatula	4.0	siRNA24	chr4:28705599-28705887	981	1.138
mtr-b4.0r1-53591	Medicago truncatula	4.0	siRNA24	chr4:28706586-28706688	404	0.469
mtr-b4.0r1-53592	Medicago truncatula	4.0	siRNA24	chr4:28708352-28709317	5739	6.659
mtr-b4.0r1-53593	Medicago truncatula	4.0	siRNA24	chr4:28712938-28713957	3618	4.198
mtr-b4.0r1-53594	Medicago truncatula	4.0	siRNA24	chr4:28714477-28714617	647	0.751
mtr-b4.0r1-53595	Medicago truncatula	4.0	siRNA24	chr4:28715486-28715810	583	0.676
mtr-b4.0r1-53596	Medicago truncatula	4.0	siRNA24	chr4:28715919-28716297	1734	2.012
mtr-b4.0r1-53597	Medicago truncatula	4.0	siRNA24	chr4:28717272-28718007	12523	14.531
mtr-b4.0r1-53598	Medicago truncatula	4.0	siRNA24	chr4:28718611-28718889	8757	10.161
mtr-b4.0r1-53599	Medicago truncatula	4.0	siRNA24	chr4:28724065-28724315	4990	5.790
mtr-b4.0r1-53600	Medicago truncatula	4.0	siRNA24	chr4:28731993-28732531	3665	4.253
mtr-b4.0r1-53601	Medicago truncatula	4.0	siRNA24	chr4:28739091-28740921	5626	6.528
mtr-b4.0r1-53602	Medicago truncatula	4.0	siRNA24	chr4:28745202-28745309	935	1.085
mtr-b4.0r1-53603	Medicago truncatula	4.0	OtherRNA	chr4:28745622-28745720	12009	13.934
mtr-b4.0r1-53604	Medicago truncatula	4.0	siRNA24	chr4:28751148-28751283	785	0.911
mtr-b4.0r1-53605	Medicago truncatula	4.0	siRNA24	chr4:28751685-28751799	915	1.062
mtr-b4.0r1-53606	Medicago truncatula	4.0	siRNA24	chr4:28752433-28753011	1340	1.555
mtr-b4.0r1-53607	Medicago truncatula	4.0	OtherRNA	chr4:28753944-28754840	5831	6.766
mtr-b4.0r1-53608	Medicago truncatula	4.0	siRNA24	chr4:28755318-28755851	940	1.091
mtr-b4.0r1-53609	Medicago truncatula	4.0	siRNA24	chr4:28757649-28757776	532	0.617
mtr-b4.0r1-53610	Medicago truncatula	4.0	siRNA24	chr4:28758373-28758525	1342	1.557
mtr-b4.0r1-53611	Medicago truncatula	4.0	siRNA24	chr4:28777336-28777685	726	0.842
mtr-b4.0r1-53612	Medicago truncatula	4.0	siRNA24	chr4:28778498-28778713	759	0.881
mtr-b4.0r1-53613	Medicago truncatula	4.0	siRNA24	chr4:28780130-28782018	3828	4.442
mtr-b4.0r1-53614	Medicago truncatula	4.0	siRNA24	chr4:28785875-28786454	2302	2.671
mtr-b4.0r1-53615	Medicago truncatula	4.0	siRNA24	chr4:28787155-28787654	893	1.036
mtr-b4.0r1-53616	Medicago truncatula	4.0	siRNA24	chr4:28788825-28789277	1849	2.145
mtr-b4.0r1-53617	Medicago truncatula	4.0	siRNA24	chr4:28791071-28791347	2128	2.469
mtr-b4.0r1-53618	Medicago truncatula	4.0	siRNA24	chr4:28798921-28799216	876	1.016
mtr-b4.0r1-53619	Medicago truncatula	4.0	siRNA24	chr4:28803445-28803913	1339	1.554
mtr-b4.0r1-53620	Medicago truncatula	4.0	siRNA24	chr4:28810129-28810312	882	1.023
mtr-b4.0r1-53621	Medicago truncatula	4.0	siRNA24	chr4:28813766-28813991	577	0.670
mtr-b4.0r1-53622	Medicago truncatula	4.0	siRNA24	chr4:28815472-28816038	2696	3.128
mtr-b4.0r1-53623	Medicago truncatula	4.0	siRNA24	chr4:28833949-28835152	5414	6.282
mtr-b4.0r1-53624	Medicago truncatula	4.0	siRNA24	chr4:28836245-28837640	5987	6.947
mtr-b4.0r1-53625	Medicago truncatula	4.0	siRNA24	chr4:28843730-28843920	794	0.921
mtr-b4.0r1-53626	Medicago truncatula	4.0	siRNA24	chr4:28845758-28846523	1792	2.079
mtr-b4.0r1-53627	Medicago truncatula	4.0	siRNA24	chr4:28846722-28847196	2595	3.011
mtr-b4.0r1-53628	Medicago truncatula	4.0	siRNA24	chr4:28857163-28857843	2482	2.880
mtr-b4.0r1-53629	Medicago truncatula	4.0	siRNA24	chr4:28859968-28860940	3278	3.804
mtr-b4.0r1-53630	Medicago truncatula	4.0	OtherRNA	chr4:28864360-28864378	1094	1.269
mtr-b4.0r1-53631	Medicago truncatula	4.0	siRNA24	chr4:28865243-28865845	3624	4.205
mtr-b4.0r1-53632	Medicago truncatula	4.0	siRNA24	chr4:28866249-28866698	3641	4.225
mtr-b4.0r1-53633	Medicago truncatula	4.0	siRNA24	chr4:28867521-28867584	79	0.092
mtr-b4.0r1-53634	Medicago truncatula	4.0	siRNA24	chr4:28873706-28874367	5443	6.316
mtr-b4.0r1-53635	Medicago truncatula	4.0	siRNA24	chr4:28874617-28874684	258	0.299
mtr-b4.0r1-53636	Medicago truncatula	4.0	siRNA24	chr4:28875473-28875622	699	0.811
mtr-b4.0r1-53637	Medicago truncatula	4.0	OtherRNA	chr4:28877056-28877487	1193	1.384
mtr-b4.0r1-53638	Medicago truncatula	4.0	siRNA24	chr4:28879839-28880329	1660	1.926
mtr-b4.0r1-53639	Medicago truncatula	4.0	siRNA24	chr4:28881236-28881428	1446	1.678
mtr-b4.0r1-53640	Medicago truncatula	4.0	siRNA24	chr4:28882272-28883367	8075	9.370
mtr-b4.0r1-53641	Medicago truncatula	4.0	siRNA24	chr4:28886992-28887393	1356	1.573
mtr-b4.0r1-53642	Medicago truncatula	4.0	siRNA24	chr4:28887455-28887847	3704	4.298
mtr-b4.0r1-53643	Medicago truncatula	4.0	siRNA24	chr4:28891703-28892349	7803	9.054
mtr-b4.0r1-53644	Medicago truncatula	4.0	siRNA24	chr4:28897463-28898104	2144	2.488
mtr-b4.0r1-53645	Medicago truncatula	4.0	siRNA24	chr4:28898794-28899449	1771	2.055
mtr-b4.0r1-53646	Medicago truncatula	4.0	siRNA24	chr4:28901531-28901949	1199	1.391
mtr-b4.0r1-53647	Medicago truncatula	4.0	siRNA24	chr4:28902862-28903096	452	0.524
mtr-b4.0r1-53648	Medicago truncatula	4.0	siRNA24	chr4:28904080-28904632	2781	3.227
mtr-b4.0r1-53649	Medicago truncatula	4.0	siRNA24	chr4:28907956-28908117	930	1.079
mtr-b4.0r1-53650	Medicago truncatula	4.0	siRNA24	chr4:28909303-28909970	3894	4.518
mtr-b4.0r1-53651	Medicago truncatula	4.0	siRNA24	chr4:28910074-28910474	791	0.918
mtr-b4.0r1-53652	Medicago truncatula	4.0	siRNA24	chr4:28910855-28911177	2253	2.614
mtr-b4.0r1-53653	Medicago truncatula	4.0	siRNA24	chr4:28911430-28911676	873	1.013
mtr-b4.0r1-53654	Medicago truncatula	4.0	siRNA24	chr4:28912128-28912294	546	0.634
mtr-b4.0r1-53655	Medicago truncatula	4.0	siRNA24	chr4:28913544-28913778	973	1.129
mtr-b4.0r1-53656	Medicago truncatula	4.0	siRNA24	chr4:28916231-28916667	1308	1.518
mtr-b4.0r1-53657	Medicago truncatula	4.0	siRNA24	chr4:28924843-28925807	5361	6.221
mtr-b4.0r1-53658	Medicago truncatula	4.0	siRNA24	chr4:28926700-28927419	3423	3.972
mtr-b4.0r1-53659	Medicago truncatula	4.0	siRNA24	chr4:28928029-28928864	2293	2.661
mtr-b4.0r1-53660	Medicago truncatula	4.0	siRNA24	chr4:28929530-28929905	2652	3.077
mtr-b4.0r1-53661	Medicago truncatula	4.0	siRNA24	chr4:28933758-28933967	584	0.678
mtr-b4.0r1-53662	Medicago truncatula	4.0	siRNA24	chr4:28934844-28935033	665	0.772
mtr-b4.0r1-53663	Medicago truncatula	4.0	siRNA24	chr4:28943115-28944118	5167	5.995
mtr-b4.0r1-53664	Medicago truncatula	4.0	siRNA24	chr4:28944927-28945472	5027	5.833
mtr-b4.0r1-53665	Medicago truncatula	4.0	siRNA24	chr4:28945711-28945955	428	0.497
mtr-b4.0r1-53666	Medicago truncatula	4.0	siRNA24	chr4:28946042-28946236	465	0.540
mtr-b4.0r1-53667	Medicago truncatula	4.0	siRNA24	chr4:28954937-28955610	3462	4.017
mtr-b4.0r1-53668	Medicago truncatula	4.0	siRNA24	chr4:28956479-28956787	2493	2.893
mtr-b4.0r1-53669	Medicago truncatula	4.0	siRNA24	chr4:28958741-28959506	1621	1.881
mtr-b4.0r1-53670	Medicago truncatula	4.0	siRNA24	chr4:28960836-28960950	836	0.970
mtr-b4.0r1-53671	Medicago truncatula	4.0	siRNA24	chr4:28961736-28962050	1395	1.619
mtr-b4.0r1-53672	Medicago truncatula	4.0	siRNA24	chr4:28962948-28963288	685	0.795
mtr-b4.0r1-53673	Medicago truncatula	4.0	siRNA24	chr4:28963852-28964358	3948	4.581
mtr-b4.0r1-53674	Medicago truncatula	4.0	siRNA24	chr4:28966237-28967952	9723	11.282
mtr-b4.0r1-53675	Medicago truncatula	4.0	siRNA24	chr4:28968363-28969142	1980	2.297
mtr-b4.0r1-53676	Medicago truncatula	4.0	siRNA24	chr4:28969236-28969630	2472	2.868
mtr-b4.0r1-53677	Medicago truncatula	4.0	siRNA24	chr4:28970412-28970833	2529	2.934
mtr-b4.0r1-53678	Medicago truncatula	4.0	siRNA24	chr4:28977284-28977328	548	0.636
mtr-b4.0r1-53679	Medicago truncatula	4.0	siRNA24	chr4:28979047-28979156	496	0.576
mtr-b4.0r1-53680	Medicago truncatula	4.0	siRNA24	chr4:28980455-28980828	6559	7.611
mtr-b4.0r1-53681	Medicago truncatula	4.0	siRNA24	chr4:28981861-28982059	875	1.015
mtr-b4.0r1-53682	Medicago truncatula	4.0	siRNA24	chr4:28982658-28982980	2035	2.361
mtr-b4.0r1-53683	Medicago truncatula	4.0	siRNA24	chr4:28983705-28984037	1068	1.239
mtr-b4.0r1-53684	Medicago truncatula	4.0	siRNA24	chr4:28987892-28988981	4580	5.314
mtr-b4.0r1-53685	Medicago truncatula	4.0	siRNA24	chr4:28990139-28991003	9303	10.795
mtr-b4.0r1-53686	Medicago truncatula	4.0	siRNA24	chr4:28992301-28992834	4939	5.731
mtr-b4.0r1-53687	Medicago truncatula	4.0	siRNA24	chr4:28994176-28994276	785	0.911
mtr-b4.0r1-53688	Medicago truncatula	4.0	siRNA24	chr4:28998932-28999053	485	0.563
mtr-b4.0r1-53689	Medicago truncatula	4.0	siRNA24	chr4:29001490-29002297	1026	1.191
mtr-b4.0r1-53690	Medicago truncatula	4.0	siRNA24	chr4:29006004-29006991	2236	2.595
mtr-b4.0r1-53691	Medicago truncatula	4.0	siRNA24	chr4:29007285-29007499	1545	1.793
mtr-b4.0r1-53692	Medicago truncatula	4.0	siRNA24	chr4:29010497-29010961	3897	4.522
mtr-b4.0r1-53693	Medicago truncatula	4.0	siRNA24	chr4:29012166-29012347	1045	1.213
mtr-b4.0r1-53694	Medicago truncatula	4.0	siRNA24	chr4:29012671-29012748	648	0.752
mtr-b4.0r1-53695	Medicago truncatula	4.0	siRNA24	chr4:29014275-29014518	1214	1.409
mtr-b4.0r1-53696	Medicago truncatula	4.0	siRNA24	chr4:29034999-29036088	4178	4.848
mtr-b4.0r1-53697	Medicago truncatula	4.0	siRNA24	chr4:29043565-29043718	242	0.281
mtr-b4.0r1-53698	Medicago truncatula	4.0	siRNA24	chr4:29047128-29047845	2421	2.809
mtr-b4.0r1-53699	Medicago truncatula	4.0	siRNA24	chr4:29047890-29048202	1406	1.631
mtr-b4.0r1-53700	Medicago truncatula	4.0	siRNA24	chr4:29049872-29050174	11080	12.856
mtr-b4.0r1-53701	Medicago truncatula	4.0	siRNA24	chr4:29051538-29052568	5169	5.998
mtr-b4.0r1-53702	Medicago truncatula	4.0	siRNA24	chr4:29053066-29054519	9908	11.497
mtr-b4.0r1-53703	Medicago truncatula	4.0	siRNA24	chr4:29055938-29056694	3176	3.685
mtr-b4.0r1-53704	Medicago truncatula	4.0	siRNA24	chr4:29057242-29057316	359	0.417
mtr-b4.0r1-53705	Medicago truncatula	4.0	siRNA24	chr4:29057429-29057583	209	0.243
mtr-b4.0r1-53706	Medicago truncatula	4.0	siRNA24	chr4:29058632-29059218	2335	2.709
mtr-b4.0r1-53707	Medicago truncatula	4.0	siRNA24	chr4:29059975-29060674	2749	3.190
mtr-b4.0r1-53708	Medicago truncatula	4.0	siRNA24	chr4:29060749-29060832	123	0.143
mtr-b4.0r1-53709	Medicago truncatula	4.0	siRNA24	chr4:29060890-29061472	1140	1.323
mtr-b4.0r1-53710	Medicago truncatula	4.0	siRNA24	chr4:29064595-29065480	1953	2.266
mtr-b4.0r1-53711	Medicago truncatula	4.0	siRNA24	chr4:29065653-29066291	1523	1.767
mtr-b4.0r1-53712	Medicago truncatula	4.0	siRNA24	chr4:29066752-29066894	509	0.591
mtr-b4.0r1-53713	Medicago truncatula	4.0	siRNA24	chr4:29067492-29068014	2423	2.811
mtr-b4.0r1-53714	Medicago truncatula	4.0	OtherRNA	chr4:29069775-29072916	4853	5.631
mtr-b4.0r1-53715	Medicago truncatula	4.0	siRNA24	chr4:29076463-29077055	4297	4.986
mtr-b4.0r1-53716	Medicago truncatula	4.0	siRNA24	chr4:29077096-29077518	1252	1.453
mtr-b4.0r1-53717	Medicago truncatula	4.0	siRNA24	chr4:29077873-29078253	1990	2.309
mtr-b4.0r1-53718	Medicago truncatula	4.0	siRNA24	chr4:29083036-29083508	1430	1.659
mtr-b4.0r1-53719	Medicago truncatula	4.0	siRNA21	chr4:29083801-29084413	20846	24.188
mtr-b4.0r1-53720	Medicago truncatula	4.0	siRNA24	chr4:29085151-29085392	1894	2.198
mtr-b4.0r1-53721	Medicago truncatula	4.0	siRNA24	chr4:29085640-29086354	3686	4.277
mtr-b4.0r1-53722	Medicago truncatula	4.0	siRNA24	chr4:29088144-29088577	2123	2.463
mtr-b4.0r1-53723	Medicago truncatula	4.0	siRNA24	chr4:29089119-29089189	626	0.726
mtr-b4.0r1-53724	Medicago truncatula	4.0	siRNA24	chr4:29096033-29096491	1957	2.271
mtr-b4.0r1-53725	Medicago truncatula	4.0	siRNA24	chr4:29099432-29099681	614	0.712
mtr-b4.0r1-53726	Medicago truncatula	4.0	siRNA24	chr4:29101663-29102382	3438	3.989
mtr-b4.0r1-53727	Medicago truncatula	4.0	siRNA24	chr4:29103560-29103755	877	1.018
mtr-b4.0r1-53728	Medicago truncatula	4.0	siRNA24	chr4:29116216-29116492	712	0.826
mtr-b4.0r1-53729	Medicago truncatula	4.0	siRNA24	chr4:29116704-29116949	663	0.769
mtr-b4.0r1-53730	Medicago truncatula	4.0	siRNA24	chr4:29117038-29117484	1508	1.750
mtr-b4.0r1-53731	Medicago truncatula	4.0	siRNA24	chr4:29118679-29119051	649	0.753
mtr-b4.0r1-53732	Medicago truncatula	4.0	siRNA24	chr4:29119764-29119845	293	0.340
mtr-b4.0r1-53734	Medicago truncatula	4.0	siRNA24	chr4:29123833-29124069	574	0.666
mtr-b4.0r1-53735	Medicago truncatula	4.0	siRNA24	chr4:29124376-29125131	2549	2.958
mtr-b4.0r1-53736	Medicago truncatula	4.0	siRNA24	chr4:29132155-29133859	4367	5.067
mtr-b4.0r1-53737	Medicago truncatula	4.0	siRNA24	chr4:29135086-29135456	2740	3.179
mtr-b4.0r1-53738	Medicago truncatula	4.0	siRNA24	chr4:29136635-29137559	3213	3.728
mtr-b4.0r1-53739	Medicago truncatula	4.0	siRNA24	chr4:29137996-29138787	3061	3.552
mtr-b4.0r1-53740	Medicago truncatula	4.0	siRNA24	chr4:29143417-29143659	762	0.884
mtr-b4.0r1-53741	Medicago truncatula	4.0	siRNA24	chr4:29143931-29144204	2392	2.776
mtr-b4.0r1-53742	Medicago truncatula	4.0	siRNA24	chr4:29144779-29145490	1139	1.322
mtr-b4.0r1-53743	Medicago truncatula	4.0	siRNA24	chr4:29153847-29154293	810	0.940
mtr-b4.0r1-53744	Medicago truncatula	4.0	siRNA24	chr4:29156931-29157919	4656	5.403
mtr-b4.0r1-53745	Medicago truncatula	4.0	siRNA24	chr4:29175100-29175483	1011	1.173
mtr-b4.0r1-53746	Medicago truncatula	4.0	siRNA24	chr4:29175649-29175757	604	0.701
mtr-b4.0r1-53747	Medicago truncatula	4.0	siRNA24	chr4:29180935-29181766	4544	5.273
mtr-b4.0r1-53748	Medicago truncatula	4.0	siRNA24	chr4:29192302-29193089	5935	6.887
mtr-b4.0r1-53749	Medicago truncatula	4.0	siRNA24	chr4:29193831-29194283	1651	1.916
mtr-b4.0r1-53750	Medicago truncatula	4.0	siRNA24	chr4:29211397-29212173	3425	3.974
mtr-b4.0r1-53751	Medicago truncatula	4.0	siRNA24	chr4:29212854-29214125	3629	4.211
mtr-b4.0r1-53752	Medicago truncatula	4.0	siRNA24	chr4:29214925-29215142	1174	1.362
mtr-b4.0r1-53753	Medicago truncatula	4.0	siRNA24	chr4:29221139-29222140	3105	3.603
mtr-b4.0r1-53754	Medicago truncatula	4.0	siRNA24	chr4:29223063-29223518	1061	1.231
mtr-b4.0r1-53755	Medicago truncatula	4.0	siRNA24	chr4:29227115-29228168	2588	3.003
mtr-b4.0r1-53756	Medicago truncatula	4.0	siRNA24	chr4:29231753-29232006	356	0.413
mtr-b4.0r1-53757	Medicago truncatula	4.0	siRNA24	chr4:29232126-29232297	665	0.772
mtr-b4.0r1-53758	Medicago truncatula	4.0	siRNA24	chr4:29234169-29234452	1244	1.443
mtr-b4.0r1-53759	Medicago truncatula	4.0	siRNA24	chr4:29234919-29235167	685	0.795
mtr-b4.0r1-53760	Medicago truncatula	4.0	siRNA24	chr4:29236246-29237217	2317	2.688
mtr-b4.0r1-53761	Medicago truncatula	4.0	siRNA24	chr4:29247941-29248444	3620	4.200
mtr-b4.0r1-53762	Medicago truncatula	4.0	siRNA24	chr4:29249610-29249985	1045	1.213
mtr-b4.0r1-53763	Medicago truncatula	4.0	siRNA24	chr4:29250172-29250469	1701	1.974
mtr-b4.0r1-53764	Medicago truncatula	4.0	siRNA24	chr4:29254042-29254950	7552	8.763
mtr-b4.0r1-53765	Medicago truncatula	4.0	siRNA24	chr4:29256936-29257051	652	0.757
mtr-b4.0r1-53766	Medicago truncatula	4.0	siRNA24	chr4:29257374-29257505	566	0.657
mtr-b4.0r1-53767	Medicago truncatula	4.0	siRNA24	chr4:29266474-29266781	1822	2.114
mtr-b4.0r1-53768	Medicago truncatula	4.0	siRNA24	chr4:29267931-29268120	13284	15.414
mtr-b4.0r1-53769	Medicago truncatula	4.0	siRNA24	chr4:29269113-29269430	1166	1.353
mtr-b4.0r1-53770	Medicago truncatula	4.0	siRNA24	chr4:29269804-29270841	4983	5.782
mtr-b4.0r1-53771	Medicago truncatula	4.0	OtherRNA	chr4:29275966-29276064	14656	17.006
mtr-b4.0r1-53772	Medicago truncatula	4.0	siRNA24	chr4:29276250-29276488	687	0.797
mtr-b4.0r1-53773	Medicago truncatula	4.0	siRNA24	chr4:29276571-29276819	345	0.400
mtr-b4.0r1-53774	Medicago truncatula	4.0	OtherRNA	chr4:29277735-29278030	479	0.556
mtr-b4.0r1-53775	Medicago truncatula	4.0	siRNA24	chr4:29278457-29278725	809	0.939
mtr-b4.0r1-53776	Medicago truncatula	4.0	siRNA24	chr4:29281338-29282008	2550	2.959
mtr-b4.0r1-53777	Medicago truncatula	4.0	siRNA24	chr4:29282549-29282996	5216	6.052
mtr-b4.0r1-53778	Medicago truncatula	4.0	siRNA24	chr4:29283714-29283993	1880	2.181
mtr-b4.0r1-53779	Medicago truncatula	4.0	siRNA24	chr4:29284351-29284998	1477	1.714
mtr-b4.0r1-53780	Medicago truncatula	4.0	siRNA24	chr4:29285143-29285541	3235	3.754
mtr-b4.0r1-53781	Medicago truncatula	4.0	siRNA24	chr4:29285651-29285919	2568	2.980
mtr-b4.0r1-53782	Medicago truncatula	4.0	siRNA24	chr4:29286543-29286783	3026	3.511
mtr-b4.0r1-53783	Medicago truncatula	4.0	OtherRNA	chr4:29287370-29287386	1047	1.215
mtr-b4.0r1-53784	Medicago truncatula	4.0	siRNA24	chr4:29289358-29289466	459	0.533
mtr-b4.0r1-53785	Medicago truncatula	4.0	siRNA24	chr4:29290695-29291553	4804	5.574
mtr-b4.0r1-53786	Medicago truncatula	4.0	siRNA24	chr4:29292450-29292931	3582	4.156
mtr-b4.0r1-53787	Medicago truncatula	4.0	siRNA24	chr4:29294482-29294817	2269	2.633
mtr-b4.0r1-53788	Medicago truncatula	4.0	siRNA24	chr4:29295098-29295195	621	0.721
mtr-b4.0r1-53789	Medicago truncatula	4.0	siRNA24	chr4:29295787-29296392	1944	2.256
mtr-b4.0r1-53790	Medicago truncatula	4.0	siRNA24	chr4:29296805-29297078	1779	2.064
mtr-b4.0r1-53791	Medicago truncatula	4.0	siRNA24	chr4:29298112-29298630	1699	1.971
mtr-b4.0r1-53792	Medicago truncatula	4.0	siRNA24	chr4:29298942-29299500	1636	1.898
mtr-b4.0r1-53793	Medicago truncatula	4.0	siRNA24	chr4:29305827-29305985	1039	1.206
mtr-b4.0r1-53794	Medicago truncatula	4.0	siRNA24	chr4:29316797-29317357	1479	1.716
mtr-b4.0r1-53795	Medicago truncatula	4.0	siRNA24	chr4:29321818-29322455	1807	2.097
mtr-b4.0r1-53796	Medicago truncatula	4.0	siRNA24	chr4:29324311-29324469	199	0.231
mtr-b4.0r1-53797	Medicago truncatula	4.0	siRNA24	chr4:29337492-29337779	751	0.871
mtr-b4.0r1-53798	Medicago truncatula	4.0	siRNA24	chr4:29340909-29341021	439	0.509
mtr-b4.0r1-53799	Medicago truncatula	4.0	siRNA24	chr4:29341200-29341285	512	0.594
mtr-b4.0r1-53800	Medicago truncatula	4.0	siRNA24	chr4:29342950-29343207	372	0.432
mtr-b4.0r1-53801	Medicago truncatula	4.0	siRNA24	chr4:29348156-29348181	145	0.168
mtr-b4.0r1-53802	Medicago truncatula	4.0	siRNA24	chr4:29348752-29349589	3063	3.554
mtr-b4.0r1-53803	Medicago truncatula	4.0	siRNA24	chr4:29350322-29350466	1338	1.553
mtr-b4.0r1-53804	Medicago truncatula	4.0	siRNA24	chr4:29350839-29351216	2071	2.403
mtr-b4.0r1-53805	Medicago truncatula	4.0	siRNA24	chr4:29356297-29357301	2782	3.228
mtr-b4.0r1-53806	Medicago truncatula	4.0	siRNA24	chr4:29358944-29359783	1694	1.966
mtr-b4.0r1-53807	Medicago truncatula	4.0	siRNA24	chr4:29360695-29361083	821	0.953
mtr-b4.0r1-53808	Medicago truncatula	4.0	siRNA24	chr4:29364499-29364593	518	0.601
mtr-b4.0r1-53809	Medicago truncatula	4.0	siRNA24	chr4:29366540-29367338	1718	1.993
mtr-b4.0r1-53810	Medicago truncatula	4.0	siRNA24	chr4:29370030-29370288	781	0.906
mtr-b4.0r1-53811	Medicago truncatula	4.0	siRNA24	chr4:29370372-29370483	363	0.421
mtr-b4.0r1-53812	Medicago truncatula	4.0	siRNA24	chr4:29371793-29371858	368	0.427
mtr-b4.0r1-53813	Medicago truncatula	4.0	siRNA24	chr4:29372306-29372490	534	0.620
mtr-b4.0r1-53814	Medicago truncatula	4.0	siRNA24	chr4:29379743-29380697	6217	7.214
mtr-b4.0r1-53815	Medicago truncatula	4.0	siRNA24	chr4:29386040-29387323	2873	3.334
mtr-b4.0r1-53816	Medicago truncatula	4.0	siRNA24	chr4:29405045-29405796	4461	5.176
mtr-b4.0r1-53817	Medicago truncatula	4.0	siRNA24	chr4:29405903-29406004	286	0.332
mtr-b4.0r1-53818	Medicago truncatula	4.0	siRNA24	chr4:29406347-29406509	773	0.897
mtr-b4.0r1-53819	Medicago truncatula	4.0	siRNA24	chr4:29406695-29406847	944	1.095
mtr-b4.0r1-53820	Medicago truncatula	4.0	siRNA24	chr4:29415395-29415782	2073	2.405
mtr-b4.0r1-53821	Medicago truncatula	4.0	siRNA24	chr4:29420196-29420776	2210	2.564
mtr-b4.0r1-53822	Medicago truncatula	4.0	siRNA24	chr4:29421163-29421380	3141	3.645
mtr-b4.0r1-53823	Medicago truncatula	4.0	siRNA24	chr4:29423339-29423425	795	0.922
mtr-b4.0r1-53824	Medicago truncatula	4.0	siRNA24	chr4:29423773-29424168	2882	3.344
mtr-b4.0r1-53825	Medicago truncatula	4.0	siRNA24	chr4:29424649-29424872	551	0.639
mtr-b4.0r1-53826	Medicago truncatula	4.0	siRNA24	chr4:29425092-29425489	3392	3.936
mtr-b4.0r1-53827	Medicago truncatula	4.0	siRNA24	chr4:29426298-29426649	2553	2.962
mtr-b4.0r1-53828	Medicago truncatula	4.0	siRNA24	chr4:29426850-29427041	471	0.547
mtr-b4.0r1-53829	Medicago truncatula	4.0	siRNA24	chr4:29427356-29427525	642	0.745
mtr-b4.0r1-53830	Medicago truncatula	4.0	siRNA24	chr4:29428224-29428409	506	0.587
mtr-b4.0r1-53831	Medicago truncatula	4.0	siRNA24	chr4:29430505-29430551	237	0.275
mtr-b4.0r1-53832	Medicago truncatula	4.0	siRNA24	chr4:29431664-29431813	588	0.682
mtr-b4.0r1-53833	Medicago truncatula	4.0	siRNA24	chr4:29436017-29436260	1558	1.808
mtr-b4.0r1-53834	Medicago truncatula	4.0	siRNA24	chr4:29437441-29438653	3722	4.319
mtr-b4.0r1-53835	Medicago truncatula	4.0	siRNA24	chr4:29440504-29440593	254	0.295
mtr-b4.0r1-53836	Medicago truncatula	4.0	OtherRNA	chr4:29443156-29444325	21218	24.620
mtr-b4.0r1-53837	Medicago truncatula	4.0	siRNA24	chr4:29459554-29460412	2908	3.374
mtr-b4.0r1-53838	Medicago truncatula	4.0	siRNA24	chr4:29462303-29462616	765	0.888
mtr-b4.0r1-53839	Medicago truncatula	4.0	siRNA24	chr4:29469051-29469549	559	0.649
mtr-b4.0r1-53840	Medicago truncatula	4.0	siRNA24	chr4:29469754-29470144	646	0.750
mtr-b4.0r1-53841	Medicago truncatula	4.0	siRNA24	chr4:29474010-29474321	1996	2.316
mtr-b4.0r1-53842	Medicago truncatula	4.0	siRNA24	chr4:29474793-29474878	252	0.292
mtr-b4.0r1-53843	Medicago truncatula	4.0	siRNA24	chr4:29474936-29474984	60	0.070
mtr-b4.0r1-53844	Medicago truncatula	4.0	siRNA24	chr4:29477161-29477757	1187	1.377
mtr-b4.0r1-53845	Medicago truncatula	4.0	siRNA24	chr4:29488550-29488618	345	0.400
mtr-b4.0r1-53846	Medicago truncatula	4.0	siRNA24	chr4:29489596-29490108	2314	2.685
mtr-b4.0r1-53847	Medicago truncatula	4.0	siRNA24	chr4:29490813-29491199	1879	2.180
mtr-b4.0r1-53848	Medicago truncatula	4.0	siRNA24	chr4:29491779-29492228	4536	5.263
mtr-b4.0r1-53849	Medicago truncatula	4.0	siRNA24	chr4:29499936-29500083	831	0.964
mtr-b4.0r1-53850	Medicago truncatula	4.0	siRNA24	chr4:29505468-29505813	1274	1.478
mtr-b4.0r1-53851	Medicago truncatula	4.0	siRNA24	chr4:29511200-29511456	666	0.773
mtr-b4.0r1-53852	Medicago truncatula	4.0	siRNA24	chr4:29511943-29512239	2875	3.336
mtr-b4.0r1-53853	Medicago truncatula	4.0	siRNA24	chr4:29513192-29513711	1117	1.296
mtr-b4.0r1-53854	Medicago truncatula	4.0	siRNA24	chr4:29514107-29514223	790	0.917
mtr-b4.0r1-53855	Medicago truncatula	4.0	siRNA24	chr4:29514700-29515198	970	1.126
mtr-b4.0r1-53856	Medicago truncatula	4.0	OtherRNA	chr4:29516704-29517124	33605	38.993
mtr-b4.0r1-53857	Medicago truncatula	4.0	siRNA24	chr4:29519893-29520101	490	0.569
mtr-b4.0r1-53858	Medicago truncatula	4.0	siRNA24	chr4:29521528-29522681	3798	4.407
mtr-b4.0r1-53859	Medicago truncatula	4.0	siRNA24	chr4:29523376-29523635	1988	2.307
mtr-b4.0r1-53860	Medicago truncatula	4.0	siRNA24	chr4:29525019-29526066	3371	3.911
mtr-b4.0r1-53861	Medicago truncatula	4.0	siRNA24	chr4:29526482-29526700	506	0.587
mtr-b4.0r1-53862	Medicago truncatula	4.0	siRNA24	chr4:29527330-29528000	10248	11.891
mtr-b4.0r1-53863	Medicago truncatula	4.0	siRNA24	chr4:29528684-29528871	700	0.812
mtr-b4.0r1-53864	Medicago truncatula	4.0	siRNA24	chr4:29531137-29531436	1321	1.533
mtr-b4.0r1-53865	Medicago truncatula	4.0	siRNA24	chr4:29533487-29533912	881	1.022
mtr-b4.0r1-53866	Medicago truncatula	4.0	siRNA24	chr4:29535140-29535581	4266	4.950
mtr-b4.0r1-53867	Medicago truncatula	4.0	siRNA24	chr4:29535930-29536275	3766	4.370
mtr-b4.0r1-53868	Medicago truncatula	4.0	siRNA24	chr4:29536741-29537426	2682	3.112
mtr-b4.0r1-53869	Medicago truncatula	4.0	siRNA24	chr4:29539877-29540078	1967	2.282
mtr-b4.0r1-53870	Medicago truncatula	4.0	siRNA24	chr4:29542125-29542330	958	1.112
mtr-b4.0r1-53871	Medicago truncatula	4.0	siRNA24	chr4:29544514-29544861	347	0.403
mtr-b4.0r1-53872	Medicago truncatula	4.0	siRNA24	chr4:29546189-29546582	1631	1.893
mtr-b4.0r1-53873	Medicago truncatula	4.0	siRNA24	chr4:29547078-29547426	943	1.094
mtr-b4.0r1-53874	Medicago truncatula	4.0	siRNA24	chr4:29547820-29548222	725	0.841
mtr-b4.0r1-53875	Medicago truncatula	4.0	OtherRNA	chr4:29550611-29551444	2415	2.802
mtr-b4.0r1-53876	Medicago truncatula	4.0	siRNA24	chr4:29551885-29552084	543	0.630
mtr-b4.0r1-53877	Medicago truncatula	4.0	siRNA24	chr4:29553436-29554393	2928	3.397
mtr-b4.0r1-53878	Medicago truncatula	4.0	siRNA24	chr4:29559934-29560460	1349	1.565
mtr-b4.0r1-53879	Medicago truncatula	4.0	siRNA24	chr4:29565896-29566184	2619	3.039
mtr-b4.0r1-53880	Medicago truncatula	4.0	siRNA24	chr4:29566605-29567771	4832	5.607
mtr-b4.0r1-53881	Medicago truncatula	4.0	siRNA24	chr4:29568454-29568848	2144	2.488
mtr-b4.0r1-53882	Medicago truncatula	4.0	siRNA24	chr4:29575088-29576057	3948	4.581
mtr-b4.0r1-53883	Medicago truncatula	4.0	siRNA24	chr4:29576923-29577135	666	0.773
mtr-b4.0r1-53884	Medicago truncatula	4.0	siRNA24	chr4:29577215-29577262	392	0.455
mtr-b4.0r1-53885	Medicago truncatula	4.0	siRNA24	chr4:29578205-29578675	1876	2.177
mtr-b4.0r1-53886	Medicago truncatula	4.0	siRNA24	chr4:29579462-29579735	1026	1.191
mtr-b4.0r1-53887	Medicago truncatula	4.0	siRNA24	chr4:29579792-29580159	724	0.840
mtr-b4.0r1-53888	Medicago truncatula	4.0	siRNA24	chr4:29580855-29581179	1197	1.389
mtr-b4.0r1-53889	Medicago truncatula	4.0	siRNA24	chr4:29582275-29582717	2173	2.521
mtr-b4.0r1-53890	Medicago truncatula	4.0	siRNA24	chr4:29584275-29584514	585	0.679
mtr-b4.0r1-53891	Medicago truncatula	4.0	siRNA24	chr4:29587591-29588171	1443	1.674
mtr-b4.0r1-53892	Medicago truncatula	4.0	siRNA24	chr4:29589146-29589406	720	0.835
mtr-b4.0r1-53893	Medicago truncatula	4.0	siRNA24	chr4:29589991-29590181	1968	2.284
mtr-b4.0r1-53894	Medicago truncatula	4.0	siRNA24	chr4:29590340-29591040	2345	2.721
mtr-b4.0r1-53895	Medicago truncatula	4.0	siRNA24	chr4:29591151-29591244	234	0.272
mtr-b4.0r1-53896	Medicago truncatula	4.0	siRNA24	chr4:29597371-29597933	5701	6.615
mtr-b4.0r1-53897	Medicago truncatula	4.0	siRNA24	chr4:29599253-29599567	3968	4.604
mtr-b4.0r1-53898	Medicago truncatula	4.0	siRNA24	chr4:29609423-29609683	887	1.029
mtr-b4.0r1-53899	Medicago truncatula	4.0	siRNA24	chr4:29610517-29610652	489	0.567
mtr-b4.0r1-53900	Medicago truncatula	4.0	siRNA24	chr4:29611321-29611560	1682	1.952
mtr-b4.0r1-53901	Medicago truncatula	4.0	siRNA24	chr4:29615950-29617056	3228	3.746
mtr-b4.0r1-53902	Medicago truncatula	4.0	siRNA24	chr4:29617407-29618122	1581	1.834
mtr-b4.0r1-53903	Medicago truncatula	4.0	siRNA24	chr4:29618640-29619215	1403	1.628
mtr-b4.0r1-53904	Medicago truncatula	4.0	OtherRNA	chr4:29631477-29631493	229	0.266
mtr-b4.0r1-53905	Medicago truncatula	4.0	siRNA24	chr4:29632911-29633560	2537	2.944
mtr-b4.0r1-53906	Medicago truncatula	4.0	siRNA24	chr4:29643004-29643525	1979	2.296
mtr-b4.0r1-53907	Medicago truncatula	4.0	siRNA24	chr4:29644060-29644602	1095	1.271
mtr-b4.0r1-53908	Medicago truncatula	4.0	siRNA24	chr4:29644857-29645375	2254	2.615
mtr-b4.0r1-53909	Medicago truncatula	4.0	siRNA24	chr4:29646958-29647503	865	1.004
mtr-b4.0r1-53910	Medicago truncatula	4.0	siRNA24	chr4:29650398-29651020	1468	1.703
mtr-b4.0r1-53911	Medicago truncatula	4.0	OtherRNA	chr4:29655153-29655189	190	0.220
mtr-b4.0r1-53912	Medicago truncatula	4.0	siRNA24	chr4:29655395-29656892	10150	11.777
mtr-b4.0r1-53913	Medicago truncatula	4.0	OtherRNA	chr4:29663554-29664179	41129	47.723
mtr-b4.0r1-53914	Medicago truncatula	4.0	siRNA24	chr4:29665507-29665678	420	0.487
mtr-b4.0r1-53915	Medicago truncatula	4.0	siRNA24	chr4:29674289-29675315	7886	9.150
mtr-b4.0r1-53916	Medicago truncatula	4.0	siRNA24	chr4:29680157-29680932	2220	2.576
mtr-b4.0r1-53917	Medicago truncatula	4.0	siRNA24	chr4:29681065-29681617	2060	2.390
mtr-b4.0r1-53918	Medicago truncatula	4.0	siRNA24	chr4:29686104-29686994	1650	1.915
mtr-b4.0r1-53919	Medicago truncatula	4.0	siRNA24	chr4:29688771-29689863	2257	2.619
mtr-b4.0r1-53920	Medicago truncatula	4.0	siRNA24	chr4:29691362-29692055	3611	4.190
mtr-b4.0r1-53921	Medicago truncatula	4.0	siRNA24	chr4:29692777-29693322	1612	1.870
mtr-b4.0r1-53922	Medicago truncatula	4.0	siRNA24	chr4:29693982-29694068	593	0.688
mtr-b4.0r1-53923	Medicago truncatula	4.0	siRNA24	chr4:29694536-29695036	4160	4.827
mtr-b4.0r1-53924	Medicago truncatula	4.0	siRNA24	chr4:29695272-29695640	2075	2.408
mtr-b4.0r1-53925	Medicago truncatula	4.0	siRNA24	chr4:29695879-29696730	2203	2.556
mtr-b4.0r1-53926	Medicago truncatula	4.0	siRNA24	chr4:29700261-29700421	652	0.757
mtr-b4.0r1-53927	Medicago truncatula	4.0	siRNA24	chr4:29705952-29706367	1666	1.933
mtr-b4.0r1-53928	Medicago truncatula	4.0	siRNA24	chr4:29713614-29713899	680	0.789
mtr-b4.0r1-53929	Medicago truncatula	4.0	siRNA24	chr4:29718428-29718918	5059	5.870
mtr-b4.0r1-53930	Medicago truncatula	4.0	siRNA21	chr4:29723640-29723793	715	0.830
mtr-b4.0r1-53931	Medicago truncatula	4.0	siRNA24	chr4:29724303-29725191	6713	7.789
mtr-b4.0r1-53932	Medicago truncatula	4.0	siRNA24	chr4:29729553-29730465	3757	4.359
mtr-b4.0r1-53933	Medicago truncatula	4.0	siRNA24	chr4:29730540-29731499	6453	7.488
mtr-b4.0r1-53934	Medicago truncatula	4.0	siRNA24	chr4:29737597-29737776	683	0.793
mtr-b4.0r1-53935	Medicago truncatula	4.0	siRNA24	chr4:29752433-29754120	4123	4.784
mtr-b4.0r1-53936	Medicago truncatula	4.0	siRNA24	chr4:29755394-29755857	2759	3.201
mtr-b4.0r1-53937	Medicago truncatula	4.0	siRNA24	chr4:29756143-29756371	743	0.862
mtr-b4.0r1-53938	Medicago truncatula	4.0	siRNA24	chr4:29758021-29758482	930	1.079
mtr-b4.0r1-53939	Medicago truncatula	4.0	siRNA24	chr4:29758891-29759065	544	0.631
mtr-b4.0r1-53940	Medicago truncatula	4.0	siRNA24	chr4:29760852-29760967	108	0.125
mtr-b4.0r1-53941	Medicago truncatula	4.0	siRNA24	chr4:29761023-29761188	342	0.397
mtr-b4.0r1-53942	Medicago truncatula	4.0	siRNA24	chr4:29761732-29762249	1600	1.857
mtr-b4.0r1-53943	Medicago truncatula	4.0	siRNA24	chr4:29775565-29776684	4845	5.622
mtr-b4.0r1-53944	Medicago truncatula	4.0	siRNA24	chr4:29776712-29776896	261	0.303
mtr-b4.0r1-53945	Medicago truncatula	4.0	siRNA24	chr4:29776989-29777377	869	1.008
mtr-b4.0r1-53946	Medicago truncatula	4.0	siRNA24	chr4:29785095-29785889	5668	6.577
mtr-b4.0r1-53947	Medicago truncatula	4.0	siRNA24	chr4:29791694-29791904	373	0.433
mtr-b4.0r1-53948	Medicago truncatula	4.0	siRNA24	chr4:29797297-29797396	605	0.702
mtr-b4.0r1-53949	Medicago truncatula	4.0	siRNA24	chr4:29798016-29798771	2680	3.110
mtr-b4.0r1-53950	Medicago truncatula	4.0	siRNA24	chr4:29798930-29799188	540	0.627
mtr-b4.0r1-53951	Medicago truncatula	4.0	siRNA24	chr4:29799654-29800626	5105	5.924
mtr-b4.0r1-53952	Medicago truncatula	4.0	siRNA24	chr4:29808995-29809227	737	0.855
mtr-b4.0r1-53953	Medicago truncatula	4.0	siRNA24	chr4:29809819-29810527	6902	8.009
mtr-b4.0r1-53954	Medicago truncatula	4.0	siRNA24	chr4:29814317-29814722	2114	2.453
mtr-b4.0r1-53955	Medicago truncatula	4.0	siRNA24	chr4:29814801-29814836	486	0.564
mtr-b4.0r1-53956	Medicago truncatula	4.0	OtherRNA	chr4:29818574-29819031	1058	1.228
mtr-b4.0r1-53957	Medicago truncatula	4.0	siRNA24	chr4:29819431-29819541	154	0.179
mtr-b4.0r1-53958	Medicago truncatula	4.0	siRNA24	chr4:29820758-29821840	2919	3.387
mtr-b4.0r1-53959	Medicago truncatula	4.0	siRNA24	chr4:29822592-29822967	1168	1.355
mtr-b4.0r1-53960	Medicago truncatula	4.0	siRNA24	chr4:29824082-29824348	1847	2.143
mtr-b4.0r1-53961	Medicago truncatula	4.0	siRNA24	chr4:29825702-29826708	1697	1.969
mtr-b4.0r1-53962	Medicago truncatula	4.0	siRNA24	chr4:29827165-29827805	2813	3.264
mtr-b4.0r1-53963	Medicago truncatula	4.0	siRNA24	chr4:29828688-29828957	1960	2.274
mtr-b4.0r1-53964	Medicago truncatula	4.0	siRNA24	chr4:29830099-29830401	1254	1.455
mtr-b4.0r1-53965	Medicago truncatula	4.0	siRNA24	chr4:29830563-29830638	625	0.725
mtr-b4.0r1-53966	Medicago truncatula	4.0	siRNA24	chr4:29832266-29832543	614	0.712
mtr-b4.0r1-53967	Medicago truncatula	4.0	siRNA24	chr4:29834316-29834691	2259	2.621
mtr-b4.0r1-53968	Medicago truncatula	4.0	siRNA24	chr4:29835512-29836139	2211	2.565
mtr-b4.0r1-53969	Medicago truncatula	4.0	siRNA24	chr4:29844125-29844536	1568	1.819
mtr-b4.0r1-53970	Medicago truncatula	4.0	siRNA24	chr4:29844882-29845320	1351	1.568
mtr-b4.0r1-53971	Medicago truncatula	4.0	siRNA24	chr4:29845396-29846340	2187	2.538
mtr-b4.0r1-53972	Medicago truncatula	4.0	siRNA24	chr4:29847583-29848104	3097	3.594
mtr-b4.0r1-53973	Medicago truncatula	4.0	siRNA24	chr4:29848184-29848670	1564	1.815
mtr-b4.0r1-53974	Medicago truncatula	4.0	siRNA24	chr4:29855558-29856593	2349	2.726
mtr-b4.0r1-53975	Medicago truncatula	4.0	siRNA24	chr4:29856669-29856950	1191	1.382
mtr-b4.0r1-53976	Medicago truncatula	4.0	siRNA24	chr4:29858650-29859455	2359	2.737
mtr-b4.0r1-53977	Medicago truncatula	4.0	siRNA24	chr4:29859922-29860278	1298	1.506
mtr-b4.0r1-53978	Medicago truncatula	4.0	siRNA24	chr4:29862964-29863256	879	1.020
mtr-b4.0r1-53979	Medicago truncatula	4.0	OtherRNA	chr4:29869850-29870655	4279	4.965
mtr-b4.0r1-53980	Medicago truncatula	4.0	siRNA24	chr4:29875693-29876009	4444	5.157
mtr-b4.0r1-53981	Medicago truncatula	4.0	siRNA24	chr4:29879591-29879757	889	1.032
mtr-b4.0r1-53982	Medicago truncatula	4.0	siRNA24	chr4:29881483-29881934	4859	5.638
mtr-b4.0r1-53983	Medicago truncatula	4.0	siRNA24	chr4:29883044-29883969	1717	1.992
mtr-b4.0r1-53984	Medicago truncatula	4.0	OtherRNA	chr4:29886357-29886620	494	0.573
mtr-b4.0r1-53985	Medicago truncatula	4.0	siRNA24	chr4:29890598-29890768	405	0.470
mtr-b4.0r1-53986	Medicago truncatula	4.0	siRNA24	chr4:29893852-29893991	522	0.606
mtr-b4.0r1-53987	Medicago truncatula	4.0	siRNA24	chr4:29895763-29896194	575	0.667
mtr-b4.0r1-53988	Medicago truncatula	4.0	siRNA24	chr4:29896919-29897285	801	0.929
mtr-b4.0r1-53989	Medicago truncatula	4.0	siRNA24	chr4:29897378-29898116	1236	1.434
mtr-b4.0r1-53990	Medicago truncatula	4.0	siRNA24	chr4:29899332-29899638	429	0.498
mtr-b4.0r1-53991	Medicago truncatula	4.0	siRNA24	chr4:29906055-29906425	1256	1.457
mtr-b4.0r1-53992	Medicago truncatula	4.0	siRNA24	chr4:29906725-29907223	932	1.081
mtr-b4.0r1-53993	Medicago truncatula	4.0	siRNA24	chr4:29908019-29908343	674	0.782
mtr-b4.0r1-53994	Medicago truncatula	4.0	siRNA24	chr4:29908768-29909129	6749	7.831
mtr-b4.0r1-53995	Medicago truncatula	4.0	siRNA24	chr4:29910403-29911144	4693	5.445
mtr-b4.0r1-53996	Medicago truncatula	4.0	siRNA24	chr4:29922342-29923246	5335	6.190
mtr-b4.0r1-53997	Medicago truncatula	4.0	siRNA24	chr4:29924253-29925163	3338	3.873
mtr-b4.0r1-53998	Medicago truncatula	4.0	siRNA24	chr4:29932611-29933747	7304	8.475
mtr-b4.0r1-53999	Medicago truncatula	4.0	siRNA24	chr4:29943611-29943936	547	0.635
mtr-b4.0r1-54000	Medicago truncatula	4.0	siRNA24	chr4:29944008-29944568	948	1.100
mtr-b4.0r1-54001	Medicago truncatula	4.0	siRNA24	chr4:29945425-29945568	414	0.480
mtr-b4.0r1-54002	Medicago truncatula	4.0	siRNA24	chr4:29945629-29946710	4297	4.986
mtr-b4.0r1-54004	Medicago truncatula	4.0	siRNA24	chr4:29961793-29962838	2659	3.085
mtr-b4.0r1-54005	Medicago truncatula	4.0	siRNA24	chr4:29963383-29963899	1285	1.491
mtr-b4.0r1-54006	Medicago truncatula	4.0	siRNA24	chr4:29970164-29970549	819	0.950
mtr-b4.0r1-54007	Medicago truncatula	4.0	siRNA24	chr4:29973285-29973481	619	0.718
mtr-b4.0r1-54008	Medicago truncatula	4.0	siRNA24	chr4:29974156-29974549	1764	2.047
mtr-b4.0r1-54009	Medicago truncatula	4.0	siRNA24	chr4:29975624-29976111	1160	1.346
mtr-b4.0r1-54010	Medicago truncatula	4.0	siRNA24	chr4:29976841-29977241	1132	1.313
mtr-b4.0r1-54011	Medicago truncatula	4.0	siRNA24	chr4:29977883-29978185	1626	1.887
mtr-b4.0r1-54012	Medicago truncatula	4.0	siRNA24	chr4:29978248-29978427	1067	1.238
mtr-b4.0r1-54013	Medicago truncatula	4.0	siRNA24	chr4:29979613-29979917	1394	1.618
mtr-b4.0r1-54014	Medicago truncatula	4.0	siRNA24	chr4:29980192-29980813	4979	5.777
mtr-b4.0r1-54015	Medicago truncatula	4.0	siRNA24	chr4:29984887-29985887	4956	5.751
mtr-b4.0r1-54016	Medicago truncatula	4.0	siRNA24	chr4:29986077-29986579	2210	2.564
mtr-b4.0r1-54017	Medicago truncatula	4.0	siRNA24	chr4:29987806-29988306	11259	13.064
mtr-b4.0r1-54018	Medicago truncatula	4.0	siRNA24	chr4:29988662-29988997	2043	2.371
mtr-b4.0r1-54019	Medicago truncatula	4.0	siRNA24	chr4:29989592-29989920	881	1.022
mtr-b4.0r1-54020	Medicago truncatula	4.0	siRNA24	chr4:29990337-29990560	2086	2.420
mtr-b4.0r1-54021	Medicago truncatula	4.0	siRNA24	chr4:29991345-29991716	2168	2.516
mtr-b4.0r1-54022	Medicago truncatula	4.0	siRNA24	chr4:29992609-29992969	1134	1.316
mtr-b4.0r1-54023	Medicago truncatula	4.0	siRNA24	chr4:29993678-29994057	897	1.041
mtr-b4.0r1-54024	Medicago truncatula	4.0	siRNA24	chr4:29994134-29994491	3360	3.899
mtr-b4.0r1-54025	Medicago truncatula	4.0	siRNA24	chr4:29995823-29996199	1333	1.547
mtr-b4.0r1-54026	Medicago truncatula	4.0	siRNA24	chr4:29999567-30000387	2227	2.584
mtr-b4.0r1-54027	Medicago truncatula	4.0	siRNA24	chr4:30000766-30001228	4385	5.088
mtr-b4.0r1-54028	Medicago truncatula	4.0	siRNA24	chr4:30002408-30002855	5597	6.494
mtr-b4.0r1-54029	Medicago truncatula	4.0	siRNA24	chr4:30003553-30004660	4497	5.218
mtr-b4.0r1-54030	Medicago truncatula	4.0	siRNA24	chr4:30005021-30005682	8133	9.437
mtr-b4.0r1-54031	Medicago truncatula	4.0	siRNA24	chr4:30007416-30007750	1059	1.229
mtr-b4.0r1-54032	Medicago truncatula	4.0	siRNA24	chr4:30009262-30009702	824	0.956
mtr-b4.0r1-54033	Medicago truncatula	4.0	siRNA24	chr4:30010752-30010940	861	0.999
mtr-b4.0r1-54034	Medicago truncatula	4.0	siRNA24	chr4:30011501-30011646	1498	1.738
mtr-b4.0r1-54035	Medicago truncatula	4.0	siRNA24	chr4:30018072-30018577	2219	2.575
mtr-b4.0r1-54036	Medicago truncatula	4.0	siRNA24	chr4:30019571-30020391	5486	6.366
mtr-b4.0r1-54037	Medicago truncatula	4.0	siRNA24	chr4:30020915-30021212	4233	4.912
mtr-b4.0r1-54038	Medicago truncatula	4.0	siRNA24	chr4:30021399-30022363	4532	5.259
mtr-b4.0r1-54039	Medicago truncatula	4.0	siRNA24	chr4:30023165-30023840	2665	3.092
mtr-b4.0r1-54040	Medicago truncatula	4.0	siRNA24	chr4:30026102-30026299	1351	1.568
mtr-b4.0r1-54041	Medicago truncatula	4.0	siRNA24	chr4:30027252-30027686	901	1.045
mtr-b4.0r1-54042	Medicago truncatula	4.0	siRNA24	chr4:30030198-30030706	2061	2.391
mtr-b4.0r1-54043	Medicago truncatula	4.0	siRNA24	chr4:30032461-30033095	6973	8.091
mtr-b4.0r1-54044	Medicago truncatula	4.0	siRNA24	chr4:30033291-30033702	2256	2.618
mtr-b4.0r1-54045	Medicago truncatula	4.0	siRNA24	chr4:30034201-30034843	4142	4.806
mtr-b4.0r1-54046	Medicago truncatula	4.0	siRNA24	chr4:30042801-30043565	1856	2.154
mtr-b4.0r1-54047	Medicago truncatula	4.0	siRNA24	chr4:30047813-30048246	4713	5.469
mtr-b4.0r1-54048	Medicago truncatula	4.0	siRNA24	chr4:30049040-30049066	211	0.245
mtr-b4.0r1-54049	Medicago truncatula	4.0	siRNA24	chr4:30049727-30049887	426	0.494
mtr-b4.0r1-54050	Medicago truncatula	4.0	siRNA24	chr4:30050102-30050261	576	0.668
mtr-b4.0r1-54051	Medicago truncatula	4.0	siRNA24	chr4:30051229-30052017	2072	2.404
mtr-b4.0r1-54052	Medicago truncatula	4.0	siRNA24	chr4:30052085-30052538	1070	1.242
mtr-b4.0r1-54053	Medicago truncatula	4.0	siRNA24	chr4:30054278-30055157	14706	17.064
mtr-b4.0r1-54054	Medicago truncatula	4.0	siRNA24	chr4:30055891-30056174	1886	2.188
mtr-b4.0r1-54055	Medicago truncatula	4.0	siRNA24	chr4:30056884-30057216	462	0.536
mtr-b4.0r1-54056	Medicago truncatula	4.0	siRNA24	chr4:30057322-30057866	652	0.757
mtr-b4.0r1-54057	Medicago truncatula	4.0	siRNA24	chr4:30062160-30062524	4764	5.528
mtr-b4.0r1-54058	Medicago truncatula	4.0	siRNA24	chr4:30063378-30063464	274	0.318
mtr-b4.0r1-54059	Medicago truncatula	4.0	siRNA24	chr4:30063633-30064459	4146	4.811
mtr-b4.0r1-54060	Medicago truncatula	4.0	siRNA24	chr4:30071310-30071564	589	0.683
mtr-b4.0r1-54061	Medicago truncatula	4.0	siRNA24	chr4:30084332-30084527	926	1.074
mtr-b4.0r1-54062	Medicago truncatula	4.0	siRNA24	chr4:30090980-30091348	4809	5.580
mtr-b4.0r1-54063	Medicago truncatula	4.0	siRNA24	chr4:30095458-30096131	3137	3.640
mtr-b4.0r1-54064	Medicago truncatula	4.0	siRNA24	chr4:30097330-30097853	7504	8.707
mtr-b4.0r1-54065	Medicago truncatula	4.0	OtherRNA	chr4:30100456-30100640	5800	6.730
mtr-b4.0r1-54066	Medicago truncatula	4.0	siRNA24	chr4:30103203-30103589	24162	28.036
mtr-b4.0r1-54067	Medicago truncatula	4.0	siRNA24	chr4:30109475-30109581	141	0.164
mtr-b4.0r1-54068	Medicago truncatula	4.0	siRNA24	chr4:30109621-30110247	986	1.144
mtr-b4.0r1-54069	Medicago truncatula	4.0	siRNA24	chr4:30111475-30112275	4116	4.776
mtr-b4.0r1-54070	Medicago truncatula	4.0	siRNA24	chr4:30112906-30113252	1255	1.456
mtr-b4.0r1-54071	Medicago truncatula	4.0	siRNA24	chr4:30113628-30113721	520	0.603
mtr-b4.0r1-54072	Medicago truncatula	4.0	siRNA24	chr4:30115650-30116835	3295	3.823
mtr-b4.0r1-54073	Medicago truncatula	4.0	siRNA24	chr4:30130812-30131493	5375	6.237
mtr-b4.0r1-54074	Medicago truncatula	4.0	siRNA24	chr4:30131884-30132185	1783	2.069
mtr-b4.0r1-54075	Medicago truncatula	4.0	siRNA24	chr4:30133952-30134277	1551	1.800
mtr-b4.0r1-54076	Medicago truncatula	4.0	siRNA24	chr4:30135044-30135220	758	0.880
mtr-b4.0r1-54077	Medicago truncatula	4.0	siRNA24	chr4:30136307-30137217	4873	5.654
mtr-b4.0r1-54078	Medicago truncatula	4.0	siRNA24	chr4:30137490-30138281	1528	1.773
mtr-b4.0r1-54079	Medicago truncatula	4.0	siRNA24	chr4:30138834-30139467	1343	1.558
mtr-b4.0r1-54080	Medicago truncatula	4.0	siRNA24	chr4:30139712-30140204	1404	1.629
mtr-b4.0r1-54081	Medicago truncatula	4.0	siRNA24	chr4:30140825-30141453	3140	3.643
mtr-b4.0r1-54082	Medicago truncatula	4.0	siRNA24	chr4:30142437-30142482	99	0.115
mtr-b4.0r1-54083	Medicago truncatula	4.0	siRNA24	chr4:30142557-30143254	2973	3.450
mtr-b4.0r1-54084	Medicago truncatula	4.0	siRNA24	chr4:30144447-30144970	1566	1.817
mtr-b4.0r1-54085	Medicago truncatula	4.0	siRNA24	chr4:30145053-30145095	97	0.113
mtr-b4.0r1-54086	Medicago truncatula	4.0	siRNA24	chr4:30150336-30150498	362	0.420
mtr-b4.0r1-54087	Medicago truncatula	4.0	siRNA24	chr4:30150678-30151089	2022	2.346
mtr-b4.0r1-54088	Medicago truncatula	4.0	siRNA24	chr4:30151506-30152306	1750	2.031
mtr-b4.0r1-54089	Medicago truncatula	4.0	siRNA24	chr4:30152722-30153694	4514	5.238
mtr-b4.0r1-54090	Medicago truncatula	4.0	siRNA24	chr4:30154109-30154398	1133	1.315
mtr-b4.0r1-54091	Medicago truncatula	4.0	siRNA24	chr4:30161381-30161645	1625	1.886
mtr-b4.0r1-54092	Medicago truncatula	4.0	OtherRNA	chr4:30161827-30162064	65894	76.459
mtr-b4.0r1-54093	Medicago truncatula	4.0	siRNA24	chr4:30163625-30164511	4309	5.000
mtr-b4.0r1-54094	Medicago truncatula	4.0	siRNA24	chr4:30167217-30167761	2890	3.353
mtr-b4.0r1-54095	Medicago truncatula	4.0	siRNA24	chr4:30168897-30169177	1329	1.542
mtr-b4.0r1-54096	Medicago truncatula	4.0	siRNA24	chr4:30174546-30174706	2213	2.568
mtr-b4.0r1-54097	Medicago truncatula	4.0	siRNA24	chr4:30175988-30176519	9172	10.643
mtr-b4.0r1-54098	Medicago truncatula	4.0	siRNA21	chr4:30183368-30183644	624	0.724
mtr-b4.0r1-54099	Medicago truncatula	4.0	siRNA24	chr4:30188794-30189435	1884	2.186
mtr-b4.0r1-54100	Medicago truncatula	4.0	siRNA24	chr4:30190845-30191523	7568	8.781
mtr-b4.0r1-54101	Medicago truncatula	4.0	siRNA24	chr4:30198000-30198197	950	1.102
mtr-b4.0r1-54102	Medicago truncatula	4.0	siRNA24	chr4:30198807-30199032	764	0.886
mtr-b4.0r1-54103	Medicago truncatula	4.0	siRNA24	chr4:30199934-30200894	2890	3.353
mtr-b4.0r1-54104	Medicago truncatula	4.0	OtherRNA	chr4:30201369-30201387	241	0.280
mtr-b4.0r1-54105	Medicago truncatula	4.0	siRNA24	chr4:30201933-30202088	809	0.939
mtr-b4.0r1-54106	Medicago truncatula	4.0	siRNA24	chr4:30202161-30202503	1383	1.605
mtr-b4.0r1-54107	Medicago truncatula	4.0	siRNA24	chr4:30210728-30210955	631	0.732
mtr-b4.0r1-54108	Medicago truncatula	4.0	siRNA24	chr4:30214982-30215164	288	0.334
mtr-b4.0r1-54109	Medicago truncatula	4.0	siRNA24	chr4:30216728-30216990	771	0.895
mtr-b4.0r1-54110	Medicago truncatula	4.0	siRNA24	chr4:30218354-30219358	3212	3.727
mtr-b4.0r1-54111	Medicago truncatula	4.0	siRNA24	chr4:30224916-30225088	919	1.066
mtr-b4.0r1-54112	Medicago truncatula	4.0	siRNA24	chr4:30226410-30226715	611	0.709
mtr-b4.0r1-54113	Medicago truncatula	4.0	siRNA24	chr4:30228941-30229026	512	0.594
mtr-b4.0r1-54114	Medicago truncatula	4.0	siRNA24	chr4:30230556-30231169	2704	3.138
mtr-b4.0r1-54115	Medicago truncatula	4.0	siRNA24	chr4:30242001-30242271	638	0.740
mtr-b4.0r1-54116	Medicago truncatula	4.0	siRNA24	chr4:30244945-30245028	379	0.440
mtr-b4.0r1-54117	Medicago truncatula	4.0	siRNA24	chr4:30249731-30249885	629	0.730
mtr-b4.0r1-54118	Medicago truncatula	4.0	siRNA24	chr4:30251219-30251878	1378	1.599
mtr-b4.0r1-54119	Medicago truncatula	4.0	siRNA24	chr4:30260163-30260287	614	0.712
mtr-b4.0r1-54120	Medicago truncatula	4.0	siRNA24	chr4:30269793-30269944	1937	2.248
mtr-b4.0r1-54121	Medicago truncatula	4.0	siRNA24	chr4:30274307-30274425	391	0.454
mtr-b4.0r1-54122	Medicago truncatula	4.0	siRNA24	chr4:30276900-30277131	4020	4.665
mtr-b4.0r1-54123	Medicago truncatula	4.0	siRNA24	chr4:30282269-30282396	1950	2.263
mtr-b4.0r1-54124	Medicago truncatula	4.0	siRNA24	chr4:30289175-30289243	579	0.672
mtr-b4.0r1-54125	Medicago truncatula	4.0	siRNA24	chr4:30301218-30301694	2691	3.122
mtr-b4.0r1-54126	Medicago truncatula	4.0	siRNA24	chr4:30303035-30303327	729	0.846
mtr-b4.0r1-54127	Medicago truncatula	4.0	siRNA24	chr4:30305119-30305606	3045	3.533
mtr-b4.0r1-54128	Medicago truncatula	4.0	siRNA24	chr4:30305773-30306180	878	1.019
mtr-b4.0r1-54129	Medicago truncatula	4.0	siRNA24	chr4:30307227-30307465	658	0.763
mtr-b4.0r1-54130	Medicago truncatula	4.0	siRNA24	chr4:30309917-30310819	5111	5.930
mtr-b4.0r1-54131	Medicago truncatula	4.0	siRNA24	chr4:30311636-30312503	2664	3.091
mtr-b4.0r1-54132	Medicago truncatula	4.0	siRNA24	chr4:30313056-30313415	1861	2.159
mtr-b4.0r1-54133	Medicago truncatula	4.0	siRNA24	chr4:30313758-30314680	2467	2.863
mtr-b4.0r1-54134	Medicago truncatula	4.0	siRNA24	chr4:30315648-30316256	2740	3.179
mtr-b4.0r1-54135	Medicago truncatula	4.0	siRNA24	chr4:30317128-30317568	4124	4.785
mtr-b4.0r1-54136	Medicago truncatula	4.0	siRNA24	chr4:30324411-30325009	1416	1.643
mtr-b4.0r1-54137	Medicago truncatula	4.0	siRNA24	chr4:30331593-30331970	647	0.751
mtr-b4.0r1-54138	Medicago truncatula	4.0	siRNA24	chr4:30332067-30333633	10088	11.705
mtr-b4.0r1-54139	Medicago truncatula	4.0	siRNA24	chr4:30340243-30340834	4404	5.110
mtr-b4.0r1-54140	Medicago truncatula	4.0	siRNA24	chr4:30343451-30344031	11986	13.908
mtr-b4.0r1-54141	Medicago truncatula	4.0	siRNA24	chr4:30348083-30348589	1689	1.960
mtr-b4.0r1-54142	Medicago truncatula	4.0	siRNA24	chr4:30352560-30352788	959	1.113
mtr-b4.0r1-54143	Medicago truncatula	4.0	siRNA24	chr4:30357407-30359117	5074	5.888
mtr-b4.0r1-54144	Medicago truncatula	4.0	siRNA24	chr4:30366716-30367477	1957	2.271
mtr-b4.0r1-54145	Medicago truncatula	4.0	siRNA24	chr4:30368600-30369484	4947	5.740
mtr-b4.0r1-54146	Medicago truncatula	4.0	siRNA24	chr4:30378681-30380268	13095	15.195
mtr-b4.0r1-54147	Medicago truncatula	4.0	siRNA24	chr4:30381247-30381883	8534	9.902
mtr-b4.0r1-54148	Medicago truncatula	4.0	siRNA24	chr4:30382878-30383519	10431	12.103
mtr-b4.0r1-54149	Medicago truncatula	4.0	siRNA24	chr4:30383904-30384666	6363	7.383
mtr-b4.0r1-54150	Medicago truncatula	4.0	siRNA24	chr4:30386827-30387297	1296	1.504
mtr-b4.0r1-54151	Medicago truncatula	4.0	siRNA24	chr4:30387723-30388778	2921	3.389
mtr-b4.0r1-54152	Medicago truncatula	4.0	siRNA24	chr4:30391604-30393016	1954	2.267
mtr-b4.0r1-54153	Medicago truncatula	4.0	OtherRNA	chr4:30394564-30394583	362	0.420
mtr-b4.0r1-54154	Medicago truncatula	4.0	siRNA24	chr4:30396059-30397450	2903	3.368
mtr-b4.0r1-54155	Medicago truncatula	4.0	siRNA24	chr4:30402374-30402700	889	1.032
mtr-b4.0r1-54156	Medicago truncatula	4.0	siRNA24	chr4:30403484-30403686	564	0.654
mtr-b4.0r1-54157	Medicago truncatula	4.0	siRNA24	chr4:30404042-30404167	704	0.817
mtr-b4.0r1-54158	Medicago truncatula	4.0	siRNA24	chr4:30405312-30405528	888	1.030
mtr-b4.0r1-54159	Medicago truncatula	4.0	siRNA24	chr4:30406506-30407973	6832	7.927
mtr-b4.0r1-54160	Medicago truncatula	4.0	siRNA24	chr4:30409252-30409479	822	0.954
mtr-b4.0r1-54161	Medicago truncatula	4.0	siRNA24	chr4:30411374-30411604	1017	1.180
mtr-b4.0r1-54162	Medicago truncatula	4.0	siRNA24	chr4:30414843-30415147	1838	2.133
mtr-b4.0r1-54163	Medicago truncatula	4.0	siRNA24	chr4:30416330-30417403	3357	3.895
mtr-b4.0r1-54164	Medicago truncatula	4.0	siRNA24	chr4:30420436-30421120	1041	1.208
mtr-b4.0r1-54165	Medicago truncatula	4.0	siRNA24	chr4:30421488-30421622	713	0.827
mtr-b4.0r1-54166	Medicago truncatula	4.0	siRNA24	chr4:30422940-30423818	1760	2.042
mtr-b4.0r1-54167	Medicago truncatula	4.0	siRNA24	chr4:30424641-30425098	6217	7.214
mtr-b4.0r1-54168	Medicago truncatula	4.0	siRNA24	chr4:30427236-30427566	1217	1.412
mtr-b4.0r1-54169	Medicago truncatula	4.0	siRNA24	chr4:30428577-30428759	771	0.895
mtr-b4.0r1-54170	Medicago truncatula	4.0	siRNA24	chr4:30441561-30441819	998	1.158
mtr-b4.0r1-54171	Medicago truncatula	4.0	siRNA24	chr4:30462548-30462985	3264	3.787
mtr-b4.0r1-54172	Medicago truncatula	4.0	siRNA24	chr4:30466872-30467390	2784	3.230
mtr-b4.0r1-54173	Medicago truncatula	4.0	siRNA24	chr4:30468637-30468983	2460	2.854
mtr-b4.0r1-54174	Medicago truncatula	4.0	siRNA24	chr4:30469383-30470217	2322	2.694
mtr-b4.0r1-54175	Medicago truncatula	4.0	siRNA24	chr4:30470673-30471175	4307	4.998
mtr-b4.0r1-54176	Medicago truncatula	4.0	siRNA24	chr4:30471389-30471866	3492	4.052
mtr-b4.0r1-54177	Medicago truncatula	4.0	siRNA24	chr4:30472343-30472659	786	0.912
mtr-b4.0r1-54178	Medicago truncatula	4.0	siRNA24	chr4:30473700-30474567	6588	7.644
mtr-b4.0r1-54179	Medicago truncatula	4.0	siRNA24	chr4:30478701-30479262	2773	3.218
mtr-b4.0r1-54180	Medicago truncatula	4.0	siRNA24	chr4:30482578-30483263	2605	3.023
mtr-b4.0r1-54181	Medicago truncatula	4.0	siRNA24	chr4:30499515-30500539	3918	4.546
mtr-b4.0r1-54183	Medicago truncatula	4.0	siRNA24	chr4:30500773-30501064	782	0.907
mtr-b4.0r1-54184	Medicago truncatula	4.0	siRNA24	chr4:30503064-30503413	1122	1.302
mtr-b4.0r1-54185	Medicago truncatula	4.0	siRNA24	chr4:30506871-30507087	770	0.893
mtr-b4.0r1-54186	Medicago truncatula	4.0	siRNA24	chr4:30507203-30507684	736	0.854
mtr-b4.0r1-54187	Medicago truncatula	4.0	siRNA24	chr4:30508524-30509109	1533	1.779
mtr-b4.0r1-54188	Medicago truncatula	4.0	siRNA24	chr4:30510244-30510812	4180	4.850
mtr-b4.0r1-54189	Medicago truncatula	4.0	OtherRNA	chr4:30514354-30514442	5386	6.250
mtr-b4.0r1-54190	Medicago truncatula	4.0	siRNA24	chr4:30514743-30515500	3378	3.920
mtr-b4.0r1-54191	Medicago truncatula	4.0	siRNA24	chr4:30516285-30516383	1219	1.414
mtr-b4.0r1-54192	Medicago truncatula	4.0	siRNA24	chr4:30517505-30517631	928	1.077
mtr-b4.0r1-54193	Medicago truncatula	4.0	siRNA24	chr4:30520085-30520602	4273	4.958
mtr-b4.0r1-54194	Medicago truncatula	4.0	siRNA24	chr4:30521468-30521869	2766	3.209
mtr-b4.0r1-54195	Medicago truncatula	4.0	siRNA24	chr4:30522616-30523055	14177	16.450
mtr-b4.0r1-54196	Medicago truncatula	4.0	siRNA24	chr4:30523753-30524272	1109	1.287
mtr-b4.0r1-54197	Medicago truncatula	4.0	siRNA24	chr4:30524834-30525256	1125	1.305
mtr-b4.0r1-54198	Medicago truncatula	4.0	siRNA24	chr4:30528901-30529112	626	0.726
mtr-b4.0r1-54199	Medicago truncatula	4.0	siRNA24	chr4:30529839-30530735	2366	2.745
mtr-b4.0r1-54200	Medicago truncatula	4.0	siRNA24	chr4:30530925-30531295	1558	1.808
mtr-b4.0r1-54201	Medicago truncatula	4.0	siRNA24	chr4:30537519-30538361	1970	2.286
mtr-b4.0r1-54202	Medicago truncatula	4.0	siRNA24	chr4:30539901-30540502	2121	2.461
mtr-b4.0r1-54203	Medicago truncatula	4.0	siRNA24	chr4:30541108-30541441	1985	2.303
mtr-b4.0r1-54204	Medicago truncatula	4.0	siRNA24	chr4:30542072-30542301	668	0.775
mtr-b4.0r1-54205	Medicago truncatula	4.0	siRNA24	chr4:30545894-30546202	756	0.877
mtr-b4.0r1-54206	Medicago truncatula	4.0	siRNA24	chr4:30546405-30546961	1876	2.177
mtr-b4.0r1-54207	Medicago truncatula	4.0	siRNA24	chr4:30548017-30548419	1032	1.197
mtr-b4.0r1-54208	Medicago truncatula	4.0	siRNA24	chr4:30548543-30548973	1038	1.204
mtr-b4.0r1-54209	Medicago truncatula	4.0	siRNA24	chr4:30551376-30551493	370	0.429
mtr-b4.0r1-54210	Medicago truncatula	4.0	siRNA24	chr4:30552686-30553116	3688	4.279
mtr-b4.0r1-54211	Medicago truncatula	4.0	siRNA24	chr4:30556946-30557542	4132	4.794
mtr-b4.0r1-54212	Medicago truncatula	4.0	siRNA24	chr4:30558532-30558939	1002	1.163
mtr-b4.0r1-54213	Medicago truncatula	4.0	siRNA24	chr4:30559681-30559858	1226	1.423
mtr-b4.0r1-54214	Medicago truncatula	4.0	siRNA24	chr4:30564390-30564534	835	0.969
mtr-b4.0r1-54215	Medicago truncatula	4.0	siRNA24	chr4:30564847-30565213	875	1.015
mtr-b4.0r1-54216	Medicago truncatula	4.0	siRNA24	chr4:30565265-30565527	1384	1.606
mtr-b4.0r1-54217	Medicago truncatula	4.0	siRNA24	chr4:30565768-30567176	3798	4.407
mtr-b4.0r1-54218	Medicago truncatula	4.0	siRNA24	chr4:30567834-30568162	744	0.863
mtr-b4.0r1-54219	Medicago truncatula	4.0	siRNA24	chr4:30569501-30569595	1046	1.214
mtr-b4.0r1-54220	Medicago truncatula	4.0	siRNA24	chr4:30571407-30571882	11326	13.142
mtr-b4.0r1-54221	Medicago truncatula	4.0	OtherRNA	chr4:30571959-30572580	3584	4.159
mtr-b4.0r1-54222	Medicago truncatula	4.0	siRNA24	chr4:30573070-30573800	5112	5.932
mtr-b4.0r1-54223	Medicago truncatula	4.0	siRNA24	chr4:30573943-30574206	2044	2.372
mtr-b4.0r1-54224	Medicago truncatula	4.0	siRNA24	chr4:30582621-30583599	5494	6.375
mtr-b4.0r1-54225	Medicago truncatula	4.0	siRNA24	chr4:30584297-30584977	4845	5.622
mtr-b4.0r1-54226	Medicago truncatula	4.0	siRNA24	chr4:30595686-30595923	971	1.127
mtr-b4.0r1-54227	Medicago truncatula	4.0	OtherRNA	chr4:30596746-30597337	1387	1.609
mtr-b4.0r1-54228	Medicago truncatula	4.0	siRNA24	chr4:30599560-30600238	1170	1.358
mtr-b4.0r1-54229	Medicago truncatula	4.0	OtherRNA	chr4:30600627-30600901	857	0.994
mtr-b4.0r1-54230	Medicago truncatula	4.0	siRNA24	chr4:30608193-30608811	4783	5.550
mtr-b4.0r1-54231	Medicago truncatula	4.0	siRNA24	chr4:30609437-30609530	717	0.832
mtr-b4.0r1-54232	Medicago truncatula	4.0	siRNA24	chr4:30610355-30610570	602	0.699
mtr-b4.0r1-54233	Medicago truncatula	4.0	siRNA24	chr4:30613278-30613916	4142	4.806
mtr-b4.0r1-54234	Medicago truncatula	4.0	OtherRNA	chr4:30615285-30615638	1274	1.478
mtr-b4.0r1-54235	Medicago truncatula	4.0	siRNA24	chr4:30622630-30622849	2140	2.483
mtr-b4.0r1-54236	Medicago truncatula	4.0	siRNA24	chr4:30623312-30623852	1479	1.716
mtr-b4.0r1-54237	Medicago truncatula	4.0	siRNA24	chr4:30624160-30624333	901	1.045
mtr-b4.0r1-54239	Medicago truncatula	4.0	siRNA24	chr4:30630063-30630711	5926	6.876
mtr-b4.0r1-54240	Medicago truncatula	4.0	siRNA24	chr4:30641233-30641749	938	1.088
mtr-b4.0r1-54241	Medicago truncatula	4.0	siRNA24	chr4:30642250-30642605	1122	1.302
mtr-b4.0r1-54242	Medicago truncatula	4.0	siRNA24	chr4:30643425-30643814	1171	1.359
mtr-b4.0r1-54243	Medicago truncatula	4.0	siRNA24	chr4:30644021-30645027	2328	2.701
mtr-b4.0r1-54244	Medicago truncatula	4.0	siRNA24	chr4:30648819-30649225	911	1.057
mtr-b4.0r1-54245	Medicago truncatula	4.0	siRNA24	chr4:30650936-30651137	449	0.521
mtr-b4.0r1-54246	Medicago truncatula	4.0	siRNA24	chr4:30654052-30654431	1846	2.142
mtr-b4.0r1-54247	Medicago truncatula	4.0	OtherRNA	chr4:30658002-30658103	194650	225.859
mtr-b4.0r1-54248	Medicago truncatula	4.0	OtherRNA	chr4:30669157-30669353	455493	528.524
mtr-b4.0r1-54249	Medicago truncatula	4.0	siRNA24	chr4:30669381-30669715	3586	4.161
mtr-b4.0r1-54250	Medicago truncatula	4.0	OtherRNA	chr4:30669969-30669996	3069	3.561
mtr-b4.0r1-54251	Medicago truncatula	4.0	siRNA24	chr4:30670576-30671229	2884	3.346
mtr-b4.0r1-54252	Medicago truncatula	4.0	siRNA24	chr4:30671905-30672268	3429	3.979
mtr-b4.0r1-54253	Medicago truncatula	4.0	siRNA24	chr4:30672546-30673261	3168	3.676
mtr-b4.0r1-54254	Medicago truncatula	4.0	siRNA24	chr4:30673597-30673822	1030	1.195
mtr-b4.0r1-54255	Medicago truncatula	4.0	siRNA24	chr4:30674318-30674725	584	0.678
mtr-b4.0r1-54256	Medicago truncatula	4.0	siRNA24	chr4:30679572-30679925	857	0.994
mtr-b4.0r1-54257	Medicago truncatula	4.0	siRNA24	chr4:30680315-30680515	876	1.016
mtr-b4.0r1-54258	Medicago truncatula	4.0	siRNA24	chr4:30680593-30681206	6748	7.830
mtr-b4.0r1-54259	Medicago truncatula	4.0	siRNA24	chr4:30682547-30684233	5019	5.824
mtr-b4.0r1-54260	Medicago truncatula	4.0	siRNA24	chr4:30699201-30699461	777	0.902
mtr-b4.0r1-54261	Medicago truncatula	4.0	siRNA24	chr4:30700490-30700991	21737	25.222
mtr-b4.0r1-54262	Medicago truncatula	4.0	siRNA24	chr4:30703972-30704200	452	0.524
mtr-b4.0r1-54263	Medicago truncatula	4.0	siRNA24	chr4:30706481-30706980	986	1.144
mtr-b4.0r1-54264	Medicago truncatula	4.0	siRNA24	chr4:30707309-30708581	13795	16.007
mtr-b4.0r1-54265	Medicago truncatula	4.0	OtherRNA	chr4:30717471-30717488	202	0.234
mtr-b4.0r1-54266	Medicago truncatula	4.0	siRNA24	chr4:30718509-30718569	951	1.103
mtr-b4.0r1-54267	Medicago truncatula	4.0	siRNA24	chr4:30721171-30721510	1316	1.527
mtr-b4.0r1-54268	Medicago truncatula	4.0	siRNA24	chr4:30722104-30722359	618	0.717
mtr-b4.0r1-54269	Medicago truncatula	4.0	siRNA24	chr4:30723010-30723406	2158	2.504
mtr-b4.0r1-54270	Medicago truncatula	4.0	siRNA24	chr4:30723738-30724293	1545	1.793
mtr-b4.0r1-54271	Medicago truncatula	4.0	siRNA24	chr4:30724450-30724540	284	0.330
mtr-b4.0r1-54272	Medicago truncatula	4.0	siRNA24	chr4:30724580-30724721	194	0.225
mtr-b4.0r1-54273	Medicago truncatula	4.0	siRNA24	chr4:30724789-30725145	908	1.054
mtr-b4.0r1-54274	Medicago truncatula	4.0	siRNA24	chr4:30725597-30726014	1320	1.532
mtr-b4.0r1-54275	Medicago truncatula	4.0	siRNA24	chr4:30726450-30726956	3092	3.588
mtr-b4.0r1-54276	Medicago truncatula	4.0	siRNA24	chr4:30727363-30727521	701	0.813
mtr-b4.0r1-54277	Medicago truncatula	4.0	siRNA24	chr4:30728400-30728689	3108	3.606
mtr-b4.0r1-54278	Medicago truncatula	4.0	siRNA24	chr4:30738161-30739918	4317	5.009
mtr-b4.0r1-54279	Medicago truncatula	4.0	siRNA24	chr4:30740972-30741056	583	0.676
mtr-b4.0r1-54280	Medicago truncatula	4.0	siRNA24	chr4:30744157-30744658	5561	6.453
mtr-b4.0r1-54281	Medicago truncatula	4.0	siRNA24	chr4:30745372-30745889	3229	3.747
mtr-b4.0r1-54282	Medicago truncatula	4.0	siRNA24	chr4:30765280-30765977	1014	1.177
mtr-b4.0r1-54283	Medicago truncatula	4.0	siRNA24	chr4:30768577-30769097	4004	4.646
mtr-b4.0r1-54284	Medicago truncatula	4.0	siRNA24	chr4:30772071-30772350	1783	2.069
mtr-b4.0r1-54285	Medicago truncatula	4.0	siRNA24	chr4:30779295-30779778	1061	1.231
mtr-b4.0r1-54286	Medicago truncatula	4.0	siRNA24	chr4:30781668-30781999	7444	8.638
mtr-b4.0r1-54287	Medicago truncatula	4.0	siRNA24	chr4:30783167-30783730	2777	3.222
mtr-b4.0r1-54288	Medicago truncatula	4.0	siRNA24	chr4:30784747-30785208	1398	1.622
mtr-b4.0r1-54289	Medicago truncatula	4.0	siRNA24	chr4:30787775-30789003	5113	5.933
mtr-b4.0r1-54290	Medicago truncatula	4.0	siRNA24	chr4:30790703-30791184	3022	3.507
mtr-b4.0r1-54291	Medicago truncatula	4.0	siRNA24	chr4:30792077-30792264	296	0.343
mtr-b4.0r1-54292	Medicago truncatula	4.0	siRNA24	chr4:30799822-30800015	862	1.000
mtr-b4.0r1-54293	Medicago truncatula	4.0	siRNA24	chr4:30804267-30804541	921	1.069
mtr-b4.0r1-54294	Medicago truncatula	4.0	siRNA24	chr4:30805053-30805592	1117	1.296
mtr-b4.0r1-54295	Medicago truncatula	4.0	siRNA24	chr4:30806285-30806778	3399	3.944
mtr-b4.0r1-54296	Medicago truncatula	4.0	siRNA24	chr4:30806902-30807968	10119	11.741
mtr-b4.0r1-54297	Medicago truncatula	4.0	siRNA24	chr4:30808339-30809600	10438	12.112
mtr-b4.0r1-54298	Medicago truncatula	4.0	OtherRNA	chr4:30813660-30813726	1864	2.163
mtr-b4.0r1-54299	Medicago truncatula	4.0	siRNA24	chr4:30815491-30815709	1740	2.019
mtr-b4.0r1-54300	Medicago truncatula	4.0	siRNA24	chr4:30819850-30820056	913	1.059
mtr-b4.0r1-54301	Medicago truncatula	4.0	siRNA24	chr4:30821672-30822367	1255	1.456
mtr-b4.0r1-54302	Medicago truncatula	4.0	siRNA24	chr4:30822809-30823337	1827	2.120
mtr-b4.0r1-54303	Medicago truncatula	4.0	siRNA24	chr4:30827086-30827371	588	0.682
mtr-b4.0r1-54304	Medicago truncatula	4.0	siRNA24	chr4:30827942-30828675	2089	2.424
mtr-b4.0r1-54305	Medicago truncatula	4.0	siRNA24	chr4:30829251-30829624	11390	13.216
mtr-b4.0r1-54306	Medicago truncatula	4.0	siRNA24	chr4:30829663-30830410	4333	5.028
mtr-b4.0r1-54307	Medicago truncatula	4.0	siRNA24	chr4:30831945-30831998	465	0.540
mtr-b4.0r1-54308	Medicago truncatula	4.0	siRNA24	chr4:30834365-30834540	2019	2.343
mtr-b4.0r1-54309	Medicago truncatula	4.0	siRNA24	chr4:30837104-30837387	1284	1.490
mtr-b4.0r1-54310	Medicago truncatula	4.0	siRNA24	chr4:30838138-30838455	2207	2.561
mtr-b4.0r1-54311	Medicago truncatula	4.0	siRNA24	chr4:30839574-30839827	1869	2.169
mtr-b4.0r1-54312	Medicago truncatula	4.0	siRNA24	chr4:30841077-30841770	3709	4.304
mtr-b4.0r1-54313	Medicago truncatula	4.0	siRNA24	chr4:30842979-30843538	1628	1.889
mtr-b4.0r1-54314	Medicago truncatula	4.0	siRNA24	chr4:30845341-30846165	2437	2.828
mtr-b4.0r1-54315	Medicago truncatula	4.0	siRNA24	chr4:30846415-30846747	1706	1.980
mtr-b4.0r1-54316	Medicago truncatula	4.0	siRNA24	chr4:30847730-30848107	4870	5.651
mtr-b4.0r1-54317	Medicago truncatula	4.0	siRNA24	chr4:30848495-30849066	3159	3.665
mtr-b4.0r1-54318	Medicago truncatula	4.0	siRNA24	chr4:30856667-30857199	1285	1.491
mtr-b4.0r1-54319	Medicago truncatula	4.0	siRNA24	chr4:30858994-30859537	972	1.128
mtr-b4.0r1-54320	Medicago truncatula	4.0	siRNA24	chr4:30859795-30860070	843	0.978
mtr-b4.0r1-54321	Medicago truncatula	4.0	siRNA24	chr4:30860620-30861331	2747	3.187
mtr-b4.0r1-54322	Medicago truncatula	4.0	siRNA24	chr4:30861744-30862086	957	1.110
mtr-b4.0r1-54323	Medicago truncatula	4.0	siRNA24	chr4:30863057-30863387	1520	1.764
mtr-b4.0r1-54324	Medicago truncatula	4.0	siRNA24	chr4:30865647-30866323	2648	3.073
mtr-b4.0r1-54325	Medicago truncatula	4.0	siRNA24	chr4:30866832-30867377	1315	1.526
mtr-b4.0r1-54326	Medicago truncatula	4.0	siRNA24	chr4:30868756-30869188	1806	2.096
mtr-b4.0r1-54327	Medicago truncatula	4.0	siRNA24	chr4:30873157-30874262	4857	5.636
mtr-b4.0r1-54328	Medicago truncatula	4.0	siRNA24	chr4:30874970-30875605	7657	8.885
mtr-b4.0r1-54329	Medicago truncatula	4.0	siRNA24	chr4:30878246-30878584	2656	3.082
mtr-b4.0r1-54330	Medicago truncatula	4.0	siRNA24	chr4:30879159-30879428	3025	3.510
mtr-b4.0r1-54331	Medicago truncatula	4.0	siRNA24	chr4:30880298-30880446	961	1.115
mtr-b4.0r1-54332	Medicago truncatula	4.0	OtherRNA	chr4:30882986-30883571	1376	1.597
mtr-b4.0r1-54333	Medicago truncatula	4.0	OtherRNA	chr4:30884246-30884399	735	0.853
mtr-b4.0r1-54334	Medicago truncatula	4.0	siRNA24	chr4:30887147-30887431	659	0.765
mtr-b4.0r1-54335	Medicago truncatula	4.0	siRNA24	chr4:30887479-30888028	2392	2.776
mtr-b4.0r1-54336	Medicago truncatula	4.0	siRNA24	chr4:30888938-30889455	1245	1.445
mtr-b4.0r1-54337	Medicago truncatula	4.0	siRNA24	chr4:30889549-30889971	1721	1.997
mtr-b4.0r1-54338	Medicago truncatula	4.0	siRNA24	chr4:30890112-30890420	894	1.037
mtr-b4.0r1-54339	Medicago truncatula	4.0	siRNA24	chr4:30890768-30890922	605	0.702
mtr-b4.0r1-54340	Medicago truncatula	4.0	siRNA24	chr4:30893183-30893809	3085	3.580
mtr-b4.0r1-54341	Medicago truncatula	4.0	siRNA24	chr4:30898292-30898754	1250	1.450
mtr-b4.0r1-54342	Medicago truncatula	4.0	siRNA24	chr4:30899017-30899678	931	1.080
mtr-b4.0r1-54343	Medicago truncatula	4.0	siRNA24	chr4:30917009-30917440	966	1.121
mtr-b4.0r1-54344	Medicago truncatula	4.0	siRNA24	chr4:30918133-30918286	972	1.128
mtr-b4.0r1-54345	Medicago truncatula	4.0	siRNA24	chr4:30920048-30920191	908	1.054
mtr-b4.0r1-54346	Medicago truncatula	4.0	siRNA24	chr4:30920342-30920787	1519	1.763
mtr-b4.0r1-54347	Medicago truncatula	4.0	siRNA24	chr4:30922395-30922640	863	1.001
mtr-b4.0r1-54348	Medicago truncatula	4.0	siRNA24	chr4:30922823-30923419	2867	3.327
mtr-b4.0r1-54349	Medicago truncatula	4.0	siRNA24	chr4:30924907-30925510	4277	4.963
mtr-b4.0r1-54350	Medicago truncatula	4.0	siRNA24	chr4:30933210-30933444	365	0.424
mtr-b4.0r1-54351	Medicago truncatula	4.0	siRNA24	chr4:30938221-30938503	1035	1.201
mtr-b4.0r1-54352	Medicago truncatula	4.0	siRNA24	chr4:30940504-30941048	3045	3.533
mtr-b4.0r1-54353	Medicago truncatula	4.0	siRNA24	chr4:30942377-30942414	307	0.356
mtr-b4.0r1-54354	Medicago truncatula	4.0	siRNA24	chr4:30942662-30943048	2565	2.976
mtr-b4.0r1-54355	Medicago truncatula	4.0	siRNA24	chr4:30944479-30944547	639	0.741
mtr-b4.0r1-54356	Medicago truncatula	4.0	siRNA24	chr4:30945447-30945783	1389	1.612
mtr-b4.0r1-54357	Medicago truncatula	4.0	siRNA24	chr4:30945944-30946234	1365	1.584
mtr-b4.0r1-54358	Medicago truncatula	4.0	siRNA21	chr4:30946389-30946581	7931	9.203
mtr-b4.0r1-54359	Medicago truncatula	4.0	siRNA21	chr4:30946901-30947163	3843	4.459
mtr-b4.0r1-54360	Medicago truncatula	4.0	siRNA21	chr4:30947200-30948320	36116	41.907
mtr-b4.0r1-54361	Medicago truncatula	4.0	siRNA21	chr4:30948350-30948614	2289	2.656
mtr-b4.0r1-54362	Medicago truncatula	4.0	siRNA21	chr4:30948903-30949286	18851	21.873
mtr-b4.0r1-54363	Medicago truncatula	4.0	siRNA21	chr4:30949383-30950509	26369	30.597
mtr-b4.0r1-54364	Medicago truncatula	4.0	siRNA24	chr4:30951842-30952055	1062	1.232
mtr-b4.0r1-54365	Medicago truncatula	4.0	siRNA24	chr4:30952643-30953990	4035	4.682
mtr-b4.0r1-54366	Medicago truncatula	4.0	siRNA24	chr4:30964578-30965002	873	1.013
mtr-b4.0r1-54367	Medicago truncatula	4.0	siRNA24	chr4:30965194-30965310	575	0.667
mtr-b4.0r1-54368	Medicago truncatula	4.0	siRNA24	chr4:30966183-30966447	941	1.092
mtr-b4.0r1-54369	Medicago truncatula	4.0	siRNA24	chr4:30967212-30967422	534	0.620
mtr-b4.0r1-54370	Medicago truncatula	4.0	siRNA24	chr4:30968229-30968740	3338	3.873
mtr-b4.0r1-54371	Medicago truncatula	4.0	siRNA24	chr4:30970313-30970532	911	1.057
mtr-b4.0r1-54372	Medicago truncatula	4.0	siRNA24	chr4:30970694-30971237	3057	3.547
mtr-b4.0r1-54373	Medicago truncatula	4.0	siRNA24	chr4:30971656-30971978	1806	2.096
mtr-b4.0r1-54374	Medicago truncatula	4.0	siRNA24	chr4:30972334-30973770	3262	3.785
mtr-b4.0r1-54375	Medicago truncatula	4.0	siRNA24	chr4:30974596-30974654	590	0.685
mtr-b4.0r1-54376	Medicago truncatula	4.0	siRNA24	chr4:30991709-30991947	1048	1.216
mtr-b4.0r1-54377	Medicago truncatula	4.0	siRNA24	chr4:30992790-30993085	2035	2.361
mtr-b4.0r1-54378	Medicago truncatula	4.0	siRNA24	chr4:30993603-30994063	4063	4.714
mtr-b4.0r1-54379	Medicago truncatula	4.0	siRNA24	chr4:31001856-31002002	631	0.732
mtr-b4.0r1-54380	Medicago truncatula	4.0	siRNA24	chr4:31002232-31002807	1205	1.398
mtr-b4.0r1-54381	Medicago truncatula	4.0	OtherRNA	chr4:31002952-31002970	259	0.301
mtr-b4.0r1-54382	Medicago truncatula	4.0	siRNA24	chr4:31009944-31011158	5097	5.914
mtr-b4.0r1-54383	Medicago truncatula	4.0	siRNA24	chr4:31012100-31013259	2283	2.649
mtr-b4.0r1-54384	Medicago truncatula	4.0	siRNA24	chr4:31013328-31013582	1404	1.629
mtr-b4.0r1-54385	Medicago truncatula	4.0	siRNA24	chr4:31013788-31013930	1520	1.764
mtr-b4.0r1-54386	Medicago truncatula	4.0	siRNA24	chr4:31014938-31015162	2795	3.243
mtr-b4.0r1-54387	Medicago truncatula	4.0	siRNA24	chr4:31016290-31016503	1180	1.369
mtr-b4.0r1-54388	Medicago truncatula	4.0	siRNA21	chr4:31018023-31018113	187	0.217
mtr-b4.0r1-54389	Medicago truncatula	4.0	siRNA21	chr4:31018460-31018830	1197	1.389
mtr-b4.0r1-54390	Medicago truncatula	4.0	siRNA21	chr4:31018939-31020029	6067	7.040
mtr-b4.0r1-54391	Medicago truncatula	4.0	siRNA21	chr4:31020321-31020389	385	0.447
mtr-b4.0r1-54392	Medicago truncatula	4.0	siRNA21	chr4:31020493-31020676	549	0.637
mtr-b4.0r1-54393	Medicago truncatula	4.0	siRNA24	chr4:31021814-31022131	801	0.929
mtr-b4.0r1-54394	Medicago truncatula	4.0	siRNA24	chr4:31022558-31023019	1039	1.206
mtr-b4.0r1-54395	Medicago truncatula	4.0	siRNA24	chr4:31023664-31023911	788	0.914
mtr-b4.0r1-54396	Medicago truncatula	4.0	siRNA21	chr4:31028875-31029924	1866	2.165
mtr-b4.0r1-54397	Medicago truncatula	4.0	siRNA21	chr4:31030202-31030415	804	0.933
mtr-b4.0r1-54398	Medicago truncatula	4.0	OtherRNA	chr4:31032746-31033116	6473	7.511
mtr-b4.0r1-54399	Medicago truncatula	4.0	siRNA24	chr4:31041146-31041989	4445	5.158
mtr-b4.0r1-54400	Medicago truncatula	4.0	siRNA24	chr4:31048774-31049239	3276	3.801
mtr-b4.0r1-54401	Medicago truncatula	4.0	siRNA24	chr4:31049832-31051947	8805	10.217
mtr-b4.0r1-54402	Medicago truncatula	4.0	siRNA24	chr4:31058237-31058518	2647	3.071
mtr-b4.0r1-54403	Medicago truncatula	4.0	siRNA24	chr4:31070045-31071608	5847	6.784
mtr-b4.0r1-54404	Medicago truncatula	4.0	siRNA24	chr4:31072192-31072681	1624	1.884
mtr-b4.0r1-54405	Medicago truncatula	4.0	siRNA24	chr4:31079308-31080193	4041	4.689
mtr-b4.0r1-54406	Medicago truncatula	4.0	siRNA24	chr4:31081387-31081884	742	0.861
mtr-b4.0r1-54407	Medicago truncatula	4.0	siRNA24	chr4:31081913-31082403	1666	1.933
mtr-b4.0r1-54408	Medicago truncatula	4.0	siRNA24	chr4:31082469-31083470	3674	4.263
mtr-b4.0r1-54409	Medicago truncatula	4.0	OtherRNA	chr4:31086456-31087546	927	1.076
mtr-b4.0r1-54410	Medicago truncatula	4.0	siRNA24	chr4:31089367-31090677	9557	11.089
mtr-b4.0r1-54411	Medicago truncatula	4.0	siRNA24	chr4:31091438-31091583	1541	1.788
mtr-b4.0r1-54412	Medicago truncatula	4.0	siRNA24	chr4:31092864-31093041	331	0.384
mtr-b4.0r1-54413	Medicago truncatula	4.0	siRNA24	chr4:31093129-31093868	1265	1.468
mtr-b4.0r1-54414	Medicago truncatula	4.0	siRNA24	chr4:31134314-31134514	929	1.078
mtr-b4.0r1-54415	Medicago truncatula	4.0	siRNA24	chr4:31135739-31136263	1166	1.353
mtr-b4.0r1-54416	Medicago truncatula	4.0	siRNA24	chr4:31137650-31138209	2256	2.618
mtr-b4.0r1-54417	Medicago truncatula	4.0	siRNA24	chr4:31138518-31139246	3234	3.753
mtr-b4.0r1-54418	Medicago truncatula	4.0	siRNA24	chr4:31146482-31147439	2836	3.291
mtr-b4.0r1-54419	Medicago truncatula	4.0	siRNA21	chr4:31149840-31150588	1269	1.472
mtr-b4.0r1-54420	Medicago truncatula	4.0	siRNA21	chr4:31150826-31151238	1056	1.225
mtr-b4.0r1-54421	Medicago truncatula	4.0	siRNA24	chr4:31151995-31152710	4949	5.742
mtr-b4.0r1-54422	Medicago truncatula	4.0	siRNA24	chr4:31154909-31155111	2141	2.484
mtr-b4.0r1-54423	Medicago truncatula	4.0	siRNA24	chr4:31156173-31156345	1248	1.448
mtr-b4.0r1-54424	Medicago truncatula	4.0	siRNA21	chr4:31158408-31159417	1133	1.315
mtr-b4.0r1-54425	Medicago truncatula	4.0	siRNA24	chr4:31160394-31161107	2388	2.771
mtr-b4.0r1-54426	Medicago truncatula	4.0	siRNA24	chr4:31163956-31164254	682	0.791
mtr-b4.0r1-54427	Medicago truncatula	4.0	siRNA24	chr4:31167180-31167295	461	0.535
mtr-b4.0r1-54428	Medicago truncatula	4.0	siRNA24	chr4:31167904-31168286	2873	3.334
mtr-b4.0r1-54429	Medicago truncatula	4.0	siRNA24	chr4:31174279-31174857	1628	1.889
mtr-b4.0r1-54430	Medicago truncatula	4.0	siRNA24	chr4:31175275-31176129	3530	4.096
mtr-b4.0r1-54431	Medicago truncatula	4.0	siRNA24	chr4:31177123-31177482	1098	1.274
mtr-b4.0r1-54432	Medicago truncatula	4.0	siRNA24	chr4:31178484-31178937	854	0.991
mtr-b4.0r1-54433	Medicago truncatula	4.0	siRNA24	chr4:31179943-31180946	1488	1.727
mtr-b4.0r1-54434	Medicago truncatula	4.0	siRNA24	chr4:31183038-31183192	214	0.248
mtr-b4.0r1-54435	Medicago truncatula	4.0	siRNA24	chr4:31183879-31184097	360	0.418
mtr-b4.0r1-54436	Medicago truncatula	4.0	siRNA24	chr4:31184295-31184335	434	0.504
mtr-b4.0r1-54437	Medicago truncatula	4.0	siRNA24	chr4:31187103-31189176	4865	5.645
mtr-b4.0r1-54438	Medicago truncatula	4.0	siRNA24	chr4:31198755-31199331	1028	1.193
mtr-b4.0r1-54439	Medicago truncatula	4.0	siRNA24	chr4:31204153-31204879	1225	1.421
mtr-b4.0r1-54440	Medicago truncatula	4.0	siRNA24	chr4:31208804-31209590	6619	7.680
mtr-b4.0r1-54441	Medicago truncatula	4.0	siRNA24	chr4:31213725-31213912	628	0.729
mtr-b4.0r1-54442	Medicago truncatula	4.0	siRNA24	chr4:31214050-31214420	2156	2.502
mtr-b4.0r1-54443	Medicago truncatula	4.0	siRNA24	chr4:31215017-31215086	361	0.419
mtr-b4.0r1-54444	Medicago truncatula	4.0	siRNA24	chr4:31221319-31221589	584	0.678
mtr-b4.0r1-54445	Medicago truncatula	4.0	siRNA24	chr4:31225872-31226452	4512	5.235
mtr-b4.0r1-54446	Medicago truncatula	4.0	siRNA24	chr4:31226500-31226869	1587	1.841
mtr-b4.0r1-54447	Medicago truncatula	4.0	siRNA24	chr4:31227084-31227289	388	0.450
mtr-b4.0r1-54448	Medicago truncatula	4.0	siRNA24	chr4:31227522-31227738	784	0.910
mtr-b4.0r1-54449	Medicago truncatula	4.0	siRNA24	chr4:31228598-31228653	231	0.268
mtr-b4.0r1-54450	Medicago truncatula	4.0	siRNA24	chr4:31228862-31229730	1005	1.166
mtr-b4.0r1-54451	Medicago truncatula	4.0	siRNA24	chr4:31240563-31241616	1162	1.348
mtr-b4.0r1-54452	Medicago truncatula	4.0	siRNA24	chr4:31241655-31242948	5355	6.214
mtr-b4.0r1-54453	Medicago truncatula	4.0	siRNA21	chr4:31244334-31244481	406	0.471
mtr-b4.0r1-54454	Medicago truncatula	4.0	siRNA21	chr4:31244913-31246008	8020	9.306
mtr-b4.0r1-54455	Medicago truncatula	4.0	siRNA21	chr4:31246119-31246383	777	0.902
mtr-b4.0r1-54456	Medicago truncatula	4.0	siRNA21	chr4:31246679-31246707	105	0.122
mtr-b4.0r1-54457	Medicago truncatula	4.0	siRNA24	chr4:31249731-31250163	5408	6.275
mtr-b4.0r1-54458	Medicago truncatula	4.0	siRNA24	chr4:31250768-31251096	1363	1.582
mtr-b4.0r1-54459	Medicago truncatula	4.0	siRNA24	chr4:31251613-31251779	904	1.049
mtr-b4.0r1-54460	Medicago truncatula	4.0	OtherRNA	chr4:31259279-31260709	6247	7.249
mtr-b4.0r1-54461	Medicago truncatula	4.0	OtherRNA	chr4:31261248-31261294	156	0.181
mtr-b4.0r1-54462	Medicago truncatula	4.0	siRNA24	chr4:31261647-31262017	1438	1.669
mtr-b4.0r1-54463	Medicago truncatula	4.0	siRNA24	chr4:31262142-31263400	4394	5.099
mtr-b4.0r1-54464	Medicago truncatula	4.0	siRNA24	chr4:31264352-31264881	4670	5.419
mtr-b4.0r1-54465	Medicago truncatula	4.0	siRNA24	chr4:31266301-31267714	5227	6.065
mtr-b4.0r1-54466	Medicago truncatula	4.0	siRNA24	chr4:31272632-31272925	1822	2.114
mtr-b4.0r1-54467	Medicago truncatula	4.0	siRNA24	chr4:31273291-31273448	450	0.522
mtr-b4.0r1-54468	Medicago truncatula	4.0	siRNA24	chr4:31275127-31275381	933	1.083
mtr-b4.0r1-54469	Medicago truncatula	4.0	siRNA24	chr4:31280214-31280481	752	0.873
mtr-b4.0r1-54470	Medicago truncatula	4.0	siRNA24	chr4:31284973-31285476	1132	1.313
mtr-b4.0r1-54471	Medicago truncatula	4.0	siRNA24	chr4:31285536-31285790	278	0.323
mtr-b4.0r1-54472	Medicago truncatula	4.0	OtherRNA	chr4:31286536-31288800	14723	17.084
mtr-b4.0r1-54473	Medicago truncatula	4.0	siRNA24	chr4:31289832-31290731	4096	4.753
mtr-b4.0r1-54474	Medicago truncatula	4.0	siRNA24	chr4:31291242-31291612	2772	3.216
mtr-b4.0r1-54475	Medicago truncatula	4.0	siRNA24	chr4:31291900-31292035	313	0.363
mtr-b4.0r1-54476	Medicago truncatula	4.0	siRNA24	chr4:31303140-31303660	1505	1.746
mtr-b4.0r1-54477	Medicago truncatula	4.0	siRNA24	chr4:31304025-31304312	1043	1.210
mtr-b4.0r1-54478	Medicago truncatula	4.0	siRNA24	chr4:31307094-31307375	967	1.122
mtr-b4.0r1-54479	Medicago truncatula	4.0	siRNA24	chr4:31307638-31307823	504	0.585
mtr-b4.0r1-54480	Medicago truncatula	4.0	siRNA24	chr4:31308107-31308506	6204	7.199
mtr-b4.0r1-54481	Medicago truncatula	4.0	siRNA24	chr4:31309597-31309688	585	0.679
mtr-b4.0r1-54482	Medicago truncatula	4.0	siRNA24	chr4:31310114-31310602	929	1.078
mtr-b4.0r1-54483	Medicago truncatula	4.0	siRNA24	chr4:31311447-31311854	3066	3.558
mtr-b4.0r1-54484	Medicago truncatula	4.0	siRNA24	chr4:31313580-31313725	661	0.767
mtr-b4.0r1-54485	Medicago truncatula	4.0	siRNA24	chr4:31314347-31315053	1284	1.490
mtr-b4.0r1-54486	Medicago truncatula	4.0	siRNA24	chr4:31322464-31323194	1205	1.398
mtr-b4.0r1-54487	Medicago truncatula	4.0	siRNA24	chr4:31331084-31331120	407	0.472
mtr-b4.0r1-54488	Medicago truncatula	4.0	siRNA24	chr4:31334488-31334787	1401	1.626
mtr-b4.0r1-54489	Medicago truncatula	4.0	siRNA24	chr4:31335877-31336177	1900	2.205
mtr-b4.0r1-54490	Medicago truncatula	4.0	siRNA24	chr4:31336320-31336891	694	0.805
mtr-b4.0r1-54491	Medicago truncatula	4.0	siRNA24	chr4:31338284-31338695	5776	6.702
mtr-b4.0r1-54492	Medicago truncatula	4.0	siRNA24	chr4:31351655-31351824	1076	1.249
mtr-b4.0r1-54493	Medicago truncatula	4.0	siRNA24	chr4:31352008-31352944	3170	3.678
mtr-b4.0r1-54494	Medicago truncatula	4.0	siRNA24	chr4:31354168-31354331	642	0.745
mtr-b4.0r1-54495	Medicago truncatula	4.0	siRNA24	chr4:31360546-31361128	1138	1.320
mtr-b4.0r1-54496	Medicago truncatula	4.0	siRNA24	chr4:31369847-31370295	3369	3.909
mtr-b4.0r1-54497	Medicago truncatula	4.0	OtherRNA	chr4:31371926-31372190	777	0.902
mtr-b4.0r1-54498	Medicago truncatula	4.0	siRNA24	chr4:31373139-31373702	1569	1.821
mtr-b4.0r1-54499	Medicago truncatula	4.0	siRNA24	chr4:31374204-31374531	2793	3.241
mtr-b4.0r1-54500	Medicago truncatula	4.0	siRNA24	chr4:31381467-31382364	2933	3.403
mtr-b4.0r1-54501	Medicago truncatula	4.0	siRNA24	chr4:31382461-31382553	121	0.140
mtr-b4.0r1-54502	Medicago truncatula	4.0	siRNA24	chr4:31382646-31383681	2136	2.478
mtr-b4.0r1-54503	Medicago truncatula	4.0	siRNA24	chr4:31395282-31395788	3716	4.312
mtr-b4.0r1-54504	Medicago truncatula	4.0	siRNA24	chr4:31404174-31404444	2636	3.059
mtr-b4.0r1-54505	Medicago truncatula	4.0	siRNA24	chr4:31405940-31406325	5011	5.814
mtr-b4.0r1-54506	Medicago truncatula	4.0	OtherRNA	chr4:31407192-31407649	784	0.910
mtr-b4.0r1-54507	Medicago truncatula	4.0	siRNA24	chr4:31409212-31409598	5509	6.392
mtr-b4.0r1-54508	Medicago truncatula	4.0	siRNA24	chr4:31410486-31410936	2167	2.514
mtr-b4.0r1-54509	Medicago truncatula	4.0	siRNA24	chr4:31412259-31412394	538	0.624
mtr-b4.0r1-54510	Medicago truncatula	4.0	siRNA24	chr4:31415707-31416633	1755	2.036
mtr-b4.0r1-54511	Medicago truncatula	4.0	siRNA24	chr4:31417076-31417467	2002	2.323
mtr-b4.0r1-54512	Medicago truncatula	4.0	siRNA24	chr4:31417998-31418543	1945	2.257
mtr-b4.0r1-54513	Medicago truncatula	4.0	siRNA24	chr4:31418720-31418883	471	0.547
mtr-b4.0r1-54514	Medicago truncatula	4.0	siRNA24	chr4:31424425-31424825	643	0.746
mtr-b4.0r1-54515	Medicago truncatula	4.0	siRNA24	chr4:31425304-31425586	616	0.715
mtr-b4.0r1-54516	Medicago truncatula	4.0	siRNA24	chr4:31429207-31429361	436	0.506
mtr-b4.0r1-54517	Medicago truncatula	4.0	siRNA24	chr4:31430166-31431280	23663	27.457
mtr-b4.0r1-54518	Medicago truncatula	4.0	siRNA24	chr4:31433388-31433880	1435	1.665
mtr-b4.0r1-54519	Medicago truncatula	4.0	siRNA24	chr4:31434160-31434903	4654	5.400
mtr-b4.0r1-54520	Medicago truncatula	4.0	siRNA24	chr4:31436084-31436254	398	0.462
mtr-b4.0r1-54521	Medicago truncatula	4.0	siRNA24	chr4:31444199-31444630	1767	2.050
mtr-b4.0r1-54522	Medicago truncatula	4.0	siRNA24	chr4:31445122-31446087	1782	2.068
mtr-b4.0r1-54523	Medicago truncatula	4.0	siRNA24	chr4:31448169-31448562	1558	1.808
mtr-b4.0r1-54524	Medicago truncatula	4.0	siRNA24	chr4:31455756-31456041	1075	1.247
mtr-b4.0r1-54525	Medicago truncatula	4.0	siRNA24	chr4:31468841-31469203	1712	1.986
mtr-b4.0r1-54526	Medicago truncatula	4.0	siRNA24	chr4:31469550-31469802	1154	1.339
mtr-b4.0r1-54527	Medicago truncatula	4.0	siRNA24	chr4:31470700-31470841	361	0.419
mtr-b4.0r1-54528	Medicago truncatula	4.0	siRNA24	chr4:31471542-31471841	1021	1.185
mtr-b4.0r1-54529	Medicago truncatula	4.0	siRNA24	chr4:31473729-31474566	4155	4.821
mtr-b4.0r1-54530	Medicago truncatula	4.0	siRNA24	chr4:31475234-31475574	1530	1.775
mtr-b4.0r1-54531	Medicago truncatula	4.0	siRNA21	chr4:31476192-31477907	72775	84.443
mtr-b4.0r1-54532	Medicago truncatula	4.0	siRNA21	chr4:31477998-31478281	1179	1.368
mtr-b4.0r1-54533	Medicago truncatula	4.0	siRNA21	chr4:31478438-31479614	1555	1.804
mtr-b4.0r1-54534	Medicago truncatula	4.0	siRNA21	chr4:31482079-31482487	1359	1.577
mtr-b4.0r1-54535	Medicago truncatula	4.0	siRNA21	chr4:31482655-31483678	1582	1.836
mtr-b4.0r1-54536	Medicago truncatula	4.0	siRNA24	chr4:31486227-31487295	2563	2.974
mtr-b4.0r1-54537	Medicago truncatula	4.0	siRNA21	chr4:31488791-31489263	18163	21.075
mtr-b4.0r1-54538	Medicago truncatula	4.0	siRNA21	chr4:31489506-31490596	34183	39.664
mtr-b4.0r1-54539	Medicago truncatula	4.0	siRNA21	chr4:31490672-31491102	2271	2.635
mtr-b4.0r1-54540	Medicago truncatula	4.0	siRNA21	chr4:31491247-31491364	453	0.526
mtr-b4.0r1-54541	Medicago truncatula	4.0	siRNA24	chr4:31495068-31496290	3186	3.697
mtr-b4.0r1-54542	Medicago truncatula	4.0	OtherRNA	chr4:31499999-31500018	342	0.397
mtr-b4.0r1-54543	Medicago truncatula	4.0	siRNA21	chr4:31501337-31501787	2349	2.726
mtr-b4.0r1-54544	Medicago truncatula	4.0	siRNA21	chr4:31501922-31502927	2018	2.342
mtr-b4.0r1-54545	Medicago truncatula	4.0	siRNA24	chr4:31517309-31518982	4295	4.984
mtr-b4.0r1-54546	Medicago truncatula	4.0	siRNA24	chr4:31519175-31519247	486	0.564
mtr-b4.0r1-54547	Medicago truncatula	4.0	siRNA24	chr4:31520024-31520513	3178	3.688
mtr-b4.0r1-54548	Medicago truncatula	4.0	siRNA24	chr4:31520834-31521096	428	0.497
mtr-b4.0r1-54549	Medicago truncatula	4.0	siRNA24	chr4:31521191-31521287	216	0.251
mtr-b4.0r1-54550	Medicago truncatula	4.0	siRNA24	chr4:31523006-31523065	969	1.124
mtr-b4.0r1-54551	Medicago truncatula	4.0	siRNA21	chr4:31528429-31528646	741	0.860
mtr-b4.0r1-54552	Medicago truncatula	4.0	siRNA24	chr4:31529834-31530032	500	0.580
mtr-b4.0r1-54553	Medicago truncatula	4.0	siRNA24	chr4:31530492-31531942	6213	7.209
mtr-b4.0r1-54554	Medicago truncatula	4.0	siRNA24	chr4:31532655-31532928	1461	1.695
mtr-b4.0r1-54555	Medicago truncatula	4.0	siRNA24	chr4:31536448-31536689	1623	1.883
mtr-b4.0r1-54556	Medicago truncatula	4.0	siRNA24	chr4:31542369-31542709	1096	1.272
mtr-b4.0r1-54557	Medicago truncatula	4.0	siRNA24	chr4:31551808-31551874	435	0.505
mtr-b4.0r1-54558	Medicago truncatula	4.0	siRNA24	chr4:31552267-31552569	5747	6.668
mtr-b4.0r1-54559	Medicago truncatula	4.0	siRNA24	chr4:31553168-31553602	3585	4.160
mtr-b4.0r1-54560	Medicago truncatula	4.0	OtherRNA	chr4:31553691-31553772	17008	19.735
mtr-b4.0r1-54561	Medicago truncatula	4.0	siRNA24	chr4:31554801-31555498	1662	1.928
mtr-b4.0r1-54562	Medicago truncatula	4.0	siRNA24	chr4:31555713-31555990	393	0.456
mtr-b4.0r1-54563	Medicago truncatula	4.0	siRNA24	chr4:31558641-31559311	1361	1.579
mtr-b4.0r1-54564	Medicago truncatula	4.0	siRNA24	chr4:31559484-31560272	2169	2.517
mtr-b4.0r1-54565	Medicago truncatula	4.0	siRNA24	chr4:31567724-31568354	1740	2.019
mtr-b4.0r1-54566	Medicago truncatula	4.0	siRNA24	chr4:31568437-31568846	1910	2.216
mtr-b4.0r1-54567	Medicago truncatula	4.0	siRNA24	chr4:31570850-31571117	1771	2.055
mtr-b4.0r1-54568	Medicago truncatula	4.0	siRNA24	chr4:31574838-31575030	512	0.594
mtr-b4.0r1-54569	Medicago truncatula	4.0	siRNA24	chr4:31575195-31575567	4449	5.162
mtr-b4.0r1-54570	Medicago truncatula	4.0	siRNA24	chr4:31575874-31576115	1134	1.316
mtr-b4.0r1-54571	Medicago truncatula	4.0	siRNA24	chr4:31576687-31576972	2779	3.225
mtr-b4.0r1-54572	Medicago truncatula	4.0	siRNA24	chr4:31577984-31578385	7727	8.966
mtr-b4.0r1-54573	Medicago truncatula	4.0	siRNA24	chr4:31584406-31584688	678	0.787
mtr-b4.0r1-54574	Medicago truncatula	4.0	siRNA24	chr4:31586017-31586542	1775	2.060
mtr-b4.0r1-54575	Medicago truncatula	4.0	siRNA24	chr4:31587355-31587634	1882	2.184
mtr-b4.0r1-54576	Medicago truncatula	4.0	siRNA24	chr4:31588568-31588924	6351	7.369
mtr-b4.0r1-54577	Medicago truncatula	4.0	siRNA24	chr4:31589233-31589489	592	0.687
mtr-b4.0r1-54578	Medicago truncatula	4.0	siRNA24	chr4:31591936-31592410	1115	1.294
mtr-b4.0r1-54579	Medicago truncatula	4.0	siRNA24	chr4:31598784-31599191	850	0.986
mtr-b4.0r1-54580	Medicago truncatula	4.0	siRNA24	chr4:31600925-31601703	2948	3.421
mtr-b4.0r1-54581	Medicago truncatula	4.0	siRNA24	chr4:31601756-31601927	538	0.624
mtr-b4.0r1-54582	Medicago truncatula	4.0	siRNA24	chr4:31602816-31603210	9695	11.249
mtr-b4.0r1-54583	Medicago truncatula	4.0	siRNA24	chr4:31604234-31604415	3435	3.986
mtr-b4.0r1-54584	Medicago truncatula	4.0	OtherRNA	chr4:31605156-31605451	2054	2.383
mtr-b4.0r1-54585	Medicago truncatula	4.0	siRNA24	chr4:31606284-31606438	866	1.005
mtr-b4.0r1-54586	Medicago truncatula	4.0	siRNA24	chr4:31611513-31611913	1639	1.902
mtr-b4.0r1-54587	Medicago truncatula	4.0	siRNA24	chr4:31615841-31616113	792	0.919
mtr-b4.0r1-54588	Medicago truncatula	4.0	siRNA24	chr4:31616475-31616708	2226	2.583
mtr-b4.0r1-54589	Medicago truncatula	4.0	siRNA24	chr4:31617550-31617780	953	1.106
mtr-b4.0r1-54590	Medicago truncatula	4.0	siRNA24	chr4:31618446-31620170	7288	8.457
mtr-b4.0r1-54591	Medicago truncatula	4.0	siRNA24	chr4:31623181-31623815	5905	6.852
mtr-b4.0r1-54592	Medicago truncatula	4.0	siRNA24	chr4:31632347-31632755	1107	1.284
mtr-b4.0r1-54593	Medicago truncatula	4.0	siRNA24	chr4:31633407-31635576	7195	8.349
mtr-b4.0r1-54594	Medicago truncatula	4.0	siRNA24	chr4:31635696-31635899	4609	5.348
mtr-b4.0r1-54595	Medicago truncatula	4.0	siRNA24	chr4:31637938-31638210	6421	7.451
mtr-b4.0r1-54596	Medicago truncatula	4.0	siRNA24	chr4:31640450-31640609	1573	1.825
mtr-b4.0r1-54597	Medicago truncatula	4.0	siRNA24	chr4:31641431-31641645	750	0.870
mtr-b4.0r1-54598	Medicago truncatula	4.0	siRNA24	chr4:31647649-31648134	1258	1.460
mtr-b4.0r1-54599	Medicago truncatula	4.0	siRNA24	chr4:31648255-31648454	564	0.654
mtr-b4.0r1-54600	Medicago truncatula	4.0	siRNA24	chr4:31648533-31648952	772	0.896
mtr-b4.0r1-54601	Medicago truncatula	4.0	siRNA24	chr4:31657096-31658127	2961	3.436
mtr-b4.0r1-54602	Medicago truncatula	4.0	siRNA24	chr4:31659919-31660131	3057	3.547
mtr-b4.0r1-54603	Medicago truncatula	4.0	siRNA24	chr4:31660702-31661009	1825	2.118
mtr-b4.0r1-54604	Medicago truncatula	4.0	siRNA24	chr4:31662026-31662293	2422	2.810
mtr-b4.0r1-54605	Medicago truncatula	4.0	siRNA24	chr4:31663243-31663973	1327	1.540
mtr-b4.0r1-54606	Medicago truncatula	4.0	siRNA24	chr4:31666190-31666580	2053	2.382
mtr-b4.0r1-54607	Medicago truncatula	4.0	siRNA21	chr4:31672210-31674550	342242	397.115
mtr-b4.0r1-54608	Medicago truncatula	4.0	siRNA24	chr4:31676356-31677412	7489	8.690
mtr-b4.0r1-54609	Medicago truncatula	4.0	siRNA24	chr4:31677855-31678929	2312	2.683
mtr-b4.0r1-54610	Medicago truncatula	4.0	siRNA24	chr4:31680873-31681837	3277	3.802
mtr-b4.0r1-54611	Medicago truncatula	4.0	siRNA24	chr4:31688906-31689441	3545	4.113
mtr-b4.0r1-54612	Medicago truncatula	4.0	siRNA24	chr4:31690354-31690759	558	0.647
mtr-b4.0r1-54614	Medicago truncatula	4.0	siRNA24	chr4:31691044-31691700	7688	8.921
mtr-b4.0r1-54615	Medicago truncatula	4.0	siRNA24	chr4:31703358-31704038	6669	7.738
mtr-b4.0r1-54616	Medicago truncatula	4.0	siRNA24	chr4:31709578-31710146	1333	1.547
mtr-b4.0r1-54617	Medicago truncatula	4.0	siRNA24	chr4:31710741-31710923	495	0.574
mtr-b4.0r1-54618	Medicago truncatula	4.0	siRNA24	chr4:31720025-31720304	1202	1.395
mtr-b4.0r1-54619	Medicago truncatula	4.0	siRNA24	chr4:31725862-31726716	3594	4.170
mtr-b4.0r1-54620	Medicago truncatula	4.0	siRNA24	chr4:31727184-31727457	1701	1.974
mtr-b4.0r1-54621	Medicago truncatula	4.0	siRNA24	chr4:31727791-31728332	1063	1.233
mtr-b4.0r1-54622	Medicago truncatula	4.0	siRNA24	chr4:31728552-31729594	5637	6.541
mtr-b4.0r1-54623	Medicago truncatula	4.0	siRNA24	chr4:31734355-31734844	3291	3.819
mtr-b4.0r1-54624	Medicago truncatula	4.0	siRNA24	chr4:31736459-31736860	4700	5.454
mtr-b4.0r1-54625	Medicago truncatula	4.0	siRNA24	chr4:31742557-31742943	1263	1.466
mtr-b4.0r1-54626	Medicago truncatula	4.0	siRNA24	chr4:31750448-31750692	1920	2.228
mtr-b4.0r1-54627	Medicago truncatula	4.0	siRNA24	chr4:31751486-31751586	782	0.907
mtr-b4.0r1-54628	Medicago truncatula	4.0	siRNA24	chr4:31751805-31751982	1311	1.521
mtr-b4.0r1-54629	Medicago truncatula	4.0	siRNA24	chr4:31752129-31752729	2077	2.410
mtr-b4.0r1-54630	Medicago truncatula	4.0	siRNA24	chr4:31754810-31755142	2312	2.683
mtr-b4.0r1-54631	Medicago truncatula	4.0	siRNA24	chr4:31756201-31756426	817	0.948
mtr-b4.0r1-54632	Medicago truncatula	4.0	siRNA24	chr4:31757011-31757318	1373	1.593
mtr-b4.0r1-54633	Medicago truncatula	4.0	siRNA24	chr4:31758131-31758350	3029	3.515
mtr-b4.0r1-54634	Medicago truncatula	4.0	siRNA24	chr4:31759578-31759746	1142	1.325
mtr-b4.0r1-54635	Medicago truncatula	4.0	siRNA24	chr4:31760222-31760394	694	0.805
mtr-b4.0r1-54636	Medicago truncatula	4.0	siRNA24	chr4:31760660-31761384	3030	3.516
mtr-b4.0r1-54637	Medicago truncatula	4.0	siRNA24	chr4:31761522-31761571	246	0.285
mtr-b4.0r1-54638	Medicago truncatula	4.0	siRNA24	chr4:31762917-31763405	1089	1.264
mtr-b4.0r1-54639	Medicago truncatula	4.0	siRNA24	chr4:31763619-31764118	1052	1.221
mtr-b4.0r1-54640	Medicago truncatula	4.0	OtherRNA	chr4:31764838-31764883	893	1.036
mtr-b4.0r1-54641	Medicago truncatula	4.0	siRNA24	chr4:31765718-31766028	511	0.593
mtr-b4.0r1-54642	Medicago truncatula	4.0	siRNA24	chr4:31766191-31766655	810	0.940
mtr-b4.0r1-54643	Medicago truncatula	4.0	siRNA24	chr4:31767370-31767575	960	1.114
mtr-b4.0r1-54644	Medicago truncatula	4.0	siRNA24	chr4:31767740-31768152	814	0.945
mtr-b4.0r1-54645	Medicago truncatula	4.0	siRNA24	chr4:31768783-31769753	3568	4.140
mtr-b4.0r1-54646	Medicago truncatula	4.0	siRNA24	chr4:31774569-31775000	3225	3.742
mtr-b4.0r1-54647	Medicago truncatula	4.0	siRNA24	chr4:31776305-31776543	948	1.100
mtr-b4.0r1-54648	Medicago truncatula	4.0	siRNA24	chr4:31776745-31777051	1008	1.170
mtr-b4.0r1-54649	Medicago truncatula	4.0	siRNA24	chr4:31777577-31778795	7673	8.903
mtr-b4.0r1-54650	Medicago truncatula	4.0	siRNA24	chr4:31779717-31780067	1705	1.978
mtr-b4.0r1-54651	Medicago truncatula	4.0	siRNA24	chr4:31780735-31780804	560	0.650
mtr-b4.0r1-54652	Medicago truncatula	4.0	siRNA24	chr4:31782206-31783293	3154	3.660
mtr-b4.0r1-54653	Medicago truncatula	4.0	OtherRNA	chr4:31783950-31783971	437	0.507
mtr-b4.0r1-54654	Medicago truncatula	4.0	siRNA24	chr4:31785452-31786867	6372	7.394
mtr-b4.0r1-54655	Medicago truncatula	4.0	siRNA24	chr4:31787155-31787265	497	0.577
mtr-b4.0r1-54656	Medicago truncatula	4.0	siRNA24	chr4:31787847-31788043	738	0.856
mtr-b4.0r1-54657	Medicago truncatula	4.0	siRNA24	chr4:31789120-31789580	1731	2.009
mtr-b4.0r1-54658	Medicago truncatula	4.0	siRNA24	chr4:31798654-31798957	1653	1.918
mtr-b4.0r1-54659	Medicago truncatula	4.0	siRNA24	chr4:31800396-31800637	3639	4.222
mtr-b4.0r1-54660	Medicago truncatula	4.0	siRNA24	chr4:31803150-31803279	456	0.529
mtr-b4.0r1-54661	Medicago truncatula	4.0	siRNA24	chr4:31805915-31806213	2316	2.687
mtr-b4.0r1-54662	Medicago truncatula	4.0	siRNA24	chr4:31810477-31810647	822	0.954
mtr-b4.0r1-54663	Medicago truncatula	4.0	siRNA24	chr4:31811815-31812419	1252	1.453
mtr-b4.0r1-54664	Medicago truncatula	4.0	siRNA24	chr4:31812859-31813710	2912	3.379
mtr-b4.0r1-54665	Medicago truncatula	4.0	siRNA24	chr4:31821549-31821719	866	1.005
mtr-b4.0r1-54666	Medicago truncatula	4.0	siRNA24	chr4:31822880-31823139	606	0.703
mtr-b4.0r1-54667	Medicago truncatula	4.0	siRNA24	chr4:31827502-31827912	1385	1.607
mtr-b4.0r1-54668	Medicago truncatula	4.0	siRNA24	chr4:31833986-31834422	1374	1.594
mtr-b4.0r1-54669	Medicago truncatula	4.0	siRNA24	chr4:31835117-31835890	2689	3.120
mtr-b4.0r1-54670	Medicago truncatula	4.0	siRNA24	chr4:31835920-31836121	261	0.303
mtr-b4.0r1-54672	Medicago truncatula	4.0	siRNA24	chr4:31836405-31837019	1276	1.481
mtr-b4.0r1-54673	Medicago truncatula	4.0	siRNA24	chr4:31837732-31838800	4343	5.039
mtr-b4.0r1-54674	Medicago truncatula	4.0	siRNA24	chr4:31839319-31839515	996	1.156
mtr-b4.0r1-54675	Medicago truncatula	4.0	siRNA24	chr4:31839952-31840379	1904	2.209
mtr-b4.0r1-54676	Medicago truncatula	4.0	siRNA24	chr4:31842697-31843113	884	1.026
mtr-b4.0r1-54677	Medicago truncatula	4.0	siRNA24	chr4:31843252-31843450	2997	3.478
mtr-b4.0r1-54678	Medicago truncatula	4.0	siRNA24	chr4:31843807-31844068	1066	1.237
mtr-b4.0r1-54679	Medicago truncatula	4.0	siRNA24	chr4:31844313-31845111	5419	6.288
mtr-b4.0r1-54680	Medicago truncatula	4.0	siRNA24	chr4:31846373-31847470	2754	3.196
mtr-b4.0r1-54681	Medicago truncatula	4.0	siRNA24	chr4:31847800-31848399	2562	2.973
mtr-b4.0r1-54682	Medicago truncatula	4.0	siRNA24	chr4:31849430-31850175	5237	6.077
mtr-b4.0r1-54683	Medicago truncatula	4.0	siRNA24	chr4:31851771-31852745	2527	2.932
mtr-b4.0r1-54684	Medicago truncatula	4.0	siRNA24	chr4:31857588-31857865	614	0.712
mtr-b4.0r1-54685	Medicago truncatula	4.0	siRNA24	chr4:31859312-31859615	424	0.492
mtr-b4.0r1-54686	Medicago truncatula	4.0	siRNA24	chr4:31859662-31859957	728	0.845
mtr-b4.0r1-54687	Medicago truncatula	4.0	siRNA24	chr4:31862079-31862760	781	0.906
mtr-b4.0r1-54688	Medicago truncatula	4.0	siRNA24	chr4:31863680-31864128	1783	2.069
mtr-b4.0r1-54689	Medicago truncatula	4.0	siRNA24	chr4:31865240-31865761	818	0.949
mtr-b4.0r1-54690	Medicago truncatula	4.0	siRNA24	chr4:31865845-31866032	378	0.439
mtr-b4.0r1-54691	Medicago truncatula	4.0	siRNA24	chr4:31868303-31868799	2743	3.183
mtr-b4.0r1-54692	Medicago truncatula	4.0	siRNA24	chr4:31870268-31870395	1129	1.310
mtr-b4.0r1-54693	Medicago truncatula	4.0	siRNA24	chr4:31870879-31871294	3123	3.624
mtr-b4.0r1-54694	Medicago truncatula	4.0	siRNA24	chr4:31871610-31871790	889	1.032
mtr-b4.0r1-54695	Medicago truncatula	4.0	siRNA24	chr4:31872207-31872320	900	1.044
mtr-b4.0r1-54696	Medicago truncatula	4.0	siRNA24	chr4:31874035-31874936	4751	5.513
mtr-b4.0r1-54697	Medicago truncatula	4.0	siRNA24	chr4:31875366-31876854	4148	4.813
mtr-b4.0r1-54698	Medicago truncatula	4.0	siRNA24	chr4:31878080-31878309	1931	2.241
mtr-b4.0r1-54699	Medicago truncatula	4.0	siRNA24	chr4:31879504-31880130	1635	1.897
mtr-b4.0r1-54700	Medicago truncatula	4.0	siRNA24	chr4:31881133-31881379	777	0.902
mtr-b4.0r1-54701	Medicago truncatula	4.0	siRNA24	chr4:31888993-31889537	1784	2.070
mtr-b4.0r1-54702	Medicago truncatula	4.0	siRNA24	chr4:31889919-31890212	3555	4.125
mtr-b4.0r1-54703	Medicago truncatula	4.0	siRNA24	chr4:31890447-31890939	3877	4.499
mtr-b4.0r1-54704	Medicago truncatula	4.0	siRNA24	chr4:31891088-31891676	2639	3.062
mtr-b4.0r1-54705	Medicago truncatula	4.0	siRNA24	chr4:31891832-31892538	968	1.123
mtr-b4.0r1-54706	Medicago truncatula	4.0	siRNA24	chr4:31901970-31902193	411	0.477
mtr-b4.0r1-54707	Medicago truncatula	4.0	siRNA24	chr4:31903090-31903208	99	0.115
mtr-b4.0r1-54708	Medicago truncatula	4.0	siRNA24	chr4:31905593-31905762	1608	1.866
mtr-b4.0r1-54709	Medicago truncatula	4.0	siRNA24	chr4:31906558-31906816	1541	1.788
mtr-b4.0r1-54710	Medicago truncatula	4.0	siRNA24	chr4:31907914-31908212	534	0.620
mtr-b4.0r1-54711	Medicago truncatula	4.0	siRNA24	chr4:31910175-31910446	771	0.895
mtr-b4.0r1-54712	Medicago truncatula	4.0	siRNA24	chr4:31910828-31911580	2253	2.614
mtr-b4.0r1-54713	Medicago truncatula	4.0	siRNA24	chr4:31912298-31912455	418	0.485
mtr-b4.0r1-54714	Medicago truncatula	4.0	siRNA24	chr4:31913900-31914605	1972	2.288
mtr-b4.0r1-54715	Medicago truncatula	4.0	siRNA24	chr4:31915138-31915318	1002	1.163
mtr-b4.0r1-54716	Medicago truncatula	4.0	siRNA24	chr4:31928650-31929153	1100	1.276
mtr-b4.0r1-54717	Medicago truncatula	4.0	siRNA24	chr4:31939788-31940504	2390	2.773
mtr-b4.0r1-54718	Medicago truncatula	4.0	siRNA24	chr4:31941617-31941772	565	0.656
mtr-b4.0r1-54719	Medicago truncatula	4.0	siRNA24	chr4:31943255-31943698	2376	2.757
mtr-b4.0r1-54720	Medicago truncatula	4.0	siRNA24	chr4:31943979-31944444	1096	1.272
mtr-b4.0r1-54721	Medicago truncatula	4.0	siRNA24	chr4:31944718-31945229	973	1.129
mtr-b4.0r1-54722	Medicago truncatula	4.0	siRNA24	chr4:31945748-31946335	1251	1.452
mtr-b4.0r1-54723	Medicago truncatula	4.0	siRNA24	chr4:31947387-31947730	1194	1.385
mtr-b4.0r1-54724	Medicago truncatula	4.0	siRNA24	chr4:31948028-31948171	828	0.961
mtr-b4.0r1-54725	Medicago truncatula	4.0	siRNA24	chr4:31953108-31953473	721	0.837
mtr-b4.0r1-54726	Medicago truncatula	4.0	siRNA24	chr4:31953701-31954937	18195	21.112
mtr-b4.0r1-54727	Medicago truncatula	4.0	siRNA24	chr4:31967021-31967070	554	0.643
mtr-b4.0r1-54728	Medicago truncatula	4.0	siRNA24	chr4:31968157-31968725	5573	6.467
mtr-b4.0r1-54729	Medicago truncatula	4.0	siRNA24	chr4:31969070-31969453	4460	5.175
mtr-b4.0r1-54730	Medicago truncatula	4.0	siRNA24	chr4:31970513-31970911	644	0.747
mtr-b4.0r1-54731	Medicago truncatula	4.0	siRNA24	chr4:31971275-31971901	2128	2.469
mtr-b4.0r1-54732	Medicago truncatula	4.0	siRNA24	chr4:31972275-31972558	1178	1.367
mtr-b4.0r1-54733	Medicago truncatula	4.0	siRNA24	chr4:31973362-31973955	4157	4.824
mtr-b4.0r1-54734	Medicago truncatula	4.0	siRNA24	chr4:31974188-31974324	444	0.515
mtr-b4.0r1-54735	Medicago truncatula	4.0	siRNA24	chr4:31975112-31975668	1660	1.926
mtr-b4.0r1-54736	Medicago truncatula	4.0	siRNA24	chr4:31975879-31976017	1170	1.358
mtr-b4.0r1-54737	Medicago truncatula	4.0	siRNA24	chr4:31976666-31976829	507	0.588
mtr-b4.0r1-54738	Medicago truncatula	4.0	siRNA24	chr4:31977640-31978805	6906	8.013
mtr-b4.0r1-54739	Medicago truncatula	4.0	siRNA24	chr4:31983371-31984361	2577	2.990
mtr-b4.0r1-54740	Medicago truncatula	4.0	siRNA24	chr4:31985061-31985400	903	1.048
mtr-b4.0r1-54741	Medicago truncatula	4.0	siRNA24	chr4:31988042-31988213	1239	1.438
mtr-b4.0r1-54742	Medicago truncatula	4.0	siRNA24	chr4:31989149-31989232	580	0.673
mtr-b4.0r1-54743	Medicago truncatula	4.0	siRNA24	chr4:31989487-31989738	1524	1.768
mtr-b4.0r1-54744	Medicago truncatula	4.0	siRNA24	chr4:31994088-31994830	3685	4.276
mtr-b4.0r1-54745	Medicago truncatula	4.0	siRNA24	chr4:31995622-31996020	1517	1.760
mtr-b4.0r1-54746	Medicago truncatula	4.0	siRNA24	chr4:31997780-31998037	883	1.025
mtr-b4.0r1-54747	Medicago truncatula	4.0	siRNA24	chr4:31998372-31998535	997	1.157
mtr-b4.0r1-54748	Medicago truncatula	4.0	siRNA24	chr4:32000243-32000614	1378	1.599
mtr-b4.0r1-54749	Medicago truncatula	4.0	siRNA24	chr4:32002155-32002781	5356	6.215
mtr-b4.0r1-54750	Medicago truncatula	4.0	siRNA24	chr4:32002896-32003231	2204	2.557
mtr-b4.0r1-54751	Medicago truncatula	4.0	siRNA24	chr4:32003769-32003930	1235	1.433
mtr-b4.0r1-54752	Medicago truncatula	4.0	siRNA24	chr4:32004349-32004565	712	0.826
mtr-b4.0r1-54753	Medicago truncatula	4.0	siRNA24	chr4:32005048-32005361	4411	5.118
mtr-b4.0r1-54754	Medicago truncatula	4.0	siRNA24	chr4:32005567-32006092	1017	1.180
mtr-b4.0r1-54755	Medicago truncatula	4.0	siRNA24	chr4:32006934-32007465	1252	1.453
mtr-b4.0r1-54756	Medicago truncatula	4.0	siRNA24	chr4:32007526-32008439	5055	5.865
mtr-b4.0r1-54757	Medicago truncatula	4.0	siRNA24	chr4:32011284-32011381	555	0.644
mtr-b4.0r1-54758	Medicago truncatula	4.0	siRNA24	chr4:32023222-32023686	2266	2.629
mtr-b4.0r1-54759	Medicago truncatula	4.0	siRNA24	chr4:32028081-32028562	6470	7.507
mtr-b4.0r1-54760	Medicago truncatula	4.0	siRNA24	chr4:32037387-32038220	2232	2.590
mtr-b4.0r1-54761	Medicago truncatula	4.0	siRNA24	chr4:32039626-32041048	4064	4.716
mtr-b4.0r1-54762	Medicago truncatula	4.0	siRNA24	chr4:32044926-32045858	4060	4.711
mtr-b4.0r1-54763	Medicago truncatula	4.0	siRNA24	chr4:32045944-32046527	1735	2.013
mtr-b4.0r1-54764	Medicago truncatula	4.0	siRNA24	chr4:32046626-32046815	1860	2.158
mtr-b4.0r1-54765	Medicago truncatula	4.0	siRNA24	chr4:32048524-32048559	191	0.222
mtr-b4.0r1-54766	Medicago truncatula	4.0	siRNA24	chr4:32055014-32056102	4378	5.080
mtr-b4.0r1-54767	Medicago truncatula	4.0	siRNA24	chr4:32056764-32057517	3667	4.255
mtr-b4.0r1-54768	Medicago truncatula	4.0	siRNA24	chr4:32057557-32057876	1593	1.848
mtr-b4.0r1-54769	Medicago truncatula	4.0	siRNA24	chr4:32058262-32058446	705	0.818
mtr-b4.0r1-54770	Medicago truncatula	4.0	siRNA24	chr4:32058676-32059113	2375	2.756
mtr-b4.0r1-54771	Medicago truncatula	4.0	siRNA24	chr4:32059901-32060332	1807	2.097
mtr-b4.0r1-54772	Medicago truncatula	4.0	siRNA24	chr4:32060484-32060722	2456	2.850
mtr-b4.0r1-54773	Medicago truncatula	4.0	siRNA24	chr4:32061221-32061680	5952	6.906
mtr-b4.0r1-54774	Medicago truncatula	4.0	siRNA24	chr4:32062553-32063269	2146	2.490
mtr-b4.0r1-54775	Medicago truncatula	4.0	siRNA24	chr4:32064077-32065285	7105	8.244
mtr-b4.0r1-54776	Medicago truncatula	4.0	siRNA24	chr4:32070885-32071112	1804	2.093
mtr-b4.0r1-54777	Medicago truncatula	4.0	siRNA24	chr4:32071445-32071686	3588	4.163
mtr-b4.0r1-54778	Medicago truncatula	4.0	siRNA24	chr4:32077800-32078393	5239	6.079
mtr-b4.0r1-54779	Medicago truncatula	4.0	OtherRNA	chr4:32079878-32080712	896	1.040
mtr-b4.0r1-54780	Medicago truncatula	4.0	siRNA24	chr4:32081062-32082695	4594	5.331
mtr-b4.0r1-54781	Medicago truncatula	4.0	siRNA24	chr4:32085420-32085464	362	0.420
mtr-b4.0r1-54782	Medicago truncatula	4.0	siRNA24	chr4:32088753-32088987	1130	1.311
mtr-b4.0r1-54783	Medicago truncatula	4.0	siRNA24	chr4:32089352-32090122	1812	2.103
mtr-b4.0r1-54784	Medicago truncatula	4.0	siRNA24	chr4:32090937-32091765	4895	5.680
mtr-b4.0r1-54785	Medicago truncatula	4.0	siRNA24	chr4:32101637-32102266	4737	5.496
mtr-b4.0r1-54786	Medicago truncatula	4.0	siRNA24	chr4:32103597-32104267	3879	4.501
mtr-b4.0r1-54787	Medicago truncatula	4.0	siRNA24	chr4:32105347-32106459	2153	2.498
mtr-b4.0r1-54788	Medicago truncatula	4.0	siRNA24	chr4:32106998-32107556	2898	3.363
mtr-b4.0r1-54789	Medicago truncatula	4.0	siRNA24	chr4:32108055-32108407	1575	1.828
mtr-b4.0r1-54790	Medicago truncatula	4.0	siRNA24	chr4:32110996-32111062	1042	1.209
mtr-b4.0r1-54791	Medicago truncatula	4.0	siRNA24	chr4:32112126-32112169	318	0.369
mtr-b4.0r1-54792	Medicago truncatula	4.0	siRNA24	chr4:32112242-32113176	3704	4.298
mtr-b4.0r1-54793	Medicago truncatula	4.0	siRNA24	chr4:32113448-32113695	1342	1.557
mtr-b4.0r1-54794	Medicago truncatula	4.0	siRNA24	chr4:32114328-32114442	1181	1.370
mtr-b4.0r1-54795	Medicago truncatula	4.0	OtherRNA	chr4:32116293-32116379	75568	87.684
mtr-b4.0r1-54796	Medicago truncatula	4.0	siRNA24	chr4:32116850-32117513	4322	5.015
mtr-b4.0r1-54797	Medicago truncatula	4.0	siRNA24	chr4:32118407-32118946	2268	2.632
mtr-b4.0r1-54798	Medicago truncatula	4.0	siRNA24	chr4:32121278-32121614	1472	1.708
mtr-b4.0r1-54799	Medicago truncatula	4.0	siRNA24	chr4:32126904-32127761	2411	2.798
mtr-b4.0r1-54800	Medicago truncatula	4.0	siRNA24	chr4:32128398-32128653	744	0.863
mtr-b4.0r1-54801	Medicago truncatula	4.0	siRNA24	chr4:32130502-32130764	981	1.138
mtr-b4.0r1-54802	Medicago truncatula	4.0	siRNA24	chr4:32130852-32131492	1465	1.700
mtr-b4.0r1-54803	Medicago truncatula	4.0	siRNA24	chr4:32132275-32132328	404	0.469
mtr-b4.0r1-54804	Medicago truncatula	4.0	siRNA24	chr4:32136109-32136224	289	0.335
mtr-b4.0r1-54805	Medicago truncatula	4.0	siRNA24	chr4:32137990-32138045	545	0.632
mtr-b4.0r1-54806	Medicago truncatula	4.0	siRNA24	chr4:32138778-32139011	990	1.149
mtr-b4.0r1-54807	Medicago truncatula	4.0	siRNA24	chr4:32139108-32139422	2355	2.733
mtr-b4.0r1-54808	Medicago truncatula	4.0	siRNA24	chr4:32139698-32140007	1808	2.098
mtr-b4.0r1-54809	Medicago truncatula	4.0	siRNA24	chr4:32140741-32142036	3299	3.828
mtr-b4.0r1-54810	Medicago truncatula	4.0	siRNA24	chr4:32149919-32150400	4599	5.336
mtr-b4.0r1-54811	Medicago truncatula	4.0	siRNA24	chr4:32151005-32151431	1076	1.249
mtr-b4.0r1-54812	Medicago truncatula	4.0	siRNA24	chr4:32156981-32157232	813	0.943
mtr-b4.0r1-54813	Medicago truncatula	4.0	siRNA24	chr4:32160791-32161102	531	0.616
mtr-b4.0r1-54815	Medicago truncatula	4.0	siRNA24	chr4:32161406-32162101	1462	1.696
mtr-b4.0r1-54816	Medicago truncatula	4.0	siRNA24	chr4:32174336-32175129	1769	2.053
mtr-b4.0r1-54817	Medicago truncatula	4.0	siRNA24	chr4:32175385-32175826	1797	2.085
mtr-b4.0r1-54818	Medicago truncatula	4.0	siRNA24	chr4:32178214-32178418	491	0.570
mtr-b4.0r1-54819	Medicago truncatula	4.0	siRNA24	chr4:32178493-32178986	491	0.570
mtr-b4.0r1-54820	Medicago truncatula	4.0	siRNA21	chr4:32179039-32179485	2284	2.650
mtr-b4.0r1-54821	Medicago truncatula	4.0	siRNA24	chr4:32179670-32179839	237	0.275
mtr-b4.0r1-54822	Medicago truncatula	4.0	siRNA24	chr4:32179901-32180563	1387	1.609
mtr-b4.0r1-54823	Medicago truncatula	4.0	siRNA24	chr4:32180619-32180905	1478	1.715
mtr-b4.0r1-54824	Medicago truncatula	4.0	siRNA24	chr4:32180969-32181556	5172	6.001
mtr-b4.0r1-54825	Medicago truncatula	4.0	siRNA24	chr4:32182108-32182463	5639	6.543
mtr-b4.0r1-54826	Medicago truncatula	4.0	siRNA24	chr4:32183128-32183465	859	0.997
mtr-b4.0r1-54827	Medicago truncatula	4.0	siRNA24	chr4:32185248-32185744	2493	2.893
mtr-b4.0r1-54828	Medicago truncatula	4.0	siRNA24	chr4:32186117-32186403	1823	2.115
mtr-b4.0r1-54829	Medicago truncatula	4.0	siRNA24	chr4:32188797-32189434	5475	6.353
mtr-b4.0r1-54830	Medicago truncatula	4.0	siRNA24	chr4:32189620-32190296	1966	2.281
mtr-b4.0r1-54831	Medicago truncatula	4.0	siRNA24	chr4:32194460-32194922	3248	3.769
mtr-b4.0r1-54832	Medicago truncatula	4.0	siRNA24	chr4:32195104-32195441	1613	1.872
mtr-b4.0r1-54833	Medicago truncatula	4.0	siRNA24	chr4:32196369-32196473	461	0.535
mtr-b4.0r1-54834	Medicago truncatula	4.0	siRNA24	chr4:32197389-32197716	45663	52.984
mtr-b4.0r1-54835	Medicago truncatula	4.0	siRNA24	chr4:32198776-32198908	658	0.763
mtr-b4.0r1-54836	Medicago truncatula	4.0	siRNA24	chr4:32201386-32201579	1741	2.020
mtr-b4.0r1-54837	Medicago truncatula	4.0	siRNA24	chr4:32205212-32205486	1971	2.287
mtr-b4.0r1-54838	Medicago truncatula	4.0	siRNA24	chr4:32205825-32206005	2205	2.559
mtr-b4.0r1-54839	Medicago truncatula	4.0	siRNA24	chr4:32208033-32208418	997	1.157
mtr-b4.0r1-54840	Medicago truncatula	4.0	OtherRNA	chr4:32210101-32210880	2652	3.077
mtr-b4.0r1-54841	Medicago truncatula	4.0	siRNA24	chr4:32211295-32211384	438	0.508
mtr-b4.0r1-54842	Medicago truncatula	4.0	siRNA24	chr4:32211647-32211869	295	0.342
mtr-b4.0r1-54843	Medicago truncatula	4.0	siRNA24	chr4:32211905-32212929	2358	2.736
mtr-b4.0r1-54844	Medicago truncatula	4.0	siRNA24	chr4:32216441-32216868	2316	2.687
mtr-b4.0r1-54845	Medicago truncatula	4.0	siRNA24	chr4:32217907-32218284	1578	1.831
mtr-b4.0r1-54846	Medicago truncatula	4.0	siRNA24	chr4:32220580-32221398	3548	4.117
mtr-b4.0r1-54847	Medicago truncatula	4.0	siRNA24	chr4:32222065-32222943	2153	2.498
mtr-b4.0r1-54848	Medicago truncatula	4.0	siRNA24	chr4:32223297-32223472	422	0.490
mtr-b4.0r1-54849	Medicago truncatula	4.0	siRNA24	chr4:32223569-32223982	789	0.916
mtr-b4.0r1-54850	Medicago truncatula	4.0	siRNA24	chr4:32224241-32224442	785	0.911
mtr-b4.0r1-54851	Medicago truncatula	4.0	siRNA24	chr4:32225402-32225739	1168	1.355
mtr-b4.0r1-54852	Medicago truncatula	4.0	siRNA24	chr4:32228106-32228561	1220	1.416
mtr-b4.0r1-54853	Medicago truncatula	4.0	siRNA24	chr4:32231918-32232073	764	0.886
mtr-b4.0r1-54854	Medicago truncatula	4.0	siRNA24	chr4:32233586-32234360	2180	2.530
mtr-b4.0r1-54855	Medicago truncatula	4.0	siRNA24	chr4:32235994-32236326	1240	1.439
mtr-b4.0r1-54856	Medicago truncatula	4.0	siRNA24	chr4:32238020-32238171	314	0.364
mtr-b4.0r1-54857	Medicago truncatula	4.0	siRNA24	chr4:32238662-32238995	1722	1.998
mtr-b4.0r1-54858	Medicago truncatula	4.0	siRNA24	chr4:32244239-32244849	10055	11.667
mtr-b4.0r1-54859	Medicago truncatula	4.0	siRNA24	chr4:32245085-32245915	7515	8.720
mtr-b4.0r1-54860	Medicago truncatula	4.0	siRNA24	chr4:32261425-32261669	1315	1.526
mtr-b4.0r1-54861	Medicago truncatula	4.0	siRNA24	chr4:32263680-32264073	1524	1.768
mtr-b4.0r1-54862	Medicago truncatula	4.0	siRNA24	chr4:32268003-32268246	1349	1.565
mtr-b4.0r1-54863	Medicago truncatula	4.0	siRNA24	chr4:32268971-32269014	329	0.382
mtr-b4.0r1-54864	Medicago truncatula	4.0	OtherRNA	chr4:32270380-32270562	10328	11.984
mtr-b4.0r1-54865	Medicago truncatula	4.0	OtherRNA	chr4:32271596-32271615	307	0.356
mtr-b4.0r1-54866	Medicago truncatula	4.0	siRNA24	chr4:32273364-32274358	8485	9.845
mtr-b4.0r1-54867	Medicago truncatula	4.0	siRNA24	chr4:32280298-32280592	975	1.131
mtr-b4.0r1-54868	Medicago truncatula	4.0	siRNA24	chr4:32286172-32286448	927	1.076
mtr-b4.0r1-54869	Medicago truncatula	4.0	siRNA24	chr4:32287414-32287720	4322	5.015
mtr-b4.0r1-54870	Medicago truncatula	4.0	OtherRNA	chr4:32288237-32288379	89	0.103
mtr-b4.0r1-54871	Medicago truncatula	4.0	siRNA24	chr4:32288895-32288987	400	0.464
mtr-b4.0r1-54872	Medicago truncatula	4.0	siRNA24	chr4:32289680-32290488	4528	5.254
mtr-b4.0r1-54873	Medicago truncatula	4.0	siRNA24	chr4:32291299-32292770	3742	4.342
mtr-b4.0r1-54874	Medicago truncatula	4.0	siRNA24	chr4:32293085-32293233	853	0.990
mtr-b4.0r1-54875	Medicago truncatula	4.0	siRNA24	chr4:32293416-32293871	2046	2.374
mtr-b4.0r1-54876	Medicago truncatula	4.0	siRNA24	chr4:32294490-32294813	693	0.804
mtr-b4.0r1-54877	Medicago truncatula	4.0	siRNA24	chr4:32295173-32296474	6633	7.696
mtr-b4.0r1-54878	Medicago truncatula	4.0	siRNA24	chr4:32303801-32304133	1292	1.499
mtr-b4.0r1-54879	Medicago truncatula	4.0	siRNA24	chr4:32312636-32312954	1212	1.406
mtr-b4.0r1-54880	Medicago truncatula	4.0	siRNA24	chr4:32315286-32315721	1980	2.297
mtr-b4.0r1-54881	Medicago truncatula	4.0	siRNA24	chr4:32315890-32316423	7515	8.720
mtr-b4.0r1-54882	Medicago truncatula	4.0	siRNA24	chr4:32317716-32318228	3769	4.373
mtr-b4.0r1-54883	Medicago truncatula	4.0	siRNA24	chr4:32318378-32318929	1357	1.575
mtr-b4.0r1-54884	Medicago truncatula	4.0	siRNA24	chr4:32320554-32321278	2341	2.716
mtr-b4.0r1-54885	Medicago truncatula	4.0	siRNA24	chr4:32322088-32322706	2757	3.199
mtr-b4.0r1-54886	Medicago truncatula	4.0	siRNA24	chr4:32323692-32324345	1176	1.365
mtr-b4.0r1-54887	Medicago truncatula	4.0	siRNA24	chr4:32324984-32325537	1980	2.297
mtr-b4.0r1-54888	Medicago truncatula	4.0	siRNA24	chr4:32333763-32334078	1894	2.198
mtr-b4.0r1-54889	Medicago truncatula	4.0	siRNA24	chr4:32335255-32336175	4034	4.681
mtr-b4.0r1-54890	Medicago truncatula	4.0	siRNA24	chr4:32336818-32337074	840	0.975
mtr-b4.0r1-54891	Medicago truncatula	4.0	siRNA24	chr4:32338075-32338626	3651	4.236
mtr-b4.0r1-54892	Medicago truncatula	4.0	siRNA24	chr4:32344198-32344692	5363	6.223
mtr-b4.0r1-54893	Medicago truncatula	4.0	siRNA24	chr4:32345248-32345989	2678	3.107
mtr-b4.0r1-54894	Medicago truncatula	4.0	siRNA24	chr4:32347215-32347609	1164	1.351
mtr-b4.0r1-54895	Medicago truncatula	4.0	siRNA24	chr4:32348315-32349037	3848	4.465
mtr-b4.0r1-54896	Medicago truncatula	4.0	siRNA24	chr4:32349422-32349611	712	0.826
mtr-b4.0r1-54897	Medicago truncatula	4.0	siRNA24	chr4:32351296-32351849	1530	1.775
mtr-b4.0r1-54898	Medicago truncatula	4.0	siRNA24	chr4:32352061-32352166	1662	1.928
mtr-b4.0r1-54899	Medicago truncatula	4.0	siRNA24	chr4:32352501-32353132	5531	6.418
mtr-b4.0r1-54900	Medicago truncatula	4.0	siRNA24	chr4:32353649-32353801	763	0.885
mtr-b4.0r1-54901	Medicago truncatula	4.0	siRNA24	chr4:32354881-32355625	2362	2.741
mtr-b4.0r1-54902	Medicago truncatula	4.0	siRNA24	chr4:32360924-32361481	1386	1.608
mtr-b4.0r1-54903	Medicago truncatula	4.0	siRNA24	chr4:32362245-32362897	1203	1.396
mtr-b4.0r1-54904	Medicago truncatula	4.0	siRNA24	chr4:32364078-32364420	839	0.974
mtr-b4.0r1-54905	Medicago truncatula	4.0	siRNA24	chr4:32364536-32365150	784	0.910
mtr-b4.0r1-54906	Medicago truncatula	4.0	siRNA24	chr4:32365584-32366664	3743	4.343
mtr-b4.0r1-54907	Medicago truncatula	4.0	OtherRNA	chr4:32368632-32368655	2194	2.546
mtr-b4.0r1-54908	Medicago truncatula	4.0	OtherRNA	chr4:32369317-32369418	538	0.624
mtr-b4.0r1-54909	Medicago truncatula	4.0	OtherRNA	chr4:32369547-32369704	26728	31.013
mtr-b4.0r1-54910	Medicago truncatula	4.0	siRNA24	chr4:32383888-32384317	925	1.073
mtr-b4.0r1-54911	Medicago truncatula	4.0	siRNA24	chr4:32385618-32385730	304	0.353
mtr-b4.0r1-54912	Medicago truncatula	4.0	siRNA24	chr4:32386059-32386272	375	0.435
mtr-b4.0r1-54913	Medicago truncatula	4.0	siRNA24	chr4:32390531-32391353	8071	9.365
mtr-b4.0r1-54914	Medicago truncatula	4.0	siRNA24	chr4:32391661-32392290	5313	6.165
mtr-b4.0r1-54915	Medicago truncatula	4.0	siRNA24	chr4:32397225-32398592	14579	16.917
mtr-b4.0r1-54916	Medicago truncatula	4.0	siRNA24	chr4:32406964-32407921	9148	10.615
mtr-b4.0r1-54917	Medicago truncatula	4.0	siRNA24	chr4:32409143-32409762	5887	6.831
mtr-b4.0r1-54918	Medicago truncatula	4.0	siRNA24	chr4:32409918-32410491	2073	2.405
mtr-b4.0r1-54919	Medicago truncatula	4.0	siRNA22	chr4:32414615-32415519	4903	5.689
mtr-b4.0r1-54920	Medicago truncatula	4.0	siRNA22	chr4:32415766-32416699	4152	4.818
mtr-b4.0r1-54921	Medicago truncatula	4.0	siRNA24	chr4:32417661-32418185	3238	3.757
mtr-b4.0r1-54922	Medicago truncatula	4.0	siRNA24	chr4:32423101-32423219	953	1.106
mtr-b4.0r1-54923	Medicago truncatula	4.0	siRNA24	chr4:32424209-32424665	1544	1.792
mtr-b4.0r1-54924	Medicago truncatula	4.0	siRNA24	chr4:32428721-32430825	7958	9.234
mtr-b4.0r1-54925	Medicago truncatula	4.0	OtherRNA	chr4:32437524-32437544	310	0.360
mtr-b4.0r1-54926	Medicago truncatula	4.0	OtherRNA	chr4:32438470-32438486	2418	2.806
mtr-b4.0r1-54927	Medicago truncatula	4.0	siRNA24	chr4:32439773-32442163	5200	6.034
mtr-b4.0r1-54928	Medicago truncatula	4.0	siRNA24	chr4:32442304-32442534	1637	1.899
mtr-b4.0r1-54929	Medicago truncatula	4.0	siRNA24	chr4:32447503-32448004	5532	6.419
mtr-b4.0r1-54930	Medicago truncatula	4.0	siRNA24	chr4:32448867-32450490	8527	9.894
mtr-b4.0r1-54931	Medicago truncatula	4.0	siRNA24	chr4:32459652-32459818	970	1.126
mtr-b4.0r1-54932	Medicago truncatula	4.0	siRNA24	chr4:32460319-32460573	599	0.695
mtr-b4.0r1-54933	Medicago truncatula	4.0	siRNA24	chr4:32469153-32469906	1031	1.196
mtr-b4.0r1-54934	Medicago truncatula	4.0	siRNA24	chr4:32470137-32470196	556	0.645
mtr-b4.0r1-54935	Medicago truncatula	4.0	siRNA24	chr4:32470330-32470533	1229	1.426
mtr-b4.0r1-54936	Medicago truncatula	4.0	siRNA24	chr4:32473397-32473811	2024	2.349
mtr-b4.0r1-54937	Medicago truncatula	4.0	siRNA24	chr4:32488627-32489499	2532	2.938
mtr-b4.0r1-54938	Medicago truncatula	4.0	siRNA24	chr4:32490169-32490272	205	0.238
mtr-b4.0r1-54939	Medicago truncatula	4.0	siRNA24	chr4:32491043-32491719	1494	1.734
mtr-b4.0r1-54940	Medicago truncatula	4.0	siRNA24	chr4:32491810-32491833	146	0.169
mtr-b4.0r1-54941	Medicago truncatula	4.0	siRNA24	chr4:32492676-32492869	881	1.022
mtr-b4.0r1-54942	Medicago truncatula	4.0	siRNA24	chr4:32494907-32495652	2886	3.349
mtr-b4.0r1-54943	Medicago truncatula	4.0	siRNA24	chr4:32496665-32497046	1129	1.310
mtr-b4.0r1-54944	Medicago truncatula	4.0	siRNA24	chr4:32498824-32499066	311	0.361
mtr-b4.0r1-54945	Medicago truncatula	4.0	siRNA24	chr4:32500127-32500756	2988	3.467
mtr-b4.0r1-54946	Medicago truncatula	4.0	siRNA24	chr4:32508482-32508624	398	0.462
mtr-b4.0r1-54947	Medicago truncatula	4.0	siRNA24	chr4:32508712-32509092	1169	1.356
mtr-b4.0r1-54948	Medicago truncatula	4.0	siRNA24	chr4:32510744-32510859	318	0.369
mtr-b4.0r1-54949	Medicago truncatula	4.0	siRNA24	chr4:32515778-32516061	844	0.979
mtr-b4.0r1-54950	Medicago truncatula	4.0	siRNA24	chr4:32516707-32516778	465	0.540
mtr-b4.0r1-54951	Medicago truncatula	4.0	siRNA24	chr4:32517461-32517869	1404	1.629
mtr-b4.0r1-54952	Medicago truncatula	4.0	siRNA24	chr4:32519536-32520237	7897	9.163
mtr-b4.0r1-54953	Medicago truncatula	4.0	siRNA24	chr4:32520424-32520847	1264	1.467
mtr-b4.0r1-54954	Medicago truncatula	4.0	siRNA24	chr4:32520879-32521616	3875	4.496
mtr-b4.0r1-54955	Medicago truncatula	4.0	siRNA24	chr4:32523012-32523216	906	1.051
mtr-b4.0r1-54956	Medicago truncatula	4.0	siRNA24	chr4:32524951-32525301	1205	1.398
mtr-b4.0r1-54957	Medicago truncatula	4.0	siRNA24	chr4:32525990-32526136	757	0.878
mtr-b4.0r1-54958	Medicago truncatula	4.0	siRNA24	chr4:32526198-32526479	863	1.001
mtr-b4.0r1-54959	Medicago truncatula	4.0	siRNA24	chr4:32526738-32526937	807	0.936
mtr-b4.0r1-54960	Medicago truncatula	4.0	siRNA24	chr4:32527392-32528139	3491	4.051
mtr-b4.0r1-54961	Medicago truncatula	4.0	siRNA24	chr4:32529850-32530458	881	1.022
mtr-b4.0r1-54962	Medicago truncatula	4.0	siRNA24	chr4:32530778-32531067	3513	4.076
mtr-b4.0r1-54963	Medicago truncatula	4.0	siRNA24	chr4:32536982-32537337	1829	2.122
mtr-b4.0r1-54964	Medicago truncatula	4.0	siRNA24	chr4:32537388-32537617	518	0.601
mtr-b4.0r1-54965	Medicago truncatula	4.0	siRNA24	chr4:32538221-32538553	2234	2.592
mtr-b4.0r1-54966	Medicago truncatula	4.0	siRNA24	chr4:32541549-32541943	1762	2.045
mtr-b4.0r1-54967	Medicago truncatula	4.0	siRNA24	chr4:32542654-32542840	1120	1.300
mtr-b4.0r1-54968	Medicago truncatula	4.0	siRNA24	chr4:32543641-32544461	1050	1.218
mtr-b4.0r1-54969	Medicago truncatula	4.0	siRNA24	chr4:32545001-32545678	2100	2.437
mtr-b4.0r1-54970	Medicago truncatula	4.0	siRNA24	chr4:32554234-32554890	2472	2.868
mtr-b4.0r1-54971	Medicago truncatula	4.0	siRNA24	chr4:32555233-32555826	1770	2.054
mtr-b4.0r1-54972	Medicago truncatula	4.0	siRNA24	chr4:32556214-32556353	638	0.740
mtr-b4.0r1-54973	Medicago truncatula	4.0	siRNA24	chr4:32556995-32557477	2624	3.045
mtr-b4.0r1-54974	Medicago truncatula	4.0	siRNA24	chr4:32557916-32558334	1879	2.180
mtr-b4.0r1-54975	Medicago truncatula	4.0	siRNA24	chr4:32558637-32558746	529	0.614
mtr-b4.0r1-54976	Medicago truncatula	4.0	siRNA24	chr4:32562158-32562391	3040	3.527
mtr-b4.0r1-54977	Medicago truncatula	4.0	siRNA24	chr4:32567680-32568742	12216	14.175
mtr-b4.0r1-54978	Medicago truncatula	4.0	siRNA24	chr4:32568810-32569501	1233	1.431
mtr-b4.0r1-54979	Medicago truncatula	4.0	siRNA24	chr4:32570627-32570850	1451	1.684
mtr-b4.0r1-54980	Medicago truncatula	4.0	OtherRNA	chr4:32571011-32571459	365	0.424
mtr-b4.0r1-54981	Medicago truncatula	4.0	OtherRNA	chr4:32572171-32572688	512	0.594
mtr-b4.0r1-54982	Medicago truncatula	4.0	siRNA24	chr4:32574237-32574560	3386	3.929
mtr-b4.0r1-54983	Medicago truncatula	4.0	siRNA24	chr4:32575056-32575451	1870	2.170
mtr-b4.0r1-54984	Medicago truncatula	4.0	siRNA24	chr4:32575995-32576509	737	0.855
mtr-b4.0r1-54985	Medicago truncatula	4.0	siRNA24	chr4:32576910-32578228	5105	5.924
mtr-b4.0r1-54986	Medicago truncatula	4.0	siRNA24	chr4:32579337-32579936	4361	5.060
mtr-b4.0r1-54987	Medicago truncatula	4.0	siRNA24	chr4:32583773-32584932	5439	6.311
mtr-b4.0r1-54988	Medicago truncatula	4.0	siRNA24	chr4:32585101-32585405	1054	1.223
mtr-b4.0r1-54989	Medicago truncatula	4.0	siRNA24	chr4:32586145-32586766	3798	4.407
mtr-b4.0r1-54990	Medicago truncatula	4.0	siRNA24	chr4:32591090-32591564	1906	2.212
mtr-b4.0r1-54991	Medicago truncatula	4.0	siRNA24	chr4:32592130-32592553	1136	1.318
mtr-b4.0r1-54992	Medicago truncatula	4.0	siRNA24	chr4:32593645-32594660	3776	4.381
mtr-b4.0r1-54993	Medicago truncatula	4.0	siRNA24	chr4:32594705-32595434	2472	2.868
mtr-b4.0r1-54994	Medicago truncatula	4.0	OtherRNA	chr4:32595999-32596760	14031	16.281
mtr-b4.0r1-54995	Medicago truncatula	4.0	siRNA24	chr4:32600397-32600496	992	1.151
mtr-b4.0r1-54996	Medicago truncatula	4.0	siRNA24	chr4:32600781-32601240	2093	2.429
mtr-b4.0r1-54997	Medicago truncatula	4.0	siRNA24	chr4:32602108-32602383	676	0.784
mtr-b4.0r1-54998	Medicago truncatula	4.0	siRNA24	chr4:32616194-32616345	523	0.607
mtr-b4.0r1-55000	Medicago truncatula	4.0	siRNA24	chr4:32616525-32617328	4722	5.479
mtr-b4.0r1-55001	Medicago truncatula	4.0	siRNA24	chr4:32618890-32619329	4666	5.414
mtr-b4.0r1-55002	Medicago truncatula	4.0	siRNA24	chr4:32619747-32620015	1101	1.278
mtr-b4.0r1-55003	Medicago truncatula	4.0	siRNA24	chr4:32621160-32622220	3505	4.067
mtr-b4.0r1-55004	Medicago truncatula	4.0	siRNA24	chr4:32635689-32636070	2195	2.547
mtr-b4.0r1-55005	Medicago truncatula	4.0	siRNA24	chr4:32636380-32637790	5518	6.403
mtr-b4.0r1-55006	Medicago truncatula	4.0	siRNA24	chr4:32639751-32639792	293	0.340
mtr-b4.0r1-55007	Medicago truncatula	4.0	siRNA24	chr4:32641043-32641297	695	0.806
mtr-b4.0r1-55008	Medicago truncatula	4.0	siRNA24	chr4:32644358-32644569	1309	1.519
mtr-b4.0r1-55009	Medicago truncatula	4.0	siRNA24	chr4:32655638-32655762	428	0.497
mtr-b4.0r1-55010	Medicago truncatula	4.0	siRNA24	chr4:32662534-32662905	3283	3.809
mtr-b4.0r1-55011	Medicago truncatula	4.0	siRNA24	chr4:32663349-32663992	13949	16.185
mtr-b4.0r1-55012	Medicago truncatula	4.0	siRNA24	chr4:32665051-32665445	4417	5.125
mtr-b4.0r1-55013	Medicago truncatula	4.0	siRNA24	chr4:32666533-32666704	2038	2.365
mtr-b4.0r1-55014	Medicago truncatula	4.0	siRNA24	chr4:32667393-32667663	1069	1.240
mtr-b4.0r1-55015	Medicago truncatula	4.0	siRNA24	chr4:32671091-32671764	1439	1.670
mtr-b4.0r1-55016	Medicago truncatula	4.0	siRNA24	chr4:32681482-32681857	2395	2.779
mtr-b4.0r1-55018	Medicago truncatula	4.0	siRNA24	chr4:32683513-32684340	2882	3.344
mtr-b4.0r1-55019	Medicago truncatula	4.0	siRNA24	chr4:32684588-32684616	339	0.393
mtr-b4.0r1-55020	Medicago truncatula	4.0	siRNA24	chr4:32689817-32690376	4509	5.232
mtr-b4.0r1-55021	Medicago truncatula	4.0	siRNA24	chr4:32690511-32690833	1994	2.314
mtr-b4.0r1-55022	Medicago truncatula	4.0	siRNA24	chr4:32691602-32691997	2277	2.642
mtr-b4.0r1-55023	Medicago truncatula	4.0	siRNA24	chr4:32692288-32692802	931	1.080
mtr-b4.0r1-55024	Medicago truncatula	4.0	siRNA24	chr4:32692879-32693248	1780	2.065
mtr-b4.0r1-55025	Medicago truncatula	4.0	siRNA22	chr4:32694335-32694460	123209	142.964
mtr-b4.0r1-55026	Medicago truncatula	4.0	siRNA21	chr4:32694950-32694990	1946	2.258
mtr-b4.0r1-55027	Medicago truncatula	4.0	siRNA24	chr4:32695319-32695462	687	0.797
mtr-b4.0r1-55028	Medicago truncatula	4.0	siRNA24	chr4:32696123-32696893	3370	3.910
mtr-b4.0r1-55029	Medicago truncatula	4.0	siRNA24	chr4:32699443-32700876	2488	2.887
mtr-b4.0r1-55030	Medicago truncatula	4.0	siRNA24	chr4:32700954-32701081	127	0.147
mtr-b4.0r1-55031	Medicago truncatula	4.0	siRNA24	chr4:32701304-32701438	477	0.553
mtr-b4.0r1-55032	Medicago truncatula	4.0	siRNA24	chr4:32701634-32702857	4925	5.715
mtr-b4.0r1-55033	Medicago truncatula	4.0	siRNA24	chr4:32703265-32703407	373	0.433
mtr-b4.0r1-55034	Medicago truncatula	4.0	siRNA24	chr4:32709894-32710147	1716	1.991
mtr-b4.0r1-55035	Medicago truncatula	4.0	siRNA24	chr4:32711187-32711938	3258	3.780
mtr-b4.0r1-55036	Medicago truncatula	4.0	siRNA24	chr4:32713178-32713522	1016	1.179
mtr-b4.0r1-55037	Medicago truncatula	4.0	siRNA24	chr4:32713760-32714431	2226	2.583
mtr-b4.0r1-55038	Medicago truncatula	4.0	siRNA24	chr4:32714883-32715681	4887	5.671
mtr-b4.0r1-55039	Medicago truncatula	4.0	siRNA24	chr4:32718524-32718859	563	0.653
mtr-b4.0r1-55040	Medicago truncatula	4.0	siRNA24	chr4:32718957-32719740	2070	2.402
mtr-b4.0r1-55041	Medicago truncatula	4.0	siRNA24	chr4:32720159-32720842	3340	3.876
mtr-b4.0r1-55042	Medicago truncatula	4.0	siRNA24	chr4:32724844-32725322	1410	1.636
mtr-b4.0r1-55043	Medicago truncatula	4.0	siRNA24	chr4:32726984-32727407	3368	3.908
mtr-b4.0r1-55044	Medicago truncatula	4.0	siRNA24	chr4:32728011-32728654	1396	1.620
mtr-b4.0r1-55045	Medicago truncatula	4.0	siRNA24	chr4:32731348-32732245	8004	9.287
mtr-b4.0r1-55046	Medicago truncatula	4.0	siRNA24	chr4:32736566-32737319	6683	7.755
mtr-b4.0r1-55047	Medicago truncatula	4.0	siRNA24	chr4:32737516-32738128	1879	2.180
mtr-b4.0r1-55048	Medicago truncatula	4.0	siRNA24	chr4:32742706-32742768	1030	1.195
mtr-b4.0r1-55049	Medicago truncatula	4.0	siRNA24	chr4:32743194-32743767	1435	1.665
mtr-b4.0r1-55050	Medicago truncatula	4.0	siRNA24	chr4:32751018-32752963	9122	10.585
mtr-b4.0r1-55051	Medicago truncatula	4.0	siRNA24	chr4:32760356-32761425	5825	6.759
mtr-b4.0r1-55052	Medicago truncatula	4.0	siRNA24	chr4:32766260-32767783	8870	10.292
mtr-b4.0r1-55053	Medicago truncatula	4.0	siRNA24	chr4:32768233-32768590	8024	9.311
mtr-b4.0r1-55054	Medicago truncatula	4.0	siRNA24	chr4:32776669-32776932	1014	1.177
mtr-b4.0r1-55055	Medicago truncatula	4.0	siRNA24	chr4:32777808-32778260	1747	2.027
mtr-b4.0r1-55056	Medicago truncatula	4.0	siRNA24	chr4:32779101-32779836	4735	5.494
mtr-b4.0r1-55057	Medicago truncatula	4.0	siRNA24	chr4:32804545-32804735	5689	6.601
mtr-b4.0r1-55058	Medicago truncatula	4.0	siRNA24	chr4:32805405-32805744	1489	1.728
mtr-b4.0r1-55059	Medicago truncatula	4.0	siRNA24	chr4:32807418-32807900	821	0.953
mtr-b4.0r1-55060	Medicago truncatula	4.0	siRNA24	chr4:32807936-32809226	1696	1.968
mtr-b4.0r1-55061	Medicago truncatula	4.0	siRNA24	chr4:32820663-32821053	564	0.654
mtr-b4.0r1-55062	Medicago truncatula	4.0	siRNA24	chr4:32821246-32821372	449	0.521
mtr-b4.0r1-55063	Medicago truncatula	4.0	siRNA24	chr4:32822274-32822667	2015	2.338
mtr-b4.0r1-55064	Medicago truncatula	4.0	siRNA24	chr4:32823066-32823784	4770	5.535
mtr-b4.0r1-55065	Medicago truncatula	4.0	siRNA24	chr4:32825330-32825565	802	0.931
mtr-b4.0r1-55066	Medicago truncatula	4.0	siRNA24	chr4:32828100-32829123	12676	14.708
mtr-b4.0r1-55067	Medicago truncatula	4.0	siRNA24	chr4:32832629-32832873	662	0.768
mtr-b4.0r1-55068	Medicago truncatula	4.0	siRNA24	chr4:32838423-32838676	1645	1.909
mtr-b4.0r1-55069	Medicago truncatula	4.0	siRNA24	chr4:32838979-32839437	1636	1.898
mtr-b4.0r1-55070	Medicago truncatula	4.0	siRNA24	chr4:32846052-32846761	2169	2.517
mtr-b4.0r1-55071	Medicago truncatula	4.0	siRNA24	chr4:32849909-32850312	858	0.996
mtr-b4.0r1-55072	Medicago truncatula	4.0	siRNA24	chr4:32852919-32852972	105	0.122
mtr-b4.0r1-55073	Medicago truncatula	4.0	siRNA24	chr4:32857780-32858054	611	0.709
mtr-b4.0r1-55074	Medicago truncatula	4.0	siRNA24	chr4:32861437-32862592	7000	8.122
mtr-b4.0r1-55075	Medicago truncatula	4.0	siRNA24	chr4:32864338-32865083	2921	3.389
mtr-b4.0r1-55076	Medicago truncatula	4.0	siRNA24	chr4:32865809-32866004	814	0.945
mtr-b4.0r1-55077	Medicago truncatula	4.0	siRNA24	chr4:32866270-32867100	2402	2.787
mtr-b4.0r1-55078	Medicago truncatula	4.0	siRNA24	chr4:32867972-32868443	2149	2.494
mtr-b4.0r1-55079	Medicago truncatula	4.0	siRNA24	chr4:32869704-32870005	5811	6.743
mtr-b4.0r1-55080	Medicago truncatula	4.0	siRNA24	chr4:32871078-32871945	3721	4.318
mtr-b4.0r1-55081	Medicago truncatula	4.0	siRNA24	chr4:32881502-32881870	587	0.681
mtr-b4.0r1-55082	Medicago truncatula	4.0	siRNA24	chr4:32884649-32885226	3339	3.874
mtr-b4.0r1-55083	Medicago truncatula	4.0	OtherRNA	chr4:32885468-32885482	545	0.632
mtr-b4.0r1-55084	Medicago truncatula	4.0	siRNA24	chr4:32885736-32886174	1430	1.659
mtr-b4.0r1-55085	Medicago truncatula	4.0	siRNA24	chr4:32887006-32887676	2467	2.863
mtr-b4.0r1-55086	Medicago truncatula	4.0	siRNA24	chr4:32892942-32893712	2186	2.536
mtr-b4.0r1-55087	Medicago truncatula	4.0	siRNA24	chr4:32894281-32894496	368	0.427
mtr-b4.0r1-55088	Medicago truncatula	4.0	siRNA24	chr4:32894667-32895257	1039	1.206
mtr-b4.0r1-55089	Medicago truncatula	4.0	siRNA24	chr4:32896286-32896779	3900	4.525
mtr-b4.0r1-55090	Medicago truncatula	4.0	siRNA24	chr4:32901263-32901509	526	0.610
mtr-b4.0r1-55091	Medicago truncatula	4.0	siRNA24	chr4:32903224-32903346	540	0.627
mtr-b4.0r1-55092	Medicago truncatula	4.0	siRNA24	chr4:32904474-32905004	5796	6.725
mtr-b4.0r1-55093	Medicago truncatula	4.0	siRNA24	chr4:32905332-32905391	442	0.513
mtr-b4.0r1-55094	Medicago truncatula	4.0	siRNA24	chr4:32910241-32910711	4493	5.213
mtr-b4.0r1-55095	Medicago truncatula	4.0	siRNA24	chr4:32911277-32912057	1724	2.000
mtr-b4.0r1-55096	Medicago truncatula	4.0	siRNA24	chr4:32912356-32913027	1676	1.945
mtr-b4.0r1-55097	Medicago truncatula	4.0	siRNA24	chr4:32914142-32914520	1110	1.288
mtr-b4.0r1-55098	Medicago truncatula	4.0	siRNA24	chr4:32915240-32915820	6153	7.140
mtr-b4.0r1-55099	Medicago truncatula	4.0	siRNA24	chr4:32921464-32921831	2163	2.510
mtr-b4.0r1-55100	Medicago truncatula	4.0	siRNA24	chr4:32922886-32923296	1111	1.289
mtr-b4.0r1-55101	Medicago truncatula	4.0	siRNA24	chr4:32930330-32931480	6941	8.054
mtr-b4.0r1-55102	Medicago truncatula	4.0	siRNA24	chr4:32932549-32933139	1476	1.713
mtr-b4.0r1-55103	Medicago truncatula	4.0	siRNA24	chr4:32938668-32938929	615	0.714
mtr-b4.0r1-55104	Medicago truncatula	4.0	siRNA24	chr4:32939517-32940313	8450	9.805
mtr-b4.0r1-55105	Medicago truncatula	4.0	siRNA24	chr4:32941006-32941400	13008	15.094
mtr-b4.0r1-55106	Medicago truncatula	4.0	siRNA24	chr4:32942244-32943338	3584	4.159
mtr-b4.0r1-55107	Medicago truncatula	4.0	OtherRNA	chr4:32943846-32943955	3877	4.499
mtr-b4.0r1-55108	Medicago truncatula	4.0	siRNA24	chr4:32945643-32946455	2893	3.357
mtr-b4.0r1-55109	Medicago truncatula	4.0	siRNA24	chr4:32948138-32948964	2054	2.383
mtr-b4.0r1-55110	Medicago truncatula	4.0	siRNA24	chr4:32949522-32950341	2436	2.827
mtr-b4.0r1-55111	Medicago truncatula	4.0	siRNA24	chr4:32950391-32950585	319	0.370
mtr-b4.0r1-55112	Medicago truncatula	4.0	siRNA24	chr4:32951679-32951964	537	0.623
mtr-b4.0r1-55113	Medicago truncatula	4.0	siRNA24	chr4:32952147-32952264	242	0.281
mtr-b4.0r1-55114	Medicago truncatula	4.0	siRNA24	chr4:32952585-32952814	971	1.127
mtr-b4.0r1-55115	Medicago truncatula	4.0	siRNA24	chr4:32953363-32953787	3444	3.996
mtr-b4.0r1-55116	Medicago truncatula	4.0	siRNA24	chr4:32955187-32955336	1033	1.199
mtr-b4.0r1-55117	Medicago truncatula	4.0	siRNA24	chr4:32955820-32956006	1022	1.186
mtr-b4.0r1-55118	Medicago truncatula	4.0	siRNA24	chr4:32963109-32964070	2958	3.432
mtr-b4.0r1-55119	Medicago truncatula	4.0	siRNA24	chr4:32969888-32970044	760	0.882
mtr-b4.0r1-55120	Medicago truncatula	4.0	siRNA24	chr4:32978741-32979194	1304	1.513
mtr-b4.0r1-55121	Medicago truncatula	4.0	siRNA24	chr4:32979257-32979579	531	0.616
mtr-b4.0r1-55122	Medicago truncatula	4.0	siRNA24	chr4:32997127-32997478	1977	2.294
mtr-b4.0r1-55123	Medicago truncatula	4.0	siRNA24	chr4:32997699-32997801	557	0.646
mtr-b4.0r1-55124	Medicago truncatula	4.0	siRNA24	chr4:32998017-32998347	1178	1.367
mtr-b4.0r1-55125	Medicago truncatula	4.0	siRNA24	chr4:33003846-33003982	403	0.468
mtr-b4.0r1-55126	Medicago truncatula	4.0	siRNA24	chr4:33004073-33004465	704	0.817
mtr-b4.0r1-55127	Medicago truncatula	4.0	siRNA24	chr4:33009232-33010701	5332	6.187
mtr-b4.0r1-55128	Medicago truncatula	4.0	siRNA24	chr4:33017633-33018210	2607	3.025
mtr-b4.0r1-55129	Medicago truncatula	4.0	siRNA24	chr4:33018273-33018773	1952	2.265
mtr-b4.0r1-55130	Medicago truncatula	4.0	OtherRNA	chr4:33019610-33019892	7446	8.640
mtr-b4.0r1-55131	Medicago truncatula	4.0	siRNA24	chr4:33020120-33021323	3305	3.835
mtr-b4.0r1-55132	Medicago truncatula	4.0	siRNA24	chr4:33025838-33026325	1946	2.258
mtr-b4.0r1-55133	Medicago truncatula	4.0	siRNA24	chr4:33027113-33027446	492	0.571
mtr-b4.0r1-55134	Medicago truncatula	4.0	siRNA24	chr4:33032914-33033416	735	0.853
mtr-b4.0r1-55135	Medicago truncatula	4.0	siRNA24	chr4:33034975-33035304	1747	2.027
mtr-b4.0r1-55136	Medicago truncatula	4.0	siRNA24	chr4:33036069-33036601	1647	1.911
mtr-b4.0r1-55137	Medicago truncatula	4.0	siRNA24	chr4:33036987-33037270	1254	1.455
mtr-b4.0r1-55138	Medicago truncatula	4.0	siRNA24	chr4:33038702-33039018	999	1.159
mtr-b4.0r1-55139	Medicago truncatula	4.0	siRNA24	chr4:33040568-33041112	776	0.900
mtr-b4.0r1-55140	Medicago truncatula	4.0	siRNA24	chr4:33041247-33041599	256	0.297
mtr-b4.0r1-55141	Medicago truncatula	4.0	siRNA24	chr4:33041686-33041961	285	0.331
mtr-b4.0r1-55142	Medicago truncatula	4.0	siRNA24	chr4:33042151-33042411	488	0.566
mtr-b4.0r1-55143	Medicago truncatula	4.0	siRNA24	chr4:33044990-33045490	6818	7.911
mtr-b4.0r1-55144	Medicago truncatula	4.0	siRNA24	chr4:33046241-33046717	2654	3.080
mtr-b4.0r1-55145	Medicago truncatula	4.0	siRNA24	chr4:33047385-33047750	1291	1.498
mtr-b4.0r1-55146	Medicago truncatula	4.0	siRNA24	chr4:33051624-33052218	4986	5.785
mtr-b4.0r1-55147	Medicago truncatula	4.0	siRNA24	chr4:33052835-33053137	1379	1.600
mtr-b4.0r1-55148	Medicago truncatula	4.0	OtherRNA	chr4:33053660-33054063	1549	1.797
mtr-b4.0r1-55149	Medicago truncatula	4.0	siRNA24	chr4:33073427-33073940	928	1.077
mtr-b4.0r1-55150	Medicago truncatula	4.0	siRNA24	chr4:33074082-33074637	2407	2.793
mtr-b4.0r1-55151	Medicago truncatula	4.0	OtherRNA	chr4:33075793-33076019	1977	2.294
mtr-b4.0r1-55152	Medicago truncatula	4.0	siRNA24	chr4:33076204-33076700	1666	1.933
mtr-b4.0r1-55153	Medicago truncatula	4.0	siRNA24	chr4:33077177-33077748	4687	5.438
mtr-b4.0r1-55154	Medicago truncatula	4.0	siRNA24	chr4:33079685-33079774	481	0.558
mtr-b4.0r1-55155	Medicago truncatula	4.0	OtherRNA	chr4:33080822-33080976	686	0.796
mtr-b4.0r1-55156	Medicago truncatula	4.0	nearMIRNA	chr4:33081216-33081300	1552	1.801
mtr-b4.0r1-55157	Medicago truncatula	4.0	OtherRNA	chr4:33081532-33081705	7034	8.162
mtr-b4.0r1-55158	Medicago truncatula	4.0	siRNA24	chr4:33082680-33082817	976	1.132
mtr-b4.0r1-55159	Medicago truncatula	4.0	siRNA24	chr4:33083360-33083850	1984	2.302
mtr-b4.0r1-55160	Medicago truncatula	4.0	siRNA24	chr4:33084360-33084889	1745	2.025
mtr-b4.0r1-55161	Medicago truncatula	4.0	siRNA24	chr4:33085190-33085314	363	0.421
mtr-b4.0r1-55162	Medicago truncatula	4.0	siRNA24	chr4:33085360-33086011	4752	5.514
mtr-b4.0r1-55163	Medicago truncatula	4.0	siRNA24	chr4:33086754-33087648	1680	1.949
mtr-b4.0r1-55164	Medicago truncatula	4.0	siRNA24	chr4:33088181-33088591	2959	3.433
mtr-b4.0r1-55165	Medicago truncatula	4.0	siRNA24	chr4:33089308-33090373	4723	5.480
mtr-b4.0r1-55166	Medicago truncatula	4.0	siRNA24	chr4:33091433-33091935	1391	1.614
mtr-b4.0r1-55167	Medicago truncatula	4.0	siRNA24	chr4:33093000-33093874	2593	3.009
mtr-b4.0r1-55168	Medicago truncatula	4.0	siRNA24	chr4:33094557-33095103	1123	1.303
mtr-b4.0r1-55169	Medicago truncatula	4.0	siRNA24	chr4:33100515-33101309	1441	1.672
mtr-b4.0r1-55170	Medicago truncatula	4.0	siRNA24	chr4:33104800-33104965	1415	1.642
mtr-b4.0r1-55171	Medicago truncatula	4.0	siRNA24	chr4:33106123-33106347	540	0.627
mtr-b4.0r1-55172	Medicago truncatula	4.0	siRNA24	chr4:33107324-33107532	1396	1.620
mtr-b4.0r1-55173	Medicago truncatula	4.0	siRNA24	chr4:33107632-33108233	3798	4.407
mtr-b4.0r1-55174	Medicago truncatula	4.0	siRNA24	chr4:33109263-33110855	6954	8.069
mtr-b4.0r1-55175	Medicago truncatula	4.0	siRNA24	chr4:33111232-33111477	1435	1.665
mtr-b4.0r1-55176	Medicago truncatula	4.0	siRNA24	chr4:33111780-33112155	1614	1.873
mtr-b4.0r1-55177	Medicago truncatula	4.0	siRNA24	chr4:33112707-33113307	2245	2.605
mtr-b4.0r1-55178	Medicago truncatula	4.0	siRNA24	chr4:33113540-33114277	1971	2.287
mtr-b4.0r1-55179	Medicago truncatula	4.0	OtherRNA	chr4:33114442-33114461	4530	5.256
mtr-b4.0r1-55180	Medicago truncatula	4.0	siRNA24	chr4:33117295-33117701	747	0.867
mtr-b4.0r1-55181	Medicago truncatula	4.0	siRNA24	chr4:33118312-33118397	400	0.464
mtr-b4.0r1-55182	Medicago truncatula	4.0	siRNA24	chr4:33118525-33119235	2821	3.273
mtr-b4.0r1-55183	Medicago truncatula	4.0	siRNA24	chr4:33120210-33120640	808	0.938
mtr-b4.0r1-55184	Medicago truncatula	4.0	siRNA24	chr4:33120973-33122688	2165	2.512
mtr-b4.0r1-55185	Medicago truncatula	4.0	siRNA24	chr4:33123662-33124169	2397	2.781
mtr-b4.0r1-55186	Medicago truncatula	4.0	siRNA24	chr4:33125999-33126744	2452	2.845
mtr-b4.0r1-55187	Medicago truncatula	4.0	OtherRNA	chr4:33128424-33128517	534	0.620
mtr-b4.0r1-55188	Medicago truncatula	4.0	siRNA24	chr4:33138755-33139174	979	1.136
mtr-b4.0r1-55189	Medicago truncatula	4.0	siRNA24	chr4:33145209-33145674	1241	1.440
mtr-b4.0r1-55190	Medicago truncatula	4.0	siRNA24	chr4:33149550-33150349	3474	4.031
mtr-b4.0r1-55191	Medicago truncatula	4.0	siRNA24	chr4:33150538-33150627	510	0.592
mtr-b4.0r1-55192	Medicago truncatula	4.0	siRNA24	chr4:33154067-33154602	664	0.770
mtr-b4.0r1-55193	Medicago truncatula	4.0	siRNA24	chr4:33155520-33155667	906	1.051
mtr-b4.0r1-55194	Medicago truncatula	4.0	OtherRNA	chr4:33161200-33161276	799	0.927
mtr-b4.0r1-55195	Medicago truncatula	4.0	siRNA24	chr4:33161621-33162181	2203	2.556
mtr-b4.0r1-55196	Medicago truncatula	4.0	siRNA21	chr4:33163351-33163622	1086	1.260
mtr-b4.0r1-55197	Medicago truncatula	4.0	siRNA24	chr4:33164372-33164607	554	0.643
mtr-b4.0r1-55198	Medicago truncatula	4.0	siRNA24	chr4:33165486-33166045	936	1.086
mtr-b4.0r1-55199	Medicago truncatula	4.0	siRNA24	chr4:33166350-33166493	2054	2.383
mtr-b4.0r1-55200	Medicago truncatula	4.0	siRNA24	chr4:33166908-33167927	6848	7.946
mtr-b4.0r1-55201	Medicago truncatula	4.0	siRNA24	chr4:33170477-33170762	4032	4.678
mtr-b4.0r1-55202	Medicago truncatula	4.0	siRNA24	chr4:33171902-33172834	2607	3.025
mtr-b4.0r1-55203	Medicago truncatula	4.0	siRNA24	chr4:33173390-33173687	2293	2.661
mtr-b4.0r1-55204	Medicago truncatula	4.0	siRNA24	chr4:33173968-33174091	505	0.586
mtr-b4.0r1-55205	Medicago truncatula	4.0	siRNA24	chr4:33174245-33174660	1443	1.674
mtr-b4.0r1-55206	Medicago truncatula	4.0	siRNA24	chr4:33175159-33175640	1220	1.416
mtr-b4.0r1-55207	Medicago truncatula	4.0	siRNA24	chr4:33175826-33176220	729	0.846
mtr-b4.0r1-55208	Medicago truncatula	4.0	siRNA24	chr4:33176923-33176971	588	0.682
mtr-b4.0r1-55209	Medicago truncatula	4.0	siRNA24	chr4:33177060-33177361	1010	1.172
mtr-b4.0r1-55210	Medicago truncatula	4.0	siRNA24	chr4:33179002-33179107	673	0.781
mtr-b4.0r1-55211	Medicago truncatula	4.0	siRNA24	chr4:33179739-33180021	979	1.136
mtr-b4.0r1-55212	Medicago truncatula	4.0	siRNA24	chr4:33182097-33182378	437	0.507
mtr-b4.0r1-55213	Medicago truncatula	4.0	siRNA24	chr4:33186576-33186658	528	0.613
mtr-b4.0r1-55214	Medicago truncatula	4.0	siRNA24	chr4:33188274-33188949	1139	1.322
mtr-b4.0r1-55215	Medicago truncatula	4.0	siRNA24	chr4:33189102-33189310	714	0.828
mtr-b4.0r1-55216	Medicago truncatula	4.0	siRNA24	chr4:33195755-33196123	1019	1.182
mtr-b4.0r1-55217	Medicago truncatula	4.0	siRNA24	chr4:33224760-33225070	743	0.862
mtr-b4.0r1-55218	Medicago truncatula	4.0	siRNA24	chr4:33225738-33226939	12173	14.125
mtr-b4.0r1-55219	Medicago truncatula	4.0	siRNA24	chr4:33229574-33230173	769	0.892
mtr-b4.0r1-55220	Medicago truncatula	4.0	siRNA24	chr4:33230407-33230649	805	0.934
mtr-b4.0r1-55221	Medicago truncatula	4.0	siRNA24	chr4:33230734-33231306	776	0.900
mtr-b4.0r1-55222	Medicago truncatula	4.0	siRNA24	chr4:33231387-33231608	524	0.608
mtr-b4.0r1-55223	Medicago truncatula	4.0	siRNA24	chr4:33231697-33232008	224	0.260
mtr-b4.0r1-55224	Medicago truncatula	4.0	siRNA24	chr4:33232130-33232810	2160	2.506
mtr-b4.0r1-55225	Medicago truncatula	4.0	siRNA24	chr4:33235113-33235400	1266	1.469
mtr-b4.0r1-55226	Medicago truncatula	4.0	siRNA24	chr4:33235776-33236159	1301	1.510
mtr-b4.0r1-55227	Medicago truncatula	4.0	siRNA24	chr4:33236569-33236726	589	0.683
mtr-b4.0r1-55228	Medicago truncatula	4.0	siRNA24	chr4:33247044-33247468	4736	5.495
mtr-b4.0r1-55229	Medicago truncatula	4.0	siRNA24	chr4:33247573-33247670	558	0.647
mtr-b4.0r1-55230	Medicago truncatula	4.0	siRNA24	chr4:33248996-33249079	31	0.036
mtr-b4.0r1-55231	Medicago truncatula	4.0	siRNA24	chr4:33249112-33249904	2401	2.786
mtr-b4.0r1-55232	Medicago truncatula	4.0	siRNA24	chr4:33252143-33252934	2968	3.444
mtr-b4.0r1-55233	Medicago truncatula	4.0	siRNA24	chr4:33255500-33255657	718	0.833
mtr-b4.0r1-55234	Medicago truncatula	4.0	siRNA24	chr4:33256175-33256723	3950	4.583
mtr-b4.0r1-55235	Medicago truncatula	4.0	siRNA24	chr4:33257901-33258203	1328	1.541
mtr-b4.0r1-55236	Medicago truncatula	4.0	siRNA24	chr4:33259542-33259863	2099	2.436
mtr-b4.0r1-55237	Medicago truncatula	4.0	siRNA24	chr4:33261322-33262807	4588	5.324
mtr-b4.0r1-55238	Medicago truncatula	4.0	siRNA24	chr4:33264167-33264738	1363	1.582
mtr-b4.0r1-55239	Medicago truncatula	4.0	siRNA24	chr4:33266218-33266800	2283	2.649
mtr-b4.0r1-55240	Medicago truncatula	4.0	siRNA24	chr4:33267951-33268417	6679	7.750
mtr-b4.0r1-55241	Medicago truncatula	4.0	siRNA24	chr4:33269282-33270247	3409	3.956
mtr-b4.0r1-55242	Medicago truncatula	4.0	siRNA24	chr4:33279706-33280320	2727	3.164
mtr-b4.0r1-55243	Medicago truncatula	4.0	siRNA24	chr4:33280808-33281026	1013	1.175
mtr-b4.0r1-55244	Medicago truncatula	4.0	siRNA24	chr4:33281220-33281770	1126	1.307
mtr-b4.0r1-55245	Medicago truncatula	4.0	siRNA24	chr4:33282489-33282952	938	1.088
mtr-b4.0r1-55246	Medicago truncatula	4.0	siRNA24	chr4:33283535-33284102	2246	2.606
mtr-b4.0r1-55247	Medicago truncatula	4.0	OtherRNA	chr4:33285175-33285386	553	0.642
mtr-b4.0r1-55248	Medicago truncatula	4.0	siRNA24	chr4:33286651-33286804	919	1.066
mtr-b4.0r1-55249	Medicago truncatula	4.0	siRNA24	chr4:33287108-33287765	3040	3.527
mtr-b4.0r1-55250	Medicago truncatula	4.0	siRNA24	chr4:33288833-33289473	1741	2.020
mtr-b4.0r1-55251	Medicago truncatula	4.0	siRNA24	chr4:33289761-33290039	1335	1.549
mtr-b4.0r1-55252	Medicago truncatula	4.0	siRNA24	chr4:33290759-33291019	993	1.152
mtr-b4.0r1-55253	Medicago truncatula	4.0	siRNA24	chr4:33294058-33295039	4861	5.640
mtr-b4.0r1-55254	Medicago truncatula	4.0	siRNA24	chr4:33295142-33295426	3302	3.831
mtr-b4.0r1-55255	Medicago truncatula	4.0	siRNA24	chr4:33312792-33313569	3987	4.626
mtr-b4.0r1-55256	Medicago truncatula	4.0	siRNA24	chr4:33315433-33316117	4336	5.031
mtr-b4.0r1-55257	Medicago truncatula	4.0	siRNA24	chr4:33320333-33320503	689	0.799
mtr-b4.0r1-55258	Medicago truncatula	4.0	siRNA24	chr4:33324784-33325570	4843	5.619
mtr-b4.0r1-55259	Medicago truncatula	4.0	siRNA24	chr4:33326028-33326930	4253	4.935
mtr-b4.0r1-55260	Medicago truncatula	4.0	siRNA24	chr4:33327437-33328182	3825	4.438
mtr-b4.0r1-55261	Medicago truncatula	4.0	siRNA24	chr4:33330287-33330806	893	1.036
mtr-b4.0r1-55262	Medicago truncatula	4.0	siRNA24	chr4:33330921-33331074	261	0.303
mtr-b4.0r1-55263	Medicago truncatula	4.0	siRNA24	chr4:33332376-33332793	627	0.728
mtr-b4.0r1-55264	Medicago truncatula	4.0	siRNA24	chr4:33333259-33333603	1461	1.695
mtr-b4.0r1-55265	Medicago truncatula	4.0	siRNA24	chr4:33335668-33335861	756	0.877
mtr-b4.0r1-55266	Medicago truncatula	4.0	siRNA24	chr4:33336624-33336851	1189	1.380
mtr-b4.0r1-55267	Medicago truncatula	4.0	siRNA24	chr4:33338394-33339536	2636	3.059
mtr-b4.0r1-55268	Medicago truncatula	4.0	siRNA24	chr4:33340708-33341101	2215	2.570
mtr-b4.0r1-55269	Medicago truncatula	4.0	siRNA24	chr4:33341412-33341580	631	0.732
mtr-b4.0r1-55270	Medicago truncatula	4.0	siRNA24	chr4:33343096-33343500	1403	1.628
mtr-b4.0r1-55271	Medicago truncatula	4.0	siRNA24	chr4:33343676-33344172	1168	1.355
mtr-b4.0r1-55272	Medicago truncatula	4.0	OtherRNA	chr4:33345158-33346632	1847	2.143
mtr-b4.0r1-55273	Medicago truncatula	4.0	OtherRNA	chr4:33346760-33346784	534	0.620
mtr-b4.0r1-55274	Medicago truncatula	4.0	siRNA24	chr4:33347175-33348068	3780	4.386
mtr-b4.0r1-55275	Medicago truncatula	4.0	siRNA24	chr4:33349613-33350026	1742	2.021
mtr-b4.0r1-55276	Medicago truncatula	4.0	siRNA24	chr4:33350638-33350766	492	0.571
mtr-b4.0r1-55277	Medicago truncatula	4.0	siRNA24	chr4:33350877-33351297	892	1.035
mtr-b4.0r1-55278	Medicago truncatula	4.0	siRNA24	chr4:33352136-33352161	157	0.182
mtr-b4.0r1-55279	Medicago truncatula	4.0	siRNA24	chr4:33352291-33352311	102	0.118
mtr-b4.0r1-55280	Medicago truncatula	4.0	siRNA24	chr4:33352428-33352521	217	0.252
mtr-b4.0r1-55281	Medicago truncatula	4.0	siRNA24	chr4:33352604-33353497	2185	2.535
mtr-b4.0r1-55282	Medicago truncatula	4.0	siRNA24	chr4:33354393-33354536	684	0.794
mtr-b4.0r1-55283	Medicago truncatula	4.0	siRNA24	chr4:33355844-33356197	2986	3.465
mtr-b4.0r1-55284	Medicago truncatula	4.0	siRNA24	chr4:33358165-33358701	3196	3.708
mtr-b4.0r1-55285	Medicago truncatula	4.0	siRNA24	chr4:33359784-33360309	1783	2.069
mtr-b4.0r1-55286	Medicago truncatula	4.0	siRNA24	chr4:33360618-33361187	1707	1.981
mtr-b4.0r1-55287	Medicago truncatula	4.0	siRNA24	chr4:33361599-33361950	1096	1.272
mtr-b4.0r1-55288	Medicago truncatula	4.0	siRNA24	chr4:33366430-33367126	5618	6.519
mtr-b4.0r1-55289	Medicago truncatula	4.0	siRNA24	chr4:33368904-33369264	1785	2.071
mtr-b4.0r1-55290	Medicago truncatula	4.0	siRNA24	chr4:33369812-33370088	1443	1.674
mtr-b4.0r1-55291	Medicago truncatula	4.0	siRNA24	chr4:33370607-33370961	902	1.047
mtr-b4.0r1-55292	Medicago truncatula	4.0	siRNA24	chr4:33373078-33373317	3000	3.481
mtr-b4.0r1-55293	Medicago truncatula	4.0	siRNA24	chr4:33373507-33374647	6006	6.969
mtr-b4.0r1-55294	Medicago truncatula	4.0	siRNA24	chr4:33374692-33374924	2372	2.752
mtr-b4.0r1-55295	Medicago truncatula	4.0	siRNA24	chr4:33376097-33376617	3480	4.038
mtr-b4.0r1-55296	Medicago truncatula	4.0	siRNA24	chr4:33377254-33377449	789	0.916
mtr-b4.0r1-55297	Medicago truncatula	4.0	siRNA24	chr4:33379867-33380833	4646	5.391
mtr-b4.0r1-55298	Medicago truncatula	4.0	siRNA24	chr4:33381475-33381855	5941	6.894
mtr-b4.0r1-55299	Medicago truncatula	4.0	siRNA24	chr4:33383693-33384064	3100	3.597
mtr-b4.0r1-55300	Medicago truncatula	4.0	siRNA24	chr4:33385162-33385414	1289	1.496
mtr-b4.0r1-55301	Medicago truncatula	4.0	siRNA24	chr4:33392898-33393082	756	0.877
mtr-b4.0r1-55302	Medicago truncatula	4.0	siRNA24	chr4:33395858-33396413	3481	4.039
mtr-b4.0r1-55303	Medicago truncatula	4.0	siRNA24	chr4:33399980-33400893	5790	6.718
mtr-b4.0r1-55304	Medicago truncatula	4.0	siRNA24	chr4:33407703-33407819	480	0.557
mtr-b4.0r1-55305	Medicago truncatula	4.0	siRNA24	chr4:33408251-33408644	713	0.827
mtr-b4.0r1-55306	Medicago truncatula	4.0	siRNA24	chr4:33409960-33410472	1638	1.901
mtr-b4.0r1-55307	Medicago truncatula	4.0	siRNA24	chr4:33410738-33411645	2180	2.530
mtr-b4.0r1-55308	Medicago truncatula	4.0	siRNA24	chr4:33412316-33412442	657	0.762
mtr-b4.0r1-55309	Medicago truncatula	4.0	siRNA24	chr4:33413319-33413416	932	1.081
mtr-b4.0r1-55310	Medicago truncatula	4.0	siRNA24	chr4:33413921-33414349	936	1.086
mtr-b4.0r1-55311	Medicago truncatula	4.0	siRNA24	chr4:33415050-33416734	3611	4.190
mtr-b4.0r1-55312	Medicago truncatula	4.0	OtherRNA	chr4:33419710-33420359	1534	1.780
mtr-b4.0r1-55313	Medicago truncatula	4.0	OtherRNA	chr4:33422384-33422639	564	0.654
mtr-b4.0r1-55314	Medicago truncatula	4.0	siRNA24	chr4:33432720-33433884	5404	6.270
mtr-b4.0r1-55315	Medicago truncatula	4.0	siRNA24	chr4:33435695-33436494	1783	2.069
mtr-b4.0r1-55316	Medicago truncatula	4.0	siRNA24	chr4:33437408-33438067	1046	1.214
mtr-b4.0r1-55317	Medicago truncatula	4.0	siRNA24	chr4:33438450-33438596	667	0.774
mtr-b4.0r1-55318	Medicago truncatula	4.0	siRNA24	chr4:33449065-33449584	3864	4.484
mtr-b4.0r1-55319	Medicago truncatula	4.0	siRNA24	chr4:33449950-33450589	916	1.063
mtr-b4.0r1-55320	Medicago truncatula	4.0	siRNA24	chr4:33451213-33451477	861	0.999
mtr-b4.0r1-55321	Medicago truncatula	4.0	siRNA24	chr4:33451863-33452913	7391	8.576
mtr-b4.0r1-55322	Medicago truncatula	4.0	OtherRNA	chr4:33453151-33453544	887	1.029
mtr-b4.0r1-55323	Medicago truncatula	4.0	siRNA24	chr4:33454930-33455164	616	0.715
mtr-b4.0r1-55324	Medicago truncatula	4.0	OtherRNA	chr4:33455573-33455591	438	0.508
mtr-b4.0r1-55325	Medicago truncatula	4.0	siRNA24	chr4:33455716-33456574	3110	3.609
mtr-b4.0r1-55326	Medicago truncatula	4.0	siRNA24	chr4:33458201-33458897	10575	12.271
mtr-b4.0r1-55327	Medicago truncatula	4.0	siRNA24	chr4:33459013-33459974	3252	3.773
mtr-b4.0r1-55328	Medicago truncatula	4.0	siRNA24	chr4:33461336-33461921	11582	13.439
mtr-b4.0r1-55329	Medicago truncatula	4.0	siRNA24	chr4:33462523-33463561	2130	2.472
mtr-b4.0r1-55330	Medicago truncatula	4.0	siRNA24	chr4:33464961-33465380	3463	4.018
mtr-b4.0r1-55331	Medicago truncatula	4.0	siRNA24	chr4:33471364-33472011	4445	5.158
mtr-b4.0r1-55332	Medicago truncatula	4.0	siRNA24	chr4:33478880-33480478	3028	3.513
mtr-b4.0r1-55333	Medicago truncatula	4.0	siRNA24	chr4:33481358-33481604	672	0.780
mtr-b4.0r1-55334	Medicago truncatula	4.0	siRNA24	chr4:33483890-33484221	1881	2.183
mtr-b4.0r1-55335	Medicago truncatula	4.0	siRNA24	chr4:33491154-33491215	507	0.588
mtr-b4.0r1-55336	Medicago truncatula	4.0	siRNA24	chr4:33491528-33491754	406	0.471
mtr-b4.0r1-55337	Medicago truncatula	4.0	siRNA24	chr4:33491915-33492259	3319	3.851
mtr-b4.0r1-55338	Medicago truncatula	4.0	siRNA24	chr4:33493103-33493363	1200	1.392
mtr-b4.0r1-55339	Medicago truncatula	4.0	siRNA24	chr4:33493416-33493974	1430	1.659
mtr-b4.0r1-55340	Medicago truncatula	4.0	siRNA24	chr4:33495840-33496470	2091	2.426
mtr-b4.0r1-55341	Medicago truncatula	4.0	siRNA24	chr4:33497834-33498175	1178	1.367
mtr-b4.0r1-55342	Medicago truncatula	4.0	siRNA24	chr4:33509450-33509734	710	0.824
mtr-b4.0r1-55343	Medicago truncatula	4.0	siRNA24	chr4:33510923-33511193	2305	2.675
mtr-b4.0r1-55344	Medicago truncatula	4.0	siRNA24	chr4:33511932-33512340	1264	1.467
mtr-b4.0r1-55345	Medicago truncatula	4.0	siRNA24	chr4:33515909-33516705	3297	3.826
mtr-b4.0r1-55346	Medicago truncatula	4.0	siRNA24	chr4:33517911-33518747	2613	3.032
mtr-b4.0r1-55347	Medicago truncatula	4.0	siRNA24	chr4:33521405-33521654	1203	1.396
mtr-b4.0r1-55348	Medicago truncatula	4.0	siRNA24	chr4:33522389-33522634	2397	2.781
mtr-b4.0r1-55349	Medicago truncatula	4.0	siRNA24	chr4:33523152-33523296	216	0.251
mtr-b4.0r1-55350	Medicago truncatula	4.0	siRNA24	chr4:33523582-33524410	2335	2.709
mtr-b4.0r1-55351	Medicago truncatula	4.0	siRNA24	chr4:33526642-33526834	1188	1.378
mtr-b4.0r1-55352	Medicago truncatula	4.0	siRNA24	chr4:33527077-33527508	6023	6.989
mtr-b4.0r1-55353	Medicago truncatula	4.0	siRNA24	chr4:33529056-33529410	907	1.052
mtr-b4.0r1-55354	Medicago truncatula	4.0	siRNA24	chr4:33530193-33531413	4326	5.020
mtr-b4.0r1-55355	Medicago truncatula	4.0	siRNA24	chr4:33532913-33533108	890	1.033
mtr-b4.0r1-55356	Medicago truncatula	4.0	siRNA24	chr4:33536201-33536421	2038	2.365
mtr-b4.0r1-55357	Medicago truncatula	4.0	siRNA24	chr4:33548885-33549108	516	0.599
mtr-b4.0r1-55358	Medicago truncatula	4.0	siRNA24	chr4:33549206-33549442	1044	1.211
mtr-b4.0r1-55359	Medicago truncatula	4.0	siRNA24	chr4:33552580-33552845	3199	3.712
mtr-b4.0r1-55360	Medicago truncatula	4.0	siRNA24	chr4:33552964-33553024	466	0.541
mtr-b4.0r1-55361	Medicago truncatula	4.0	siRNA24	chr4:33554426-33554637	1391	1.614
mtr-b4.0r1-55362	Medicago truncatula	4.0	siRNA24	chr4:33557889-33558732	2531	2.937
mtr-b4.0r1-55363	Medicago truncatula	4.0	siRNA24	chr4:33569083-33569865	5640	6.544
mtr-b4.0r1-55364	Medicago truncatula	4.0	siRNA24	chr4:33571546-33571725	580	0.673
mtr-b4.0r1-55365	Medicago truncatula	4.0	OtherRNA	chr4:33577834-33577852	395	0.458
mtr-b4.0r1-55366	Medicago truncatula	4.0	siRNA24	chr4:33579222-33579598	1087	1.261
mtr-b4.0r1-55367	Medicago truncatula	4.0	siRNA24	chr4:33580564-33581474	2357	2.735
mtr-b4.0r1-55368	Medicago truncatula	4.0	siRNA24	chr4:33581814-33582129	486	0.564
mtr-b4.0r1-55369	Medicago truncatula	4.0	siRNA24	chr4:33582218-33582359	254	0.295
mtr-b4.0r1-55370	Medicago truncatula	4.0	siRNA24	chr4:33582386-33583152	2169	2.517
mtr-b4.0r1-55371	Medicago truncatula	4.0	OtherRNA	chr4:33583284-33583424	16418	19.050
mtr-b4.0r1-55372	Medicago truncatula	4.0	siRNA24	chr4:33583579-33584627	4914	5.702
mtr-b4.0r1-55373	Medicago truncatula	4.0	siRNA24	chr4:33587987-33588928	7955	9.230
mtr-b4.0r1-55374	Medicago truncatula	4.0	OtherRNA	chr4:33589092-33589242	9934	11.527
mtr-b4.0r1-55375	Medicago truncatula	4.0	siRNA24	chr4:33601866-33602556	2146	2.490
mtr-b4.0r1-55376	Medicago truncatula	4.0	siRNA24	chr4:33603294-33603654	1751	2.032
mtr-b4.0r1-55377	Medicago truncatula	4.0	siRNA24	chr4:33603984-33604129	575	0.667
mtr-b4.0r1-55379	Medicago truncatula	4.0	siRNA24	chr4:33607403-33607825	836	0.970
mtr-b4.0r1-55380	Medicago truncatula	4.0	siRNA24	chr4:33608764-33609922	3469	4.025
mtr-b4.0r1-55381	Medicago truncatula	4.0	siRNA24	chr4:33610423-33610602	413	0.479
mtr-b4.0r1-55382	Medicago truncatula	4.0	siRNA24	chr4:33610989-33611265	937	1.087
mtr-b4.0r1-55383	Medicago truncatula	4.0	siRNA24	chr4:33611727-33611891	709	0.823
mtr-b4.0r1-55384	Medicago truncatula	4.0	siRNA24	chr4:33613589-33614781	3091	3.587
mtr-b4.0r1-55385	Medicago truncatula	4.0	siRNA24	chr4:33616107-33616839	2078	2.411
mtr-b4.0r1-55386	Medicago truncatula	4.0	siRNA24	chr4:33617296-33618063	5578	6.472
mtr-b4.0r1-55387	Medicago truncatula	4.0	siRNA24	chr4:33618515-33619373	3360	3.899
mtr-b4.0r1-55388	Medicago truncatula	4.0	siRNA24	chr4:33619651-33619951	2783	3.229
mtr-b4.0r1-55389	Medicago truncatula	4.0	siRNA24	chr4:33620443-33621297	2605	3.023
mtr-b4.0r1-55390	Medicago truncatula	4.0	siRNA24	chr4:33623104-33623239	481	0.558
mtr-b4.0r1-55391	Medicago truncatula	4.0	siRNA24	chr4:33626181-33626738	1930	2.239
mtr-b4.0r1-55392	Medicago truncatula	4.0	siRNA24	chr4:33632105-33632450	1164	1.351
mtr-b4.0r1-55393	Medicago truncatula	4.0	siRNA24	chr4:33632740-33633258	3115	3.614
mtr-b4.0r1-55394	Medicago truncatula	4.0	siRNA24	chr4:33633367-33633829	4404	5.110
mtr-b4.0r1-55395	Medicago truncatula	4.0	siRNA24	chr4:33634880-33636173	5183	6.014
mtr-b4.0r1-55396	Medicago truncatula	4.0	siRNA24	chr4:33642114-33642774	3462	4.017
mtr-b4.0r1-55397	Medicago truncatula	4.0	siRNA24	chr4:33643148-33643513	3516	4.080
mtr-b4.0r1-55398	Medicago truncatula	4.0	OtherRNA	chr4:33645786-33645863	246	0.285
mtr-b4.0r1-55399	Medicago truncatula	4.0	siRNA24	chr4:33646568-33646946	1692	1.963
mtr-b4.0r1-55400	Medicago truncatula	4.0	siRNA24	chr4:33647568-33647906	1892	2.195
mtr-b4.0r1-55401	Medicago truncatula	4.0	siRNA24	chr4:33648168-33648548	1087	1.261
mtr-b4.0r1-55402	Medicago truncatula	4.0	siRNA24	chr4:33648915-33648944	164	0.190
mtr-b4.0r1-55403	Medicago truncatula	4.0	siRNA24	chr4:33649289-33649776	1079	1.252
mtr-b4.0r1-55404	Medicago truncatula	4.0	siRNA24	chr4:33649833-33650282	1019	1.182
mtr-b4.0r1-55405	Medicago truncatula	4.0	OtherRNA	chr4:33651229-33652095	3811	4.422
mtr-b4.0r1-55406	Medicago truncatula	4.0	siRNA24	chr4:33655758-33656259	3418	3.966
mtr-b4.0r1-55407	Medicago truncatula	4.0	siRNA24	chr4:33660143-33660316	396	0.459
mtr-b4.0r1-55408	Medicago truncatula	4.0	siRNA24	chr4:33677671-33677768	426	0.494
mtr-b4.0r1-55409	Medicago truncatula	4.0	siRNA24	chr4:33693236-33693994	1804	2.093
mtr-b4.0r1-55410	Medicago truncatula	4.0	siRNA24	chr4:33696026-33696519	1264	1.467
mtr-b4.0r1-55411	Medicago truncatula	4.0	siRNA24	chr4:33697191-33697339	764	0.886
mtr-b4.0r1-55412	Medicago truncatula	4.0	siRNA24	chr4:33701146-33701254	428	0.497
mtr-b4.0r1-55413	Medicago truncatula	4.0	siRNA24	chr4:33702318-33702630	2529	2.934
mtr-b4.0r1-55414	Medicago truncatula	4.0	siRNA24	chr4:33702787-33703367	1914	2.221
mtr-b4.0r1-55415	Medicago truncatula	4.0	siRNA24	chr4:33708253-33708879	1899	2.203
mtr-b4.0r1-55416	Medicago truncatula	4.0	siRNA24	chr4:33715743-33716243	1827	2.120
mtr-b4.0r1-55417	Medicago truncatula	4.0	siRNA24	chr4:33716363-33716633	569	0.660
mtr-b4.0r1-55418	Medicago truncatula	4.0	siRNA24	chr4:33717004-33717440	922	1.070
mtr-b4.0r1-55419	Medicago truncatula	4.0	siRNA24	chr4:33717548-33718145	1650	1.915
mtr-b4.0r1-55420	Medicago truncatula	4.0	siRNA24	chr4:33719556-33719894	3614	4.193
mtr-b4.0r1-55421	Medicago truncatula	4.0	siRNA24	chr4:33721621-33723094	5812	6.744
mtr-b4.0r1-55422	Medicago truncatula	4.0	siRNA24	chr4:33727942-33728495	2569	2.981
mtr-b4.0r1-55423	Medicago truncatula	4.0	siRNA24	chr4:33728645-33728998	1063	1.233
mtr-b4.0r1-55424	Medicago truncatula	4.0	siRNA24	chr4:33733153-33733945	4897	5.682
mtr-b4.0r1-55425	Medicago truncatula	4.0	siRNA24	chr4:33734299-33734923	3945	4.578
mtr-b4.0r1-55426	Medicago truncatula	4.0	siRNA24	chr4:33736748-33737534	1679	1.948
mtr-b4.0r1-55427	Medicago truncatula	4.0	siRNA24	chr4:33748740-33749040	1758	2.040
mtr-b4.0r1-55428	Medicago truncatula	4.0	siRNA24	chr4:33754222-33754566	6064	7.036
mtr-b4.0r1-55429	Medicago truncatula	4.0	siRNA24	chr4:33755047-33755431	1254	1.455
mtr-b4.0r1-55430	Medicago truncatula	4.0	siRNA24	chr4:33755787-33756278	2690	3.121
mtr-b4.0r1-55431	Medicago truncatula	4.0	siRNA24	chr4:33757347-33757870	2012	2.335
mtr-b4.0r1-55432	Medicago truncatula	4.0	siRNA24	chr4:33758679-33759522	8156	9.464
mtr-b4.0r1-55433	Medicago truncatula	4.0	OtherRNA	chr4:33762499-33763019	2004	2.325
mtr-b4.0r1-55434	Medicago truncatula	4.0	siRNA24	chr4:33764427-33765568	3650	4.235
mtr-b4.0r1-55435	Medicago truncatula	4.0	siRNA24	chr4:33768371-33768613	1702	1.975
mtr-b4.0r1-55436	Medicago truncatula	4.0	siRNA24	chr4:33769936-33770284	4357	5.056
mtr-b4.0r1-55437	Medicago truncatula	4.0	siRNA24	chr4:33770464-33770969	2876	3.337
mtr-b4.0r1-55438	Medicago truncatula	4.0	siRNA24	chr4:33776540-33777514	2563	2.974
mtr-b4.0r1-55439	Medicago truncatula	4.0	siRNA24	chr4:33777573-33778194	3206	3.720
mtr-b4.0r1-55440	Medicago truncatula	4.0	OtherRNA	chr4:33779388-33779405	176	0.204
mtr-b4.0r1-55441	Medicago truncatula	4.0	OtherRNA	chr4:33779556-33779743	1185	1.375
mtr-b4.0r1-55442	Medicago truncatula	4.0	siRNA24	chr4:33781925-33782877	9717	11.275
mtr-b4.0r1-55443	Medicago truncatula	4.0	siRNA24	chr4:33799446-33800022	2773	3.218
mtr-b4.0r1-55444	Medicago truncatula	4.0	siRNA24	chr4:33800508-33801108	3246	3.766
mtr-b4.0r1-55445	Medicago truncatula	4.0	siRNA24	chr4:33801679-33802083	979	1.136
mtr-b4.0r1-55446	Medicago truncatula	4.0	siRNA24	chr4:33803732-33804466	725	0.841
mtr-b4.0r1-55447	Medicago truncatula	4.0	siRNA24	chr4:33809043-33809073	257	0.298
mtr-b4.0r1-55448	Medicago truncatula	4.0	siRNA24	chr4:33810988-33811628	4322	5.015
mtr-b4.0r1-55449	Medicago truncatula	4.0	siRNA24	chr4:33812508-33813300	2960	3.435
mtr-b4.0r1-55450	Medicago truncatula	4.0	siRNA24	chr4:33814381-33815184	4786	5.553
mtr-b4.0r1-55451	Medicago truncatula	4.0	siRNA24	chr4:33816237-33816784	3595	4.171
mtr-b4.0r1-55452	Medicago truncatula	4.0	siRNA24	chr4:33817242-33817794	5810	6.742
mtr-b4.0r1-55453	Medicago truncatula	4.0	siRNA24	chr4:33817875-33818366	1485	1.723
mtr-b4.0r1-55454	Medicago truncatula	4.0	siRNA24	chr4:33818515-33818651	223	0.259
mtr-b4.0r1-55455	Medicago truncatula	4.0	siRNA24	chr4:33818813-33819341	1231	1.428
mtr-b4.0r1-55456	Medicago truncatula	4.0	siRNA24	chr4:33821617-33822190	4738	5.498
mtr-b4.0r1-55457	Medicago truncatula	4.0	siRNA24	chr4:33823903-33824206	979	1.136
mtr-b4.0r1-55458	Medicago truncatula	4.0	siRNA24	chr4:33825841-33826374	5578	6.472
mtr-b4.0r1-55459	Medicago truncatula	4.0	OtherRNA	chr4:33838315-33838440	153	0.178
mtr-b4.0r1-55460	Medicago truncatula	4.0	siRNA24	chr4:33845034-33845529	2187	2.538
mtr-b4.0r1-55461	Medicago truncatula	4.0	siRNA24	chr4:33845842-33846427	883	1.025
mtr-b4.0r1-55462	Medicago truncatula	4.0	siRNA24	chr4:33847674-33847860	597	0.693
mtr-b4.0r1-55463	Medicago truncatula	4.0	siRNA24	chr4:33849408-33849964	3376	3.917
mtr-b4.0r1-55464	Medicago truncatula	4.0	siRNA24	chr4:33850104-33850988	2868	3.328
mtr-b4.0r1-55465	Medicago truncatula	4.0	siRNA24	chr4:33859853-33861358	3401	3.946
mtr-b4.0r1-55466	Medicago truncatula	4.0	OtherRNA	chr4:33870831-33871415	5260120	6103.494
mtr-b4.0r1-55467	Medicago truncatula	4.0	siRNA24	chr4:33876313-33877434	2457	2.851
mtr-b4.0r1-55468	Medicago truncatula	4.0	siRNA24	chr4:33879043-33879350	2701	3.134
mtr-b4.0r1-55469	Medicago truncatula	4.0	siRNA24	chr4:33880801-33881055	5227	6.065
mtr-b4.0r1-55470	Medicago truncatula	4.0	siRNA24	chr4:33882127-33882245	203	0.236
mtr-b4.0r1-55471	Medicago truncatula	4.0	siRNA24	chr4:33883796-33884066	420	0.487
mtr-b4.0r1-55472	Medicago truncatula	4.0	siRNA24	chr4:33884164-33884739	1513	1.756
mtr-b4.0r1-55473	Medicago truncatula	4.0	siRNA24	chr4:33888459-33888886	2045	2.373
mtr-b4.0r1-55474	Medicago truncatula	4.0	siRNA24	chr4:33891205-33891771	2471	2.867
mtr-b4.0r1-55475	Medicago truncatula	4.0	siRNA24	chr4:33892770-33893585	2307	2.677
mtr-b4.0r1-55476	Medicago truncatula	4.0	siRNA24	chr4:33894495-33894552	734	0.852
mtr-b4.0r1-55477	Medicago truncatula	4.0	siRNA24	chr4:33895116-33895679	1268	1.471
mtr-b4.0r1-55478	Medicago truncatula	4.0	siRNA24	chr4:33895780-33896016	902	1.047
mtr-b4.0r1-55479	Medicago truncatula	4.0	siRNA24	chr4:33898260-33899555	9835	11.412
mtr-b4.0r1-55480	Medicago truncatula	4.0	siRNA24	chr4:33900719-33900794	602	0.699
mtr-b4.0r1-55481	Medicago truncatula	4.0	siRNA24	chr4:33902890-33903147	1073	1.245
mtr-b4.0r1-55482	Medicago truncatula	4.0	siRNA24	chr4:33903403-33903576	649	0.753
mtr-b4.0r1-55483	Medicago truncatula	4.0	siRNA24	chr4:33913815-33914656	1558	1.808
mtr-b4.0r1-55484	Medicago truncatula	4.0	siRNA24	chr4:33915569-33916339	3114	3.613
mtr-b4.0r1-55485	Medicago truncatula	4.0	siRNA24	chr4:33919470-33919815	729	0.846
mtr-b4.0r1-55486	Medicago truncatula	4.0	siRNA24	chr4:33924670-33924752	517	0.600
mtr-b4.0r1-55487	Medicago truncatula	4.0	OtherRNA	chr4:33927574-33927622	186	0.216
mtr-b4.0r1-55488	Medicago truncatula	4.0	siRNA24	chr4:33937073-33937488	5379	6.241
mtr-b4.0r1-55489	Medicago truncatula	4.0	OtherRNA	chr4:33938099-33938686	2357	2.735
mtr-b4.0r1-55490	Medicago truncatula	4.0	OtherRNA	chr4:33939376-33939897	1820	2.112
mtr-b4.0r1-55491	Medicago truncatula	4.0	siRNA24	chr4:33943964-33944631	2823	3.276
mtr-b4.0r1-55492	Medicago truncatula	4.0	siRNA24	chr4:33945353-33945695	4014	4.658
mtr-b4.0r1-55493	Medicago truncatula	4.0	siRNA24	chr4:33946835-33947825	4108	4.767
mtr-b4.0r1-55494	Medicago truncatula	4.0	siRNA24	chr4:33950043-33950365	6362	7.382
mtr-b4.0r1-55495	Medicago truncatula	4.0	siRNA24	chr4:33951314-33951797	1364	1.583
mtr-b4.0r1-55496	Medicago truncatula	4.0	siRNA24	chr4:33952552-33953132	2491	2.890
mtr-b4.0r1-55497	Medicago truncatula	4.0	siRNA24	chr4:33959182-33959907	4301	4.991
mtr-b4.0r1-55498	Medicago truncatula	4.0	siRNA24	chr4:33960547-33961164	2017	2.340
mtr-b4.0r1-55499	Medicago truncatula	4.0	siRNA24	chr4:33961683-33961948	1104	1.281
mtr-b4.0r1-55500	Medicago truncatula	4.0	OtherRNA	chr4:33966466-33966484	701	0.813
mtr-b4.0r1-55501	Medicago truncatula	4.0	siRNA24	chr4:33972741-33973381	3270	3.794
mtr-b4.0r1-55502	Medicago truncatula	4.0	siRNA24	chr4:33973541-33973803	597	0.693
mtr-b4.0r1-55503	Medicago truncatula	4.0	siRNA24	chr4:33975626-33975877	1329	1.542
mtr-b4.0r1-55504	Medicago truncatula	4.0	siRNA24	chr4:33977614-33977767	270	0.313
mtr-b4.0r1-55505	Medicago truncatula	4.0	OtherRNA	chr4:33977847-33978174	1109	1.287
mtr-b4.0r1-55506	Medicago truncatula	4.0	siRNA24	chr4:33978610-33979027	1258	1.460
mtr-b4.0r1-55507	Medicago truncatula	4.0	siRNA24	chr4:33980034-33980286	967	1.122
mtr-b4.0r1-55508	Medicago truncatula	4.0	siRNA24	chr4:33982328-33982608	809	0.939
mtr-b4.0r1-55509	Medicago truncatula	4.0	siRNA24	chr4:33983031-33983207	735	0.853
mtr-b4.0r1-55510	Medicago truncatula	4.0	siRNA24	chr4:33983481-33983664	639	0.741
mtr-b4.0r1-55511	Medicago truncatula	4.0	siRNA24	chr4:33985187-33985674	1653	1.918
mtr-b4.0r1-55512	Medicago truncatula	4.0	siRNA24	chr4:33986106-33986335	1206	1.399
mtr-b4.0r1-55513	Medicago truncatula	4.0	siRNA24	chr4:33986965-33987366	2597	3.013
mtr-b4.0r1-55514	Medicago truncatula	4.0	siRNA24	chr4:33989571-33990171	1269	1.472
mtr-b4.0r1-55515	Medicago truncatula	4.0	siRNA24	chr4:33990590-33991853	3173	3.682
mtr-b4.0r1-55516	Medicago truncatula	4.0	siRNA24	chr4:33992619-33992881	1252	1.453
mtr-b4.0r1-55517	Medicago truncatula	4.0	siRNA24	chr4:33993477-33993836	1927	2.236
mtr-b4.0r1-55518	Medicago truncatula	4.0	siRNA24	chr4:33996906-33997158	1503	1.744
mtr-b4.0r1-55519	Medicago truncatula	4.0	siRNA24	chr4:34002377-34002478	347	0.403
mtr-b4.0r1-55520	Medicago truncatula	4.0	siRNA24	chr4:34004040-34004339	1141	1.324
mtr-b4.0r1-55521	Medicago truncatula	4.0	siRNA24	chr4:34004493-34005046	4726	5.484
mtr-b4.0r1-55522	Medicago truncatula	4.0	siRNA24	chr4:34005315-34005598	4367	5.067
mtr-b4.0r1-55523	Medicago truncatula	4.0	siRNA24	chr4:34007097-34007153	662	0.768
mtr-b4.0r1-55524	Medicago truncatula	4.0	siRNA24	chr4:34009493-34009854	712	0.826
mtr-b4.0r1-55525	Medicago truncatula	4.0	siRNA24	chr4:34014024-34015453	2454	2.847
mtr-b4.0r1-55526	Medicago truncatula	4.0	siRNA24	chr4:34018288-34018719	1071	1.243
mtr-b4.0r1-55527	Medicago truncatula	4.0	siRNA24	chr4:34018882-34019002	721	0.837
mtr-b4.0r1-55528	Medicago truncatula	4.0	siRNA24	chr4:34019318-34019583	1772	2.056
mtr-b4.0r1-55529	Medicago truncatula	4.0	siRNA24	chr4:34020791-34021597	3852	4.470
mtr-b4.0r1-55530	Medicago truncatula	4.0	siRNA24	chr4:34022688-34022924	649	0.753
mtr-b4.0r1-55531	Medicago truncatula	4.0	siRNA24	chr4:34023850-34024268	686	0.796
mtr-b4.0r1-55532	Medicago truncatula	4.0	siRNA24	chr4:34024364-34024752	994	1.153
mtr-b4.0r1-55533	Medicago truncatula	4.0	siRNA24	chr4:34025073-34026112	3286	3.813
mtr-b4.0r1-55534	Medicago truncatula	4.0	siRNA24	chr4:34027372-34027640	758	0.880
mtr-b4.0r1-55535	Medicago truncatula	4.0	siRNA24	chr4:34029800-34030760	15974	18.535
mtr-b4.0r1-55536	Medicago truncatula	4.0	siRNA24	chr4:34030823-34031470	2259	2.621
mtr-b4.0r1-55537	Medicago truncatula	4.0	siRNA24	chr4:34033322-34034128	1899	2.203
mtr-b4.0r1-55538	Medicago truncatula	4.0	siRNA24	chr4:34034451-34034903	1187	1.377
mtr-b4.0r1-55539	Medicago truncatula	4.0	siRNA24	chr4:34035656-34035787	518	0.601
mtr-b4.0r1-55540	Medicago truncatula	4.0	siRNA24	chr4:34040395-34040766	852	0.989
mtr-b4.0r1-55541	Medicago truncatula	4.0	siRNA24	chr4:34040937-34041031	508	0.589
mtr-b4.0r1-55542	Medicago truncatula	4.0	siRNA24	chr4:34045794-34046592	1407	1.633
mtr-b4.0r1-55543	Medicago truncatula	4.0	siRNA24	chr4:34049576-34051104	4952	5.746
mtr-b4.0r1-55544	Medicago truncatula	4.0	siRNA24	chr4:34055946-34056157	648	0.752
mtr-b4.0r1-55545	Medicago truncatula	4.0	siRNA24	chr4:34061694-34062212	2420	2.808
mtr-b4.0r1-55546	Medicago truncatula	4.0	siRNA24	chr4:34063980-34064404	1957	2.271
mtr-b4.0r1-55547	Medicago truncatula	4.0	siRNA24	chr4:34065207-34065596	1287	1.493
mtr-b4.0r1-55548	Medicago truncatula	4.0	siRNA24	chr4:34069110-34069156	483	0.560
mtr-b4.0r1-55549	Medicago truncatula	4.0	siRNA24	chr4:34069799-34070097	2388	2.771
mtr-b4.0r1-55550	Medicago truncatula	4.0	siRNA24	chr4:34071815-34071943	889	1.032
mtr-b4.0r1-55551	Medicago truncatula	4.0	siRNA24	chr4:34072595-34072882	1995	2.315
mtr-b4.0r1-55552	Medicago truncatula	4.0	siRNA24	chr4:34073177-34073619	891	1.034
mtr-b4.0r1-55553	Medicago truncatula	4.0	siRNA24	chr4:34075088-34075856	2484	2.882
mtr-b4.0r1-55554	Medicago truncatula	4.0	siRNA24	chr4:34077921-34078037	294	0.341
mtr-b4.0r1-55555	Medicago truncatula	4.0	siRNA24	chr4:34095206-34096577	5243	6.084
mtr-b4.0r1-55556	Medicago truncatula	4.0	siRNA24	chr4:34098169-34099598	6095	7.072
mtr-b4.0r1-55557	Medicago truncatula	4.0	siRNA24	chr4:34099729-34099832	237	0.275
mtr-b4.0r1-55558	Medicago truncatula	4.0	siRNA24	chr4:34101949-34102003	287	0.333
mtr-b4.0r1-55559	Medicago truncatula	4.0	siRNA24	chr4:34102961-34103123	806	0.935
mtr-b4.0r1-55560	Medicago truncatula	4.0	siRNA24	chr4:34103404-34104341	8110	9.410
mtr-b4.0r1-55561	Medicago truncatula	4.0	siRNA24	chr4:34104818-34105272	4183	4.854
mtr-b4.0r1-55562	Medicago truncatula	4.0	OtherRNA	chr4:34106025-34106042	213	0.247
mtr-b4.0r1-55563	Medicago truncatula	4.0	siRNA24	chr4:34106376-34106940	2046	2.374
mtr-b4.0r1-55564	Medicago truncatula	4.0	siRNA24	chr4:34107542-34107941	6132	7.115
mtr-b4.0r1-55565	Medicago truncatula	4.0	siRNA24	chr4:34108148-34108265	481	0.558
mtr-b4.0r1-55566	Medicago truncatula	4.0	OtherRNA	chr4:34110769-34111129	1021	1.185
mtr-b4.0r1-55567	Medicago truncatula	4.0	siRNA24	chr4:34111695-34111832	785	0.911
mtr-b4.0r1-55568	Medicago truncatula	4.0	siRNA24	chr4:34112021-34114238	5361	6.221
mtr-b4.0r1-55569	Medicago truncatula	4.0	siRNA24	chr4:34114610-34115043	2906	3.372
mtr-b4.0r1-55570	Medicago truncatula	4.0	siRNA24	chr4:34115289-34115865	4728	5.486
mtr-b4.0r1-55571	Medicago truncatula	4.0	siRNA24	chr4:34116345-34116889	1031	1.196
mtr-b4.0r1-55572	Medicago truncatula	4.0	siRNA24	chr4:34117462-34118243	3170	3.678
mtr-b4.0r1-55573	Medicago truncatula	4.0	siRNA24	chr4:34119227-34119831	2762	3.205
mtr-b4.0r1-55574	Medicago truncatula	4.0	siRNA24	chr4:34119981-34120088	350	0.406
mtr-b4.0r1-55575	Medicago truncatula	4.0	siRNA24	chr4:34120912-34121632	6077	7.051
mtr-b4.0r1-55576	Medicago truncatula	4.0	siRNA24	chr4:34122667-34123578	5894	6.839
mtr-b4.0r1-55577	Medicago truncatula	4.0	siRNA24	chr4:34125748-34125843	420	0.487
mtr-b4.0r1-55578	Medicago truncatula	4.0	siRNA24	chr4:34128088-34129631	8472	9.830
mtr-b4.0r1-55579	Medicago truncatula	4.0	siRNA24	chr4:34131476-34132325	5692	6.605
mtr-b4.0r1-55580	Medicago truncatula	4.0	siRNA24	chr4:34133080-34133190	390	0.453
mtr-b4.0r1-55581	Medicago truncatula	4.0	siRNA24	chr4:34134358-34134650	727	0.844
mtr-b4.0r1-55582	Medicago truncatula	4.0	siRNA24	chr4:34134990-34135615	8008	9.292
mtr-b4.0r1-55583	Medicago truncatula	4.0	siRNA24	chr4:34138016-34138705	2597	3.013
mtr-b4.0r1-55584	Medicago truncatula	4.0	siRNA24	chr4:34139680-34139961	708	0.822
mtr-b4.0r1-55585	Medicago truncatula	4.0	siRNA24	chr4:34141234-34141741	1780	2.065
mtr-b4.0r1-55586	Medicago truncatula	4.0	siRNA24	chr4:34147681-34147857	520	0.603
mtr-b4.0r1-55587	Medicago truncatula	4.0	siRNA24	chr4:34150042-34150384	1849	2.145
mtr-b4.0r1-55588	Medicago truncatula	4.0	siRNA24	chr4:34150881-34151290	882	1.023
mtr-b4.0r1-55589	Medicago truncatula	4.0	siRNA24	chr4:34151611-34151797	919	1.066
mtr-b4.0r1-55590	Medicago truncatula	4.0	siRNA24	chr4:34154386-34154690	885	1.027
mtr-b4.0r1-55591	Medicago truncatula	4.0	siRNA24	chr4:34157363-34157905	1191	1.382
mtr-b4.0r1-55592	Medicago truncatula	4.0	siRNA24	chr4:34160862-34161598	1893	2.197
mtr-b4.0r1-55593	Medicago truncatula	4.0	siRNA24	chr4:34163190-34163894	1912	2.219
mtr-b4.0r1-55594	Medicago truncatula	4.0	siRNA24	chr4:34175980-34176408	3443	3.995
mtr-b4.0r1-55595	Medicago truncatula	4.0	siRNA24	chr4:34177093-34177614	1505	1.746
mtr-b4.0r1-55596	Medicago truncatula	4.0	siRNA24	chr4:34198134-34198259	222	0.258
mtr-b4.0r1-55597	Medicago truncatula	4.0	siRNA24	chr4:34198560-34198812	554	0.643
mtr-b4.0r1-55598	Medicago truncatula	4.0	siRNA24	chr4:34214432-34215779	2702	3.135
mtr-b4.0r1-55599	Medicago truncatula	4.0	siRNA24	chr4:34217801-34218106	5461	6.337
mtr-b4.0r1-55600	Medicago truncatula	4.0	siRNA24	chr4:34227230-34227916	2171	2.519
mtr-b4.0r1-55601	Medicago truncatula	4.0	siRNA24	chr4:34234253-34235860	4625	5.367
mtr-b4.0r1-55602	Medicago truncatula	4.0	siRNA24	chr4:34236525-34236734	763	0.885
mtr-b4.0r1-55603	Medicago truncatula	4.0	siRNA24	chr4:34238078-34238837	3202	3.715
mtr-b4.0r1-55604	Medicago truncatula	4.0	siRNA24	chr4:34239503-34240055	2619	3.039
mtr-b4.0r1-55605	Medicago truncatula	4.0	siRNA24	chr4:34240609-34241576	3101	3.598
mtr-b4.0r1-55606	Medicago truncatula	4.0	siRNA24	chr4:34246743-34246822	330	0.383
mtr-b4.0r1-55607	Medicago truncatula	4.0	siRNA24	chr4:34247151-34247613	822	0.954
mtr-b4.0r1-55608	Medicago truncatula	4.0	siRNA24	chr4:34250772-34251168	3912	4.539
mtr-b4.0r1-55609	Medicago truncatula	4.0	siRNA24	chr4:34251208-34252166	2673	3.102
mtr-b4.0r1-55610	Medicago truncatula	4.0	OtherRNA	chr4:34264213-34264230	589	0.683
mtr-b4.0r1-55611	Medicago truncatula	4.0	siRNA24	chr4:34264463-34264738	1866	2.165
mtr-b4.0r1-55612	Medicago truncatula	4.0	siRNA24	chr4:34265183-34265215	743	0.862
mtr-b4.0r1-55613	Medicago truncatula	4.0	siRNA24	chr4:34267206-34267494	1229	1.426
mtr-b4.0r1-55614	Medicago truncatula	4.0	siRNA24	chr4:34269933-34270211	926	1.074
mtr-b4.0r1-55615	Medicago truncatula	4.0	siRNA24	chr4:34273123-34273406	486	0.564
mtr-b4.0r1-55616	Medicago truncatula	4.0	siRNA24	chr4:34276709-34277025	1041	1.208
mtr-b4.0r1-55617	Medicago truncatula	4.0	siRNA24	chr4:34279445-34280101	1108	1.286
mtr-b4.0r1-55618	Medicago truncatula	4.0	siRNA24	chr4:34280544-34280691	1844	2.140
mtr-b4.0r1-55619	Medicago truncatula	4.0	siRNA24	chr4:34288485-34288798	3398	3.943
mtr-b4.0r1-55620	Medicago truncatula	4.0	siRNA24	chr4:34290625-34290958	1260	1.462
mtr-b4.0r1-55621	Medicago truncatula	4.0	siRNA24	chr4:34291371-34291533	843	0.978
mtr-b4.0r1-55622	Medicago truncatula	4.0	siRNA24	chr4:34292592-34293587	3932	4.562
mtr-b4.0r1-55623	Medicago truncatula	4.0	siRNA24	chr4:34294141-34294686	3758	4.361
mtr-b4.0r1-55624	Medicago truncatula	4.0	siRNA24	chr4:34301643-34302017	1866	2.165
mtr-b4.0r1-55625	Medicago truncatula	4.0	siRNA24	chr4:34302849-34303596	3491	4.051
mtr-b4.0r1-55626	Medicago truncatula	4.0	siRNA24	chr4:34304276-34304906	1827	2.120
mtr-b4.0r1-55627	Medicago truncatula	4.0	siRNA24	chr4:34305776-34306149	1519	1.763
mtr-b4.0r1-55628	Medicago truncatula	4.0	siRNA24	chr4:34306717-34307266	6338	7.354
mtr-b4.0r1-55629	Medicago truncatula	4.0	siRNA24	chr4:34308025-34308258	857	0.994
mtr-b4.0r1-55630	Medicago truncatula	4.0	siRNA24	chr4:34313965-34314322	1954	2.267
mtr-b4.0r1-55631	Medicago truncatula	4.0	siRNA24	chr4:34316120-34317176	6492	7.533
mtr-b4.0r1-55632	Medicago truncatula	4.0	siRNA24	chr4:34317805-34318425	4244	4.924
mtr-b4.0r1-55633	Medicago truncatula	4.0	siRNA24	chr4:34320305-34320691	853	0.990
mtr-b4.0r1-55634	Medicago truncatula	4.0	siRNA24	chr4:34322696-34322941	908	1.054
mtr-b4.0r1-55635	Medicago truncatula	4.0	siRNA24	chr4:34323233-34323628	809	0.939
mtr-b4.0r1-55636	Medicago truncatula	4.0	siRNA24	chr4:34324482-34324836	441	0.512
mtr-b4.0r1-55637	Medicago truncatula	4.0	siRNA24	chr4:34324929-34325182	811	0.941
mtr-b4.0r1-55638	Medicago truncatula	4.0	siRNA24	chr4:34325486-34325942	2005	2.326
mtr-b4.0r1-55639	Medicago truncatula	4.0	siRNA24	chr4:34326704-34327066	1100	1.276
mtr-b4.0r1-55640	Medicago truncatula	4.0	siRNA24	chr4:34328389-34328424	328	0.381
mtr-b4.0r1-55641	Medicago truncatula	4.0	siRNA24	chr4:34332390-34333603	3172	3.681
mtr-b4.0r1-55642	Medicago truncatula	4.0	siRNA24	chr4:34333975-34334848	2259	2.621
mtr-b4.0r1-55643	Medicago truncatula	4.0	MIRNA	chr4:34335210-34335389	13603	15.784
mtr-b4.0r1-55644	Medicago truncatula	4.0	OtherRNA	chr4:34335823-34335971	5405	6.272
mtr-b4.0r1-55645	Medicago truncatula	4.0	siRNA24	chr4:34337278-34337404	321	0.372
mtr-b4.0r1-55646	Medicago truncatula	4.0	siRNA24	chr4:34339308-34339514	625	0.725
mtr-b4.0r1-55647	Medicago truncatula	4.0	siRNA24	chr4:34339980-34340312	845	0.980
mtr-b4.0r1-55648	Medicago truncatula	4.0	siRNA24	chr4:34340613-34341070	1583	1.837
mtr-b4.0r1-55649	Medicago truncatula	4.0	siRNA24	chr4:34341373-34341589	1125	1.305
mtr-b4.0r1-55650	Medicago truncatula	4.0	siRNA24	chr4:34342721-34343157	4976	5.774
mtr-b4.0r1-55651	Medicago truncatula	4.0	siRNA24	chr4:34343779-34344198	1079	1.252
mtr-b4.0r1-55652	Medicago truncatula	4.0	siRNA24	chr4:34344300-34344697	1851	2.148
mtr-b4.0r1-55653	Medicago truncatula	4.0	siRNA24	chr4:34347256-34347909	3294	3.822
mtr-b4.0r1-55654	Medicago truncatula	4.0	siRNA24	chr4:34349698-34349964	1217	1.412
mtr-b4.0r1-55655	Medicago truncatula	4.0	siRNA24	chr4:34353696-34354399	3203	3.717
mtr-b4.0r1-55656	Medicago truncatula	4.0	siRNA24	chr4:34354971-34355099	477	0.553
mtr-b4.0r1-55657	Medicago truncatula	4.0	siRNA24	chr4:34357931-34358131	1084	1.258
mtr-b4.0r1-55658	Medicago truncatula	4.0	siRNA24	chr4:34359627-34360591	4945	5.738
mtr-b4.0r1-55659	Medicago truncatula	4.0	siRNA24	chr4:34360877-34360948	230	0.267
mtr-b4.0r1-55660	Medicago truncatula	4.0	siRNA24	chr4:34361424-34361747	835	0.969
mtr-b4.0r1-55661	Medicago truncatula	4.0	siRNA24	chr4:34363190-34363763	950	1.102
mtr-b4.0r1-55662	Medicago truncatula	4.0	siRNA24	chr4:34369662-34370583	4254	4.936
mtr-b4.0r1-55663	Medicago truncatula	4.0	siRNA24	chr4:34371373-34372520	2960	3.435
mtr-b4.0r1-55664	Medicago truncatula	4.0	siRNA24	chr4:34372907-34373252	871	1.011
mtr-b4.0r1-55665	Medicago truncatula	4.0	siRNA24	chr4:34373817-34374134	1049	1.217
mtr-b4.0r1-55666	Medicago truncatula	4.0	siRNA24	chr4:34388766-34389159	1151	1.336
mtr-b4.0r1-55667	Medicago truncatula	4.0	siRNA24	chr4:34389603-34390409	2217	2.572
mtr-b4.0r1-55669	Medicago truncatula	4.0	siRNA24	chr4:34390598-34391151	924	1.072
mtr-b4.0r1-55670	Medicago truncatula	4.0	siRNA24	chr4:34391659-34391880	785	0.911
mtr-b4.0r1-55671	Medicago truncatula	4.0	siRNA24	chr4:34396819-34397205	403	0.468
mtr-b4.0r1-55672	Medicago truncatula	4.0	siRNA24	chr4:34397315-34397790	1109	1.287
mtr-b4.0r1-55673	Medicago truncatula	4.0	siRNA24	chr4:34403589-34404010	3425	3.974
mtr-b4.0r1-55674	Medicago truncatula	4.0	siRNA24	chr4:34404401-34404720	2249	2.610
mtr-b4.0r1-55675	Medicago truncatula	4.0	siRNA24	chr4:34406435-34406544	206	0.239
mtr-b4.0r1-55676	Medicago truncatula	4.0	siRNA24	chr4:34408841-34409410	867	1.006
mtr-b4.0r1-55677	Medicago truncatula	4.0	siRNA24	chr4:34410348-34410561	888	1.030
mtr-b4.0r1-55678	Medicago truncatula	4.0	siRNA24	chr4:34410753-34410783	315	0.366
mtr-b4.0r1-55679	Medicago truncatula	4.0	siRNA24	chr4:34410986-34411211	1364	1.583
mtr-b4.0r1-55680	Medicago truncatula	4.0	siRNA24	chr4:34411278-34411519	1866	2.165
mtr-b4.0r1-55681	Medicago truncatula	4.0	siRNA24	chr4:34412904-34413586	2702	3.135
mtr-b4.0r1-55682	Medicago truncatula	4.0	siRNA24	chr4:34414090-34415047	4234	4.913
mtr-b4.0r1-55683	Medicago truncatula	4.0	siRNA24	chr4:34423458-34423700	1173	1.361
mtr-b4.0r1-55684	Medicago truncatula	4.0	siRNA24	chr4:34431362-34432208	3432	3.982
mtr-b4.0r1-55685	Medicago truncatula	4.0	siRNA24	chr4:34432875-34433161	679	0.788
mtr-b4.0r1-55686	Medicago truncatula	4.0	siRNA24	chr4:34436490-34437427	3366	3.906
mtr-b4.0r1-55687	Medicago truncatula	4.0	siRNA24	chr4:34438331-34439802	5238	6.078
mtr-b4.0r1-55688	Medicago truncatula	4.0	siRNA24	chr4:34441919-34442706	6431	7.462
mtr-b4.0r1-55689	Medicago truncatula	4.0	siRNA24	chr4:34443577-34444503	3907	4.533
mtr-b4.0r1-55690	Medicago truncatula	4.0	siRNA24	chr4:34455617-34456104	4324	5.017
mtr-b4.0r1-55691	Medicago truncatula	4.0	siRNA24	chr4:34457449-34458357	3069	3.561
mtr-b4.0r1-55692	Medicago truncatula	4.0	siRNA24	chr4:34459677-34459893	694	0.805
mtr-b4.0r1-55693	Medicago truncatula	4.0	siRNA24	chr4:34460231-34460519	1076	1.249
mtr-b4.0r1-55694	Medicago truncatula	4.0	siRNA24	chr4:34462635-34463222	3372	3.913
mtr-b4.0r1-55695	Medicago truncatula	4.0	siRNA24	chr4:34463675-34463803	697	0.809
mtr-b4.0r1-55696	Medicago truncatula	4.0	siRNA24	chr4:34463985-34464234	608	0.705
mtr-b4.0r1-55697	Medicago truncatula	4.0	siRNA24	chr4:34464894-34465036	535	0.621
mtr-b4.0r1-55698	Medicago truncatula	4.0	siRNA24	chr4:34476740-34477284	2566	2.977
mtr-b4.0r1-55699	Medicago truncatula	4.0	siRNA24	chr4:34478288-34478520	1249	1.449
mtr-b4.0r1-55700	Medicago truncatula	4.0	siRNA24	chr4:34483312-34484014	4752	5.514
mtr-b4.0r1-55701	Medicago truncatula	4.0	siRNA24	chr4:34484139-34484360	3315	3.847
mtr-b4.0r1-55702	Medicago truncatula	4.0	siRNA24	chr4:34485361-34485579	693	0.804
mtr-b4.0r1-55703	Medicago truncatula	4.0	siRNA24	chr4:34486317-34486787	1304	1.513
mtr-b4.0r1-55704	Medicago truncatula	4.0	siRNA24	chr4:34487903-34488702	6563	7.615
mtr-b4.0r1-55705	Medicago truncatula	4.0	siRNA24	chr4:34490103-34490166	429	0.498
mtr-b4.0r1-55706	Medicago truncatula	4.0	siRNA24	chr4:34490497-34491219	1693	1.964
mtr-b4.0r1-55707	Medicago truncatula	4.0	siRNA24	chr4:34494103-34494696	4011	4.654
mtr-b4.0r1-55708	Medicago truncatula	4.0	siRNA24	chr4:34495776-34496571	2736	3.175
mtr-b4.0r1-55709	Medicago truncatula	4.0	siRNA24	chr4:34503546-34503864	8695	10.089
mtr-b4.0r1-55710	Medicago truncatula	4.0	siRNA24	chr4:34504309-34505150	2724	3.161
mtr-b4.0r1-55711	Medicago truncatula	4.0	OtherRNA	chr4:34505284-34505366	122602	142.259
mtr-b4.0r1-55712	Medicago truncatula	4.0	siRNA24	chr4:34506600-34506756	751	0.871
mtr-b4.0r1-55713	Medicago truncatula	4.0	siRNA24	chr4:34508572-34509416	9634	11.179
mtr-b4.0r1-55714	Medicago truncatula	4.0	siRNA24	chr4:34509473-34509591	99	0.115
mtr-b4.0r1-55715	Medicago truncatula	4.0	siRNA24	chr4:34512739-34512848	222	0.258
mtr-b4.0r1-55716	Medicago truncatula	4.0	siRNA24	chr4:34513817-34514683	9884	11.469
mtr-b4.0r1-55717	Medicago truncatula	4.0	siRNA24	chr4:34515731-34516055	6974	8.092
mtr-b4.0r1-55718	Medicago truncatula	4.0	siRNA24	chr4:34516860-34517109	1326	1.539
mtr-b4.0r1-55719	Medicago truncatula	4.0	siRNA24	chr4:34528064-34528406	1792	2.079
mtr-b4.0r1-55720	Medicago truncatula	4.0	siRNA24	chr4:34529187-34529663	957	1.110
mtr-b4.0r1-55721	Medicago truncatula	4.0	siRNA24	chr4:34530636-34530984	12254	14.219
mtr-b4.0r1-55722	Medicago truncatula	4.0	siRNA24	chr4:34536306-34537283	5045	5.854
mtr-b4.0r1-55723	Medicago truncatula	4.0	siRNA24	chr4:34538061-34538381	824	0.956
mtr-b4.0r1-55724	Medicago truncatula	4.0	siRNA24	chr4:34539108-34539901	1855	2.152
mtr-b4.0r1-55725	Medicago truncatula	4.0	siRNA24	chr4:34539979-34540365	489	0.567
mtr-b4.0r1-55726	Medicago truncatula	4.0	siRNA24	chr4:34540516-34540587	445	0.516
mtr-b4.0r1-55727	Medicago truncatula	4.0	siRNA24	chr4:34541937-34542608	9112	10.573
mtr-b4.0r1-55728	Medicago truncatula	4.0	siRNA24	chr4:34542871-34543196	2153	2.498
mtr-b4.0r1-55729	Medicago truncatula	4.0	siRNA24	chr4:34543656-34544591	3587	4.162
mtr-b4.0r1-55730	Medicago truncatula	4.0	siRNA24	chr4:34544646-34544788	830	0.963
mtr-b4.0r1-55731	Medicago truncatula	4.0	siRNA24	chr4:34546854-34547088	1322	1.534
mtr-b4.0r1-55732	Medicago truncatula	4.0	siRNA24	chr4:34549991-34550344	1231	1.428
mtr-b4.0r1-55733	Medicago truncatula	4.0	siRNA24	chr4:34552719-34553227	891	1.034
mtr-b4.0r1-55734	Medicago truncatula	4.0	siRNA24	chr4:34553676-34554849	2154	2.499
mtr-b4.0r1-55735	Medicago truncatula	4.0	siRNA24	chr4:34559598-34560184	1353	1.570
mtr-b4.0r1-55736	Medicago truncatula	4.0	siRNA24	chr4:34560224-34561084	1844	2.140
mtr-b4.0r1-55737	Medicago truncatula	4.0	siRNA24	chr4:34561444-34561547	721	0.837
mtr-b4.0r1-55738	Medicago truncatula	4.0	siRNA24	chr4:34562380-34563022	5018	5.823
mtr-b4.0r1-55739	Medicago truncatula	4.0	siRNA24	chr4:34564407-34566340	8329	9.664
mtr-b4.0r1-55740	Medicago truncatula	4.0	siRNA24	chr4:34567608-34568083	2637	3.060
mtr-b4.0r1-55741	Medicago truncatula	4.0	siRNA24	chr4:34568356-34568744	1032	1.197
mtr-b4.0r1-55742	Medicago truncatula	4.0	siRNA24	chr4:34570160-34571788	4898	5.683
mtr-b4.0r1-55743	Medicago truncatula	4.0	siRNA24	chr4:34582834-34583746	8336	9.673
mtr-b4.0r1-55744	Medicago truncatula	4.0	siRNA24	chr4:34584173-34584249	431	0.500
mtr-b4.0r1-55745	Medicago truncatula	4.0	siRNA24	chr4:34588354-34588482	995	1.155
mtr-b4.0r1-55746	Medicago truncatula	4.0	siRNA24	chr4:34594932-34595363	615	0.714
mtr-b4.0r1-55747	Medicago truncatula	4.0	siRNA24	chr4:34596479-34596841	898	1.042
mtr-b4.0r1-55748	Medicago truncatula	4.0	siRNA24	chr4:34600526-34600887	697	0.809
mtr-b4.0r1-55749	Medicago truncatula	4.0	siRNA24	chr4:34601717-34602199	2993	3.473
mtr-b4.0r1-55750	Medicago truncatula	4.0	siRNA24	chr4:34603414-34604140	4846	5.623
mtr-b4.0r1-55751	Medicago truncatula	4.0	siRNA24	chr4:34615754-34616570	2414	2.801
mtr-b4.0r1-55752	Medicago truncatula	4.0	siRNA24	chr4:34617227-34617762	2674	3.103
mtr-b4.0r1-55753	Medicago truncatula	4.0	siRNA24	chr4:34617967-34618572	1945	2.257
mtr-b4.0r1-55754	Medicago truncatula	4.0	OtherRNA	chr4:34622299-34622316	291	0.338
mtr-b4.0r1-55755	Medicago truncatula	4.0	siRNA24	chr4:34622576-34622912	713	0.827
mtr-b4.0r1-55756	Medicago truncatula	4.0	siRNA24	chr4:34623464-34623828	1068	1.239
mtr-b4.0r1-55757	Medicago truncatula	4.0	siRNA24	chr4:34624075-34625292	3951	4.584
mtr-b4.0r1-55758	Medicago truncatula	4.0	siRNA24	chr4:34626006-34626331	3409	3.956
mtr-b4.0r1-55759	Medicago truncatula	4.0	siRNA24	chr4:34627477-34627563	415	0.482
mtr-b4.0r1-55760	Medicago truncatula	4.0	siRNA24	chr4:34634391-34634756	1131	1.312
mtr-b4.0r1-55761	Medicago truncatula	4.0	siRNA24	chr4:34637014-34637060	209	0.243
mtr-b4.0r1-55762	Medicago truncatula	4.0	siRNA24	chr4:34638150-34639272	3102	3.599
mtr-b4.0r1-55763	Medicago truncatula	4.0	siRNA24	chr4:34640575-34640912	3727	4.325
mtr-b4.0r1-55764	Medicago truncatula	4.0	siRNA24	chr4:34643039-34643436	936	1.086
mtr-b4.0r1-55765	Medicago truncatula	4.0	siRNA24	chr4:34644471-34645631	5455	6.330
mtr-b4.0r1-55766	Medicago truncatula	4.0	siRNA24	chr4:34646371-34646874	4413	5.121
mtr-b4.0r1-55767	Medicago truncatula	4.0	siRNA24	chr4:34647581-34648670	2944	3.416
mtr-b4.0r1-55768	Medicago truncatula	4.0	siRNA24	chr4:34650311-34650422	850	0.986
mtr-b4.0r1-55769	Medicago truncatula	4.0	siRNA24	chr4:34650725-34650978	550	0.638
mtr-b4.0r1-55770	Medicago truncatula	4.0	siRNA24	chr4:34651326-34651876	2607	3.025
mtr-b4.0r1-55771	Medicago truncatula	4.0	siRNA24	chr4:34651969-34652367	1026	1.191
mtr-b4.0r1-55772	Medicago truncatula	4.0	siRNA24	chr4:34655073-34655289	911	1.057
mtr-b4.0r1-55773	Medicago truncatula	4.0	siRNA24	chr4:34655374-34655708	1299	1.507
mtr-b4.0r1-55774	Medicago truncatula	4.0	siRNA24	chr4:34661658-34661778	796	0.924
mtr-b4.0r1-55775	Medicago truncatula	4.0	siRNA24	chr4:34662796-34662847	649	0.753
mtr-b4.0r1-55776	Medicago truncatula	4.0	siRNA24	chr4:34665676-34665776	652	0.757
mtr-b4.0r1-55777	Medicago truncatula	4.0	siRNA24	chr4:34666172-34666578	4846	5.623
mtr-b4.0r1-55778	Medicago truncatula	4.0	siRNA24	chr4:34667014-34667552	2469	2.865
mtr-b4.0r1-55779	Medicago truncatula	4.0	siRNA24	chr4:34669998-34671354	5019	5.824
mtr-b4.0r1-55780	Medicago truncatula	4.0	siRNA24	chr4:34672211-34672505	3387	3.930
mtr-b4.0r1-55781	Medicago truncatula	4.0	siRNA24	chr4:34674466-34675146	8083	9.379
mtr-b4.0r1-55782	Medicago truncatula	4.0	siRNA24	chr4:34678584-34679148	1681	1.951
mtr-b4.0r1-55783	Medicago truncatula	4.0	siRNA24	chr4:34680663-34680931	1829	2.122
mtr-b4.0r1-55784	Medicago truncatula	4.0	siRNA24	chr4:34682602-34683277	4712	5.467
mtr-b4.0r1-55785	Medicago truncatula	4.0	siRNA24	chr4:34683655-34684037	2920	3.388
mtr-b4.0r1-55786	Medicago truncatula	4.0	siRNA24	chr4:34684518-34684730	901	1.045
mtr-b4.0r1-55787	Medicago truncatula	4.0	siRNA24	chr4:34686500-34686618	343	0.398
mtr-b4.0r1-55788	Medicago truncatula	4.0	siRNA24	chr4:34698674-34699295	2928	3.397
mtr-b4.0r1-55789	Medicago truncatula	4.0	siRNA24	chr4:34710278-34710678	1310	1.520
mtr-b4.0r1-55790	Medicago truncatula	4.0	siRNA24	chr4:34711722-34712674	3142	3.646
mtr-b4.0r1-55791	Medicago truncatula	4.0	siRNA24	chr4:34717743-34718527	4807	5.578
mtr-b4.0r1-55792	Medicago truncatula	4.0	siRNA24	chr4:34721504-34722838	3677	4.267
mtr-b4.0r1-55793	Medicago truncatula	4.0	siRNA24	chr4:34723594-34724034	1023	1.187
mtr-b4.0r1-55794	Medicago truncatula	4.0	siRNA24	chr4:34724752-34725406	3194	3.706
mtr-b4.0r1-55795	Medicago truncatula	4.0	siRNA24	chr4:34732141-34733340	6728	7.807
mtr-b4.0r1-55796	Medicago truncatula	4.0	siRNA24	chr4:34734508-34734761	905	1.050
mtr-b4.0r1-55797	Medicago truncatula	4.0	siRNA24	chr4:34735474-34735752	1384	1.606
mtr-b4.0r1-55798	Medicago truncatula	4.0	siRNA24	chr4:34736894-34737229	441	0.512
mtr-b4.0r1-55799	Medicago truncatula	4.0	siRNA24	chr4:34737294-34738190	1785	2.071
mtr-b4.0r1-55800	Medicago truncatula	4.0	siRNA24	chr4:34752401-34753134	5639	6.543
mtr-b4.0r1-55801	Medicago truncatula	4.0	OtherRNA	chr4:34755249-34755890	652	0.757
mtr-b4.0r1-55802	Medicago truncatula	4.0	siRNA24	chr4:34757770-34758333	1445	1.677
mtr-b4.0r1-55803	Medicago truncatula	4.0	siRNA24	chr4:34759094-34759612	1243	1.442
mtr-b4.0r1-55804	Medicago truncatula	4.0	siRNA24	chr4:34759886-34760562	2929	3.399
mtr-b4.0r1-55805	Medicago truncatula	4.0	siRNA24	chr4:34760825-34760898	749	0.869
mtr-b4.0r1-55806	Medicago truncatula	4.0	OtherRNA	chr4:34761561-34763076	3799	4.408
mtr-b4.0r1-55807	Medicago truncatula	4.0	siRNA24	chr4:34765001-34765773	2618	3.038
mtr-b4.0r1-55808	Medicago truncatula	4.0	siRNA24	chr4:34767582-34768554	3211	3.726
mtr-b4.0r1-55809	Medicago truncatula	4.0	siRNA24	chr4:34769056-34769488	652	0.757
mtr-b4.0r1-55810	Medicago truncatula	4.0	siRNA24	chr4:34770481-34770820	1122	1.302
mtr-b4.0r1-55811	Medicago truncatula	4.0	siRNA24	chr4:34771268-34771993	1318	1.529
mtr-b4.0r1-55812	Medicago truncatula	4.0	siRNA24	chr4:34774241-34774466	698	0.810
mtr-b4.0r1-55813	Medicago truncatula	4.0	siRNA24	chr4:34777491-34778938	3845	4.461
mtr-b4.0r1-55814	Medicago truncatula	4.0	OtherRNA	chr4:34779486-34779503	1596	1.852
mtr-b4.0r1-55815	Medicago truncatula	4.0	OtherRNA	chr4:34780241-34780772	583	0.676
mtr-b4.0r1-55816	Medicago truncatula	4.0	siRNA24	chr4:34782812-34783473	2049	2.378
mtr-b4.0r1-55817	Medicago truncatula	4.0	siRNA24	chr4:34786359-34787008	1737	2.015
mtr-b4.0r1-55818	Medicago truncatula	4.0	siRNA24	chr4:34788100-34788377	962	1.116
mtr-b4.0r1-55819	Medicago truncatula	4.0	siRNA24	chr4:34788461-34789166	1302	1.511
mtr-b4.0r1-55820	Medicago truncatula	4.0	siRNA24	chr4:34790783-34791064	644	0.747
mtr-b4.0r1-55821	Medicago truncatula	4.0	siRNA24	chr4:34791558-34792002	1986	2.304
mtr-b4.0r1-55822	Medicago truncatula	4.0	siRNA24	chr4:34793130-34793580	2044	2.372
mtr-b4.0r1-55823	Medicago truncatula	4.0	siRNA24	chr4:34794272-34794610	4080	4.734
mtr-b4.0r1-55824	Medicago truncatula	4.0	siRNA24	chr4:34795537-34796026	1613	1.872
mtr-b4.0r1-55825	Medicago truncatula	4.0	siRNA24	chr4:34801212-34801654	1586	1.840
mtr-b4.0r1-55826	Medicago truncatula	4.0	siRNA24	chr4:34801907-34801927	51	0.059
mtr-b4.0r1-55827	Medicago truncatula	4.0	siRNA24	chr4:34802001-34802145	597	0.693
mtr-b4.0r1-55828	Medicago truncatula	4.0	siRNA24	chr4:34802685-34803452	1163	1.349
mtr-b4.0r1-55829	Medicago truncatula	4.0	siRNA24	chr4:34803516-34803689	279	0.324
mtr-b4.0r1-55830	Medicago truncatula	4.0	siRNA24	chr4:34804051-34804312	839	0.974
mtr-b4.0r1-55831	Medicago truncatula	4.0	siRNA24	chr4:34805991-34806864	1690	1.961
mtr-b4.0r1-55832	Medicago truncatula	4.0	siRNA24	chr4:34807365-34807728	1087	1.261
mtr-b4.0r1-55833	Medicago truncatula	4.0	siRNA24	chr4:34825364-34825779	7532	8.740
mtr-b4.0r1-55834	Medicago truncatula	4.0	siRNA24	chr4:34827092-34827320	1455	1.688
mtr-b4.0r1-55835	Medicago truncatula	4.0	siRNA24	chr4:34829052-34829218	451	0.523
mtr-b4.0r1-55836	Medicago truncatula	4.0	siRNA24	chr4:34830805-34831239	1518	1.761
mtr-b4.0r1-55837	Medicago truncatula	4.0	siRNA24	chr4:34831512-34831675	400	0.464
mtr-b4.0r1-55838	Medicago truncatula	4.0	siRNA24	chr4:34833356-34834010	2168	2.516
mtr-b4.0r1-55839	Medicago truncatula	4.0	siRNA24	chr4:34835500-34835838	1733	2.011
mtr-b4.0r1-55840	Medicago truncatula	4.0	siRNA24	chr4:34836942-34836986	166	0.193
mtr-b4.0r1-55841	Medicago truncatula	4.0	siRNA24	chr4:34840303-34841173	1528	1.773
mtr-b4.0r1-55842	Medicago truncatula	4.0	siRNA24	chr4:34841554-34841862	872	1.012
mtr-b4.0r1-55843	Medicago truncatula	4.0	OtherRNA	chr4:34843400-34843446	124	0.144
mtr-b4.0r1-55844	Medicago truncatula	4.0	OtherRNA	chr4:34844063-34844710	4724	5.481
mtr-b4.0r1-55845	Medicago truncatula	4.0	OtherRNA	chr4:34854064-34854244	206	0.239
mtr-b4.0r1-55846	Medicago truncatula	4.0	siRNA24	chr4:34854603-34854716	328	0.381
mtr-b4.0r1-55847	Medicago truncatula	4.0	siRNA24	chr4:34856684-34856928	581	0.674
mtr-b4.0r1-55848	Medicago truncatula	4.0	siRNA24	chr4:34859111-34859644	4190	4.862
mtr-b4.0r1-55849	Medicago truncatula	4.0	siRNA24	chr4:34861576-34861889	3042	3.530
mtr-b4.0r1-55850	Medicago truncatula	4.0	siRNA24	chr4:34862402-34862598	1475	1.711
mtr-b4.0r1-55851	Medicago truncatula	4.0	siRNA24	chr4:34862818-34863077	1930	2.239
mtr-b4.0r1-55852	Medicago truncatula	4.0	siRNA24	chr4:34863817-34863946	356	0.413
mtr-b4.0r1-55853	Medicago truncatula	4.0	siRNA24	chr4:34864131-34864411	468	0.543
mtr-b4.0r1-55854	Medicago truncatula	4.0	siRNA24	chr4:34864865-34864969	592	0.687
mtr-b4.0r1-55855	Medicago truncatula	4.0	siRNA24	chr4:34919152-34919337	641	0.744
mtr-b4.0r1-55856	Medicago truncatula	4.0	siRNA24	chr4:34926911-34927258	1601	1.858
mtr-b4.0r1-55857	Medicago truncatula	4.0	siRNA24	chr4:34927347-34927790	2168	2.516
mtr-b4.0r1-55858	Medicago truncatula	4.0	siRNA24	chr4:34929034-34929692	3145	3.649
mtr-b4.0r1-55859	Medicago truncatula	4.0	siRNA24	chr4:34929730-34930164	2183	2.533
mtr-b4.0r1-55860	Medicago truncatula	4.0	siRNA24	chr4:34931997-34932684	5341	6.197
mtr-b4.0r1-55861	Medicago truncatula	4.0	siRNA24	chr4:34933336-34933646	2865	3.324
mtr-b4.0r1-55862	Medicago truncatula	4.0	siRNA24	chr4:34934815-34935064	1728	2.005
mtr-b4.0r1-55863	Medicago truncatula	4.0	siRNA24	chr4:34936217-34936673	2553	2.962
mtr-b4.0r1-55864	Medicago truncatula	4.0	siRNA24	chr4:34937937-34938233	1943	2.255
mtr-b4.0r1-55865	Medicago truncatula	4.0	siRNA24	chr4:34938457-34938664	2656	3.082
mtr-b4.0r1-55866	Medicago truncatula	4.0	siRNA24	chr4:34938891-34939657	5299	6.149
mtr-b4.0r1-55867	Medicago truncatula	4.0	siRNA24	chr4:34940201-34940489	1486	1.724
mtr-b4.0r1-55868	Medicago truncatula	4.0	siRNA24	chr4:34940587-34940898	1513	1.756
mtr-b4.0r1-55869	Medicago truncatula	4.0	siRNA24	chr4:34941308-34941757	1293	1.500
mtr-b4.0r1-55870	Medicago truncatula	4.0	siRNA24	chr4:34942064-34942541	1527	1.772
mtr-b4.0r1-55871	Medicago truncatula	4.0	siRNA24	chr4:34943433-34944019	3691	4.283
mtr-b4.0r1-55872	Medicago truncatula	4.0	siRNA24	chr4:34944785-34945015	4684	5.435
mtr-b4.0r1-55873	Medicago truncatula	4.0	siRNA24	chr4:34945988-34946666	6053	7.023
mtr-b4.0r1-55874	Medicago truncatula	4.0	siRNA24	chr4:34947870-34948736	3916	4.544
mtr-b4.0r1-55875	Medicago truncatula	4.0	siRNA24	chr4:34948974-34949330	1576	1.829
mtr-b4.0r1-55876	Medicago truncatula	4.0	siRNA24	chr4:34950345-34951119	1100	1.276
mtr-b4.0r1-55877	Medicago truncatula	4.0	siRNA24	chr4:34952183-34952816	2542	2.950
mtr-b4.0r1-55878	Medicago truncatula	4.0	siRNA24	chr4:34952953-34953961	3201	3.714
mtr-b4.0r1-55879	Medicago truncatula	4.0	siRNA24	chr4:34954651-34955157	2719	3.155
mtr-b4.0r1-55880	Medicago truncatula	4.0	siRNA24	chr4:34956181-34956489	2133	2.475
mtr-b4.0r1-55881	Medicago truncatula	4.0	siRNA24	chr4:34957685-34957886	887	1.029
mtr-b4.0r1-55882	Medicago truncatula	4.0	siRNA24	chr4:34958363-34959249	3200	3.713
mtr-b4.0r1-55883	Medicago truncatula	4.0	siRNA24	chr4:34961029-34962154	8953	10.388
mtr-b4.0r1-55884	Medicago truncatula	4.0	siRNA24	chr4:34967063-34967419	1006	1.167
mtr-b4.0r1-55885	Medicago truncatula	4.0	siRNA24	chr4:34972977-34973137	235	0.273
mtr-b4.0r1-55886	Medicago truncatula	4.0	siRNA24	chr4:34973762-34974147	913	1.059
mtr-b4.0r1-55887	Medicago truncatula	4.0	siRNA24	chr4:34979201-34979639	692	0.803
mtr-b4.0r1-55888	Medicago truncatula	4.0	siRNA24	chr4:34981053-34981626	1346	1.562
mtr-b4.0r1-55889	Medicago truncatula	4.0	siRNA24	chr4:34981851-34982581	4538	5.266
mtr-b4.0r1-55890	Medicago truncatula	4.0	siRNA24	chr4:34994219-34994813	2109	2.447
mtr-b4.0r1-55891	Medicago truncatula	4.0	siRNA24	chr4:34994906-34995530	1139	1.322
mtr-b4.0r1-55892	Medicago truncatula	4.0	siRNA24	chr4:34996477-34996757	1415	1.642
mtr-b4.0r1-55893	Medicago truncatula	4.0	siRNA24	chr4:34997242-34997556	1021	1.185
mtr-b4.0r1-55894	Medicago truncatula	4.0	siRNA24	chr4:34998178-34998554	2270	2.634
mtr-b4.0r1-55895	Medicago truncatula	4.0	siRNA24	chr4:34998667-34998950	1488	1.727
mtr-b4.0r1-55896	Medicago truncatula	4.0	OtherRNA	chr4:34999095-35000386	2485	2.883
mtr-b4.0r1-55897	Medicago truncatula	4.0	siRNA24	chr4:35000977-35001293	2984	3.462
mtr-b4.0r1-55898	Medicago truncatula	4.0	siRNA24	chr4:35002939-35003221	1530	1.775
mtr-b4.0r1-55899	Medicago truncatula	4.0	siRNA24	chr4:35003339-35003884	1412	1.638
mtr-b4.0r1-55900	Medicago truncatula	4.0	siRNA24	chr4:35004215-35004709	1668	1.935
mtr-b4.0r1-55901	Medicago truncatula	4.0	siRNA24	chr4:35005041-35005323	843	0.978
mtr-b4.0r1-55902	Medicago truncatula	4.0	siRNA24	chr4:35009092-35009712	1683	1.953
mtr-b4.0r1-55903	Medicago truncatula	4.0	siRNA24	chr4:35010256-35010557	998	1.158
mtr-b4.0r1-55904	Medicago truncatula	4.0	siRNA24	chr4:35016660-35017352	2230	2.588
mtr-b4.0r1-55905	Medicago truncatula	4.0	siRNA24	chr4:35017722-35018100	791	0.918
mtr-b4.0r1-55906	Medicago truncatula	4.0	siRNA24	chr4:35018426-35018461	601	0.697
mtr-b4.0r1-55907	Medicago truncatula	4.0	siRNA24	chr4:35018900-35019125	666	0.773
mtr-b4.0r1-55908	Medicago truncatula	4.0	siRNA24	chr4:35020807-35021572	1363	1.582
mtr-b4.0r1-55909	Medicago truncatula	4.0	siRNA24	chr4:35025293-35025828	3426	3.975
mtr-b4.0r1-55910	Medicago truncatula	4.0	siRNA24	chr4:35028821-35029355	4896	5.681
mtr-b4.0r1-55911	Medicago truncatula	4.0	siRNA24	chr4:35030287-35030783	2239	2.598
mtr-b4.0r1-55912	Medicago truncatula	4.0	siRNA24	chr4:35032979-35033992	8440	9.793
mtr-b4.0r1-55913	Medicago truncatula	4.0	siRNA24	chr4:35034143-35035014	1878	2.179
mtr-b4.0r1-55914	Medicago truncatula	4.0	siRNA24	chr4:35036954-35037239	1536	1.782
mtr-b4.0r1-55915	Medicago truncatula	4.0	siRNA24	chr4:35037575-35038094	643	0.746
mtr-b4.0r1-55916	Medicago truncatula	4.0	siRNA24	chr4:35038567-35039209	892	1.035
mtr-b4.0r1-55917	Medicago truncatula	4.0	siRNA24	chr4:35041365-35043340	10097	11.716
mtr-b4.0r1-55918	Medicago truncatula	4.0	siRNA24	chr4:35044851-35044924	469	0.544
mtr-b4.0r1-55919	Medicago truncatula	4.0	siRNA24	chr4:35045039-35045952	2208	2.562
mtr-b4.0r1-55920	Medicago truncatula	4.0	siRNA24	chr4:35046343-35046729	702	0.815
mtr-b4.0r1-55921	Medicago truncatula	4.0	siRNA24	chr4:35047327-35047656	1600	1.857
mtr-b4.0r1-55922	Medicago truncatula	4.0	siRNA24	chr4:35048950-35049602	5388	6.252
mtr-b4.0r1-55923	Medicago truncatula	4.0	siRNA24	chr4:35050015-35050274	1006	1.167
mtr-b4.0r1-55924	Medicago truncatula	4.0	siRNA24	chr4:35050911-35051347	3182	3.692
mtr-b4.0r1-55925	Medicago truncatula	4.0	siRNA24	chr4:35054679-35055776	1705	1.978
mtr-b4.0r1-55926	Medicago truncatula	4.0	siRNA24	chr4:35062961-35063140	1217	1.412
mtr-b4.0r1-55927	Medicago truncatula	4.0	siRNA24	chr4:35063464-35063825	3022	3.507
mtr-b4.0r1-55928	Medicago truncatula	4.0	siRNA24	chr4:35063997-35064238	846	0.982
mtr-b4.0r1-55929	Medicago truncatula	4.0	siRNA24	chr4:35071082-35071677	4472	5.189
mtr-b4.0r1-55930	Medicago truncatula	4.0	siRNA24	chr4:35073660-35073816	529	0.614
mtr-b4.0r1-55931	Medicago truncatula	4.0	siRNA24	chr4:35073975-35074549	2667	3.095
mtr-b4.0r1-55932	Medicago truncatula	4.0	siRNA24	chr4:35075161-35075400	1268	1.471
mtr-b4.0r1-55933	Medicago truncatula	4.0	siRNA24	chr4:35075646-35075865	553	0.642
mtr-b4.0r1-55934	Medicago truncatula	4.0	siRNA24	chr4:35096552-35097104	2731	3.169
mtr-b4.0r1-55935	Medicago truncatula	4.0	OtherRNA	chr4:35100273-35100572	1071	1.243
mtr-b4.0r1-55936	Medicago truncatula	4.0	OtherRNA	chr4:35101733-35102046	1436	1.666
mtr-b4.0r1-55937	Medicago truncatula	4.0	siRNA24	chr4:35103350-35103946	2828	3.281
mtr-b4.0r1-55938	Medicago truncatula	4.0	siRNA24	chr4:35104380-35105516	4009	4.652
mtr-b4.0r1-55939	Medicago truncatula	4.0	siRNA24	chr4:35106095-35106356	1362	1.580
mtr-b4.0r1-55940	Medicago truncatula	4.0	OtherRNA	chr4:35108744-35108964	498	0.578
mtr-b4.0r1-55941	Medicago truncatula	4.0	OtherRNA	chr4:35109054-35109727	2651	3.076
mtr-b4.0r1-55942	Medicago truncatula	4.0	siRNA24	chr4:35112664-35113587	8652	10.039
mtr-b4.0r1-55943	Medicago truncatula	4.0	siRNA24	chr4:35113755-35114110	6522	7.568
mtr-b4.0r1-55944	Medicago truncatula	4.0	siRNA24	chr4:35118737-35119077	2174	2.523
mtr-b4.0r1-55945	Medicago truncatula	4.0	siRNA24	chr4:35119326-35120101	1493	1.732
mtr-b4.0r1-55946	Medicago truncatula	4.0	siRNA24	chr4:35121937-35123081	4763	5.527
mtr-b4.0r1-55947	Medicago truncatula	4.0	siRNA24	chr4:35130420-35130863	7502	8.705
mtr-b4.0r1-55948	Medicago truncatula	4.0	siRNA24	chr4:35131483-35131724	2410	2.796
mtr-b4.0r1-55949	Medicago truncatula	4.0	siRNA24	chr4:35133059-35133290	4627	5.369
mtr-b4.0r1-55950	Medicago truncatula	4.0	siRNA24	chr4:35134824-35134956	699	0.811
mtr-b4.0r1-55951	Medicago truncatula	4.0	siRNA24	chr4:35141681-35142361	3890	4.514
mtr-b4.0r1-55952	Medicago truncatula	4.0	siRNA24	chr4:35143715-35144122	1964	2.279
mtr-b4.0r1-55953	Medicago truncatula	4.0	siRNA24	chr4:35144234-35144681	1892	2.195
mtr-b4.0r1-55954	Medicago truncatula	4.0	siRNA24	chr4:35153352-35153830	2688	3.119
mtr-b4.0r1-55955	Medicago truncatula	4.0	siRNA24	chr4:35157880-35158647	3096	3.592
mtr-b4.0r1-55956	Medicago truncatula	4.0	siRNA24	chr4:35159679-35160406	7841	9.098
mtr-b4.0r1-55957	Medicago truncatula	4.0	siRNA24	chr4:35166558-35166961	7587	8.803
mtr-b4.0r1-55958	Medicago truncatula	4.0	siRNA24	chr4:35170799-35171022	460	0.534
mtr-b4.0r1-55959	Medicago truncatula	4.0	siRNA24	chr4:35171107-35171255	409	0.475
mtr-b4.0r1-55960	Medicago truncatula	4.0	siRNA24	chr4:35172951-35173199	3286	3.813
mtr-b4.0r1-55961	Medicago truncatula	4.0	siRNA24	chr4:35173822-35174262	1755	2.036
mtr-b4.0r1-55962	Medicago truncatula	4.0	siRNA22	chr4:35174634-35174657	5889	6.833
mtr-b4.0r1-55963	Medicago truncatula	4.0	siRNA24	chr4:35174945-35175187	2018	2.342
mtr-b4.0r1-55964	Medicago truncatula	4.0	siRNA24	chr4:35175789-35176158	1192	1.383
mtr-b4.0r1-55965	Medicago truncatula	4.0	siRNA24	chr4:35177399-35177909	3669	4.257
mtr-b4.0r1-55966	Medicago truncatula	4.0	siRNA24	chr4:35179593-35180141	1706	1.980
mtr-b4.0r1-55967	Medicago truncatula	4.0	siRNA24	chr4:35185827-35186286	2657	3.083
mtr-b4.0r1-55968	Medicago truncatula	4.0	siRNA24	chr4:35190557-35191039	1208	1.402
mtr-b4.0r1-55969	Medicago truncatula	4.0	siRNA24	chr4:35191738-35192200	2692	3.124
mtr-b4.0r1-55970	Medicago truncatula	4.0	siRNA24	chr4:35192802-35193410	880	1.021
mtr-b4.0r1-55971	Medicago truncatula	4.0	siRNA24	chr4:35195069-35195417	683	0.793
mtr-b4.0r1-55972	Medicago truncatula	4.0	siRNA24	chr4:35196650-35196866	1468	1.703
mtr-b4.0r1-55973	Medicago truncatula	4.0	siRNA24	chr4:35197645-35197911	3153	3.659
mtr-b4.0r1-55974	Medicago truncatula	4.0	siRNA24	chr4:35199526-35200002	1624	1.884
mtr-b4.0r1-55975	Medicago truncatula	4.0	siRNA24	chr4:35201588-35201856	1266	1.469
mtr-b4.0r1-55976	Medicago truncatula	4.0	siRNA24	chr4:35206127-35206439	1107	1.284
mtr-b4.0r1-55977	Medicago truncatula	4.0	siRNA24	chr4:35207083-35207342	1261	1.463
mtr-b4.0r1-55978	Medicago truncatula	4.0	siRNA24	chr4:35208088-35209079	1638	1.901
mtr-b4.0r1-55979	Medicago truncatula	4.0	OtherRNA	chr4:35215143-35215451	1070	1.242
mtr-b4.0r1-55980	Medicago truncatula	4.0	OtherRNA	chr4:35215753-35216112	1365	1.584
mtr-b4.0r1-55981	Medicago truncatula	4.0	siRNA24	chr4:35218280-35219187	4803	5.573
mtr-b4.0r1-55982	Medicago truncatula	4.0	siRNA24	chr4:35219441-35219541	757	0.878
mtr-b4.0r1-55983	Medicago truncatula	4.0	siRNA24	chr4:35220599-35220794	929	1.078
mtr-b4.0r1-55984	Medicago truncatula	4.0	siRNA24	chr4:35221807-35222136	1251	1.452
mtr-b4.0r1-55985	Medicago truncatula	4.0	siRNA24	chr4:35223600-35225099	3168	3.676
mtr-b4.0r1-55986	Medicago truncatula	4.0	siRNA24	chr4:35227788-35227925	879	1.020
mtr-b4.0r1-55987	Medicago truncatula	4.0	siRNA24	chr4:35229160-35229426	1648	1.912
mtr-b4.0r1-55988	Medicago truncatula	4.0	siRNA24	chr4:35230241-35230429	1334	1.548
mtr-b4.0r1-55989	Medicago truncatula	4.0	siRNA24	chr4:35231076-35231227	453	0.526
mtr-b4.0r1-55990	Medicago truncatula	4.0	siRNA24	chr4:35231565-35231962	2140	2.483
mtr-b4.0r1-55991	Medicago truncatula	4.0	siRNA24	chr4:35232247-35232662	1030	1.195
mtr-b4.0r1-55992	Medicago truncatula	4.0	siRNA24	chr4:35234088-35234480	1472	1.708
mtr-b4.0r1-55993	Medicago truncatula	4.0	siRNA24	chr4:35239142-35239282	2297	2.665
mtr-b4.0r1-55994	Medicago truncatula	4.0	siRNA24	chr4:35251386-35251830	937	1.087
mtr-b4.0r1-55995	Medicago truncatula	4.0	siRNA24	chr4:35257375-35257666	1181	1.370
mtr-b4.0r1-55996	Medicago truncatula	4.0	siRNA24	chr4:35258043-35258379	1032	1.197
mtr-b4.0r1-55997	Medicago truncatula	4.0	siRNA24	chr4:35259101-35259375	781	0.906
mtr-b4.0r1-55998	Medicago truncatula	4.0	siRNA24	chr4:35273277-35273556	1098	1.274
mtr-b4.0r1-55999	Medicago truncatula	4.0	siRNA24	chr4:35281022-35281319	1974	2.290
mtr-b4.0r1-56000	Medicago truncatula	4.0	siRNA24	chr4:35284772-35285098	1410	1.636
mtr-b4.0r1-56001	Medicago truncatula	4.0	siRNA24	chr4:35287340-35287609	1402	1.627
mtr-b4.0r1-56002	Medicago truncatula	4.0	siRNA24	chr4:35290980-35291791	2112	2.451
mtr-b4.0r1-56003	Medicago truncatula	4.0	siRNA24	chr4:35292228-35292326	201	0.233
mtr-b4.0r1-56004	Medicago truncatula	4.0	siRNA24	chr4:35292571-35293261	3541	4.109
mtr-b4.0r1-56005	Medicago truncatula	4.0	siRNA24	chr4:35295062-35295880	2215	2.570
mtr-b4.0r1-56006	Medicago truncatula	4.0	siRNA24	chr4:35296547-35297279	2812	3.263
mtr-b4.0r1-56007	Medicago truncatula	4.0	siRNA24	chr4:35298925-35299314	1618	1.877
mtr-b4.0r1-56008	Medicago truncatula	4.0	siRNA24	chr4:35299846-35300035	1001	1.161
mtr-b4.0r1-56009	Medicago truncatula	4.0	siRNA24	chr4:35300491-35300643	796	0.924
mtr-b4.0r1-56010	Medicago truncatula	4.0	siRNA24	chr4:35301189-35301443	1886	2.188
mtr-b4.0r1-56011	Medicago truncatula	4.0	siRNA24	chr4:35304412-35305110	3958	4.593
mtr-b4.0r1-56012	Medicago truncatula	4.0	siRNA24	chr4:35306026-35306916	1454	1.687
mtr-b4.0r1-56013	Medicago truncatula	4.0	siRNA24	chr4:35307814-35308218	1198	1.390
mtr-b4.0r1-56014	Medicago truncatula	4.0	siRNA24	chr4:35308789-35309725	4843	5.619
mtr-b4.0r1-56015	Medicago truncatula	4.0	siRNA24	chr4:35311176-35311801	1948	2.260
mtr-b4.0r1-56016	Medicago truncatula	4.0	siRNA24	chr4:35312826-35313298	2152	2.497
mtr-b4.0r1-56017	Medicago truncatula	4.0	siRNA24	chr4:35317528-35317849	708	0.822
mtr-b4.0r1-56018	Medicago truncatula	4.0	siRNA24	chr4:35317908-35317982	567	0.658
mtr-b4.0r1-56019	Medicago truncatula	4.0	siRNA24	chr4:35318051-35318379	895	1.038
mtr-b4.0r1-56020	Medicago truncatula	4.0	siRNA24	chr4:35319291-35319523	506	0.587
mtr-b4.0r1-56021	Medicago truncatula	4.0	siRNA24	chr4:35322589-35323209	3758	4.361
mtr-b4.0r1-56022	Medicago truncatula	4.0	siRNA24	chr4:35323363-35323704	1425	1.653
mtr-b4.0r1-56023	Medicago truncatula	4.0	siRNA24	chr4:35324079-35325054	4335	5.030
mtr-b4.0r1-56024	Medicago truncatula	4.0	OtherRNA	chr4:35325302-35325620	815	0.946
mtr-b4.0r1-56025	Medicago truncatula	4.0	siRNA24	chr4:35328049-35328463	1592	1.847
mtr-b4.0r1-56026	Medicago truncatula	4.0	siRNA24	chr4:35329010-35329155	518	0.601
mtr-b4.0r1-56027	Medicago truncatula	4.0	siRNA24	chr4:35329261-35329788	1826	2.119
mtr-b4.0r1-56028	Medicago truncatula	4.0	siRNA24	chr4:35332973-35333085	519	0.602
mtr-b4.0r1-56029	Medicago truncatula	4.0	siRNA24	chr4:35333906-35334367	9429	10.941
mtr-b4.0r1-56030	Medicago truncatula	4.0	siRNA24	chr4:35336358-35336643	1189	1.380
mtr-b4.0r1-56031	Medicago truncatula	4.0	siRNA24	chr4:35336782-35337066	3325	3.858
mtr-b4.0r1-56032	Medicago truncatula	4.0	siRNA24	chr4:35338231-35338713	943	1.094
mtr-b4.0r1-56033	Medicago truncatula	4.0	siRNA24	chr4:35340888-35341690	3021	3.505
mtr-b4.0r1-56034	Medicago truncatula	4.0	siRNA24	chr4:35344866-35344969	429	0.498
mtr-b4.0r1-56035	Medicago truncatula	4.0	siRNA24	chr4:35345761-35346558	1346	1.562
mtr-b4.0r1-56036	Medicago truncatula	4.0	siRNA24	chr4:35346950-35347367	2000	2.321
mtr-b4.0r1-56037	Medicago truncatula	4.0	siRNA24	chr4:35348013-35348742	2106	2.444
mtr-b4.0r1-56038	Medicago truncatula	4.0	siRNA24	chr4:35349667-35349930	633	0.734
mtr-b4.0r1-56039	Medicago truncatula	4.0	siRNA24	chr4:35350036-35350236	961	1.115
mtr-b4.0r1-56040	Medicago truncatula	4.0	siRNA24	chr4:35350757-35351577	2916	3.384
mtr-b4.0r1-56041	Medicago truncatula	4.0	siRNA24	chr4:35352013-35352229	1100	1.276
mtr-b4.0r1-56042	Medicago truncatula	4.0	siRNA24	chr4:35352587-35352690	559	0.649
mtr-b4.0r1-56043	Medicago truncatula	4.0	siRNA24	chr4:35359474-35360230	4525	5.251
mtr-b4.0r1-56044	Medicago truncatula	4.0	siRNA24	chr4:35362871-35363331	4431	5.141
mtr-b4.0r1-56045	Medicago truncatula	4.0	siRNA24	chr4:35364620-35364654	405	0.470
mtr-b4.0r1-56046	Medicago truncatula	4.0	siRNA24	chr4:35367583-35367671	435	0.505
mtr-b4.0r1-56047	Medicago truncatula	4.0	siRNA24	chr4:35368170-35368637	2224	2.581
mtr-b4.0r1-56048	Medicago truncatula	4.0	siRNA24	chr4:35369261-35370142	2333	2.707
mtr-b4.0r1-56049	Medicago truncatula	4.0	siRNA24	chr4:35372552-35372669	975	1.131
mtr-b4.0r1-56050	Medicago truncatula	4.0	siRNA24	chr4:35375289-35375393	739	0.857
mtr-b4.0r1-56051	Medicago truncatula	4.0	siRNA24	chr4:35375749-35376702	3181	3.691
mtr-b4.0r1-56052	Medicago truncatula	4.0	siRNA24	chr4:35376832-35376873	293	0.340
mtr-b4.0r1-56053	Medicago truncatula	4.0	siRNA24	chr4:35377615-35378298	2416	2.803
mtr-b4.0r1-56054	Medicago truncatula	4.0	siRNA24	chr4:35379195-35379645	1779	2.064
mtr-b4.0r1-56055	Medicago truncatula	4.0	siRNA24	chr4:35382199-35382686	1456	1.689
mtr-b4.0r1-56056	Medicago truncatula	4.0	siRNA24	chr4:35383229-35383250	143	0.166
mtr-b4.0r1-56057	Medicago truncatula	4.0	siRNA24	chr4:35383731-35384043	1533	1.779
mtr-b4.0r1-56058	Medicago truncatula	4.0	siRNA24	chr4:35392113-35392824	2519	2.923
mtr-b4.0r1-56059	Medicago truncatula	4.0	siRNA24	chr4:35394863-35395000	269	0.312
mtr-b4.0r1-56060	Medicago truncatula	4.0	siRNA24	chr4:35395516-35396013	2124	2.465
mtr-b4.0r1-56061	Medicago truncatula	4.0	siRNA24	chr4:35401767-35402141	414	0.480
mtr-b4.0r1-56062	Medicago truncatula	4.0	siRNA24	chr4:35402232-35402421	462	0.536
mtr-b4.0r1-56063	Medicago truncatula	4.0	siRNA24	chr4:35403472-35403810	347	0.403
mtr-b4.0r1-56064	Medicago truncatula	4.0	siRNA24	chr4:35403891-35404861	4520	5.245
mtr-b4.0r1-56065	Medicago truncatula	4.0	siRNA24	chr4:35412721-35412910	2153	2.498
mtr-b4.0r1-56066	Medicago truncatula	4.0	siRNA24	chr4:35412993-35413572	4157	4.824
mtr-b4.0r1-56067	Medicago truncatula	4.0	siRNA24	chr4:35414327-35414728	8777	10.184
mtr-b4.0r1-56068	Medicago truncatula	4.0	siRNA24	chr4:35420886-35421145	621	0.721
mtr-b4.0r1-56069	Medicago truncatula	4.0	siRNA24	chr4:35421258-35422004	2808	3.258
mtr-b4.0r1-56070	Medicago truncatula	4.0	siRNA24	chr4:35422285-35422860	4197	4.870
mtr-b4.0r1-56071	Medicago truncatula	4.0	siRNA24	chr4:35423105-35423640	948	1.100
mtr-b4.0r1-56072	Medicago truncatula	4.0	siRNA24	chr4:35424886-35425569	2806	3.256
mtr-b4.0r1-56073	Medicago truncatula	4.0	siRNA24	chr4:35426448-35426944	910	1.056
mtr-b4.0r1-56074	Medicago truncatula	4.0	siRNA24	chr4:35428036-35428355	687	0.797
mtr-b4.0r1-56075	Medicago truncatula	4.0	siRNA24	chr4:35430549-35431017	1759	2.041
mtr-b4.0r1-56076	Medicago truncatula	4.0	siRNA24	chr4:35431200-35431731	17621	20.446
mtr-b4.0r1-56077	Medicago truncatula	4.0	siRNA24	chr4:35432247-35432541	2483	2.881
mtr-b4.0r1-56078	Medicago truncatula	4.0	siRNA24	chr4:35434278-35434419	425	0.493
mtr-b4.0r1-56079	Medicago truncatula	4.0	siRNA24	chr4:35435349-35435585	1335	1.549
mtr-b4.0r1-56080	Medicago truncatula	4.0	siRNA24	chr4:35437230-35437878	3486	4.045
mtr-b4.0r1-56081	Medicago truncatula	4.0	siRNA24	chr4:35446441-35447123	1574	1.826
mtr-b4.0r1-56082	Medicago truncatula	4.0	siRNA24	chr4:35448093-35448670	1981	2.299
mtr-b4.0r1-56083	Medicago truncatula	4.0	siRNA24	chr4:35450569-35450902	2120	2.460
mtr-b4.0r1-56084	Medicago truncatula	4.0	siRNA24	chr4:35451094-35451199	1373	1.593
mtr-b4.0r1-56085	Medicago truncatula	4.0	siRNA24	chr4:35451916-35452922	3804	4.414
mtr-b4.0r1-56086	Medicago truncatula	4.0	siRNA24	chr4:35453032-35453284	1043	1.210
mtr-b4.0r1-56087	Medicago truncatula	4.0	siRNA24	chr4:35459471-35460064	1732	2.010
mtr-b4.0r1-56088	Medicago truncatula	4.0	siRNA24	chr4:35460504-35461336	1485	1.723
mtr-b4.0r1-56089	Medicago truncatula	4.0	siRNA24	chr4:35464571-35465553	1984	2.302
mtr-b4.0r1-56090	Medicago truncatula	4.0	siRNA24	chr4:35466126-35466554	2746	3.186
mtr-b4.0r1-56091	Medicago truncatula	4.0	siRNA24	chr4:35468895-35469133	1010	1.172
mtr-b4.0r1-56092	Medicago truncatula	4.0	siRNA24	chr4:35469978-35470189	518	0.601
mtr-b4.0r1-56093	Medicago truncatula	4.0	siRNA24	chr4:35471342-35472887	5832	6.767
mtr-b4.0r1-56094	Medicago truncatula	4.0	siRNA24	chr4:35475254-35475995	1939	2.250
mtr-b4.0r1-56096	Medicago truncatula	4.0	siRNA24	chr4:35476118-35476797	2734	3.172
mtr-b4.0r1-56097	Medicago truncatula	4.0	siRNA24	chr4:35476915-35477147	719	0.834
mtr-b4.0r1-56098	Medicago truncatula	4.0	siRNA24	chr4:35477686-35479156	9174	10.645
mtr-b4.0r1-56099	Medicago truncatula	4.0	siRNA24	chr4:35494912-35495124	743	0.862
mtr-b4.0r1-56100	Medicago truncatula	4.0	siRNA24	chr4:35495219-35495430	510	0.592
mtr-b4.0r1-56101	Medicago truncatula	4.0	siRNA24	chr4:35498673-35499237	3040	3.527
mtr-b4.0r1-56102	Medicago truncatula	4.0	siRNA24	chr4:35499555-35499830	6399	7.425
mtr-b4.0r1-56103	Medicago truncatula	4.0	siRNA24	chr4:35500622-35500927	1081	1.254
mtr-b4.0r1-56104	Medicago truncatula	4.0	siRNA24	chr4:35502934-35503296	2394	2.778
mtr-b4.0r1-56105	Medicago truncatula	4.0	siRNA24	chr4:35504145-35504510	2090	2.425
mtr-b4.0r1-56106	Medicago truncatula	4.0	siRNA24	chr4:35508178-35508648	1298	1.506
mtr-b4.0r1-56107	Medicago truncatula	4.0	siRNA24	chr4:35508870-35509091	659	0.765
mtr-b4.0r1-56108	Medicago truncatula	4.0	siRNA24	chr4:35509163-35509579	1034	1.200
mtr-b4.0r1-56109	Medicago truncatula	4.0	siRNA24	chr4:35509709-35510863	2244	2.604
mtr-b4.0r1-56110	Medicago truncatula	4.0	siRNA24	chr4:35517988-35518702	2472	2.868
mtr-b4.0r1-56111	Medicago truncatula	4.0	siRNA24	chr4:35522317-35522547	1061	1.231
mtr-b4.0r1-56112	Medicago truncatula	4.0	OtherRNA	chr4:35534138-35534229	29414	34.130
mtr-b4.0r1-56113	Medicago truncatula	4.0	siRNA24	chr4:35538834-35539242	2031	2.357
mtr-b4.0r1-56114	Medicago truncatula	4.0	siRNA24	chr4:35544399-35544703	2329	2.702
mtr-b4.0r1-56115	Medicago truncatula	4.0	siRNA24	chr4:35544755-35545320	3308	3.838
mtr-b4.0r1-56116	Medicago truncatula	4.0	siRNA24	chr4:35545968-35546177	790	0.917
mtr-b4.0r1-56117	Medicago truncatula	4.0	siRNA24	chr4:35557437-35557896	3455	4.009
mtr-b4.0r1-56118	Medicago truncatula	4.0	OtherRNA	chr4:35568027-35568049	157	0.182
mtr-b4.0r1-56119	Medicago truncatula	4.0	siRNA24	chr4:35573840-35574007	538	0.624
mtr-b4.0r1-56120	Medicago truncatula	4.0	siRNA24	chr4:35574435-35574861	560	0.650
mtr-b4.0r1-56121	Medicago truncatula	4.0	siRNA24	chr4:35575152-35575211	599	0.695
mtr-b4.0r1-56122	Medicago truncatula	4.0	siRNA24	chr4:35577807-35577945	246	0.285
mtr-b4.0r1-56123	Medicago truncatula	4.0	siRNA24	chr4:35579103-35579480	1930	2.239
mtr-b4.0r1-56124	Medicago truncatula	4.0	siRNA24	chr4:35580626-35581106	695	0.806
mtr-b4.0r1-56125	Medicago truncatula	4.0	siRNA24	chr4:35588722-35589011	826	0.958
mtr-b4.0r1-56126	Medicago truncatula	4.0	siRNA24	chr4:35593133-35594295	10394	12.061
mtr-b4.0r1-56127	Medicago truncatula	4.0	OtherRNA	chr4:35594485-35594507	3400	3.945
mtr-b4.0r1-56128	Medicago truncatula	4.0	siRNA24	chr4:35596331-35596896	2310	2.680
mtr-b4.0r1-56130	Medicago truncatula	4.0	OtherRNA	chr4:35602621-35602927	1424	1.652
mtr-b4.0r1-56131	Medicago truncatula	4.0	siRNA24	chr4:35603683-35604028	1491	1.730
mtr-b4.0r1-56132	Medicago truncatula	4.0	siRNA24	chr4:35605192-35605464	1158	1.344
mtr-b4.0r1-56133	Medicago truncatula	4.0	siRNA24	chr4:35605968-35606170	1233	1.431
mtr-b4.0r1-56134	Medicago truncatula	4.0	siRNA24	chr4:35606236-35606815	2509	2.911
mtr-b4.0r1-56135	Medicago truncatula	4.0	OtherRNA	chr4:35611982-35612002	877	1.018
mtr-b4.0r1-56136	Medicago truncatula	4.0	siRNA24	chr4:35613063-35613814	1695	1.967
mtr-b4.0r1-56137	Medicago truncatula	4.0	siRNA24	chr4:35614202-35614659	693	0.804
mtr-b4.0r1-56138	Medicago truncatula	4.0	siRNA24	chr4:35626470-35627052	2278	2.643
mtr-b4.0r1-56139	Medicago truncatula	4.0	siRNA24	chr4:35628617-35629184	736	0.854
mtr-b4.0r1-56140	Medicago truncatula	4.0	siRNA24	chr4:35630174-35630827	1251	1.452
mtr-b4.0r1-56141	Medicago truncatula	4.0	siRNA24	chr4:35631050-35631523	1680	1.949
mtr-b4.0r1-56142	Medicago truncatula	4.0	OtherRNA	chr4:35631983-35632032	319	0.370
mtr-b4.0r1-56143	Medicago truncatula	4.0	OtherRNA	chr4:35639437-35639571	1476	1.713
mtr-b4.0r1-56144	Medicago truncatula	4.0	siRNA24	chr4:35642903-35643342	1195	1.387
mtr-b4.0r1-56145	Medicago truncatula	4.0	siRNA24	chr4:35643554-35644453	6530	7.577
mtr-b4.0r1-56146	Medicago truncatula	4.0	siRNA24	chr4:35644937-35645917	6258	7.261
mtr-b4.0r1-56147	Medicago truncatula	4.0	siRNA24	chr4:35647761-35647974	1305	1.514
mtr-b4.0r1-56148	Medicago truncatula	4.0	siRNA24	chr4:35651414-35651709	3053	3.542
mtr-b4.0r1-56149	Medicago truncatula	4.0	siRNA24	chr4:35653675-35654126	1712	1.986
mtr-b4.0r1-56150	Medicago truncatula	4.0	siRNA24	chr4:35654196-35654271	635	0.737
mtr-b4.0r1-56151	Medicago truncatula	4.0	OtherRNA	chr4:35656089-35656103	336	0.390
mtr-b4.0r1-56152	Medicago truncatula	4.0	siRNA24	chr4:35658039-35658579	2772	3.216
mtr-b4.0r1-56153	Medicago truncatula	4.0	siRNA24	chr4:35661800-35663110	3472	4.029
mtr-b4.0r1-56154	Medicago truncatula	4.0	siRNA24	chr4:35666501-35666585	536	0.622
mtr-b4.0r1-56155	Medicago truncatula	4.0	siRNA24	chr4:35674084-35675682	4404	5.110
mtr-b4.0r1-56156	Medicago truncatula	4.0	siRNA24	chr4:35678805-35679087	731	0.848
mtr-b4.0r1-56157	Medicago truncatula	4.0	siRNA24	chr4:35682055-35682411	2936	3.407
mtr-b4.0r1-56158	Medicago truncatula	4.0	siRNA24	chr4:35682795-35683534	3276	3.801
mtr-b4.0r1-56159	Medicago truncatula	4.0	siRNA24	chr4:35694982-35696216	12218	14.177
mtr-b4.0r1-56160	Medicago truncatula	4.0	siRNA24	chr4:35697454-35697830	8330	9.666
mtr-b4.0r1-56161	Medicago truncatula	4.0	siRNA24	chr4:35707064-35707179	625	0.725
mtr-b4.0r1-56162	Medicago truncatula	4.0	siRNA24	chr4:35707802-35708172	1327	1.540
mtr-b4.0r1-56163	Medicago truncatula	4.0	siRNA24	chr4:35720348-35720918	2122	2.462
mtr-b4.0r1-56164	Medicago truncatula	4.0	siRNA24	chr4:35723284-35723687	13995	16.239
mtr-b4.0r1-56165	Medicago truncatula	4.0	siRNA24	chr4:35724461-35724643	1357	1.575
mtr-b4.0r1-56166	Medicago truncatula	4.0	siRNA24	chr4:35730613-35732455	7805	9.056
mtr-b4.0r1-56167	Medicago truncatula	4.0	siRNA24	chr4:35733156-35733571	3043	3.531
mtr-b4.0r1-56168	Medicago truncatula	4.0	siRNA24	chr4:35747057-35747189	603	0.700
mtr-b4.0r1-56169	Medicago truncatula	4.0	siRNA24	chr4:35747377-35747829	998	1.158
mtr-b4.0r1-56170	Medicago truncatula	4.0	OtherRNA	chr4:35748178-35748211	602	0.699
mtr-b4.0r1-56171	Medicago truncatula	4.0	siRNA24	chr4:35748489-35748766	1419	1.647
mtr-b4.0r1-56172	Medicago truncatula	4.0	siRNA24	chr4:35750098-35750661	1075	1.247
mtr-b4.0r1-56173	Medicago truncatula	4.0	siRNA24	chr4:35750706-35751024	1249	1.449
mtr-b4.0r1-56174	Medicago truncatula	4.0	siRNA24	chr4:35753041-35753384	683	0.793
mtr-b4.0r1-56175	Medicago truncatula	4.0	siRNA24	chr4:35760667-35760916	1443	1.674
mtr-b4.0r1-56176	Medicago truncatula	4.0	siRNA24	chr4:35764844-35764981	381	0.442
mtr-b4.0r1-56177	Medicago truncatula	4.0	siRNA24	chr4:35765789-35766040	1167	1.354
mtr-b4.0r1-56178	Medicago truncatula	4.0	siRNA24	chr4:35771058-35771773	2974	3.451
mtr-b4.0r1-56179	Medicago truncatula	4.0	siRNA24	chr4:35773181-35773254	501	0.581
mtr-b4.0r1-56180	Medicago truncatula	4.0	siRNA24	chr4:35774313-35775172	4062	4.713
mtr-b4.0r1-56181	Medicago truncatula	4.0	siRNA24	chr4:35777531-35777902	2349	2.726
mtr-b4.0r1-56182	Medicago truncatula	4.0	siRNA24	chr4:35778421-35779273	2828	3.281
mtr-b4.0r1-56183	Medicago truncatula	4.0	siRNA24	chr4:35780307-35780631	690	0.801
mtr-b4.0r1-56184	Medicago truncatula	4.0	siRNA24	chr4:35781762-35782080	1724	2.000
mtr-b4.0r1-56185	Medicago truncatula	4.0	siRNA24	chr4:35783492-35783889	2525	2.930
mtr-b4.0r1-56186	Medicago truncatula	4.0	siRNA24	chr4:35785047-35785543	2345	2.721
mtr-b4.0r1-56187	Medicago truncatula	4.0	siRNA24	chr4:35789450-35789715	633	0.734
mtr-b4.0r1-56188	Medicago truncatula	4.0	siRNA24	chr4:35790754-35790978	908	1.054
mtr-b4.0r1-56189	Medicago truncatula	4.0	siRNA24	chr4:35793343-35793581	1179	1.368
mtr-b4.0r1-56190	Medicago truncatula	4.0	siRNA24	chr4:35795295-35795604	1622	1.882
mtr-b4.0r1-56191	Medicago truncatula	4.0	siRNA24	chr4:35796643-35797296	10731	12.452
mtr-b4.0r1-56192	Medicago truncatula	4.0	siRNA24	chr4:35799848-35800956	5681	6.592
mtr-b4.0r1-56193	Medicago truncatula	4.0	siRNA24	chr4:35801758-35802247	1768	2.051
mtr-b4.0r1-56194	Medicago truncatula	4.0	siRNA24	chr4:35802363-35802457	227	0.263
mtr-b4.0r1-56195	Medicago truncatula	4.0	siRNA24	chr4:35802752-35803276	1323	1.535
mtr-b4.0r1-56196	Medicago truncatula	4.0	siRNA24	chr4:35806088-35806494	3959	4.594
mtr-b4.0r1-56197	Medicago truncatula	4.0	siRNA24	chr4:35808310-35808985	1366	1.585
mtr-b4.0r1-56198	Medicago truncatula	4.0	siRNA24	chr4:35809901-35810048	1092	1.267
mtr-b4.0r1-56199	Medicago truncatula	4.0	siRNA24	chr4:35813444-35813759	905	1.050
mtr-b4.0r1-56200	Medicago truncatula	4.0	siRNA24	chr4:35814857-35815016	855	0.992
mtr-b4.0r1-56201	Medicago truncatula	4.0	siRNA24	chr4:35818958-35819513	7181	8.332
mtr-b4.0r1-56202	Medicago truncatula	4.0	siRNA24	chr4:35820156-35820696	2253	2.614
mtr-b4.0r1-56203	Medicago truncatula	4.0	siRNA24	chr4:35820946-35821366	938	1.088
mtr-b4.0r1-56204	Medicago truncatula	4.0	siRNA24	chr4:35823372-35823905	841	0.976
mtr-b4.0r1-56205	Medicago truncatula	4.0	siRNA24	chr4:35827663-35827951	907	1.052
mtr-b4.0r1-56206	Medicago truncatula	4.0	siRNA24	chr4:35828672-35829313	1809	2.099
mtr-b4.0r1-56207	Medicago truncatula	4.0	siRNA24	chr4:35833490-35834831	2427	2.816
mtr-b4.0r1-56208	Medicago truncatula	4.0	siRNA24	chr4:35842112-35842259	678	0.787
mtr-b4.0r1-56209	Medicago truncatula	4.0	siRNA24	chr4:35842473-35843179	2697	3.129
mtr-b4.0r1-56210	Medicago truncatula	4.0	siRNA24	chr4:35844810-35845084	1907	2.213
mtr-b4.0r1-56211	Medicago truncatula	4.0	siRNA24	chr4:35848301-35848863	1280	1.485
mtr-b4.0r1-56212	Medicago truncatula	4.0	siRNA24	chr4:35852629-35853468	1218	1.413
mtr-b4.0r1-56213	Medicago truncatula	4.0	siRNA24	chr4:35869554-35870601	5123	5.944
mtr-b4.0r1-56214	Medicago truncatula	4.0	siRNA24	chr4:35876832-35877529	2249	2.610
mtr-b4.0r1-56215	Medicago truncatula	4.0	OtherRNA	chr4:35881686-35881853	18492	21.457
mtr-b4.0r1-56216	Medicago truncatula	4.0	siRNA24	chr4:35883861-35884614	2508	2.910
mtr-b4.0r1-56217	Medicago truncatula	4.0	siRNA24	chr4:35893121-35893664	16394	19.023
mtr-b4.0r1-56218	Medicago truncatula	4.0	siRNA24	chr4:35894502-35894686	828	0.961
mtr-b4.0r1-56219	Medicago truncatula	4.0	siRNA24	chr4:35895928-35896260	1789	2.076
mtr-b4.0r1-56220	Medicago truncatula	4.0	siRNA24	chr4:35897029-35897925	2064	2.395
mtr-b4.0r1-56221	Medicago truncatula	4.0	siRNA24	chr4:35898541-35899033	1883	2.185
mtr-b4.0r1-56222	Medicago truncatula	4.0	siRNA24	chr4:35901395-35901899	2555	2.965
mtr-b4.0r1-56223	Medicago truncatula	4.0	siRNA24	chr4:35902939-35903902	3650	4.235
mtr-b4.0r1-56224	Medicago truncatula	4.0	siRNA24	chr4:35904866-35905488	1795	2.083
mtr-b4.0r1-56225	Medicago truncatula	4.0	siRNA24	chr4:35905584-35906118	2914	3.381
mtr-b4.0r1-56226	Medicago truncatula	4.0	siRNA24	chr4:35908761-35909348	5235	6.074
mtr-b4.0r1-56227	Medicago truncatula	4.0	siRNA24	chr4:35909485-35909725	861	0.999
mtr-b4.0r1-56228	Medicago truncatula	4.0	siRNA24	chr4:35918461-35918509	551	0.639
mtr-b4.0r1-56229	Medicago truncatula	4.0	siRNA24	chr4:35920246-35920565	2545	2.953
mtr-b4.0r1-56230	Medicago truncatula	4.0	siRNA24	chr4:35920687-35920994	1226	1.423
mtr-b4.0r1-56231	Medicago truncatula	4.0	siRNA24	chr4:35921664-35922025	4055	4.705
mtr-b4.0r1-56232	Medicago truncatula	4.0	siRNA24	chr4:35925555-35926318	2860	3.319
mtr-b4.0r1-56233	Medicago truncatula	4.0	siRNA24	chr4:35927741-35928393	1736	2.014
mtr-b4.0r1-56234	Medicago truncatula	4.0	siRNA24	chr4:35935867-35936209	935	1.085
mtr-b4.0r1-56235	Medicago truncatula	4.0	siRNA24	chr4:35943868-35944995	5249	6.091
mtr-b4.0r1-56236	Medicago truncatula	4.0	OtherRNA	chr4:35945498-35945634	469	0.544
mtr-b4.0r1-56237	Medicago truncatula	4.0	siRNA24	chr4:35946905-35947539	1040	1.207
mtr-b4.0r1-56238	Medicago truncatula	4.0	siRNA24	chr4:35947750-35948261	921	1.069
mtr-b4.0r1-56239	Medicago truncatula	4.0	siRNA24	chr4:35949443-35949823	2400	2.785
mtr-b4.0r1-56240	Medicago truncatula	4.0	siRNA24	chr4:35952546-35952776	1111	1.289
mtr-b4.0r1-56241	Medicago truncatula	4.0	siRNA24	chr4:35953958-35954064	505	0.586
mtr-b4.0r1-56242	Medicago truncatula	4.0	siRNA24	chr4:35954206-35954464	458	0.531
mtr-b4.0r1-56243	Medicago truncatula	4.0	siRNA24	chr4:35957315-35957909	4438	5.150
mtr-b4.0r1-56244	Medicago truncatula	4.0	siRNA24	chr4:35964183-35964384	916	1.063
mtr-b4.0r1-56245	Medicago truncatula	4.0	siRNA24	chr4:35964776-35965209	1087	1.261
mtr-b4.0r1-56246	Medicago truncatula	4.0	siRNA24	chr4:35967489-35968097	2241	2.600
mtr-b4.0r1-56247	Medicago truncatula	4.0	siRNA24	chr4:35972325-35972501	393	0.456
mtr-b4.0r1-56248	Medicago truncatula	4.0	siRNA24	chr4:35973111-35973287	364	0.422
mtr-b4.0r1-56249	Medicago truncatula	4.0	siRNA24	chr4:35973477-35974140	2368	2.748
mtr-b4.0r1-56250	Medicago truncatula	4.0	siRNA24	chr4:35975499-35976217	2550	2.959
mtr-b4.0r1-56251	Medicago truncatula	4.0	siRNA24	chr4:35976817-35977049	1621	1.881
mtr-b4.0r1-56252	Medicago truncatula	4.0	siRNA24	chr4:35977088-35977507	8719	10.117
mtr-b4.0r1-56253	Medicago truncatula	4.0	siRNA24	chr4:35996037-35997852	4394	5.099
mtr-b4.0r1-56254	Medicago truncatula	4.0	siRNA24	chr4:35999713-35999782	333	0.386
mtr-b4.0r1-56255	Medicago truncatula	4.0	siRNA24	chr4:36002587-36003327	1492	1.731
mtr-b4.0r1-56256	Medicago truncatula	4.0	siRNA24	chr4:36003595-36003781	619	0.718
mtr-b4.0r1-56257	Medicago truncatula	4.0	siRNA24	chr4:36003974-36004531	2462	2.857
mtr-b4.0r1-56258	Medicago truncatula	4.0	siRNA24	chr4:36005575-36005824	2654	3.080
mtr-b4.0r1-56259	Medicago truncatula	4.0	siRNA24	chr4:36008088-36008456	1536	1.782
mtr-b4.0r1-56260	Medicago truncatula	4.0	siRNA24	chr4:36008801-36008916	427	0.495
mtr-b4.0r1-56261	Medicago truncatula	4.0	siRNA24	chr4:36009086-36009272	674	0.782
mtr-b4.0r1-56262	Medicago truncatula	4.0	siRNA24	chr4:36010165-36011383	8287	9.616
mtr-b4.0r1-56263	Medicago truncatula	4.0	siRNA24	chr4:36011812-36012355	2580	2.994
mtr-b4.0r1-56264	Medicago truncatula	4.0	siRNA24	chr4:36012931-36014073	7185	8.337
mtr-b4.0r1-56265	Medicago truncatula	4.0	siRNA24	chr4:36032456-36033529	1457	1.691
mtr-b4.0r1-56266	Medicago truncatula	4.0	siRNA24	chr4:36034602-36035107	932	1.081
mtr-b4.0r1-56267	Medicago truncatula	4.0	siRNA24	chr4:36035752-36036185	541	0.628
mtr-b4.0r1-56268	Medicago truncatula	4.0	siRNA24	chr4:36038471-36039117	4997	5.798
mtr-b4.0r1-56269	Medicago truncatula	4.0	siRNA24	chr4:36039170-36039472	1510	1.752
mtr-b4.0r1-56270	Medicago truncatula	4.0	siRNA24	chr4:36045832-36046326	2725	3.162
mtr-b4.0r1-56271	Medicago truncatula	4.0	siRNA24	chr4:36046382-36047421	4468	5.184
mtr-b4.0r1-56272	Medicago truncatula	4.0	siRNA24	chr4:36047551-36047657	1117	1.296
mtr-b4.0r1-56273	Medicago truncatula	4.0	siRNA24	chr4:36058361-36059105	2500	2.901
mtr-b4.0r1-56274	Medicago truncatula	4.0	siRNA24	chr4:36059882-36060363	1519	1.763
mtr-b4.0r1-56275	Medicago truncatula	4.0	siRNA24	chr4:36060922-36061527	6038	7.006
mtr-b4.0r1-56276	Medicago truncatula	4.0	siRNA24	chr4:36062908-36062999	312	0.362
mtr-b4.0r1-56277	Medicago truncatula	4.0	siRNA24	chr4:36063065-36063255	806	0.935
mtr-b4.0r1-56278	Medicago truncatula	4.0	siRNA24	chr4:36068944-36069329	2085	2.419
mtr-b4.0r1-56279	Medicago truncatula	4.0	siRNA24	chr4:36072072-36072428	702	0.815
mtr-b4.0r1-56280	Medicago truncatula	4.0	siRNA24	chr4:36074663-36074948	546	0.634
mtr-b4.0r1-56281	Medicago truncatula	4.0	siRNA24	chr4:36075696-36076367	4302	4.992
mtr-b4.0r1-56282	Medicago truncatula	4.0	siRNA24	chr4:36078627-36078833	698	0.810
mtr-b4.0r1-56283	Medicago truncatula	4.0	siRNA24	chr4:36081140-36081417	925	1.073
mtr-b4.0r1-56284	Medicago truncatula	4.0	siRNA24	chr4:36081689-36081993	1720	1.996
mtr-b4.0r1-56285	Medicago truncatula	4.0	siRNA24	chr4:36087111-36087528	1691	1.962
mtr-b4.0r1-56286	Medicago truncatula	4.0	siRNA24	chr4:36091875-36092612	2316	2.687
mtr-b4.0r1-56287	Medicago truncatula	4.0	siRNA24	chr4:36093049-36093543	1612	1.870
mtr-b4.0r1-56288	Medicago truncatula	4.0	siRNA24	chr4:36096688-36096855	451	0.523
mtr-b4.0r1-56289	Medicago truncatula	4.0	siRNA24	chr4:36097376-36097748	2462	2.857
mtr-b4.0r1-56290	Medicago truncatula	4.0	siRNA24	chr4:36098640-36099277	2476	2.873
mtr-b4.0r1-56291	Medicago truncatula	4.0	siRNA24	chr4:36101076-36101142	261	0.303
mtr-b4.0r1-56292	Medicago truncatula	4.0	siRNA24	chr4:36103403-36103948	1962	2.277
mtr-b4.0r1-56293	Medicago truncatula	4.0	siRNA24	chr4:36107506-36107804	890	1.033
mtr-b4.0r1-56294	Medicago truncatula	4.0	siRNA24	chr4:36108125-36109066	1737	2.015
mtr-b4.0r1-56295	Medicago truncatula	4.0	siRNA24	chr4:36110020-36110394	1994	2.314
mtr-b4.0r1-56296	Medicago truncatula	4.0	siRNA24	chr4:36113679-36113978	1354	1.571
mtr-b4.0r1-56297	Medicago truncatula	4.0	siRNA24	chr4:36115601-36115894	986	1.144
mtr-b4.0r1-56298	Medicago truncatula	4.0	siRNA24	chr4:36116352-36116575	580	0.673
mtr-b4.0r1-56299	Medicago truncatula	4.0	siRNA24	chr4:36118068-36119033	6472	7.510
mtr-b4.0r1-56300	Medicago truncatula	4.0	siRNA24	chr4:36119500-36119706	906	1.051
mtr-b4.0r1-56301	Medicago truncatula	4.0	siRNA24	chr4:36120183-36120479	1725	2.002
mtr-b4.0r1-56302	Medicago truncatula	4.0	siRNA24	chr4:36120806-36121673	3564	4.135
mtr-b4.0r1-56303	Medicago truncatula	4.0	siRNA24	chr4:36122401-36122924	1031	1.196
mtr-b4.0r1-56305	Medicago truncatula	4.0	siRNA24	chr4:36123230-36124508	3273	3.798
mtr-b4.0r1-56306	Medicago truncatula	4.0	siRNA24	chr4:36129708-36130503	3192	3.704
mtr-b4.0r1-56307	Medicago truncatula	4.0	siRNA24	chr4:36131443-36131751	6676	7.746
mtr-b4.0r1-56308	Medicago truncatula	4.0	siRNA24	chr4:36132201-36132414	906	1.051
mtr-b4.0r1-56309	Medicago truncatula	4.0	siRNA24	chr4:36133777-36134380	719	0.834
mtr-b4.0r1-56310	Medicago truncatula	4.0	siRNA24	chr4:36135682-36135846	837	0.971
mtr-b4.0r1-56311	Medicago truncatula	4.0	siRNA24	chr4:36136671-36137591	2520	2.924
mtr-b4.0r1-56312	Medicago truncatula	4.0	siRNA24	chr4:36138902-36139172	931	1.080
mtr-b4.0r1-56313	Medicago truncatula	4.0	siRNA24	chr4:36139517-36139974	1734	2.012
mtr-b4.0r1-56314	Medicago truncatula	4.0	siRNA24	chr4:36141491-36141814	2209	2.563
mtr-b4.0r1-56315	Medicago truncatula	4.0	siRNA24	chr4:36142748-36143218	2680	3.110
mtr-b4.0r1-56316	Medicago truncatula	4.0	siRNA24	chr4:36149322-36149648	5189	6.021
mtr-b4.0r1-56317	Medicago truncatula	4.0	siRNA24	chr4:36150580-36151066	1979	2.296
mtr-b4.0r1-56318	Medicago truncatula	4.0	siRNA24	chr4:36151353-36151818	783	0.909
mtr-b4.0r1-56319	Medicago truncatula	4.0	siRNA24	chr4:36152040-36152472	1287	1.493
mtr-b4.0r1-56320	Medicago truncatula	4.0	siRNA24	chr4:36153225-36153604	973	1.129
mtr-b4.0r1-56321	Medicago truncatula	4.0	siRNA24	chr4:36153931-36154289	2162	2.509
mtr-b4.0r1-56322	Medicago truncatula	4.0	siRNA24	chr4:36155470-36155706	1601	1.858
mtr-b4.0r1-56323	Medicago truncatula	4.0	siRNA24	chr4:36156263-36157116	2690	3.121
mtr-b4.0r1-56324	Medicago truncatula	4.0	siRNA24	chr4:36157642-36158258	1915	2.222
mtr-b4.0r1-56325	Medicago truncatula	4.0	siRNA24	chr4:36159826-36160011	923	1.071
mtr-b4.0r1-56326	Medicago truncatula	4.0	siRNA24	chr4:36161502-36162254	1596	1.852
mtr-b4.0r1-56327	Medicago truncatula	4.0	siRNA24	chr4:36165066-36166109	5934	6.885
mtr-b4.0r1-56328	Medicago truncatula	4.0	siRNA24	chr4:36166872-36167151	1591	1.846
mtr-b4.0r1-56329	Medicago truncatula	4.0	siRNA24	chr4:36168229-36168916	7146	8.292
mtr-b4.0r1-56330	Medicago truncatula	4.0	siRNA24	chr4:36174237-36175732	4854	5.632
mtr-b4.0r1-56331	Medicago truncatula	4.0	siRNA24	chr4:36177792-36178145	994	1.153
mtr-b4.0r1-56332	Medicago truncatula	4.0	siRNA24	chr4:36178302-36178942	4994	5.795
mtr-b4.0r1-56333	Medicago truncatula	4.0	siRNA24	chr4:36180572-36180798	938	1.088
mtr-b4.0r1-56334	Medicago truncatula	4.0	siRNA24	chr4:36181217-36181422	513	0.595
mtr-b4.0r1-56335	Medicago truncatula	4.0	siRNA24	chr4:36182010-36183130	2702	3.135
mtr-b4.0r1-56336	Medicago truncatula	4.0	siRNA24	chr4:36183644-36183808	824	0.956
mtr-b4.0r1-56337	Medicago truncatula	4.0	siRNA24	chr4:36184504-36185085	2079	2.412
mtr-b4.0r1-56338	Medicago truncatula	4.0	OtherRNA	chr4:36185516-36185531	212	0.246
mtr-b4.0r1-56339	Medicago truncatula	4.0	siRNA24	chr4:36186032-36186646	3301	3.830
mtr-b4.0r1-56340	Medicago truncatula	4.0	siRNA24	chr4:36188612-36189534	3000	3.481
mtr-b4.0r1-56341	Medicago truncatula	4.0	siRNA24	chr4:36190670-36190785	232	0.269
mtr-b4.0r1-56342	Medicago truncatula	4.0	siRNA24	chr4:36190975-36191208	1399	1.623
mtr-b4.0r1-56343	Medicago truncatula	4.0	siRNA24	chr4:36192464-36193046	3113	3.612
mtr-b4.0r1-56344	Medicago truncatula	4.0	siRNA24	chr4:36193352-36193468	464	0.538
mtr-b4.0r1-56345	Medicago truncatula	4.0	siRNA24	chr4:36193696-36194065	1793	2.080
mtr-b4.0r1-56346	Medicago truncatula	4.0	siRNA24	chr4:36194486-36194629	585	0.679
mtr-b4.0r1-56347	Medicago truncatula	4.0	siRNA24	chr4:36194958-36195439	1045	1.213
mtr-b4.0r1-56348	Medicago truncatula	4.0	siRNA24	chr4:36198447-36199491	6297	7.307
mtr-b4.0r1-56349	Medicago truncatula	4.0	siRNA24	chr4:36203191-36203311	1335	1.549
mtr-b4.0r1-56350	Medicago truncatula	4.0	siRNA24	chr4:36204140-36204709	6356	7.375
mtr-b4.0r1-56351	Medicago truncatula	4.0	siRNA24	chr4:36205435-36206056	884	1.026
mtr-b4.0r1-56352	Medicago truncatula	4.0	siRNA24	chr4:36206311-36206668	559	0.649
mtr-b4.0r1-56353	Medicago truncatula	4.0	siRNA24	chr4:36206842-36207347	692	0.803
mtr-b4.0r1-56354	Medicago truncatula	4.0	siRNA24	chr4:36208486-36208926	1137	1.319
mtr-b4.0r1-56355	Medicago truncatula	4.0	siRNA24	chr4:36213862-36215480	4008	4.651
mtr-b4.0r1-56356	Medicago truncatula	4.0	siRNA24	chr4:36216512-36216743	1493	1.732
mtr-b4.0r1-56357	Medicago truncatula	4.0	siRNA24	chr4:36217644-36218237	1664	1.931
mtr-b4.0r1-56358	Medicago truncatula	4.0	siRNA24	chr4:36218500-36219478	3957	4.591
mtr-b4.0r1-56359	Medicago truncatula	4.0	siRNA24	chr4:36223442-36224096	1686	1.956
mtr-b4.0r1-56360	Medicago truncatula	4.0	OtherRNA	chr4:36225774-36227349	301852	350.249
mtr-b4.0r1-56361	Medicago truncatula	4.0	siRNA24	chr4:36230733-36232672	4067	4.719
mtr-b4.0r1-56362	Medicago truncatula	4.0	siRNA24	chr4:36233694-36234161	1412	1.638
mtr-b4.0r1-56363	Medicago truncatula	4.0	siRNA24	chr4:36235141-36235642	607	0.704
mtr-b4.0r1-56364	Medicago truncatula	4.0	OtherRNA	chr4:36238358-36238419	798	0.926
mtr-b4.0r1-56365	Medicago truncatula	4.0	siRNA24	chr4:36240374-36241313	4153	4.819
mtr-b4.0r1-56366	Medicago truncatula	4.0	siRNA24	chr4:36243496-36243710	632	0.733
mtr-b4.0r1-56367	Medicago truncatula	4.0	siRNA24	chr4:36244494-36244893	1583	1.837
mtr-b4.0r1-56368	Medicago truncatula	4.0	siRNA24	chr4:36246232-36246312	567	0.658
mtr-b4.0r1-56369	Medicago truncatula	4.0	siRNA24	chr4:36247657-36248553	5417	6.286
mtr-b4.0r1-56370	Medicago truncatula	4.0	siRNA24	chr4:36249010-36249653	2199	2.552
mtr-b4.0r1-56371	Medicago truncatula	4.0	siRNA24	chr4:36249719-36249977	1450	1.682
mtr-b4.0r1-56372	Medicago truncatula	4.0	siRNA24	chr4:36250625-36251156	1163	1.349
mtr-b4.0r1-56373	Medicago truncatula	4.0	OtherRNA	chr4:36252756-36253178	1249	1.449
mtr-b4.0r1-56374	Medicago truncatula	4.0	siRNA24	chr4:36253264-36253790	1839	2.134
mtr-b4.0r1-56375	Medicago truncatula	4.0	siRNA24	chr4:36254050-36254305	2359	2.737
mtr-b4.0r1-56376	Medicago truncatula	4.0	siRNA24	chr4:36262720-36262932	3889	4.513
mtr-b4.0r1-56377	Medicago truncatula	4.0	siRNA24	chr4:36270580-36270877	1171	1.359
mtr-b4.0r1-56378	Medicago truncatula	4.0	siRNA24	chr4:36272884-36273346	2076	2.409
mtr-b4.0r1-56379	Medicago truncatula	4.0	siRNA24	chr4:36274004-36274540	3818	4.430
mtr-b4.0r1-56380	Medicago truncatula	4.0	siRNA24	chr4:36277279-36277471	565	0.656
mtr-b4.0r1-56381	Medicago truncatula	4.0	siRNA24	chr4:36277551-36278062	902	1.047
mtr-b4.0r1-56382	Medicago truncatula	4.0	siRNA24	chr4:36278745-36279593	2104	2.441
mtr-b4.0r1-56383	Medicago truncatula	4.0	OtherRNA	chr4:36280259-36280337	4926	5.716
mtr-b4.0r1-56384	Medicago truncatula	4.0	siRNA24	chr4:36281640-36281936	657	0.762
mtr-b4.0r1-56385	Medicago truncatula	4.0	siRNA24	chr4:36283771-36284144	1600	1.857
mtr-b4.0r1-56386	Medicago truncatula	4.0	siRNA24	chr4:36284341-36284854	3307	3.837
mtr-b4.0r1-56387	Medicago truncatula	4.0	siRNA24	chr4:36285122-36285352	713	0.827
mtr-b4.0r1-56388	Medicago truncatula	4.0	siRNA24	chr4:36286795-36287162	6971	8.089
mtr-b4.0r1-56389	Medicago truncatula	4.0	siRNA24	chr4:36291745-36292404	2894	3.358
mtr-b4.0r1-56390	Medicago truncatula	4.0	siRNA24	chr4:36292545-36292888	2267	2.630
mtr-b4.0r1-56391	Medicago truncatula	4.0	OtherRNA	chr4:36293870-36295757	6390	7.415
mtr-b4.0r1-56392	Medicago truncatula	4.0	siRNA24	chr4:36306313-36306974	2195	2.547
mtr-b4.0r1-56393	Medicago truncatula	4.0	siRNA22	chr4:36342511-36342582	283	0.328
mtr-b4.0r1-56394	Medicago truncatula	4.0	siRNA24	chr4:36354086-36354645	2956	3.430
mtr-b4.0r1-56395	Medicago truncatula	4.0	siRNA24	chr4:36358406-36358449	69	0.080
mtr-b4.0r1-56396	Medicago truncatula	4.0	siRNA24	chr4:36358547-36359927	4874	5.655
mtr-b4.0r1-56397	Medicago truncatula	4.0	siRNA24	chr4:36362720-36363294	1536	1.782
mtr-b4.0r1-56398	Medicago truncatula	4.0	siRNA24	chr4:36363380-36363982	826	0.958
mtr-b4.0r1-56399	Medicago truncatula	4.0	siRNA24	chr4:36364583-36364958	874	1.014
mtr-b4.0r1-56400	Medicago truncatula	4.0	siRNA24	chr4:36393362-36394104	2403	2.788
mtr-b4.0r1-56401	Medicago truncatula	4.0	siRNA24	chr4:36395092-36395283	860	0.998
mtr-b4.0r1-56402	Medicago truncatula	4.0	siRNA24	chr4:36402118-36402200	456	0.529
mtr-b4.0r1-56403	Medicago truncatula	4.0	siRNA24	chr4:36409172-36409828	2390	2.773
mtr-b4.0r1-56404	Medicago truncatula	4.0	siRNA24	chr4:36421186-36421333	1235	1.433
mtr-b4.0r1-56405	Medicago truncatula	4.0	siRNA24	chr4:36423357-36424000	2423	2.811
mtr-b4.0r1-56406	Medicago truncatula	4.0	siRNA24	chr4:36431307-36431482	1096	1.272
mtr-b4.0r1-56407	Medicago truncatula	4.0	siRNA24	chr4:36432449-36432538	245	0.284
mtr-b4.0r1-56408	Medicago truncatula	4.0	siRNA24	chr4:36440790-36441748	7817	9.070
mtr-b4.0r1-56409	Medicago truncatula	4.0	siRNA24	chr4:36441865-36442014	728	0.845
mtr-b4.0r1-56410	Medicago truncatula	4.0	siRNA24	chr4:36442990-36443500	2833	3.287
mtr-b4.0r1-56411	Medicago truncatula	4.0	siRNA24	chr4:36444207-36445330	6865	7.966
mtr-b4.0r1-56412	Medicago truncatula	4.0	siRNA24	chr4:36446355-36446401	497	0.577
mtr-b4.0r1-56413	Medicago truncatula	4.0	siRNA24	chr4:36446895-36447845	3765	4.369
mtr-b4.0r1-56414	Medicago truncatula	4.0	siRNA24	chr4:36451201-36451518	1012	1.174
mtr-b4.0r1-56415	Medicago truncatula	4.0	siRNA24	chr4:36453471-36454168	3647	4.232
mtr-b4.0r1-56416	Medicago truncatula	4.0	siRNA24	chr4:36454924-36455109	2419	2.807
mtr-b4.0r1-56417	Medicago truncatula	4.0	siRNA24	chr4:36455823-36456387	4483	5.202
mtr-b4.0r1-56418	Medicago truncatula	4.0	siRNA24	chr4:36457355-36457957	2281	2.647
mtr-b4.0r1-56419	Medicago truncatula	4.0	siRNA24	chr4:36458838-36459134	1699	1.971
mtr-b4.0r1-56420	Medicago truncatula	4.0	siRNA24	chr4:36459353-36459581	7024	8.150
mtr-b4.0r1-56421	Medicago truncatula	4.0	siRNA24	chr4:36463095-36464034	10147	11.774
mtr-b4.0r1-56422	Medicago truncatula	4.0	siRNA24	chr4:36464448-36465280	4469	5.186
mtr-b4.0r1-56423	Medicago truncatula	4.0	siRNA24	chr4:36468940-36469469	2396	2.780
mtr-b4.0r1-56424	Medicago truncatula	4.0	siRNA24	chr4:36470199-36470252	323	0.375
mtr-b4.0r1-56425	Medicago truncatula	4.0	siRNA24	chr4:36471687-36471782	854	0.991
mtr-b4.0r1-56426	Medicago truncatula	4.0	siRNA24	chr4:36472547-36473337	1910	2.216
mtr-b4.0r1-56427	Medicago truncatula	4.0	siRNA24	chr4:36478858-36479133	822	0.954
mtr-b4.0r1-56428	Medicago truncatula	4.0	siRNA24	chr4:36487356-36487522	751	0.871
mtr-b4.0r1-56429	Medicago truncatula	4.0	siRNA24	chr4:36488072-36488940	4110	4.769
mtr-b4.0r1-56430	Medicago truncatula	4.0	siRNA24	chr4:36489132-36489524	3206	3.720
mtr-b4.0r1-56431	Medicago truncatula	4.0	siRNA24	chr4:36491819-36492527	1332	1.546
mtr-b4.0r1-56432	Medicago truncatula	4.0	siRNA24	chr4:36493584-36493699	254	0.295
mtr-b4.0r1-56433	Medicago truncatula	4.0	siRNA24	chr4:36497065-36497509	6251	7.253
mtr-b4.0r1-56434	Medicago truncatula	4.0	siRNA24	chr4:36501402-36501941	1250	1.450
mtr-b4.0r1-56435	Medicago truncatula	4.0	siRNA24	chr4:36505515-36505699	559	0.649
mtr-b4.0r1-56436	Medicago truncatula	4.0	siRNA24	chr4:36506326-36507005	2095	2.431
mtr-b4.0r1-56437	Medicago truncatula	4.0	siRNA24	chr4:36507242-36507602	877	1.018
mtr-b4.0r1-56438	Medicago truncatula	4.0	siRNA24	chr4:36508960-36509281	2763	3.206
mtr-b4.0r1-56439	Medicago truncatula	4.0	siRNA24	chr4:36511415-36512155	2958	3.432
mtr-b4.0r1-56440	Medicago truncatula	4.0	siRNA24	chr4:36512861-36513314	1584	1.838
mtr-b4.0r1-56441	Medicago truncatula	4.0	siRNA24	chr4:36513795-36514162	803	0.932
mtr-b4.0r1-56442	Medicago truncatula	4.0	siRNA24	chr4:36514709-36514863	333	0.386
mtr-b4.0r1-56443	Medicago truncatula	4.0	siRNA24	chr4:36514949-36515220	247	0.287
mtr-b4.0r1-56444	Medicago truncatula	4.0	siRNA24	chr4:36518726-36518901	976	1.132
mtr-b4.0r1-56445	Medicago truncatula	4.0	siRNA24	chr4:36519438-36519843	1378	1.599
mtr-b4.0r1-56446	Medicago truncatula	4.0	siRNA24	chr4:36520435-36520696	1980	2.297
mtr-b4.0r1-56447	Medicago truncatula	4.0	siRNA24	chr4:36521465-36522017	1329	1.542
mtr-b4.0r1-56448	Medicago truncatula	4.0	siRNA24	chr4:36522352-36522555	730	0.847
mtr-b4.0r1-56449	Medicago truncatula	4.0	siRNA24	chr4:36522910-36523334	4199	4.872
mtr-b4.0r1-56450	Medicago truncatula	4.0	siRNA24	chr4:36532181-36533047	3444	3.996
mtr-b4.0r1-56451	Medicago truncatula	4.0	siRNA24	chr4:36540218-36541672	3252	3.773
mtr-b4.0r1-56452	Medicago truncatula	4.0	siRNA24	chr4:36543136-36543472	1319	1.530
mtr-b4.0r1-56453	Medicago truncatula	4.0	siRNA24	chr4:36543632-36544408	2289	2.656
mtr-b4.0r1-56454	Medicago truncatula	4.0	siRNA24	chr4:36552208-36552359	1157	1.343
mtr-b4.0r1-56455	Medicago truncatula	4.0	siRNA24	chr4:36553559-36554103	1334	1.548
mtr-b4.0r1-56456	Medicago truncatula	4.0	siRNA24	chr4:36559266-36559610	3409	3.956
mtr-b4.0r1-56457	Medicago truncatula	4.0	siRNA24	chr4:36561216-36561496	1323	1.535
mtr-b4.0r1-56458	Medicago truncatula	4.0	siRNA24	chr4:36561615-36561990	881	1.022
mtr-b4.0r1-56459	Medicago truncatula	4.0	siRNA24	chr4:36563112-36563271	540	0.627
mtr-b4.0r1-56460	Medicago truncatula	4.0	siRNA24	chr4:36564676-36565316	2433	2.823
mtr-b4.0r1-56461	Medicago truncatula	4.0	siRNA24	chr4:36566325-36566614	762	0.884
mtr-b4.0r1-56462	Medicago truncatula	4.0	siRNA24	chr4:36568884-36569515	1978	2.295
mtr-b4.0r1-56463	Medicago truncatula	4.0	siRNA24	chr4:36570460-36571728	1648	1.912
mtr-b4.0r1-56464	Medicago truncatula	4.0	siRNA24	chr4:36571765-36572280	2240	2.599
mtr-b4.0r1-56465	Medicago truncatula	4.0	siRNA24	chr4:36574933-36575357	1949	2.261
mtr-b4.0r1-56466	Medicago truncatula	4.0	siRNA24	chr4:36576075-36576411	961	1.115
mtr-b4.0r1-56467	Medicago truncatula	4.0	siRNA24	chr4:36584127-36584549	1149	1.333
mtr-b4.0r1-56468	Medicago truncatula	4.0	siRNA24	chr4:36592020-36592098	775	0.899
mtr-b4.0r1-56469	Medicago truncatula	4.0	siRNA24	chr4:36621326-36621547	583	0.676
mtr-b4.0r1-56470	Medicago truncatula	4.0	siRNA24	chr4:36621890-36622502	1714	1.989
mtr-b4.0r1-56471	Medicago truncatula	4.0	siRNA24	chr4:36625452-36625600	488	0.566
mtr-b4.0r1-56472	Medicago truncatula	4.0	siRNA24	chr4:36628301-36628441	252	0.292
mtr-b4.0r1-56473	Medicago truncatula	4.0	siRNA24	chr4:36632218-36632505	1588	1.843
mtr-b4.0r1-56474	Medicago truncatula	4.0	siRNA24	chr4:36639437-36639954	1394	1.618
mtr-b4.0r1-56475	Medicago truncatula	4.0	siRNA24	chr4:36644720-36645037	1475	1.711
mtr-b4.0r1-56476	Medicago truncatula	4.0	siRNA24	chr4:36645296-36645544	861	0.999
mtr-b4.0r1-56477	Medicago truncatula	4.0	siRNA24	chr4:36651755-36652311	883	1.025
mtr-b4.0r1-56478	Medicago truncatula	4.0	siRNA24	chr4:36658829-36659552	1420	1.648
mtr-b4.0r1-56479	Medicago truncatula	4.0	siRNA24	chr4:36660406-36660979	2894	3.358
mtr-b4.0r1-56480	Medicago truncatula	4.0	siRNA24	chr4:36662190-36662785	2440	2.831
mtr-b4.0r1-56481	Medicago truncatula	4.0	siRNA24	chr4:36665749-36666112	1349	1.565
mtr-b4.0r1-56482	Medicago truncatula	4.0	siRNA24	chr4:36666253-36666521	320	0.371
mtr-b4.0r1-56483	Medicago truncatula	4.0	siRNA24	chr4:36671747-36672053	1204	1.397
mtr-b4.0r1-56484	Medicago truncatula	4.0	siRNA24	chr4:36679103-36680032	1591	1.846
mtr-b4.0r1-56485	Medicago truncatula	4.0	OtherRNA	chr4:36681448-36682053	1736	2.014
mtr-b4.0r1-56486	Medicago truncatula	4.0	siRNA24	chr4:36685839-36686289	6148	7.134
mtr-b4.0r1-56487	Medicago truncatula	4.0	siRNA24	chr4:36687850-36688512	1418	1.645
mtr-b4.0r1-56488	Medicago truncatula	4.0	siRNA24	chr4:36689457-36689794	2439	2.830
mtr-b4.0r1-56489	Medicago truncatula	4.0	siRNA24	chr4:36690025-36690213	1352	1.569
mtr-b4.0r1-56490	Medicago truncatula	4.0	siRNA24	chr4:36690352-36690706	3258	3.780
mtr-b4.0r1-56491	Medicago truncatula	4.0	siRNA24	chr4:36692768-36693037	704	0.817
mtr-b4.0r1-56492	Medicago truncatula	4.0	siRNA24	chr4:36693088-36693717	4586	5.321
mtr-b4.0r1-56493	Medicago truncatula	4.0	siRNA24	chr4:36695766-36697186	6957	8.072
mtr-b4.0r1-56494	Medicago truncatula	4.0	siRNA24	chr4:36701641-36701846	692	0.803
mtr-b4.0r1-56495	Medicago truncatula	4.0	siRNA24	chr4:36703276-36703466	908	1.054
mtr-b4.0r1-56496	Medicago truncatula	4.0	siRNA24	chr4:36704179-36704401	12008	13.933
mtr-b4.0r1-56497	Medicago truncatula	4.0	siRNA24	chr4:36705708-36706321	2487	2.886
mtr-b4.0r1-56498	Medicago truncatula	4.0	siRNA24	chr4:36706481-36706690	1704	1.977
mtr-b4.0r1-56499	Medicago truncatula	4.0	siRNA24	chr4:36708825-36709674	2258	2.620
mtr-b4.0r1-56500	Medicago truncatula	4.0	siRNA24	chr4:36709974-36710407	3883	4.506
mtr-b4.0r1-56501	Medicago truncatula	4.0	siRNA24	chr4:36711527-36711815	2701	3.134
mtr-b4.0r1-56502	Medicago truncatula	4.0	siRNA24	chr4:36712005-36712512	1001	1.161
mtr-b4.0r1-56503	Medicago truncatula	4.0	siRNA24	chr4:36714712-36714888	699	0.811
mtr-b4.0r1-56504	Medicago truncatula	4.0	siRNA24	chr4:36719605-36719843	983	1.141
mtr-b4.0r1-56505	Medicago truncatula	4.0	siRNA24	chr4:36720591-36720810	1590	1.845
mtr-b4.0r1-56506	Medicago truncatula	4.0	siRNA24	chr4:36721141-36721845	2641	3.064
mtr-b4.0r1-56507	Medicago truncatula	4.0	siRNA24	chr4:36727511-36728162	2317	2.688
mtr-b4.0r1-56508	Medicago truncatula	4.0	siRNA24	chr4:36728475-36730174	5519	6.404
mtr-b4.0r1-56509	Medicago truncatula	4.0	siRNA24	chr4:36743290-36743944	4449	5.162
mtr-b4.0r1-56510	Medicago truncatula	4.0	siRNA24	chr4:36744268-36744572	1364	1.583
mtr-b4.0r1-56511	Medicago truncatula	4.0	siRNA24	chr4:36751034-36751673	3757	4.359
mtr-b4.0r1-56512	Medicago truncatula	4.0	siRNA24	chr4:36755819-36756192	771	0.895
mtr-b4.0r1-56513	Medicago truncatula	4.0	siRNA24	chr4:36757391-36757951	1124	1.304
mtr-b4.0r1-56514	Medicago truncatula	4.0	siRNA24	chr4:36759525-36760047	8447	9.801
mtr-b4.0r1-56515	Medicago truncatula	4.0	siRNA24	chr4:36761737-36761954	622	0.722
mtr-b4.0r1-56516	Medicago truncatula	4.0	siRNA24	chr4:36768740-36769276	1353	1.570
mtr-b4.0r1-56517	Medicago truncatula	4.0	siRNA24	chr4:36771202-36771952	2441	2.832
mtr-b4.0r1-56518	Medicago truncatula	4.0	siRNA24	chr4:36772858-36773195	1042	1.209
mtr-b4.0r1-56519	Medicago truncatula	4.0	siRNA24	chr4:36774681-36774862	421	0.489
mtr-b4.0r1-56520	Medicago truncatula	4.0	siRNA24	chr4:36776050-36776895	1144	1.327
mtr-b4.0r1-56521	Medicago truncatula	4.0	siRNA24	chr4:36789343-36789860	11775	13.663
mtr-b4.0r1-56522	Medicago truncatula	4.0	OtherRNA	chr4:36790834-36790968	1240	1.439
mtr-b4.0r1-56523	Medicago truncatula	4.0	siRNA24	chr4:36791778-36791916	911	1.057
mtr-b4.0r1-56524	Medicago truncatula	4.0	siRNA24	chr4:36792381-36792554	363	0.421
mtr-b4.0r1-56525	Medicago truncatula	4.0	siRNA24	chr4:36801535-36801985	1044	1.211
mtr-b4.0r1-56526	Medicago truncatula	4.0	siRNA24	chr4:36802864-36803378	1061	1.231
mtr-b4.0r1-56527	Medicago truncatula	4.0	siRNA24	chr4:36804202-36804747	1163	1.349
mtr-b4.0r1-56528	Medicago truncatula	4.0	siRNA24	chr4:36804918-36805212	583	0.676
mtr-b4.0r1-56529	Medicago truncatula	4.0	siRNA24	chr4:36805300-36805686	792	0.919
mtr-b4.0r1-56530	Medicago truncatula	4.0	siRNA24	chr4:36821497-36821775	1546	1.794
mtr-b4.0r1-56531	Medicago truncatula	4.0	siRNA24	chr4:36824428-36824996	1171	1.359
mtr-b4.0r1-56532	Medicago truncatula	4.0	siRNA24	chr4:36825728-36826951	3153	3.659
mtr-b4.0r1-56533	Medicago truncatula	4.0	siRNA24	chr4:36834890-36836329	7787	9.036
mtr-b4.0r1-56534	Medicago truncatula	4.0	OtherRNA	chr4:36840230-36840250	1043	1.210
mtr-b4.0r1-56535	Medicago truncatula	4.0	siRNA24	chr4:36845332-36846742	5812	6.744
mtr-b4.0r1-56536	Medicago truncatula	4.0	siRNA24	chr4:36850654-36851046	1295	1.503
mtr-b4.0r1-56537	Medicago truncatula	4.0	siRNA24	chr4:36852075-36852208	287	0.333
mtr-b4.0r1-56538	Medicago truncatula	4.0	siRNA24	chr4:36857186-36857349	531	0.616
mtr-b4.0r1-56539	Medicago truncatula	4.0	siRNA24	chr4:36859344-36859780	619	0.718
mtr-b4.0r1-56540	Medicago truncatula	4.0	siRNA24	chr4:36864788-36865335	1830	2.123
mtr-b4.0r1-56541	Medicago truncatula	4.0	siRNA24	chr4:36866166-36867028	7185	8.337
mtr-b4.0r1-56542	Medicago truncatula	4.0	siRNA24	chr4:36867933-36868373	2382	2.764
mtr-b4.0r1-56543	Medicago truncatula	4.0	siRNA24	chr4:36868819-36869116	1140	1.323
mtr-b4.0r1-56544	Medicago truncatula	4.0	siRNA24	chr4:36870889-36871553	2776	3.221
mtr-b4.0r1-56545	Medicago truncatula	4.0	siRNA24	chr4:36876006-36876335	1173	1.361
mtr-b4.0r1-56546	Medicago truncatula	4.0	siRNA24	chr4:36878358-36878873	1670	1.938
mtr-b4.0r1-56547	Medicago truncatula	4.0	siRNA24	chr4:36882802-36883049	1631	1.893
mtr-b4.0r1-56548	Medicago truncatula	4.0	siRNA24	chr4:36886948-36887203	533	0.618
mtr-b4.0r1-56549	Medicago truncatula	4.0	siRNA24	chr4:36887707-36887851	978	1.135
mtr-b4.0r1-56550	Medicago truncatula	4.0	siRNA24	chr4:36888857-36889069	2534	2.940
mtr-b4.0r1-56551	Medicago truncatula	4.0	siRNA24	chr4:36890261-36890502	780	0.905
mtr-b4.0r1-56552	Medicago truncatula	4.0	siRNA24	chr4:36891598-36892448	4563	5.295
mtr-b4.0r1-56553	Medicago truncatula	4.0	siRNA24	chr4:36894192-36894988	3112	3.611
mtr-b4.0r1-56554	Medicago truncatula	4.0	siRNA24	chr4:36899124-36899504	944	1.095
mtr-b4.0r1-56555	Medicago truncatula	4.0	siRNA24	chr4:36900840-36901303	1290	1.497
mtr-b4.0r1-56556	Medicago truncatula	4.0	siRNA24	chr4:36903592-36903978	3875	4.496
mtr-b4.0r1-56557	Medicago truncatula	4.0	siRNA24	chr4:36904128-36904429	1631	1.893
mtr-b4.0r1-56558	Medicago truncatula	4.0	siRNA24	chr4:36908305-36908564	1444	1.676
mtr-b4.0r1-56559	Medicago truncatula	4.0	siRNA24	chr4:36908663-36908920	1385	1.607
mtr-b4.0r1-56560	Medicago truncatula	4.0	siRNA24	chr4:36921879-36922013	501	0.581
mtr-b4.0r1-56561	Medicago truncatula	4.0	siRNA24	chr4:36936442-36936766	1803	2.092
mtr-b4.0r1-56562	Medicago truncatula	4.0	siRNA24	chr4:36937043-36937632	1776	2.061
mtr-b4.0r1-56563	Medicago truncatula	4.0	siRNA24	chr4:36943573-36944308	4268	4.952
mtr-b4.0r1-56564	Medicago truncatula	4.0	siRNA24	chr4:36945638-36945745	272	0.316
mtr-b4.0r1-56565	Medicago truncatula	4.0	siRNA24	chr4:36945962-36946397	1070	1.242
mtr-b4.0r1-56566	Medicago truncatula	4.0	siRNA24	chr4:36947349-36947739	1892	2.195
mtr-b4.0r1-56567	Medicago truncatula	4.0	siRNA24	chr4:36950406-36951303	2374	2.755
mtr-b4.0r1-56568	Medicago truncatula	4.0	siRNA24	chr4:36952469-36953129	1518	1.761
mtr-b4.0r1-56569	Medicago truncatula	4.0	siRNA24	chr4:36955955-36956288	1094	1.269
mtr-b4.0r1-56570	Medicago truncatula	4.0	siRNA24	chr4:36956502-36956811	1060	1.230
mtr-b4.0r1-56571	Medicago truncatula	4.0	siRNA24	chr4:36957037-36958026	3242	3.762
mtr-b4.0r1-56572	Medicago truncatula	4.0	siRNA24	chr4:36962231-36963026	3736	4.335
mtr-b4.0r1-56573	Medicago truncatula	4.0	siRNA24	chr4:36968246-36968658	1756	2.038
mtr-b4.0r1-56574	Medicago truncatula	4.0	siRNA24	chr4:36970906-36971290	1116	1.295
mtr-b4.0r1-56575	Medicago truncatula	4.0	siRNA24	chr4:36981937-36982161	687	0.797
mtr-b4.0r1-56576	Medicago truncatula	4.0	siRNA24	chr4:36983335-36983621	1188	1.378
mtr-b4.0r1-56577	Medicago truncatula	4.0	siRNA24	chr4:36985587-36986052	1321	1.533
mtr-b4.0r1-56578	Medicago truncatula	4.0	siRNA24	chr4:36988138-36988880	3777	4.383
mtr-b4.0r1-56579	Medicago truncatula	4.0	siRNA24	chr4:36989643-36990388	11779	13.668
mtr-b4.0r1-56580	Medicago truncatula	4.0	siRNA24	chr4:36992964-36993177	1909	2.215
mtr-b4.0r1-56581	Medicago truncatula	4.0	siRNA24	chr4:36993723-36994926	7382	8.566
mtr-b4.0r1-56582	Medicago truncatula	4.0	siRNA24	chr4:36998725-36999103	1195	1.387
mtr-b4.0r1-56583	Medicago truncatula	4.0	siRNA24	chr4:36999747-36999996	3047	3.536
mtr-b4.0r1-56584	Medicago truncatula	4.0	siRNA24	chr4:37003942-37004475	2297	2.665
mtr-b4.0r1-56585	Medicago truncatula	4.0	siRNA24	chr4:37005843-37006293	4437	5.148
mtr-b4.0r1-56586	Medicago truncatula	4.0	siRNA24	chr4:37007362-37007556	1017	1.180
mtr-b4.0r1-56587	Medicago truncatula	4.0	siRNA24	chr4:37010261-37010700	1079	1.252
mtr-b4.0r1-56588	Medicago truncatula	4.0	siRNA24	chr4:37011367-37011920	859	0.997
mtr-b4.0r1-56589	Medicago truncatula	4.0	siRNA24	chr4:37012487-37013153	1744	2.024
mtr-b4.0r1-56590	Medicago truncatula	4.0	siRNA24	chr4:37020909-37021028	291	0.338
mtr-b4.0r1-56591	Medicago truncatula	4.0	siRNA24	chr4:37022007-37022192	1017	1.180
mtr-b4.0r1-56592	Medicago truncatula	4.0	siRNA24	chr4:37025529-37025699	836	0.970
mtr-b4.0r1-56593	Medicago truncatula	4.0	siRNA24	chr4:37028362-37028647	2438	2.829
mtr-b4.0r1-56594	Medicago truncatula	4.0	siRNA24	chr4:37029941-37030655	5768	6.693
mtr-b4.0r1-56595	Medicago truncatula	4.0	OtherRNA	chr4:37031335-37031624	1010	1.172
mtr-b4.0r1-56596	Medicago truncatula	4.0	siRNA24	chr4:37034341-37034772	1045	1.213
mtr-b4.0r1-56597	Medicago truncatula	4.0	siRNA24	chr4:37034956-37035091	906	1.051
mtr-b4.0r1-56598	Medicago truncatula	4.0	siRNA24	chr4:37046086-37046537	2097	2.433
mtr-b4.0r1-56599	Medicago truncatula	4.0	siRNA24	chr4:37046993-37047186	577	0.670
mtr-b4.0r1-56600	Medicago truncatula	4.0	siRNA24	chr4:37047668-37048590	1550	1.799
mtr-b4.0r1-56601	Medicago truncatula	4.0	siRNA24	chr4:37049609-37050962	2708	3.142
mtr-b4.0r1-56602	Medicago truncatula	4.0	siRNA24	chr4:37055560-37055964	2126	2.467
mtr-b4.0r1-56603	Medicago truncatula	4.0	siRNA24	chr4:37056876-37057171	1413	1.640
mtr-b4.0r1-56604	Medicago truncatula	4.0	siRNA24	chr4:37058050-37058967	1894	2.198
mtr-b4.0r1-56605	Medicago truncatula	4.0	siRNA24	chr4:37060214-37060561	671	0.779
mtr-b4.0r1-56606	Medicago truncatula	4.0	siRNA24	chr4:37061622-37062091	919	1.066
mtr-b4.0r1-56607	Medicago truncatula	4.0	siRNA24	chr4:37062373-37062876	1127	1.308
mtr-b4.0r1-56608	Medicago truncatula	4.0	siRNA24	chr4:37063175-37063945	1590	1.845
mtr-b4.0r1-56609	Medicago truncatula	4.0	siRNA24	chr4:37064545-37065098	1649	1.913
mtr-b4.0r1-56610	Medicago truncatula	4.0	siRNA24	chr4:37065709-37066278	2324	2.697
mtr-b4.0r1-56611	Medicago truncatula	4.0	siRNA24	chr4:37066568-37067041	1350	1.566
mtr-b4.0r1-56612	Medicago truncatula	4.0	siRNA24	chr4:37068649-37068970	1117	1.296
mtr-b4.0r1-56613	Medicago truncatula	4.0	siRNA24	chr4:37080793-37080854	1094	1.269
mtr-b4.0r1-56614	Medicago truncatula	4.0	siRNA24	chr4:37080933-37081607	2824	3.277
mtr-b4.0r1-56615	Medicago truncatula	4.0	siRNA24	chr4:37082255-37082428	321	0.372
mtr-b4.0r1-56616	Medicago truncatula	4.0	siRNA24	chr4:37082554-37083512	1509	1.751
mtr-b4.0r1-56617	Medicago truncatula	4.0	siRNA24	chr4:37083554-37083699	88	0.102
mtr-b4.0r1-56618	Medicago truncatula	4.0	siRNA24	chr4:37084709-37085255	1365	1.584
mtr-b4.0r1-56619	Medicago truncatula	4.0	siRNA24	chr4:37086060-37086376	631	0.732
mtr-b4.0r1-56620	Medicago truncatula	4.0	siRNA24	chr4:37086454-37086901	295	0.342
mtr-b4.0r1-56621	Medicago truncatula	4.0	siRNA24	chr4:37089751-37089946	413	0.479
mtr-b4.0r1-56622	Medicago truncatula	4.0	siRNA24	chr4:37099694-37100347	1940	2.251
mtr-b4.0r1-56623	Medicago truncatula	4.0	siRNA24	chr4:37104212-37105695	2649	3.074
mtr-b4.0r1-56624	Medicago truncatula	4.0	siRNA24	chr4:37106844-37107659	1461	1.695
mtr-b4.0r1-56625	Medicago truncatula	4.0	siRNA24	chr4:37107828-37108145	1579	1.832
mtr-b4.0r1-56626	Medicago truncatula	4.0	siRNA24	chr4:37112690-37113376	2221	2.577
mtr-b4.0r1-56627	Medicago truncatula	4.0	siRNA24	chr4:37113578-37113744	332	0.385
mtr-b4.0r1-56628	Medicago truncatula	4.0	siRNA24	chr4:37133671-37134326	3928	4.558
mtr-b4.0r1-56629	Medicago truncatula	4.0	siRNA24	chr4:37138029-37138386	1494	1.734
mtr-b4.0r1-56630	Medicago truncatula	4.0	siRNA24	chr4:37141782-37142072	2132	2.474
mtr-b4.0r1-56631	Medicago truncatula	4.0	siRNA24	chr4:37146158-37146372	941	1.092
mtr-b4.0r1-56632	Medicago truncatula	4.0	siRNA24	chr4:37146563-37146789	595	0.690
mtr-b4.0r1-56633	Medicago truncatula	4.0	siRNA24	chr4:37148398-37148855	2784	3.230
mtr-b4.0r1-56634	Medicago truncatula	4.0	siRNA24	chr4:37151853-37152064	450	0.522
mtr-b4.0r1-56635	Medicago truncatula	4.0	siRNA24	chr4:37152800-37153526	2343	2.719
mtr-b4.0r1-56636	Medicago truncatula	4.0	siRNA24	chr4:37164023-37164290	943	1.094
mtr-b4.0r1-56637	Medicago truncatula	4.0	siRNA24	chr4:37172677-37173088	7130	8.273
mtr-b4.0r1-56638	Medicago truncatula	4.0	siRNA24	chr4:37173446-37173883	2380	2.762
mtr-b4.0r1-56639	Medicago truncatula	4.0	siRNA24	chr4:37174877-37175249	869	1.008
mtr-b4.0r1-56640	Medicago truncatula	4.0	siRNA24	chr4:37175505-37175837	562	0.652
mtr-b4.0r1-56641	Medicago truncatula	4.0	siRNA24	chr4:37175955-37176275	749	0.869
mtr-b4.0r1-56642	Medicago truncatula	4.0	siRNA24	chr4:37176655-37177201	1718	1.993
mtr-b4.0r1-56643	Medicago truncatula	4.0	siRNA24	chr4:37177515-37178127	1554	1.803
mtr-b4.0r1-56644	Medicago truncatula	4.0	siRNA24	chr4:37179395-37179989	1594	1.850
mtr-b4.0r1-56645	Medicago truncatula	4.0	siRNA24	chr4:37180471-37180776	2169	2.517
mtr-b4.0r1-56646	Medicago truncatula	4.0	siRNA24	chr4:37182112-37183204	4913	5.701
mtr-b4.0r1-56647	Medicago truncatula	4.0	siRNA24	chr4:37188310-37189174	3182	3.692
mtr-b4.0r1-56648	Medicago truncatula	4.0	siRNA24	chr4:37190669-37191124	3958	4.593
mtr-b4.0r1-56649	Medicago truncatula	4.0	siRNA24	chr4:37191515-37191808	527	0.611
mtr-b4.0r1-56650	Medicago truncatula	4.0	siRNA24	chr4:37192412-37193081	2265	2.628
mtr-b4.0r1-56651	Medicago truncatula	4.0	siRNA24	chr4:37193150-37193810	5260	6.103
mtr-b4.0r1-56652	Medicago truncatula	4.0	siRNA24	chr4:37194533-37195274	5822	6.755
mtr-b4.0r1-56653	Medicago truncatula	4.0	siRNA24	chr4:37195923-37196334	5109	5.928
mtr-b4.0r1-56654	Medicago truncatula	4.0	siRNA24	chr4:37197324-37197834	4734	5.493
mtr-b4.0r1-56655	Medicago truncatula	4.0	OtherRNA	chr4:37198048-37198137	132415	153.646
mtr-b4.0r1-56656	Medicago truncatula	4.0	siRNA24	chr4:37203225-37203380	646	0.750
mtr-b4.0r1-56657	Medicago truncatula	4.0	siRNA24	chr4:37206362-37206953	3297	3.826
mtr-b4.0r1-56658	Medicago truncatula	4.0	siRNA24	chr4:37207132-37207630	6724	7.802
mtr-b4.0r1-56659	Medicago truncatula	4.0	siRNA24	chr4:37208024-37208455	731	0.848
mtr-b4.0r1-56660	Medicago truncatula	4.0	siRNA24	chr4:37209000-37209863	2074	2.407
mtr-b4.0r1-56661	Medicago truncatula	4.0	siRNA24	chr4:37210855-37211208	9492	11.014
mtr-b4.0r1-56662	Medicago truncatula	4.0	siRNA24	chr4:37211352-37211573	2675	3.104
mtr-b4.0r1-56663	Medicago truncatula	4.0	siRNA24	chr4:37216884-37217204	7695	8.929
mtr-b4.0r1-56664	Medicago truncatula	4.0	siRNA24	chr4:37217674-37217787	893	1.036
mtr-b4.0r1-56665	Medicago truncatula	4.0	siRNA24	chr4:37218460-37218960	1575	1.828
mtr-b4.0r1-56666	Medicago truncatula	4.0	siRNA24	chr4:37219673-37219975	2095	2.431
mtr-b4.0r1-56667	Medicago truncatula	4.0	siRNA24	chr4:37221527-37221788	4399	5.104
mtr-b4.0r1-56668	Medicago truncatula	4.0	siRNA24	chr4:37221840-37222356	1573	1.825
mtr-b4.0r1-56669	Medicago truncatula	4.0	siRNA24	chr4:37222521-37222570	760	0.882
mtr-b4.0r1-56670	Medicago truncatula	4.0	siRNA24	chr4:37223120-37223331	2632	3.054
mtr-b4.0r1-56671	Medicago truncatula	4.0	siRNA24	chr4:37226324-37226662	3491	4.051
mtr-b4.0r1-56672	Medicago truncatula	4.0	siRNA24	chr4:37229481-37230298	5696	6.609
mtr-b4.0r1-56673	Medicago truncatula	4.0	OtherRNA	chr4:37235418-37236656	232255	269.493
mtr-b4.0r1-56674	Medicago truncatula	4.0	siRNA24	chr4:37238096-37238899	4192	4.864
mtr-b4.0r1-56675	Medicago truncatula	4.0	siRNA24	chr4:37240261-37240822	1826	2.119
mtr-b4.0r1-56676	Medicago truncatula	4.0	siRNA24	chr4:37241323-37241520	3798	4.407
mtr-b4.0r1-56677	Medicago truncatula	4.0	siRNA24	chr4:37242589-37242757	1534	1.780
mtr-b4.0r1-56678	Medicago truncatula	4.0	siRNA24	chr4:37243693-37243883	1031	1.196
mtr-b4.0r1-56679	Medicago truncatula	4.0	siRNA24	chr4:37244050-37244344	1727	2.004
mtr-b4.0r1-56680	Medicago truncatula	4.0	siRNA24	chr4:37245724-37246287	1334	1.548
mtr-b4.0r1-56681	Medicago truncatula	4.0	siRNA24	chr4:37246415-37246635	362	0.420
mtr-b4.0r1-56682	Medicago truncatula	4.0	siRNA24	chr4:37247122-37247527	1068	1.239
mtr-b4.0r1-56683	Medicago truncatula	4.0	siRNA24	chr4:37248240-37248689	1022	1.186
mtr-b4.0r1-56684	Medicago truncatula	4.0	siRNA24	chr4:37248885-37249134	1382	1.604
mtr-b4.0r1-56685	Medicago truncatula	4.0	siRNA24	chr4:37250577-37251310	1858	2.156
mtr-b4.0r1-56686	Medicago truncatula	4.0	siRNA24	chr4:37253821-37254089	1040	1.207
mtr-b4.0r1-56687	Medicago truncatula	4.0	siRNA24	chr4:37254691-37255209	1880	2.181
mtr-b4.0r1-56688	Medicago truncatula	4.0	siRNA24	chr4:37255483-37256239	4074	4.727
mtr-b4.0r1-56689	Medicago truncatula	4.0	OtherRNA	chr4:37256923-37257510	960	1.114
mtr-b4.0r1-56690	Medicago truncatula	4.0	siRNA24	chr4:37259462-37259721	1390	1.613
mtr-b4.0r1-56691	Medicago truncatula	4.0	siRNA24	chr4:37260574-37261323	1947	2.259
mtr-b4.0r1-56692	Medicago truncatula	4.0	siRNA24	chr4:37264004-37264271	692	0.803
mtr-b4.0r1-56693	Medicago truncatula	4.0	siRNA24	chr4:37265111-37265421	2078	2.411
mtr-b4.0r1-56694	Medicago truncatula	4.0	siRNA24	chr4:37273124-37273763	6244	7.245
mtr-b4.0r1-56695	Medicago truncatula	4.0	siRNA24	chr4:37274152-37275896	7713	8.950
mtr-b4.0r1-56696	Medicago truncatula	4.0	siRNA24	chr4:37286875-37288209	4319	5.011
mtr-b4.0r1-56697	Medicago truncatula	4.0	siRNA24	chr4:37288466-37289163	3775	4.380
mtr-b4.0r1-56698	Medicago truncatula	4.0	siRNA24	chr4:37302369-37302683	3057	3.547
mtr-b4.0r1-56699	Medicago truncatula	4.0	siRNA24	chr4:37302977-37303797	3006	3.488
mtr-b4.0r1-56700	Medicago truncatula	4.0	siRNA24	chr4:37305608-37306935	6176	7.166
mtr-b4.0r1-56701	Medicago truncatula	4.0	siRNA24	chr4:37307791-37308054	1043	1.210
mtr-b4.0r1-56702	Medicago truncatula	4.0	siRNA24	chr4:37308950-37309118	1087	1.261
mtr-b4.0r1-56703	Medicago truncatula	4.0	siRNA24	chr4:37309525-37310307	3893	4.517
mtr-b4.0r1-56704	Medicago truncatula	4.0	siRNA24	chr4:37310748-37311085	2141	2.484
mtr-b4.0r1-56705	Medicago truncatula	4.0	siRNA24	chr4:37311470-37311925	2277	2.642
mtr-b4.0r1-56706	Medicago truncatula	4.0	siRNA24	chr4:37312983-37313238	539	0.625
mtr-b4.0r1-56707	Medicago truncatula	4.0	siRNA24	chr4:37314311-37314975	1549	1.797
mtr-b4.0r1-56708	Medicago truncatula	4.0	siRNA24	chr4:37315482-37316587	4680	5.430
mtr-b4.0r1-56709	Medicago truncatula	4.0	siRNA24	chr4:37317125-37317532	1554	1.803
mtr-b4.0r1-56710	Medicago truncatula	4.0	siRNA24	chr4:37320559-37321227	2413	2.800
mtr-b4.0r1-56711	Medicago truncatula	4.0	siRNA24	chr4:37322433-37322569	842	0.977
mtr-b4.0r1-56712	Medicago truncatula	4.0	siRNA24	chr4:37322916-37323412	2047	2.375
mtr-b4.0r1-56713	Medicago truncatula	4.0	siRNA24	chr4:37324202-37324350	881	1.022
mtr-b4.0r1-56714	Medicago truncatula	4.0	siRNA24	chr4:37325089-37325431	719	0.834
mtr-b4.0r1-56715	Medicago truncatula	4.0	siRNA24	chr4:37327568-37327803	1083	1.257
mtr-b4.0r1-56716	Medicago truncatula	4.0	siRNA24	chr4:37329692-37329775	229	0.266
mtr-b4.0r1-56717	Medicago truncatula	4.0	siRNA24	chr4:37331408-37331577	836	0.970
mtr-b4.0r1-56718	Medicago truncatula	4.0	siRNA24	chr4:37331673-37332694	3272	3.797
mtr-b4.0r1-56719	Medicago truncatula	4.0	siRNA24	chr4:37336236-37336723	1896	2.200
mtr-b4.0r1-56720	Medicago truncatula	4.0	siRNA24	chr4:37336913-37337294	1106	1.283
mtr-b4.0r1-56721	Medicago truncatula	4.0	siRNA24	chr4:37338557-37339312	10894	12.641
mtr-b4.0r1-56722	Medicago truncatula	4.0	siRNA24	chr4:37339751-37340363	3287	3.814
mtr-b4.0r1-56723	Medicago truncatula	4.0	siRNA24	chr4:37340642-37340674	167	0.194
mtr-b4.0r1-56724	Medicago truncatula	4.0	siRNA24	chr4:37341916-37342546	2224	2.581
mtr-b4.0r1-56725	Medicago truncatula	4.0	siRNA24	chr4:37343889-37344605	1313	1.524
mtr-b4.0r1-56726	Medicago truncatula	4.0	siRNA24	chr4:37347262-37347465	1441	1.672
mtr-b4.0r1-56727	Medicago truncatula	4.0	siRNA24	chr4:37348652-37349795	4089	4.745
mtr-b4.0r1-56728	Medicago truncatula	4.0	siRNA24	chr4:37369046-37369138	1425	1.653
mtr-b4.0r1-56729	Medicago truncatula	4.0	siRNA24	chr4:37370213-37370477	2243	2.603
mtr-b4.0r1-56730	Medicago truncatula	4.0	siRNA24	chr4:37370689-37371278	2143	2.487
mtr-b4.0r1-56731	Medicago truncatula	4.0	OtherRNA	chr4:37378894-37380077	2022	2.346
mtr-b4.0r1-56732	Medicago truncatula	4.0	siRNA24	chr4:37380856-37381313	939	1.090
mtr-b4.0r1-56733	Medicago truncatula	4.0	siRNA24	chr4:37381570-37382090	1846	2.142
mtr-b4.0r1-56734	Medicago truncatula	4.0	siRNA24	chr4:37382299-37382815	3830	4.444
mtr-b4.0r1-56735	Medicago truncatula	4.0	siRNA24	chr4:37383668-37384502	3913	4.540
mtr-b4.0r1-56736	Medicago truncatula	4.0	siRNA24	chr4:37387242-37387423	901	1.045
mtr-b4.0r1-56737	Medicago truncatula	4.0	siRNA24	chr4:37388290-37388735	1287	1.493
mtr-b4.0r1-56738	Medicago truncatula	4.0	siRNA24	chr4:37388954-37389190	648	0.752
mtr-b4.0r1-56739	Medicago truncatula	4.0	siRNA24	chr4:37391790-37392074	1323	1.535
mtr-b4.0r1-56740	Medicago truncatula	4.0	siRNA24	chr4:37392479-37393072	2231	2.589
mtr-b4.0r1-56741	Medicago truncatula	4.0	siRNA24	chr4:37393361-37393425	490	0.569
mtr-b4.0r1-56742	Medicago truncatula	4.0	siRNA24	chr4:37394239-37394855	2013	2.336
mtr-b4.0r1-56743	Medicago truncatula	4.0	siRNA24	chr4:37395111-37395325	982	1.139
mtr-b4.0r1-56744	Medicago truncatula	4.0	siRNA24	chr4:37395576-37395826	2327	2.700
mtr-b4.0r1-56745	Medicago truncatula	4.0	siRNA24	chr4:37396929-37397384	1995	2.315
mtr-b4.0r1-56746	Medicago truncatula	4.0	siRNA24	chr4:37397805-37398089	730	0.847
mtr-b4.0r1-56747	Medicago truncatula	4.0	siRNA24	chr4:37401128-37401272	1123	1.303
mtr-b4.0r1-56748	Medicago truncatula	4.0	siRNA24	chr4:37401441-37402312	5395	6.260
mtr-b4.0r1-56749	Medicago truncatula	4.0	siRNA24	chr4:37404104-37404516	4452	5.166
mtr-b4.0r1-56750	Medicago truncatula	4.0	siRNA24	chr4:37408366-37408555	1609	1.867
mtr-b4.0r1-56751	Medicago truncatula	4.0	siRNA24	chr4:37409945-37410140	913	1.059
mtr-b4.0r1-56752	Medicago truncatula	4.0	siRNA24	chr4:37410870-37411119	566	0.657
mtr-b4.0r1-56753	Medicago truncatula	4.0	siRNA24	chr4:37421799-37421926	1038	1.204
mtr-b4.0r1-56754	Medicago truncatula	4.0	siRNA24	chr4:37422461-37423333	2268	2.632
mtr-b4.0r1-56755	Medicago truncatula	4.0	siRNA24	chr4:37430866-37431617	2255	2.617
mtr-b4.0r1-56756	Medicago truncatula	4.0	siRNA24	chr4:37431744-37432086	1070	1.242
mtr-b4.0r1-56757	Medicago truncatula	4.0	siRNA24	chr4:37432335-37432703	1619	1.879
mtr-b4.0r1-56758	Medicago truncatula	4.0	siRNA24	chr4:37432992-37433101	338	0.392
mtr-b4.0r1-56759	Medicago truncatula	4.0	siRNA24	chr4:37435802-37435998	636	0.738
mtr-b4.0r1-56760	Medicago truncatula	4.0	siRNA24	chr4:37436198-37436747	2460	2.854
mtr-b4.0r1-56761	Medicago truncatula	4.0	siRNA24	chr4:37439615-37440125	2698	3.131
mtr-b4.0r1-56762	Medicago truncatula	4.0	siRNA24	chr4:37440787-37440841	402	0.466
mtr-b4.0r1-56763	Medicago truncatula	4.0	siRNA24	chr4:37442992-37443341	918	1.065
mtr-b4.0r1-56764	Medicago truncatula	4.0	OtherRNA	chr4:37446780-37446797	542	0.629
mtr-b4.0r1-56765	Medicago truncatula	4.0	siRNA24	chr4:37446898-37447020	972	1.128
mtr-b4.0r1-56766	Medicago truncatula	4.0	siRNA24	chr4:37450007-37450511	1724	2.000
mtr-b4.0r1-56767	Medicago truncatula	4.0	siRNA24	chr4:37450558-37451275	6348	7.366
mtr-b4.0r1-56768	Medicago truncatula	4.0	siRNA21	chr4:37455189-37455211	158	0.183
mtr-b4.0r1-56769	Medicago truncatula	4.0	siRNA24	chr4:37460809-37461775	3187	3.698
mtr-b4.0r1-56770	Medicago truncatula	4.0	siRNA24	chr4:37463208-37463677	1815	2.106
mtr-b4.0r1-56771	Medicago truncatula	4.0	siRNA24	chr4:37464252-37464556	958	1.112
mtr-b4.0r1-56772	Medicago truncatula	4.0	siRNA24	chr4:37465319-37467280	5239	6.079
mtr-b4.0r1-56773	Medicago truncatula	4.0	siRNA24	chr4:37472654-37473021	4686	5.437
mtr-b4.0r1-56774	Medicago truncatula	4.0	siRNA24	chr4:37480463-37481174	4950	5.744
mtr-b4.0r1-56775	Medicago truncatula	4.0	siRNA24	chr4:37498150-37498456	1937	2.248
mtr-b4.0r1-56776	Medicago truncatula	4.0	siRNA24	chr4:37498781-37499319	1253	1.454
mtr-b4.0r1-56777	Medicago truncatula	4.0	siRNA24	chr4:37505349-37505654	2239	2.598
mtr-b4.0r1-56778	Medicago truncatula	4.0	siRNA24	chr4:37514474-37514913	4196	4.869
mtr-b4.0r1-56779	Medicago truncatula	4.0	siRNA24	chr4:37515385-37515762	2542	2.950
mtr-b4.0r1-56780	Medicago truncatula	4.0	siRNA24	chr4:37517231-37517461	462	0.536
mtr-b4.0r1-56781	Medicago truncatula	4.0	siRNA24	chr4:37517689-37517922	828	0.961
mtr-b4.0r1-56782	Medicago truncatula	4.0	siRNA24	chr4:37521904-37522216	885	1.027
mtr-b4.0r1-56783	Medicago truncatula	4.0	siRNA21	chr4:37544411-37544754	1724	2.000
mtr-b4.0r1-56784	Medicago truncatula	4.0	siRNA21	chr4:37544942-37545022	589	0.683
mtr-b4.0r1-56785	Medicago truncatula	4.0	siRNA24	chr4:37546658-37547479	2883	3.345
mtr-b4.0r1-56786	Medicago truncatula	4.0	siRNA24	chr4:37547524-37547954	2450	2.843
mtr-b4.0r1-56787	Medicago truncatula	4.0	siRNA24	chr4:37556086-37556592	1091	1.266
mtr-b4.0r1-56788	Medicago truncatula	4.0	siRNA24	chr4:37556791-37557257	1569	1.821
mtr-b4.0r1-56789	Medicago truncatula	4.0	siRNA24	chr4:37562931-37563877	3586	4.161
mtr-b4.0r1-56790	Medicago truncatula	4.0	siRNA24	chr4:37564699-37565237	16817	19.513
mtr-b4.0r1-56791	Medicago truncatula	4.0	siRNA24	chr4:37565903-37566384	2156	2.502
mtr-b4.0r1-56792	Medicago truncatula	4.0	siRNA24	chr4:37572168-37572632	4250	4.931
mtr-b4.0r1-56793	Medicago truncatula	4.0	siRNA24	chr4:37576460-37576753	1941	2.252
mtr-b4.0r1-56794	Medicago truncatula	4.0	siRNA24	chr4:37577020-37577472	4873	5.654
mtr-b4.0r1-56795	Medicago truncatula	4.0	siRNA24	chr4:37577677-37578174	3468	4.024
mtr-b4.0r1-56796	Medicago truncatula	4.0	siRNA24	chr4:37588221-37588670	2002	2.323
mtr-b4.0r1-56797	Medicago truncatula	4.0	siRNA24	chr4:37589856-37590114	646	0.750
mtr-b4.0r1-56798	Medicago truncatula	4.0	siRNA24	chr4:37598155-37598737	2596	3.012
mtr-b4.0r1-56799	Medicago truncatula	4.0	siRNA24	chr4:37600290-37600627	2772	3.216
mtr-b4.0r1-56800	Medicago truncatula	4.0	siRNA24	chr4:37600724-37601022	11417	13.248
mtr-b4.0r1-56801	Medicago truncatula	4.0	siRNA24	chr4:37601985-37603601	4696	5.449
mtr-b4.0r1-56802	Medicago truncatula	4.0	siRNA24	chr4:37606774-37608053	3823	4.436
mtr-b4.0r1-56803	Medicago truncatula	4.0	siRNA24	chr4:37614898-37615442	4289	4.977
mtr-b4.0r1-56804	Medicago truncatula	4.0	siRNA24	chr4:37615522-37615871	2987	3.466
mtr-b4.0r1-56805	Medicago truncatula	4.0	OtherRNA	chr4:37618637-37618652	173	0.201
mtr-b4.0r1-56806	Medicago truncatula	4.0	siRNA24	chr4:37618957-37619518	2503	2.904
mtr-b4.0r1-56807	Medicago truncatula	4.0	siRNA24	chr4:37624606-37625121	942	1.093
mtr-b4.0r1-56808	Medicago truncatula	4.0	siRNA24	chr4:37626286-37627132	7545	8.755
mtr-b4.0r1-56809	Medicago truncatula	4.0	siRNA24	chr4:37638202-37639988	8346	9.684
mtr-b4.0r1-56810	Medicago truncatula	4.0	siRNA24	chr4:37642354-37643307	3054	3.544
mtr-b4.0r1-56811	Medicago truncatula	4.0	siRNA24	chr4:37660209-37660252	365	0.424
mtr-b4.0r1-56812	Medicago truncatula	4.0	siRNA24	chr4:37660761-37661679	4201	4.875
mtr-b4.0r1-56813	Medicago truncatula	4.0	siRNA24	chr4:37662369-37663080	1614	1.873
mtr-b4.0r1-56814	Medicago truncatula	4.0	siRNA24	chr4:37665681-37665794	490	0.569
mtr-b4.0r1-56815	Medicago truncatula	4.0	siRNA24	chr4:37665930-37666366	2487	2.886
mtr-b4.0r1-56816	Medicago truncatula	4.0	siRNA24	chr4:37667521-37668143	3740	4.340
mtr-b4.0r1-56817	Medicago truncatula	4.0	siRNA24	chr4:37670099-37670668	1380	1.601
mtr-b4.0r1-56818	Medicago truncatula	4.0	siRNA24	chr4:37672925-37673030	1203	1.396
mtr-b4.0r1-56819	Medicago truncatula	4.0	siRNA24	chr4:37673973-37674422	1205	1.398
mtr-b4.0r1-56820	Medicago truncatula	4.0	siRNA24	chr4:37682481-37683343	3574	4.147
mtr-b4.0r1-56821	Medicago truncatula	4.0	siRNA24	chr4:37683821-37684556	2241	2.600
mtr-b4.0r1-56822	Medicago truncatula	4.0	siRNA24	chr4:37687029-37687660	2167	2.514
mtr-b4.0r1-56823	Medicago truncatula	4.0	siRNA24	chr4:37687744-37688122	981	1.138
mtr-b4.0r1-56824	Medicago truncatula	4.0	siRNA24	chr4:37692810-37693016	4902	5.688
mtr-b4.0r1-56825	Medicago truncatula	4.0	siRNA24	chr4:37693522-37693703	916	1.063
mtr-b4.0r1-56826	Medicago truncatula	4.0	siRNA24	chr4:37694515-37695163	818	0.949
mtr-b4.0r1-56827	Medicago truncatula	4.0	siRNA24	chr4:37698524-37698858	4114	4.774
mtr-b4.0r1-56828	Medicago truncatula	4.0	siRNA24	chr4:37700563-37700728	1045	1.213
mtr-b4.0r1-56829	Medicago truncatula	4.0	siRNA24	chr4:37707203-37708082	2110	2.448
mtr-b4.0r1-56830	Medicago truncatula	4.0	siRNA24	chr4:37708777-37708949	688	0.798
mtr-b4.0r1-56831	Medicago truncatula	4.0	siRNA24	chr4:37709514-37710005	2200	2.553
mtr-b4.0r1-56832	Medicago truncatula	4.0	siRNA24	chr4:37716160-37717246	1605	1.862
mtr-b4.0r1-56833	Medicago truncatula	4.0	siRNA24	chr4:37718962-37719253	1625	1.886
mtr-b4.0r1-56834	Medicago truncatula	4.0	siRNA24	chr4:37723566-37724077	2081	2.415
mtr-b4.0r1-56835	Medicago truncatula	4.0	siRNA24	chr4:37728490-37728731	1140	1.323
mtr-b4.0r1-56836	Medicago truncatula	4.0	siRNA24	chr4:37728865-37729180	5170	5.999
mtr-b4.0r1-56837	Medicago truncatula	4.0	siRNA24	chr4:37729483-37729608	1638	1.901
mtr-b4.0r1-56838	Medicago truncatula	4.0	siRNA24	chr4:37729958-37730583	2364	2.743
mtr-b4.0r1-56839	Medicago truncatula	4.0	siRNA24	chr4:37730854-37731070	1036	1.202
mtr-b4.0r1-56840	Medicago truncatula	4.0	siRNA24	chr4:37731857-37733002	5636	6.540
mtr-b4.0r1-56841	Medicago truncatula	4.0	siRNA24	chr4:37734630-37735136	1730	2.007
mtr-b4.0r1-56842	Medicago truncatula	4.0	siRNA24	chr4:37735765-37735846	348	0.404
mtr-b4.0r1-56843	Medicago truncatula	4.0	siRNA24	chr4:37738152-37738602	1012	1.174
mtr-b4.0r1-56844	Medicago truncatula	4.0	siRNA24	chr4:37739554-37739907	692	0.803
mtr-b4.0r1-56845	Medicago truncatula	4.0	siRNA24	chr4:37741338-37741564	571	0.663
mtr-b4.0r1-56846	Medicago truncatula	4.0	siRNA24	chr4:37744758-37744871	1084	1.258
mtr-b4.0r1-56847	Medicago truncatula	4.0	siRNA24	chr4:37746490-37747238	2679	3.109
mtr-b4.0r1-56848	Medicago truncatula	4.0	siRNA24	chr4:37748621-37748955	2612	3.031
mtr-b4.0r1-56849	Medicago truncatula	4.0	siRNA24	chr4:37751444-37751960	3331	3.865
mtr-b4.0r1-56850	Medicago truncatula	4.0	siRNA24	chr4:37754600-37755240	1596	1.852
mtr-b4.0r1-56851	Medicago truncatula	4.0	siRNA24	chr4:37759344-37759853	2341	2.716
mtr-b4.0r1-56852	Medicago truncatula	4.0	siRNA24	chr4:37761862-37761963	286	0.332
mtr-b4.0r1-56853	Medicago truncatula	4.0	siRNA24	chr4:37764887-37765637	1461	1.695
mtr-b4.0r1-56854	Medicago truncatula	4.0	siRNA24	chr4:37766862-37767129	457	0.530
mtr-b4.0r1-56855	Medicago truncatula	4.0	siRNA24	chr4:37770616-37770722	715	0.830
mtr-b4.0r1-56856	Medicago truncatula	4.0	siRNA24	chr4:37770831-37771268	1245	1.445
mtr-b4.0r1-56857	Medicago truncatula	4.0	siRNA24	chr4:37772780-37773906	4142	4.806
mtr-b4.0r1-56858	Medicago truncatula	4.0	siRNA24	chr4:37776440-37776851	2614	3.033
mtr-b4.0r1-56859	Medicago truncatula	4.0	siRNA24	chr4:37777118-37777197	307	0.356
mtr-b4.0r1-56860	Medicago truncatula	4.0	siRNA24	chr4:37777275-37777658	2267	2.630
mtr-b4.0r1-56861	Medicago truncatula	4.0	siRNA24	chr4:37779874-37780031	1178	1.367
mtr-b4.0r1-56862	Medicago truncatula	4.0	siRNA24	chr4:37780104-37780306	1224	1.420
mtr-b4.0r1-56863	Medicago truncatula	4.0	siRNA24	chr4:37781491-37782440	2301	2.670
mtr-b4.0r1-56864	Medicago truncatula	4.0	siRNA24	chr4:37784463-37784584	563	0.653
mtr-b4.0r1-56865	Medicago truncatula	4.0	siRNA24	chr4:37794449-37795282	1771	2.055
mtr-b4.0r1-56866	Medicago truncatula	4.0	siRNA24	chr4:37797711-37798168	8652	10.039
mtr-b4.0r1-56867	Medicago truncatula	4.0	siRNA24	chr4:37800812-37801591	2975	3.452
mtr-b4.0r1-56868	Medicago truncatula	4.0	siRNA24	chr4:37805518-37806074	1594	1.850
mtr-b4.0r1-56869	Medicago truncatula	4.0	OtherRNA	chr4:37807600-37807616	262	0.304
mtr-b4.0r1-56870	Medicago truncatula	4.0	OtherRNA	chr4:37808293-37808312	397	0.461
mtr-b4.0r1-56871	Medicago truncatula	4.0	siRNA24	chr4:37817057-37817378	1653	1.918
mtr-b4.0r1-56872	Medicago truncatula	4.0	siRNA24	chr4:37818476-37819105	2528	2.933
mtr-b4.0r1-56873	Medicago truncatula	4.0	siRNA24	chr4:37819648-37819786	1216	1.411
mtr-b4.0r1-56874	Medicago truncatula	4.0	siRNA24	chr4:37822751-37822997	5718	6.635
mtr-b4.0r1-56875	Medicago truncatula	4.0	siRNA24	chr4:37827474-37827791	1249	1.449
mtr-b4.0r1-56876	Medicago truncatula	4.0	siRNA24	chr4:37830159-37830695	1498	1.738
mtr-b4.0r1-56877	Medicago truncatula	4.0	siRNA24	chr4:37835947-37836300	2184	2.534
mtr-b4.0r1-56878	Medicago truncatula	4.0	siRNA24	chr4:37836353-37836693	1152	1.337
mtr-b4.0r1-56879	Medicago truncatula	4.0	siRNA24	chr4:37837692-37837751	246	0.285
mtr-b4.0r1-56880	Medicago truncatula	4.0	siRNA24	chr4:37840816-37840937	647	0.751
mtr-b4.0r1-56881	Medicago truncatula	4.0	siRNA24	chr4:37841470-37841617	389	0.451
mtr-b4.0r1-56882	Medicago truncatula	4.0	siRNA24	chr4:37856716-37857584	3710	4.305
mtr-b4.0r1-56883	Medicago truncatula	4.0	siRNA24	chr4:37858088-37858531	1593	1.848
mtr-b4.0r1-56884	Medicago truncatula	4.0	siRNA24	chr4:37859148-37859736	2169	2.517
mtr-b4.0r1-56885	Medicago truncatula	4.0	siRNA24	chr4:37865084-37865417	2962	3.437
mtr-b4.0r1-56886	Medicago truncatula	4.0	siRNA24	chr4:37865642-37865717	214	0.248
mtr-b4.0r1-56887	Medicago truncatula	4.0	siRNA24	chr4:37869113-37869607	3216	3.732
mtr-b4.0r1-56888	Medicago truncatula	4.0	siRNA24	chr4:37872024-37872145	560	0.650
mtr-b4.0r1-56889	Medicago truncatula	4.0	siRNA24	chr4:37877943-37878760	3578	4.152
mtr-b4.0r1-56890	Medicago truncatula	4.0	siRNA24	chr4:37880544-37880908	898	1.042
mtr-b4.0r1-56891	Medicago truncatula	4.0	siRNA24	chr4:37884148-37884449	974	1.130
mtr-b4.0r1-56892	Medicago truncatula	4.0	siRNA24	chr4:37888333-37888853	19967	23.168
mtr-b4.0r1-56893	Medicago truncatula	4.0	siRNA24	chr4:37889574-37889761	833	0.967
mtr-b4.0r1-56894	Medicago truncatula	4.0	siRNA24	chr4:37895151-37895547	1329	1.542
mtr-b4.0r1-56895	Medicago truncatula	4.0	siRNA24	chr4:37909422-37909965	2318	2.690
mtr-b4.0r1-56896	Medicago truncatula	4.0	siRNA24	chr4:37910311-37910553	3363	3.902
mtr-b4.0r1-56897	Medicago truncatula	4.0	siRNA24	chr4:37911079-37911602	1021	1.185
mtr-b4.0r1-56898	Medicago truncatula	4.0	siRNA24	chr4:37912400-37912513	429	0.498
mtr-b4.0r1-56899	Medicago truncatula	4.0	siRNA24	chr4:37913041-37913686	3836	4.451
mtr-b4.0r1-56900	Medicago truncatula	4.0	siRNA24	chr4:37915509-37915682	512	0.594
mtr-b4.0r1-56901	Medicago truncatula	4.0	siRNA24	chr4:37920986-37921107	597	0.693
mtr-b4.0r1-56902	Medicago truncatula	4.0	siRNA24	chr4:37925814-37926712	4547	5.276
mtr-b4.0r1-56903	Medicago truncatula	4.0	siRNA24	chr4:37927534-37928229	2885	3.348
mtr-b4.0r1-56904	Medicago truncatula	4.0	siRNA24	chr4:37930796-37930962	804	0.933
mtr-b4.0r1-56905	Medicago truncatula	4.0	siRNA24	chr4:37931775-37932104	1815	2.106
mtr-b4.0r1-56906	Medicago truncatula	4.0	siRNA24	chr4:37933793-37933970	713	0.827
mtr-b4.0r1-56907	Medicago truncatula	4.0	siRNA24	chr4:37934711-37935053	2494	2.894
mtr-b4.0r1-56908	Medicago truncatula	4.0	siRNA24	chr4:37937193-37937516	2879	3.341
mtr-b4.0r1-56909	Medicago truncatula	4.0	siRNA24	chr4:37939354-37939555	854	0.991
mtr-b4.0r1-56910	Medicago truncatula	4.0	siRNA24	chr4:37942667-37942886	408	0.473
mtr-b4.0r1-56911	Medicago truncatula	4.0	siRNA24	chr4:37944036-37944546	1151	1.336
mtr-b4.0r1-56912	Medicago truncatula	4.0	siRNA24	chr4:37945081-37945386	2866	3.326
mtr-b4.0r1-56913	Medicago truncatula	4.0	siRNA24	chr4:37945522-37945639	534	0.620
mtr-b4.0r1-56914	Medicago truncatula	4.0	siRNA24	chr4:37946106-37946789	6894	7.999
mtr-b4.0r1-56915	Medicago truncatula	4.0	OtherRNA	chr4:37953443-37953463	633	0.734
mtr-b4.0r1-56916	Medicago truncatula	4.0	siRNA24	chr4:37955923-37956501	2322	2.694
mtr-b4.0r1-56917	Medicago truncatula	4.0	siRNA24	chr4:37956661-37956767	161	0.187
mtr-b4.0r1-56918	Medicago truncatula	4.0	siRNA24	chr4:37959622-37959860	567	0.658
mtr-b4.0r1-56919	Medicago truncatula	4.0	siRNA24	chr4:37961194-37961366	1001	1.161
mtr-b4.0r1-56920	Medicago truncatula	4.0	OtherRNA	chr4:37967279-37967574	1029898	1195.025
mtr-b4.0r1-56921	Medicago truncatula	4.0	siRNA24	chr4:37968214-37968796	1258	1.460
mtr-b4.0r1-56922	Medicago truncatula	4.0	siRNA24	chr4:37968878-37969080	1647	1.911
mtr-b4.0r1-56923	Medicago truncatula	4.0	siRNA24	chr4:37969489-37969900	1887	2.190
mtr-b4.0r1-56924	Medicago truncatula	4.0	siRNA24	chr4:37971581-37972191	1182	1.372
mtr-b4.0r1-56925	Medicago truncatula	4.0	siRNA24	chr4:37976058-37976330	2014	2.337
mtr-b4.0r1-56926	Medicago truncatula	4.0	siRNA24	chr4:37976389-37976591	1245	1.445
mtr-b4.0r1-56927	Medicago truncatula	4.0	siRNA24	chr4:37977137-37977320	282	0.327
mtr-b4.0r1-56928	Medicago truncatula	4.0	siRNA24	chr4:37977418-37978257	3305	3.835
mtr-b4.0r1-56929	Medicago truncatula	4.0	siRNA24	chr4:37984725-37985394	1639	1.902
mtr-b4.0r1-56930	Medicago truncatula	4.0	siRNA24	chr4:37986103-37986684	1620	1.880
mtr-b4.0r1-56931	Medicago truncatula	4.0	siRNA24	chr4:37986782-37987333	2899	3.364
mtr-b4.0r1-56932	Medicago truncatula	4.0	siRNA24	chr4:37987493-37987624	1345	1.561
mtr-b4.0r1-56933	Medicago truncatula	4.0	siRNA24	chr4:37987884-37988296	1033	1.199
mtr-b4.0r1-56934	Medicago truncatula	4.0	siRNA24	chr4:37988332-37988746	2012	2.335
mtr-b4.0r1-56935	Medicago truncatula	4.0	siRNA24	chr4:37990503-37990748	12049	13.981
mtr-b4.0r1-56936	Medicago truncatula	4.0	siRNA24	chr4:37991478-37991758	403	0.468
mtr-b4.0r1-56937	Medicago truncatula	4.0	siRNA24	chr4:37992037-37993058	3249	3.770
mtr-b4.0r1-56938	Medicago truncatula	4.0	siRNA24	chr4:37995337-37995915	1443	1.674
mtr-b4.0r1-56939	Medicago truncatula	4.0	siRNA24	chr4:37996036-37996272	882	1.023
mtr-b4.0r1-56940	Medicago truncatula	4.0	siRNA24	chr4:37996771-37997457	1351	1.568
mtr-b4.0r1-56941	Medicago truncatula	4.0	siRNA24	chr4:37997766-37997989	1016	1.179
mtr-b4.0r1-56942	Medicago truncatula	4.0	siRNA24	chr4:37999099-37999666	960	1.114
mtr-b4.0r1-56943	Medicago truncatula	4.0	siRNA24	chr4:38000500-38000660	686	0.796
mtr-b4.0r1-56944	Medicago truncatula	4.0	siRNA24	chr4:38006103-38006326	1833	2.127
mtr-b4.0r1-56945	Medicago truncatula	4.0	siRNA24	chr4:38007556-38007721	574	0.666
mtr-b4.0r1-56946	Medicago truncatula	4.0	siRNA24	chr4:38007791-38008181	1168	1.355
mtr-b4.0r1-56947	Medicago truncatula	4.0	siRNA24	chr4:38011237-38012301	2343	2.719
mtr-b4.0r1-56948	Medicago truncatula	4.0	siRNA24	chr4:38012433-38012726	1040	1.207
mtr-b4.0r1-56949	Medicago truncatula	4.0	siRNA24	chr4:38014720-38014917	542	0.629
mtr-b4.0r1-56950	Medicago truncatula	4.0	siRNA24	chr4:38022169-38022592	2838	3.293
mtr-b4.0r1-56951	Medicago truncatula	4.0	siRNA24	chr4:38025673-38026321	3633	4.215
mtr-b4.0r1-56952	Medicago truncatula	4.0	siRNA24	chr4:38031889-38032182	549	0.637
mtr-b4.0r1-56953	Medicago truncatula	4.0	siRNA24	chr4:38035003-38035648	1760	2.042
mtr-b4.0r1-56954	Medicago truncatula	4.0	siRNA24	chr4:38036522-38037298	2287	2.654
mtr-b4.0r1-56955	Medicago truncatula	4.0	siRNA24	chr4:38039391-38039840	1487	1.725
mtr-b4.0r1-56956	Medicago truncatula	4.0	siRNA24	chr4:38044572-38044654	696	0.808
mtr-b4.0r1-56957	Medicago truncatula	4.0	siRNA24	chr4:38045003-38045583	1571	1.823
mtr-b4.0r1-56958	Medicago truncatula	4.0	siRNA24	chr4:38046067-38046824	3715	4.311
mtr-b4.0r1-56959	Medicago truncatula	4.0	siRNA24	chr4:38047610-38047749	519	0.602
mtr-b4.0r1-56960	Medicago truncatula	4.0	siRNA24	chr4:38051909-38052074	336	0.390
mtr-b4.0r1-56961	Medicago truncatula	4.0	siRNA24	chr4:38052724-38053045	1245	1.445
mtr-b4.0r1-56962	Medicago truncatula	4.0	siRNA24	chr4:38056015-38056190	805	0.934
mtr-b4.0r1-56963	Medicago truncatula	4.0	siRNA24	chr4:38056928-38057140	666	0.773
mtr-b4.0r1-56964	Medicago truncatula	4.0	siRNA24	chr4:38060140-38060460	1124	1.304
mtr-b4.0r1-56965	Medicago truncatula	4.0	siRNA24	chr4:38063403-38063844	2533	2.939
mtr-b4.0r1-56966	Medicago truncatula	4.0	siRNA24	chr4:38065626-38065942	1161	1.347
mtr-b4.0r1-56967	Medicago truncatula	4.0	siRNA24	chr4:38067409-38067800	1085	1.259
mtr-b4.0r1-56968	Medicago truncatula	4.0	siRNA24	chr4:38068117-38069322	4359	5.058
mtr-b4.0r1-56969	Medicago truncatula	4.0	siRNA24	chr4:38071308-38071518	746	0.866
mtr-b4.0r1-56970	Medicago truncatula	4.0	siRNA24	chr4:38075262-38075611	3933	4.564
mtr-b4.0r1-56971	Medicago truncatula	4.0	siRNA24	chr4:38076182-38076563	1224	1.420
mtr-b4.0r1-56972	Medicago truncatula	4.0	siRNA24	chr4:38077079-38077257	714	0.828
mtr-b4.0r1-56973	Medicago truncatula	4.0	siRNA24	chr4:38078787-38079076	1087	1.261
mtr-b4.0r1-56974	Medicago truncatula	4.0	siRNA24	chr4:38079655-38080080	1382	1.604
mtr-b4.0r1-56975	Medicago truncatula	4.0	siRNA24	chr4:38080616-38081118	2960	3.435
mtr-b4.0r1-56976	Medicago truncatula	4.0	OtherRNA	chr4:38081706-38082055	426	0.494
mtr-b4.0r1-56977	Medicago truncatula	4.0	siRNA24	chr4:38088036-38088269	663	0.769
mtr-b4.0r1-56978	Medicago truncatula	4.0	siRNA24	chr4:38093302-38094283	3240	3.759
mtr-b4.0r1-56979	Medicago truncatula	4.0	siRNA24	chr4:38094735-38095200	3400	3.945
mtr-b4.0r1-56980	Medicago truncatula	4.0	siRNA24	chr4:38105285-38105531	3288	3.815
mtr-b4.0r1-56981	Medicago truncatula	4.0	siRNA24	chr4:38106300-38106720	644	0.747
mtr-b4.0r1-56982	Medicago truncatula	4.0	siRNA24	chr4:38113858-38114047	729	0.846
mtr-b4.0r1-56983	Medicago truncatula	4.0	siRNA24	chr4:38114508-38115136	3040	3.527
mtr-b4.0r1-56984	Medicago truncatula	4.0	siRNA24	chr4:38124057-38124396	666	0.773
mtr-b4.0r1-56985	Medicago truncatula	4.0	siRNA24	chr4:38131113-38131815	2828	3.281
mtr-b4.0r1-56986	Medicago truncatula	4.0	siRNA24	chr4:38132491-38133365	1897	2.201
mtr-b4.0r1-56987	Medicago truncatula	4.0	siRNA24	chr4:38134447-38134656	359	0.417
mtr-b4.0r1-56988	Medicago truncatula	4.0	siRNA24	chr4:38135578-38136050	1203	1.396
mtr-b4.0r1-56989	Medicago truncatula	4.0	siRNA24	chr4:38136135-38136715	2326	2.699
mtr-b4.0r1-56990	Medicago truncatula	4.0	siRNA24	chr4:38136826-38137076	860	0.998
mtr-b4.0r1-56991	Medicago truncatula	4.0	siRNA24	chr4:38138502-38138797	1179	1.368
mtr-b4.0r1-56992	Medicago truncatula	4.0	siRNA24	chr4:38141577-38141944	2396	2.780
mtr-b4.0r1-56993	Medicago truncatula	4.0	siRNA24	chr4:38142323-38142372	253	0.294
mtr-b4.0r1-56994	Medicago truncatula	4.0	siRNA24	chr4:38143402-38143958	8548	9.919
mtr-b4.0r1-56995	Medicago truncatula	4.0	siRNA24	chr4:38144619-38144966	3074	3.567
mtr-b4.0r1-56996	Medicago truncatula	4.0	siRNA24	chr4:38147255-38147995	4037	4.684
mtr-b4.0r1-56997	Medicago truncatula	4.0	siRNA24	chr4:38148579-38148924	4065	4.717
mtr-b4.0r1-56998	Medicago truncatula	4.0	siRNA24	chr4:38150601-38150969	1517	1.760
mtr-b4.0r1-56999	Medicago truncatula	4.0	siRNA24	chr4:38151860-38152991	8406	9.754
mtr-b4.0r1-57000	Medicago truncatula	4.0	siRNA24	chr4:38153552-38153891	3060	3.551
mtr-b4.0r1-57001	Medicago truncatula	4.0	siRNA24	chr4:38154149-38154479	4654	5.400
mtr-b4.0r1-57002	Medicago truncatula	4.0	siRNA24	chr4:38156060-38156688	1078	1.251
mtr-b4.0r1-57003	Medicago truncatula	4.0	siRNA24	chr4:38158357-38158656	699	0.811
mtr-b4.0r1-57004	Medicago truncatula	4.0	siRNA24	chr4:38159268-38159609	751	0.871
mtr-b4.0r1-57005	Medicago truncatula	4.0	siRNA24	chr4:38160059-38160828	1329	1.542
mtr-b4.0r1-57006	Medicago truncatula	4.0	siRNA24	chr4:38165642-38166662	3366	3.906
mtr-b4.0r1-57007	Medicago truncatula	4.0	OtherRNA	chr4:38168001-38169113	3885	4.508
mtr-b4.0r1-57008	Medicago truncatula	4.0	siRNA24	chr4:38172839-38173572	1248	1.448
mtr-b4.0r1-57009	Medicago truncatula	4.0	siRNA24	chr4:38174035-38174217	2354	2.731
mtr-b4.0r1-57010	Medicago truncatula	4.0	siRNA24	chr4:38179705-38180049	1193	1.384
mtr-b4.0r1-57011	Medicago truncatula	4.0	siRNA24	chr4:38187639-38187968	660	0.766
mtr-b4.0r1-57012	Medicago truncatula	4.0	siRNA21	chr4:38188981-38190557	9183	10.655
mtr-b4.0r1-57013	Medicago truncatula	4.0	siRNA24	chr4:38192900-38193882	2767	3.211
mtr-b4.0r1-57014	Medicago truncatula	4.0	siRNA24	chr4:38194269-38194657	947	1.099
mtr-b4.0r1-57015	Medicago truncatula	4.0	siRNA24	chr4:38208117-38209148	6346	7.363
mtr-b4.0r1-57016	Medicago truncatula	4.0	siRNA24	chr4:38209387-38209559	638	0.740
mtr-b4.0r1-57017	Medicago truncatula	4.0	siRNA24	chr4:38210358-38210574	917	1.064
mtr-b4.0r1-57018	Medicago truncatula	4.0	siRNA24	chr4:38211104-38211444	1039	1.206
mtr-b4.0r1-57019	Medicago truncatula	4.0	siRNA24	chr4:38211977-38212386	2197	2.549
mtr-b4.0r1-57020	Medicago truncatula	4.0	siRNA24	chr4:38216392-38216990	2703	3.136
mtr-b4.0r1-57021	Medicago truncatula	4.0	siRNA24	chr4:38217694-38219288	4966	5.762
mtr-b4.0r1-57022	Medicago truncatula	4.0	siRNA24	chr4:38223034-38223761	2629	3.051
mtr-b4.0r1-57023	Medicago truncatula	4.0	siRNA24	chr4:38224174-38225089	7461	8.657
mtr-b4.0r1-57024	Medicago truncatula	4.0	siRNA24	chr4:38226125-38226243	931	1.080
mtr-b4.0r1-57025	Medicago truncatula	4.0	siRNA24	chr4:38228162-38228624	2119	2.459
mtr-b4.0r1-57026	Medicago truncatula	4.0	siRNA24	chr4:38230493-38230853	775	0.899
mtr-b4.0r1-57027	Medicago truncatula	4.0	siRNA24	chr4:38234451-38234689	631	0.732
mtr-b4.0r1-57028	Medicago truncatula	4.0	siRNA24	chr4:38235337-38235868	4080	4.734
mtr-b4.0r1-57029	Medicago truncatula	4.0	OtherRNA	chr4:38236830-38237386	756	0.877
mtr-b4.0r1-57030	Medicago truncatula	4.0	OtherRNA	chr4:38238420-38239573	3057	3.547
mtr-b4.0r1-57031	Medicago truncatula	4.0	siRNA24	chr4:38241281-38241601	829	0.962
mtr-b4.0r1-57032	Medicago truncatula	4.0	siRNA24	chr4:38244894-38246513	10368	12.030
mtr-b4.0r1-57033	Medicago truncatula	4.0	siRNA24	chr4:38250721-38250890	1551	1.800
mtr-b4.0r1-57034	Medicago truncatula	4.0	siRNA24	chr4:38260704-38261990	4855	5.633
mtr-b4.0r1-57035	Medicago truncatula	4.0	siRNA24	chr4:38263939-38264929	3502	4.063
mtr-b4.0r1-57036	Medicago truncatula	4.0	siRNA24	chr4:38269959-38270655	8468	9.826
mtr-b4.0r1-57037	Medicago truncatula	4.0	siRNA24	chr4:38289597-38289914	949	1.101
mtr-b4.0r1-57038	Medicago truncatula	4.0	siRNA24	chr4:38292271-38292362	305	0.354
mtr-b4.0r1-57039	Medicago truncatula	4.0	siRNA24	chr4:38293999-38294389	2308	2.678
mtr-b4.0r1-57040	Medicago truncatula	4.0	siRNA24	chr4:38295256-38296748	8658	10.046
mtr-b4.0r1-57041	Medicago truncatula	4.0	siRNA24	chr4:38297924-38299033	8907	10.335
mtr-b4.0r1-57042	Medicago truncatula	4.0	siRNA24	chr4:38302975-38303724	11322	13.137
mtr-b4.0r1-57043	Medicago truncatula	4.0	siRNA24	chr4:38304903-38304982	423	0.491
mtr-b4.0r1-57044	Medicago truncatula	4.0	siRNA24	chr4:38305119-38305748	1983	2.301
mtr-b4.0r1-57045	Medicago truncatula	4.0	siRNA24	chr4:38306023-38306211	698	0.810
mtr-b4.0r1-57046	Medicago truncatula	4.0	siRNA24	chr4:38307317-38307972	2301	2.670
mtr-b4.0r1-57047	Medicago truncatula	4.0	siRNA24	chr4:38308121-38308711	728	0.845
mtr-b4.0r1-57048	Medicago truncatula	4.0	siRNA24	chr4:38308824-38309430	1346	1.562
mtr-b4.0r1-57049	Medicago truncatula	4.0	siRNA24	chr4:38309873-38310500	1591	1.846
mtr-b4.0r1-57050	Medicago truncatula	4.0	siRNA24	chr4:38319374-38320680	5255	6.098
mtr-b4.0r1-57051	Medicago truncatula	4.0	siRNA24	chr4:38324269-38325043	3102	3.599
mtr-b4.0r1-57052	Medicago truncatula	4.0	siRNA24	chr4:38338942-38339051	151	0.175
mtr-b4.0r1-57053	Medicago truncatula	4.0	siRNA24	chr4:38339149-38339964	2838	3.293
mtr-b4.0r1-57054	Medicago truncatula	4.0	siRNA24	chr4:38341818-38342095	2198	2.550
mtr-b4.0r1-57055	Medicago truncatula	4.0	siRNA24	chr4:38346823-38347459	1599	1.855
mtr-b4.0r1-57056	Medicago truncatula	4.0	siRNA24	chr4:38347551-38348409	7007	8.130
mtr-b4.0r1-57057	Medicago truncatula	4.0	siRNA24	chr4:38350100-38350258	1668	1.935
mtr-b4.0r1-57058	Medicago truncatula	4.0	siRNA24	chr4:38352179-38352251	1293	1.500
mtr-b4.0r1-57059	Medicago truncatula	4.0	siRNA24	chr4:38352757-38352849	486	0.564
mtr-b4.0r1-57060	Medicago truncatula	4.0	siRNA24	chr4:38353141-38353627	3077	3.570
mtr-b4.0r1-57061	Medicago truncatula	4.0	siRNA24	chr4:38353885-38354330	948	1.100
mtr-b4.0r1-57062	Medicago truncatula	4.0	siRNA24	chr4:38354421-38354625	622	0.722
mtr-b4.0r1-57063	Medicago truncatula	4.0	OtherRNA	chr4:38356619-38357600	15015	17.422
mtr-b4.0r1-57064	Medicago truncatula	4.0	siRNA24	chr4:38358801-38359066	1821	2.113
mtr-b4.0r1-57065	Medicago truncatula	4.0	siRNA24	chr4:38365876-38366702	2337	2.712
mtr-b4.0r1-57066	Medicago truncatula	4.0	siRNA24	chr4:38367091-38367416	1103	1.280
mtr-b4.0r1-57067	Medicago truncatula	4.0	siRNA24	chr4:38368140-38368468	4142	4.806
mtr-b4.0r1-57068	Medicago truncatula	4.0	siRNA24	chr4:38370045-38371189	3473	4.030
mtr-b4.0r1-57069	Medicago truncatula	4.0	siRNA24	chr4:38371525-38372014	1041	1.208
mtr-b4.0r1-57070	Medicago truncatula	4.0	siRNA24	chr4:38372600-38372880	1299	1.507
mtr-b4.0r1-57071	Medicago truncatula	4.0	siRNA24	chr4:38376749-38377047	1527	1.772
mtr-b4.0r1-57072	Medicago truncatula	4.0	siRNA24	chr4:38378610-38378948	670	0.777
mtr-b4.0r1-57073	Medicago truncatula	4.0	siRNA24	chr4:38380039-38380692	1945	2.257
mtr-b4.0r1-57074	Medicago truncatula	4.0	siRNA24	chr4:38381788-38382393	1269	1.472
mtr-b4.0r1-57075	Medicago truncatula	4.0	siRNA24	chr4:38382931-38383106	180	0.209
mtr-b4.0r1-57076	Medicago truncatula	4.0	siRNA24	chr4:38390646-38391876	5449	6.323
mtr-b4.0r1-57077	Medicago truncatula	4.0	siRNA24	chr4:38392249-38392885	4139	4.803
mtr-b4.0r1-57078	Medicago truncatula	4.0	OtherRNA	chr4:38393529-38393640	7901	9.168
mtr-b4.0r1-57079	Medicago truncatula	4.0	siRNA24	chr4:38393954-38394299	2837	3.292
mtr-b4.0r1-57080	Medicago truncatula	4.0	siRNA24	chr4:38394618-38395151	1507	1.749
mtr-b4.0r1-57081	Medicago truncatula	4.0	OtherRNA	chr4:38396123-38396592	1761	2.043
mtr-b4.0r1-57082	Medicago truncatula	4.0	siRNA24	chr4:38396952-38397293	11156	12.945
mtr-b4.0r1-57083	Medicago truncatula	4.0	siRNA24	chr4:38404778-38405008	1210	1.404
mtr-b4.0r1-57084	Medicago truncatula	4.0	siRNA24	chr4:38405055-38406004	8153	9.460
mtr-b4.0r1-57085	Medicago truncatula	4.0	siRNA24	chr4:38408502-38408844	1921	2.229
mtr-b4.0r1-57086	Medicago truncatula	4.0	siRNA24	chr4:38408944-38409265	729	0.846
mtr-b4.0r1-57087	Medicago truncatula	4.0	siRNA24	chr4:38409396-38409681	2038	2.365
mtr-b4.0r1-57088	Medicago truncatula	4.0	siRNA24	chr4:38411767-38412311	4184	4.855
mtr-b4.0r1-57089	Medicago truncatula	4.0	siRNA24	chr4:38413482-38413677	2728	3.165
mtr-b4.0r1-57090	Medicago truncatula	4.0	siRNA24	chr4:38414602-38414918	2667	3.095
mtr-b4.0r1-57091	Medicago truncatula	4.0	siRNA24	chr4:38415477-38415662	1619	1.879
mtr-b4.0r1-57092	Medicago truncatula	4.0	siRNA24	chr4:38417099-38417162	472	0.548
mtr-b4.0r1-57093	Medicago truncatula	4.0	siRNA24	chr4:38418585-38419138	3881	4.503
mtr-b4.0r1-57094	Medicago truncatula	4.0	siRNA24	chr4:38419878-38420400	1019	1.182
mtr-b4.0r1-57095	Medicago truncatula	4.0	siRNA24	chr4:38421131-38421759	2007	2.329
mtr-b4.0r1-57096	Medicago truncatula	4.0	siRNA24	chr4:38425627-38425780	111	0.129
mtr-b4.0r1-57097	Medicago truncatula	4.0	siRNA24	chr4:38425880-38426024	485	0.563
mtr-b4.0r1-57098	Medicago truncatula	4.0	siRNA24	chr4:38429187-38429409	687	0.797
mtr-b4.0r1-57099	Medicago truncatula	4.0	siRNA24	chr4:38431320-38432285	2227	2.584
mtr-b4.0r1-57100	Medicago truncatula	4.0	siRNA24	chr4:38434547-38435009	1410	1.636
mtr-b4.0r1-57101	Medicago truncatula	4.0	siRNA24	chr4:38444999-38445471	1991	2.310
mtr-b4.0r1-57102	Medicago truncatula	4.0	siRNA24	chr4:38446099-38446592	2014	2.337
mtr-b4.0r1-57103	Medicago truncatula	4.0	OtherRNA	chr4:38451540-38451558	334	0.388
mtr-b4.0r1-57104	Medicago truncatula	4.0	siRNA24	chr4:38460337-38461118	2617	3.037
mtr-b4.0r1-57105	Medicago truncatula	4.0	siRNA24	chr4:38461610-38461636	61	0.071
mtr-b4.0r1-57106	Medicago truncatula	4.0	siRNA24	chr4:38464461-38464979	2287	2.654
mtr-b4.0r1-57107	Medicago truncatula	4.0	siRNA24	chr4:38465089-38465359	825	0.957
mtr-b4.0r1-57108	Medicago truncatula	4.0	siRNA24	chr4:38465553-38466516	8970	10.408
mtr-b4.0r1-57109	Medicago truncatula	4.0	siRNA24	chr4:38467634-38468188	5638	6.542
mtr-b4.0r1-57110	Medicago truncatula	4.0	siRNA24	chr4:38468966-38469130	804	0.933
mtr-b4.0r1-57111	Medicago truncatula	4.0	siRNA24	chr4:38469335-38469723	2373	2.753
mtr-b4.0r1-57112	Medicago truncatula	4.0	siRNA24	chr4:38469881-38470433	4074	4.727
mtr-b4.0r1-57113	Medicago truncatula	4.0	siRNA24	chr4:38475954-38476470	1868	2.168
mtr-b4.0r1-57114	Medicago truncatula	4.0	siRNA24	chr4:38484376-38484924	5155	5.982
mtr-b4.0r1-57115	Medicago truncatula	4.0	siRNA24	chr4:38484990-38486813	6268	7.273
mtr-b4.0r1-57116	Medicago truncatula	4.0	OtherRNA	chr4:38486977-38487217	144789	168.004
mtr-b4.0r1-57117	Medicago truncatula	4.0	siRNA24	chr4:38491700-38492450	2195	2.547
mtr-b4.0r1-57118	Medicago truncatula	4.0	siRNA24	chr4:38492897-38493232	2967	3.443
mtr-b4.0r1-57119	Medicago truncatula	4.0	siRNA24	chr4:38493530-38494132	18259	21.187
mtr-b4.0r1-57120	Medicago truncatula	4.0	OtherRNA	chr4:38494720-38495186	103676	120.299
mtr-b4.0r1-57121	Medicago truncatula	4.0	siRNA24	chr4:38499155-38499365	469	0.544
mtr-b4.0r1-57122	Medicago truncatula	4.0	siRNA24	chr4:38500403-38500609	637	0.739
mtr-b4.0r1-57123	Medicago truncatula	4.0	siRNA24	chr4:38500688-38500805	92	0.107
mtr-b4.0r1-57124	Medicago truncatula	4.0	siRNA24	chr4:38501040-38502005	1731	2.009
mtr-b4.0r1-57125	Medicago truncatula	4.0	siRNA24	chr4:38502185-38502766	2858	3.316
mtr-b4.0r1-57126	Medicago truncatula	4.0	OtherRNA	chr4:38507767-38507840	897	1.041
mtr-b4.0r1-57127	Medicago truncatula	4.0	siRNA24	chr4:38509142-38509332	579	0.672
mtr-b4.0r1-57128	Medicago truncatula	4.0	siRNA24	chr4:38509825-38510447	1671	1.939
mtr-b4.0r1-57129	Medicago truncatula	4.0	siRNA24	chr4:38513026-38514452	9768	11.334
mtr-b4.0r1-57130	Medicago truncatula	4.0	OtherRNA	chr4:38517024-38517141	457	0.530
mtr-b4.0r1-57131	Medicago truncatula	4.0	siRNA24	chr4:38517495-38518746	6375	7.397
mtr-b4.0r1-57132	Medicago truncatula	4.0	siRNA24	chr4:38519175-38519479	1377	1.598
mtr-b4.0r1-57133	Medicago truncatula	4.0	siRNA24	chr4:38519790-38520725	7272	8.438
mtr-b4.0r1-57134	Medicago truncatula	4.0	siRNA24	chr4:38530777-38531273	6666	7.735
mtr-b4.0r1-57135	Medicago truncatula	4.0	siRNA24	chr4:38532339-38532600	1981	2.299
mtr-b4.0r1-57136	Medicago truncatula	4.0	siRNA24	chr4:38533829-38534090	777	0.902
mtr-b4.0r1-57137	Medicago truncatula	4.0	siRNA24	chr4:38537336-38537820	2878	3.339
mtr-b4.0r1-57138	Medicago truncatula	4.0	siRNA24	chr4:38539296-38539584	1454	1.687
mtr-b4.0r1-57139	Medicago truncatula	4.0	siRNA24	chr4:38540100-38540337	831	0.964
mtr-b4.0r1-57140	Medicago truncatula	4.0	siRNA24	chr4:38541377-38541515	696	0.808
mtr-b4.0r1-57141	Medicago truncatula	4.0	siRNA24	chr4:38541756-38542037	1920	2.228
mtr-b4.0r1-57142	Medicago truncatula	4.0	siRNA24	chr4:38542236-38542878	2037	2.364
mtr-b4.0r1-57143	Medicago truncatula	4.0	siRNA24	chr4:38543769-38544008	644	0.747
mtr-b4.0r1-57144	Medicago truncatula	4.0	siRNA24	chr4:38544083-38544393	888	1.030
mtr-b4.0r1-57145	Medicago truncatula	4.0	siRNA24	chr4:38545765-38546392	7667	8.896
mtr-b4.0r1-57146	Medicago truncatula	4.0	siRNA24	chr4:38548446-38548727	950	1.102
mtr-b4.0r1-57147	Medicago truncatula	4.0	siRNA24	chr4:38550032-38550506	2364	2.743
mtr-b4.0r1-57148	Medicago truncatula	4.0	siRNA24	chr4:38550610-38551048	1191	1.382
mtr-b4.0r1-57149	Medicago truncatula	4.0	siRNA24	chr4:38552502-38553332	810	0.940
mtr-b4.0r1-57150	Medicago truncatula	4.0	siRNA24	chr4:38554680-38555430	1400	1.624
mtr-b4.0r1-57151	Medicago truncatula	4.0	siRNA24	chr4:38556017-38556208	619	0.718
mtr-b4.0r1-57152	Medicago truncatula	4.0	siRNA24	chr4:38563782-38564071	1803	2.092
mtr-b4.0r1-57153	Medicago truncatula	4.0	siRNA24	chr4:38564143-38564533	1290	1.497
mtr-b4.0r1-57154	Medicago truncatula	4.0	siRNA24	chr4:38567623-38568151	1642	1.905
mtr-b4.0r1-57155	Medicago truncatula	4.0	siRNA24	chr4:38573024-38573632	3325	3.858
mtr-b4.0r1-57156	Medicago truncatula	4.0	siRNA24	chr4:38573721-38574518	2896	3.360
mtr-b4.0r1-57157	Medicago truncatula	4.0	siRNA24	chr4:38581554-38582300	1175	1.363
mtr-b4.0r1-57158	Medicago truncatula	4.0	siRNA24	chr4:38583446-38583932	3167	3.675
mtr-b4.0r1-57159	Medicago truncatula	4.0	OtherRNA	chr4:38584069-38584170	25847	29.991
mtr-b4.0r1-57160	Medicago truncatula	4.0	siRNA24	chr4:38591007-38591307	2338	2.713
mtr-b4.0r1-57161	Medicago truncatula	4.0	siRNA24	chr4:38591629-38592207	1271	1.475
mtr-b4.0r1-57162	Medicago truncatula	4.0	siRNA24	chr4:38592840-38593256	2275	2.640
mtr-b4.0r1-57163	Medicago truncatula	4.0	siRNA24	chr4:38593585-38594143	2063	2.394
mtr-b4.0r1-57164	Medicago truncatula	4.0	siRNA24	chr4:38594896-38595182	2739	3.178
mtr-b4.0r1-57165	Medicago truncatula	4.0	siRNA24	chr4:38613529-38613679	566	0.657
mtr-b4.0r1-57166	Medicago truncatula	4.0	siRNA24	chr4:38614891-38615410	1063	1.233
mtr-b4.0r1-57167	Medicago truncatula	4.0	siRNA24	chr4:38616884-38617056	789	0.916
mtr-b4.0r1-57168	Medicago truncatula	4.0	siRNA24	chr4:38617342-38617647	515	0.598
mtr-b4.0r1-57169	Medicago truncatula	4.0	siRNA24	chr4:38617788-38617867	395	0.458
mtr-b4.0r1-57170	Medicago truncatula	4.0	siRNA24	chr4:38619382-38619557	1137	1.319
mtr-b4.0r1-57171	Medicago truncatula	4.0	siRNA24	chr4:38619886-38620309	805	0.934
mtr-b4.0r1-57172	Medicago truncatula	4.0	siRNA24	chr4:38620407-38620488	350	0.406
mtr-b4.0r1-57173	Medicago truncatula	4.0	siRNA24	chr4:38620572-38621394	1882	2.184
mtr-b4.0r1-57174	Medicago truncatula	4.0	siRNA24	chr4:38623377-38624160	1104	1.281
mtr-b4.0r1-57175	Medicago truncatula	4.0	siRNA24	chr4:38636338-38636637	1091	1.266
mtr-b4.0r1-57176	Medicago truncatula	4.0	siRNA24	chr4:38636856-38637413	2618	3.038
mtr-b4.0r1-57177	Medicago truncatula	4.0	siRNA24	chr4:38642266-38643112	1703	1.976
mtr-b4.0r1-57178	Medicago truncatula	4.0	siRNA24	chr4:38643861-38644127	2024	2.349
mtr-b4.0r1-57179	Medicago truncatula	4.0	siRNA24	chr4:38645713-38646106	1837	2.132
mtr-b4.0r1-57180	Medicago truncatula	4.0	OtherRNA	chr4:38652927-38653306	1564	1.815
mtr-b4.0r1-57181	Medicago truncatula	4.0	siRNA24	chr4:38655106-38655465	526	0.610
mtr-b4.0r1-57182	Medicago truncatula	4.0	siRNA24	chr4:38656428-38656873	3018	3.502
mtr-b4.0r1-57183	Medicago truncatula	4.0	siRNA24	chr4:38657411-38658009	4583	5.318
mtr-b4.0r1-57184	Medicago truncatula	4.0	siRNA24	chr4:38658347-38658555	1067	1.238
mtr-b4.0r1-57185	Medicago truncatula	4.0	siRNA24	chr4:38663384-38663786	1469	1.705
mtr-b4.0r1-57186	Medicago truncatula	4.0	siRNA24	chr4:38670878-38671053	1414	1.641
mtr-b4.0r1-57187	Medicago truncatula	4.0	siRNA24	chr4:38671686-38672780	3235	3.754
mtr-b4.0r1-57188	Medicago truncatula	4.0	siRNA24	chr4:38672959-38673302	2057	2.387
mtr-b4.0r1-57189	Medicago truncatula	4.0	siRNA24	chr4:38675122-38676061	2784	3.230
mtr-b4.0r1-57190	Medicago truncatula	4.0	siRNA24	chr4:38676539-38677172	5646	6.551
mtr-b4.0r1-57191	Medicago truncatula	4.0	siRNA24	chr4:38677453-38677812	1811	2.101
mtr-b4.0r1-57192	Medicago truncatula	4.0	OtherRNA	chr4:38678544-38678793	634	0.736
mtr-b4.0r1-57193	Medicago truncatula	4.0	OtherRNA	chr4:38679950-38680732	1324	1.536
mtr-b4.0r1-57194	Medicago truncatula	4.0	siRNA24	chr4:38681731-38682111	1206	1.399
mtr-b4.0r1-57195	Medicago truncatula	4.0	siRNA24	chr4:38682554-38682800	1601	1.858
mtr-b4.0r1-57196	Medicago truncatula	4.0	siRNA24	chr4:38693826-38694238	844	0.979
mtr-b4.0r1-57197	Medicago truncatula	4.0	siRNA24	chr4:38694674-38695065	1468	1.703
mtr-b4.0r1-57198	Medicago truncatula	4.0	siRNA24	chr4:38695528-38695997	1474	1.710
mtr-b4.0r1-57199	Medicago truncatula	4.0	siRNA24	chr4:38705605-38705886	590	0.685
mtr-b4.0r1-57200	Medicago truncatula	4.0	siRNA24	chr4:38706498-38707153	1961	2.275
mtr-b4.0r1-57201	Medicago truncatula	4.0	siRNA24	chr4:38708069-38708620	5372	6.233
mtr-b4.0r1-57202	Medicago truncatula	4.0	siRNA24	chr4:38709655-38710046	763	0.885
mtr-b4.0r1-57203	Medicago truncatula	4.0	siRNA24	chr4:38713954-38714472	1733	2.011
mtr-b4.0r1-57204	Medicago truncatula	4.0	siRNA24	chr4:38715205-38715978	4316	5.008
mtr-b4.0r1-57205	Medicago truncatula	4.0	siRNA24	chr4:38716612-38717515	2242	2.601
mtr-b4.0r1-57206	Medicago truncatula	4.0	siRNA24	chr4:38721528-38721703	330	0.383
mtr-b4.0r1-57208	Medicago truncatula	4.0	siRNA24	chr4:38721898-38722080	801	0.929
mtr-b4.0r1-57209	Medicago truncatula	4.0	siRNA24	chr4:38722230-38724191	5011	5.814
mtr-b4.0r1-57210	Medicago truncatula	4.0	siRNA24	chr4:38738680-38739134	6004	6.967
mtr-b4.0r1-57211	Medicago truncatula	4.0	siRNA24	chr4:38740533-38741046	2221	2.577
mtr-b4.0r1-57212	Medicago truncatula	4.0	siRNA24	chr4:38741200-38741549	1603	1.860
mtr-b4.0r1-57213	Medicago truncatula	4.0	siRNA24	chr4:38742906-38743321	830	0.963
mtr-b4.0r1-57214	Medicago truncatula	4.0	siRNA24	chr4:38750401-38750709	3306	3.836
mtr-b4.0r1-57215	Medicago truncatula	4.0	siRNA24	chr4:38752146-38752510	7349	8.527
mtr-b4.0r1-57216	Medicago truncatula	4.0	OtherRNA	chr4:38754691-38754945	581	0.674
mtr-b4.0r1-57217	Medicago truncatula	4.0	siRNA24	chr4:38760310-38760514	1210	1.404
mtr-b4.0r1-57218	Medicago truncatula	4.0	siRNA24	chr4:38761220-38761561	911	1.057
mtr-b4.0r1-57219	Medicago truncatula	4.0	siRNA24	chr4:38762241-38762985	676	0.784
mtr-b4.0r1-57220	Medicago truncatula	4.0	siRNA24	chr4:38766055-38766217	473	0.549
mtr-b4.0r1-57221	Medicago truncatula	4.0	siRNA24	chr4:38770629-38771252	1948	2.260
mtr-b4.0r1-57222	Medicago truncatula	4.0	OtherRNA	chr4:38778266-38778283	442	0.513
mtr-b4.0r1-57223	Medicago truncatula	4.0	siRNA24	chr4:38790211-38791253	8248	9.570
mtr-b4.0r1-57224	Medicago truncatula	4.0	siRNA24	chr4:38791602-38792025	8996	10.438
mtr-b4.0r1-57225	Medicago truncatula	4.0	siRNA24	chr4:38792206-38792960	1228	1.425
mtr-b4.0r1-57226	Medicago truncatula	4.0	siRNA24	chr4:38812053-38812258	347	0.403
mtr-b4.0r1-57227	Medicago truncatula	4.0	siRNA24	chr4:38812380-38812468	273	0.317
mtr-b4.0r1-57228	Medicago truncatula	4.0	siRNA24	chr4:38812678-38812742	597	0.693
mtr-b4.0r1-57229	Medicago truncatula	4.0	siRNA24	chr4:38812849-38812990	333	0.386
mtr-b4.0r1-57230	Medicago truncatula	4.0	OtherRNA	chr4:38813029-38813746	12139	14.085
mtr-b4.0r1-57231	Medicago truncatula	4.0	siRNA24	chr4:38814286-38814440	539	0.625
mtr-b4.0r1-57232	Medicago truncatula	4.0	siRNA24	chr4:38817834-38818644	2786	3.233
mtr-b4.0r1-57233	Medicago truncatula	4.0	OtherRNA	chr4:38819072-38819193	394	0.457
mtr-b4.0r1-57234	Medicago truncatula	4.0	siRNA24	chr4:38828539-38828743	1057	1.226
mtr-b4.0r1-57235	Medicago truncatula	4.0	siRNA24	chr4:38828830-38829509	1128	1.309
mtr-b4.0r1-57236	Medicago truncatula	4.0	siRNA24	chr4:38829890-38830045	673	0.781
mtr-b4.0r1-57237	Medicago truncatula	4.0	siRNA24	chr4:38833807-38834031	1551	1.800
mtr-b4.0r1-57238	Medicago truncatula	4.0	siRNA24	chr4:38836604-38836969	2022	2.346
mtr-b4.0r1-57239	Medicago truncatula	4.0	siRNA24	chr4:38837607-38837829	512	0.594
mtr-b4.0r1-57240	Medicago truncatula	4.0	siRNA24	chr4:38837884-38838919	3236	3.755
mtr-b4.0r1-57241	Medicago truncatula	4.0	siRNA24	chr4:38840563-38841927	4499	5.220
mtr-b4.0r1-57242	Medicago truncatula	4.0	OtherRNA	chr4:38843695-38843789	1866014	2165.199
mtr-b4.0r1-57243	Medicago truncatula	4.0	siRNA24	chr4:38844082-38844588	12252	14.216
mtr-b4.0r1-57244	Medicago truncatula	4.0	siRNA24	chr4:38846870-38847252	7558	8.770
mtr-b4.0r1-57245	Medicago truncatula	4.0	siRNA24	chr4:38847982-38848234	1118	1.297
mtr-b4.0r1-57246	Medicago truncatula	4.0	siRNA24	chr4:38851454-38851810	1559	1.809
mtr-b4.0r1-57247	Medicago truncatula	4.0	siRNA24	chr4:38854544-38854662	1200	1.392
mtr-b4.0r1-57248	Medicago truncatula	4.0	siRNA24	chr4:38861251-38861850	2131	2.473
mtr-b4.0r1-57249	Medicago truncatula	4.0	siRNA24	chr4:38864584-38865478	1734	2.012
mtr-b4.0r1-57250	Medicago truncatula	4.0	siRNA24	chr4:38865628-38866252	1122	1.302
mtr-b4.0r1-57251	Medicago truncatula	4.0	OtherRNA	chr4:38869520-38869539	2220	2.576
mtr-b4.0r1-57252	Medicago truncatula	4.0	OtherRNA	chr4:38872539-38872658	9333	10.829
mtr-b4.0r1-57253	Medicago truncatula	4.0	siRNA24	chr4:38882719-38882785	464	0.538
mtr-b4.0r1-57254	Medicago truncatula	4.0	siRNA24	chr4:38884282-38885266	2167	2.514
mtr-b4.0r1-57255	Medicago truncatula	4.0	siRNA24	chr4:38887964-38888207	765	0.888
mtr-b4.0r1-57256	Medicago truncatula	4.0	siRNA24	chr4:38888840-38889090	863	1.001
mtr-b4.0r1-57257	Medicago truncatula	4.0	siRNA24	chr4:38889391-38889876	2297	2.665
mtr-b4.0r1-57258	Medicago truncatula	4.0	siRNA24	chr4:38890045-38890708	2443	2.835
mtr-b4.0r1-57259	Medicago truncatula	4.0	siRNA24	chr4:38890906-38890966	667	0.774
mtr-b4.0r1-57260	Medicago truncatula	4.0	siRNA24	chr4:38893109-38893507	966	1.121
mtr-b4.0r1-57261	Medicago truncatula	4.0	siRNA24	chr4:38894009-38894503	3330	3.864
mtr-b4.0r1-57262	Medicago truncatula	4.0	siRNA24	chr4:38894611-38894809	913	1.059
mtr-b4.0r1-57263	Medicago truncatula	4.0	siRNA24	chr4:38899783-38900679	6575	7.629
mtr-b4.0r1-57264	Medicago truncatula	4.0	siRNA24	chr4:38901340-38901955	728	0.845
mtr-b4.0r1-57265	Medicago truncatula	4.0	siRNA24	chr4:38915045-38915610	3600	4.177
mtr-b4.0r1-57266	Medicago truncatula	4.0	siRNA24	chr4:38926459-38926664	608	0.705
mtr-b4.0r1-57267	Medicago truncatula	4.0	siRNA24	chr4:38929549-38930281	2252	2.613
mtr-b4.0r1-57268	Medicago truncatula	4.0	siRNA24	chr4:38932116-38932944	2230	2.588
mtr-b4.0r1-57269	Medicago truncatula	4.0	siRNA24	chr4:38934890-38935226	774	0.898
mtr-b4.0r1-57270	Medicago truncatula	4.0	siRNA24	chr4:38937014-38937149	652	0.757
mtr-b4.0r1-57271	Medicago truncatula	4.0	siRNA24	chr4:38937219-38937672	651	0.755
mtr-b4.0r1-57272	Medicago truncatula	4.0	siRNA24	chr4:38939027-38939183	1259	1.461
mtr-b4.0r1-57273	Medicago truncatula	4.0	siRNA24	chr4:38939333-38939642	2168	2.516
mtr-b4.0r1-57274	Medicago truncatula	4.0	siRNA24	chr4:38945382-38946002	2478	2.875
mtr-b4.0r1-57275	Medicago truncatula	4.0	siRNA24	chr4:38948280-38948848	1558	1.808
mtr-b4.0r1-57276	Medicago truncatula	4.0	siRNA24	chr4:38951348-38952474	4037	4.684
mtr-b4.0r1-57277	Medicago truncatula	4.0	OtherRNA	chr4:38953938-38954734	1044	1.211
mtr-b4.0r1-57278	Medicago truncatula	4.0	OtherRNA	chr4:38955421-38956311	1416	1.643
mtr-b4.0r1-57279	Medicago truncatula	4.0	siRNA24	chr4:38957662-38957802	536	0.622
mtr-b4.0r1-57280	Medicago truncatula	4.0	siRNA24	chr4:38960591-38960697	152	0.176
mtr-b4.0r1-57281	Medicago truncatula	4.0	siRNA24	chr4:38960961-38961058	522	0.606
mtr-b4.0r1-57283	Medicago truncatula	4.0	siRNA24	chr4:38961286-38961414	361	0.419
mtr-b4.0r1-57284	Medicago truncatula	4.0	siRNA24	chr4:38962137-38962594	998	1.158
mtr-b4.0r1-57285	Medicago truncatula	4.0	siRNA24	chr4:38963200-38963791	1565	1.816
mtr-b4.0r1-57286	Medicago truncatula	4.0	siRNA24	chr4:38964410-38964870	3039	3.526
mtr-b4.0r1-57287	Medicago truncatula	4.0	OtherRNA	chr4:38965202-38965361	1162	1.348
mtr-b4.0r1-57288	Medicago truncatula	4.0	siRNA24	chr4:38972968-38973293	706	0.819
mtr-b4.0r1-57289	Medicago truncatula	4.0	siRNA24	chr4:38973434-38974107	3310	3.841
mtr-b4.0r1-57290	Medicago truncatula	4.0	siRNA24	chr4:38978503-38979025	3001	3.482
mtr-b4.0r1-57291	Medicago truncatula	4.0	siRNA24	chr4:38979755-38979988	746	0.866
mtr-b4.0r1-57292	Medicago truncatula	4.0	siRNA24	chr4:38986046-38986225	1308	1.518
mtr-b4.0r1-57293	Medicago truncatula	4.0	siRNA24	chr4:38986886-38987173	2001	2.322
mtr-b4.0r1-57294	Medicago truncatula	4.0	siRNA24	chr4:38987979-38988257	807	0.936
mtr-b4.0r1-57295	Medicago truncatula	4.0	siRNA24	chr4:38991028-38991141	343	0.398
mtr-b4.0r1-57296	Medicago truncatula	4.0	OtherRNA	chr4:38995189-38995470	2076	2.409
mtr-b4.0r1-57297	Medicago truncatula	4.0	siRNA24	chr4:39000484-39000693	1029	1.194
mtr-b4.0r1-57298	Medicago truncatula	4.0	siRNA24	chr4:39001199-39001869	10449	12.124
mtr-b4.0r1-57299	Medicago truncatula	4.0	OtherRNA	chr4:39011088-39011105	613	0.711
mtr-b4.0r1-57300	Medicago truncatula	4.0	siRNA24	chr4:39011905-39012192	4961	5.756
mtr-b4.0r1-57301	Medicago truncatula	4.0	OtherRNA	chr4:39014085-39014121	888	1.030
mtr-b4.0r1-57302	Medicago truncatula	4.0	siRNA24	chr4:39016612-39017050	1774	2.058
mtr-b4.0r1-57303	Medicago truncatula	4.0	siRNA21	chr4:39018296-39018633	7422	8.612
mtr-b4.0r1-57304	Medicago truncatula	4.0	siRNA21	chr4:39018793-39019166	8178	9.489
mtr-b4.0r1-57305	Medicago truncatula	4.0	siRNA24	chr4:39034478-39034771	926	1.074
mtr-b4.0r1-57306	Medicago truncatula	4.0	siRNA24	chr4:39035199-39035533	1489	1.728
mtr-b4.0r1-57307	Medicago truncatula	4.0	siRNA24	chr4:39035680-39036109	6104	7.083
mtr-b4.0r1-57308	Medicago truncatula	4.0	siRNA24	chr4:39036751-39037494	3096	3.592
mtr-b4.0r1-57309	Medicago truncatula	4.0	siRNA24	chr4:39038835-39039733	4543	5.271
mtr-b4.0r1-57310	Medicago truncatula	4.0	OtherRNA	chr4:39045715-39045759	1272	1.476
mtr-b4.0r1-57311	Medicago truncatula	4.0	siRNA24	chr4:39046505-39047155	2362	2.741
mtr-b4.0r1-57312	Medicago truncatula	4.0	siRNA24	chr4:39048194-39048880	6290	7.298
mtr-b4.0r1-57313	Medicago truncatula	4.0	siRNA24	chr4:39049033-39049301	1048	1.216
mtr-b4.0r1-57314	Medicago truncatula	4.0	siRNA24	chr4:39050341-39051508	7025	8.151
mtr-b4.0r1-57315	Medicago truncatula	4.0	siRNA24	chr4:39051679-39051908	2298	2.666
mtr-b4.0r1-57316	Medicago truncatula	4.0	siRNA24	chr4:39052512-39052625	549	0.637
mtr-b4.0r1-57317	Medicago truncatula	4.0	OtherRNA	chr4:39053399-39053548	1289	1.496
mtr-b4.0r1-57318	Medicago truncatula	4.0	siRNA24	chr4:39053972-39054142	783	0.909
mtr-b4.0r1-57319	Medicago truncatula	4.0	siRNA24	chr4:39054989-39055486	1348	1.564
mtr-b4.0r1-57320	Medicago truncatula	4.0	OtherRNA	chr4:39055618-39055731	529	0.614
mtr-b4.0r1-57321	Medicago truncatula	4.0	OtherRNA	chr4:39055851-39056295	1381	1.602
mtr-b4.0r1-57322	Medicago truncatula	4.0	siRNA24	chr4:39056323-39056734	1005	1.166
mtr-b4.0r1-57323	Medicago truncatula	4.0	siRNA24	chr4:39056955-39057115	433	0.502
mtr-b4.0r1-57324	Medicago truncatula	4.0	siRNA24	chr4:39057201-39057948	2457	2.851
mtr-b4.0r1-57325	Medicago truncatula	4.0	siRNA24	chr4:39060621-39061709	1302	1.511
mtr-b4.0r1-57326	Medicago truncatula	4.0	siRNA24	chr4:39061805-39062123	495	0.574
mtr-b4.0r1-57327	Medicago truncatula	4.0	siRNA24	chr4:39062301-39062481	279	0.324
mtr-b4.0r1-57328	Medicago truncatula	4.0	siRNA24	chr4:39067808-39068224	1194	1.385
mtr-b4.0r1-57329	Medicago truncatula	4.0	siRNA24	chr4:39068556-39069042	875	1.015
mtr-b4.0r1-57330	Medicago truncatula	4.0	siRNA24	chr4:39073742-39074353	2560	2.970
mtr-b4.0r1-57331	Medicago truncatula	4.0	siRNA24	chr4:39077507-39078117	1865	2.164
mtr-b4.0r1-57332	Medicago truncatula	4.0	siRNA24	chr4:39078554-39079531	2862	3.321
mtr-b4.0r1-57333	Medicago truncatula	4.0	OtherRNA	chr4:39079680-39079960	754	0.875
mtr-b4.0r1-57334	Medicago truncatula	4.0	siRNA24	chr4:39083591-39083709	636	0.738
mtr-b4.0r1-57335	Medicago truncatula	4.0	siRNA24	chr4:39085765-39086711	6802	7.893
mtr-b4.0r1-57336	Medicago truncatula	4.0	siRNA24	chr4:39093470-39093997	3102	3.599
mtr-b4.0r1-57337	Medicago truncatula	4.0	siRNA24	chr4:39094954-39096239	3576	4.149
mtr-b4.0r1-57338	Medicago truncatula	4.0	siRNA24	chr4:39096885-39097371	9495	11.017
mtr-b4.0r1-57339	Medicago truncatula	4.0	siRNA24	chr4:39099506-39100173	863	1.001
mtr-b4.0r1-57340	Medicago truncatula	4.0	siRNA24	chr4:39100565-39101029	2036	2.362
mtr-b4.0r1-57341	Medicago truncatula	4.0	siRNA24	chr4:39101796-39102211	1367	1.586
mtr-b4.0r1-57342	Medicago truncatula	4.0	siRNA24	chr4:39102331-39103248	5631	6.534
mtr-b4.0r1-57343	Medicago truncatula	4.0	OtherRNA	chr4:39105817-39105835	197	0.229
mtr-b4.0r1-57344	Medicago truncatula	4.0	siRNA24	chr4:39110160-39111971	8767	10.173
mtr-b4.0r1-57345	Medicago truncatula	4.0	siRNA24	chr4:39113117-39113527	4452	5.166
mtr-b4.0r1-57346	Medicago truncatula	4.0	siRNA24	chr4:39114772-39115094	1344	1.559
mtr-b4.0r1-57347	Medicago truncatula	4.0	siRNA24	chr4:39115733-39116144	1981	2.299
mtr-b4.0r1-57348	Medicago truncatula	4.0	siRNA24	chr4:39116502-39116594	728	0.845
mtr-b4.0r1-57349	Medicago truncatula	4.0	siRNA24	chr4:39116994-39117585	1635	1.897
mtr-b4.0r1-57350	Medicago truncatula	4.0	siRNA24	chr4:39119374-39119686	2743	3.183
mtr-b4.0r1-57351	Medicago truncatula	4.0	siRNA24	chr4:39120351-39121279	2825	3.278
mtr-b4.0r1-57352	Medicago truncatula	4.0	siRNA24	chr4:39128548-39128719	806	0.935
mtr-b4.0r1-57353	Medicago truncatula	4.0	siRNA24	chr4:39130150-39130565	1102	1.279
mtr-b4.0r1-57354	Medicago truncatula	4.0	siRNA24	chr4:39133772-39134372	999	1.159
mtr-b4.0r1-57355	Medicago truncatula	4.0	siRNA24	chr4:39135429-39135704	1308	1.518
mtr-b4.0r1-57356	Medicago truncatula	4.0	OtherRNA	chr4:39135777-39135861	1218	1.413
mtr-b4.0r1-57357	Medicago truncatula	4.0	siRNA24	chr4:39136395-39136888	2498	2.899
mtr-b4.0r1-57358	Medicago truncatula	4.0	siRNA24	chr4:39144273-39144788	2342	2.718
mtr-b4.0r1-57359	Medicago truncatula	4.0	siRNA24	chr4:39145371-39145699	3882	4.504
mtr-b4.0r1-57360	Medicago truncatula	4.0	siRNA24	chr4:39146625-39146753	1085	1.259
mtr-b4.0r1-57361	Medicago truncatula	4.0	siRNA24	chr4:39147586-39148175	4762	5.526
mtr-b4.0r1-57362	Medicago truncatula	4.0	siRNA24	chr4:39148691-39148953	758	0.880
mtr-b4.0r1-57363	Medicago truncatula	4.0	siRNA24	chr4:39149056-39149380	2729	3.167
mtr-b4.0r1-57364	Medicago truncatula	4.0	siRNA24	chr4:39151028-39151260	630	0.731
mtr-b4.0r1-57365	Medicago truncatula	4.0	siRNA24	chr4:39153754-39153960	479	0.556
mtr-b4.0r1-57366	Medicago truncatula	4.0	siRNA24	chr4:39156807-39157096	1003	1.164
mtr-b4.0r1-57367	Medicago truncatula	4.0	siRNA24	chr4:39157524-39158508	3777	4.383
mtr-b4.0r1-57368	Medicago truncatula	4.0	siRNA24	chr4:39159090-39159319	659	0.765
mtr-b4.0r1-57369	Medicago truncatula	4.0	siRNA24	chr4:39160997-39161726	3304	3.834
mtr-b4.0r1-57370	Medicago truncatula	4.0	siRNA24	chr4:39162726-39163084	970	1.126
mtr-b4.0r1-57371	Medicago truncatula	4.0	siRNA24	chr4:39163369-39163495	724	0.840
mtr-b4.0r1-57372	Medicago truncatula	4.0	siRNA24	chr4:39170849-39171468	5927	6.877
mtr-b4.0r1-57373	Medicago truncatula	4.0	siRNA24	chr4:39172015-39172482	2478	2.875
mtr-b4.0r1-57374	Medicago truncatula	4.0	siRNA24	chr4:39179932-39180374	1514	1.757
mtr-b4.0r1-57375	Medicago truncatula	4.0	siRNA24	chr4:39180657-39180784	708	0.822
mtr-b4.0r1-57376	Medicago truncatula	4.0	siRNA24	chr4:39181725-39183279	5975	6.933
mtr-b4.0r1-57377	Medicago truncatula	4.0	siRNA24	chr4:39183978-39184578	1418	1.645
mtr-b4.0r1-57378	Medicago truncatula	4.0	siRNA24	chr4:39187692-39187903	512	0.594
mtr-b4.0r1-57379	Medicago truncatula	4.0	siRNA24	chr4:39188167-39188877	3783	4.390
mtr-b4.0r1-57380	Medicago truncatula	4.0	siRNA24	chr4:39189330-39189872	4195	4.868
mtr-b4.0r1-57381	Medicago truncatula	4.0	siRNA24	chr4:39189970-39190250	329	0.382
mtr-b4.0r1-57382	Medicago truncatula	4.0	siRNA24	chr4:39190712-39190909	725	0.841
mtr-b4.0r1-57383	Medicago truncatula	4.0	siRNA24	chr4:39192227-39192448	758	0.880
mtr-b4.0r1-57384	Medicago truncatula	4.0	siRNA24	chr4:39193059-39193606	2859	3.317
mtr-b4.0r1-57385	Medicago truncatula	4.0	siRNA24	chr4:39193879-39194463	4667	5.415
mtr-b4.0r1-57386	Medicago truncatula	4.0	siRNA24	chr4:39195019-39196256	5241	6.081
mtr-b4.0r1-57387	Medicago truncatula	4.0	siRNA24	chr4:39213553-39214040	10769	12.496
mtr-b4.0r1-57388	Medicago truncatula	4.0	siRNA24	chr4:39214512-39214918	1996	2.316
mtr-b4.0r1-57389	Medicago truncatula	4.0	siRNA24	chr4:39215858-39217666	8373	9.715
mtr-b4.0r1-57390	Medicago truncatula	4.0	siRNA24	chr4:39219317-39219516	853	0.990
mtr-b4.0r1-57391	Medicago truncatula	4.0	siRNA24	chr4:39220195-39220497	809	0.939
mtr-b4.0r1-57392	Medicago truncatula	4.0	siRNA24	chr4:39228996-39229678	3134	3.636
mtr-b4.0r1-57393	Medicago truncatula	4.0	siRNA24	chr4:39233097-39234234	11871	13.774
mtr-b4.0r1-57394	Medicago truncatula	4.0	siRNA24	chr4:39235754-39236121	1647	1.911
mtr-b4.0r1-57395	Medicago truncatula	4.0	siRNA24	chr4:39236827-39237311	1732	2.010
mtr-b4.0r1-57396	Medicago truncatula	4.0	siRNA24	chr4:39237419-39237794	1682	1.952
mtr-b4.0r1-57397	Medicago truncatula	4.0	siRNA24	chr4:39238767-39239568	1890	2.193
mtr-b4.0r1-57398	Medicago truncatula	4.0	siRNA24	chr4:39239876-39240030	1936	2.246
mtr-b4.0r1-57399	Medicago truncatula	4.0	siRNA24	chr4:39240419-39240586	1669	1.937
mtr-b4.0r1-57400	Medicago truncatula	4.0	siRNA24	chr4:39245522-39246227	7546	8.756
mtr-b4.0r1-57401	Medicago truncatula	4.0	siRNA24	chr4:39249653-39250587	2651	3.076
mtr-b4.0r1-57402	Medicago truncatula	4.0	siRNA24	chr4:39252278-39252819	1243	1.442
mtr-b4.0r1-57403	Medicago truncatula	4.0	siRNA24	chr4:39252867-39253344	635	0.737
mtr-b4.0r1-57404	Medicago truncatula	4.0	siRNA24	chr4:39254455-39254709	366	0.425
mtr-b4.0r1-57405	Medicago truncatula	4.0	siRNA24	chr4:39258453-39259407	2827	3.280
mtr-b4.0r1-57406	Medicago truncatula	4.0	siRNA24	chr4:39259911-39260693	5241	6.081
mtr-b4.0r1-57407	Medicago truncatula	4.0	siRNA24	chr4:39262113-39262977	3917	4.545
mtr-b4.0r1-57408	Medicago truncatula	4.0	siRNA24	chr4:39266792-39267891	5170	5.999
mtr-b4.0r1-57409	Medicago truncatula	4.0	siRNA24	chr4:39268780-39269128	4108	4.767
mtr-b4.0r1-57410	Medicago truncatula	4.0	siRNA24	chr4:39278849-39280114	3603	4.181
mtr-b4.0r1-57411	Medicago truncatula	4.0	OtherRNA	chr4:39280216-39280274	293	0.340
mtr-b4.0r1-57412	Medicago truncatula	4.0	siRNA24	chr4:39281137-39281741	1298	1.506
mtr-b4.0r1-57413	Medicago truncatula	4.0	siRNA24	chr4:39283644-39283930	1708	1.982
mtr-b4.0r1-57414	Medicago truncatula	4.0	siRNA24	chr4:39288438-39289098	5155	5.982
mtr-b4.0r1-57415	Medicago truncatula	4.0	siRNA24	chr4:39289833-39290872	3516	4.080
mtr-b4.0r1-57416	Medicago truncatula	4.0	siRNA24	chr4:39292161-39292518	1079	1.252
mtr-b4.0r1-57417	Medicago truncatula	4.0	siRNA24	chr4:39293390-39293748	2546	2.954
mtr-b4.0r1-57418	Medicago truncatula	4.0	siRNA24	chr4:39294191-39294472	707	0.820
mtr-b4.0r1-57419	Medicago truncatula	4.0	siRNA24	chr4:39294568-39295487	1675	1.944
mtr-b4.0r1-57420	Medicago truncatula	4.0	siRNA24	chr4:39295564-39296482	3057	3.547
mtr-b4.0r1-57421	Medicago truncatula	4.0	siRNA24	chr4:39297651-39297863	2295	2.663
mtr-b4.0r1-57422	Medicago truncatula	4.0	siRNA24	chr4:39301296-39301413	1266	1.469
mtr-b4.0r1-57423	Medicago truncatula	4.0	siRNA24	chr4:39306940-39307004	720	0.835
mtr-b4.0r1-57424	Medicago truncatula	4.0	siRNA24	chr4:39307307-39307844	933	1.083
mtr-b4.0r1-57425	Medicago truncatula	4.0	siRNA24	chr4:39309459-39310822	6236	7.236
mtr-b4.0r1-57426	Medicago truncatula	4.0	siRNA24	chr4:39311111-39311774	1130	1.311
mtr-b4.0r1-57427	Medicago truncatula	4.0	siRNA24	chr4:39315471-39316245	2134	2.476
mtr-b4.0r1-57428	Medicago truncatula	4.0	siRNA24	chr4:39316862-39317861	1846	2.142
mtr-b4.0r1-57429	Medicago truncatula	4.0	siRNA24	chr4:39319798-39320340	796	0.924
mtr-b4.0r1-57430	Medicago truncatula	4.0	siRNA24	chr4:39321238-39321580	1024	1.188
mtr-b4.0r1-57431	Medicago truncatula	4.0	siRNA24	chr4:39322644-39323592	3511	4.074
mtr-b4.0r1-57432	Medicago truncatula	4.0	siRNA24	chr4:39325423-39325846	7185	8.337
mtr-b4.0r1-57433	Medicago truncatula	4.0	siRNA24	chr4:39327585-39327903	4691	5.443
mtr-b4.0r1-57434	Medicago truncatula	4.0	siRNA24	chr4:39329217-39329884	6734	7.814
mtr-b4.0r1-57435	Medicago truncatula	4.0	siRNA24	chr4:39330858-39331321	4025	4.670
mtr-b4.0r1-57436	Medicago truncatula	4.0	siRNA24	chr4:39332755-39332895	376	0.436
mtr-b4.0r1-57437	Medicago truncatula	4.0	siRNA24	chr4:39333404-39334876	4297	4.986
mtr-b4.0r1-57438	Medicago truncatula	4.0	siRNA24	chr4:39335870-39336526	9812	11.385
mtr-b4.0r1-57439	Medicago truncatula	4.0	siRNA24	chr4:39340675-39340935	1148	1.332
mtr-b4.0r1-57440	Medicago truncatula	4.0	siRNA24	chr4:39342067-39342653	3119	3.619
mtr-b4.0r1-57441	Medicago truncatula	4.0	siRNA24	chr4:39343382-39343769	6061	7.033
mtr-b4.0r1-57442	Medicago truncatula	4.0	siRNA24	chr4:39344821-39345649	1952	2.265
mtr-b4.0r1-57443	Medicago truncatula	4.0	siRNA24	chr4:39372500-39372963	1978	2.295
mtr-b4.0r1-57444	Medicago truncatula	4.0	siRNA24	chr4:39374874-39375528	6229	7.228
mtr-b4.0r1-57445	Medicago truncatula	4.0	siRNA24	chr4:39376652-39377025	884	1.026
mtr-b4.0r1-57446	Medicago truncatula	4.0	siRNA24	chr4:39380649-39380987	1596	1.852
mtr-b4.0r1-57447	Medicago truncatula	4.0	siRNA24	chr4:39382146-39382467	566	0.657
mtr-b4.0r1-57448	Medicago truncatula	4.0	siRNA24	chr4:39382737-39382866	265	0.307
mtr-b4.0r1-57449	Medicago truncatula	4.0	siRNA24	chr4:39382996-39384150	3396	3.940
mtr-b4.0r1-57450	Medicago truncatula	4.0	siRNA24	chr4:39385413-39385529	528	0.613
mtr-b4.0r1-57451	Medicago truncatula	4.0	siRNA24	chr4:39386487-39387089	1774	2.058
mtr-b4.0r1-57452	Medicago truncatula	4.0	siRNA24	chr4:39387422-39387660	1603	1.860
mtr-b4.0r1-57453	Medicago truncatula	4.0	siRNA24	chr4:39388143-39389480	3678	4.268
mtr-b4.0r1-57454	Medicago truncatula	4.0	siRNA24	chr4:39389698-39390090	922	1.070
mtr-b4.0r1-57455	Medicago truncatula	4.0	siRNA24	chr4:39390729-39391012	1485	1.723
mtr-b4.0r1-57456	Medicago truncatula	4.0	siRNA24	chr4:39396779-39397185	1636	1.898
mtr-b4.0r1-57457	Medicago truncatula	4.0	siRNA24	chr4:39397584-39398158	1319	1.530
mtr-b4.0r1-57458	Medicago truncatula	4.0	siRNA24	chr4:39400063-39400512	1753	2.034
mtr-b4.0r1-57459	Medicago truncatula	4.0	siRNA24	chr4:39400968-39401548	2713	3.148
mtr-b4.0r1-57460	Medicago truncatula	4.0	siRNA24	chr4:39401799-39402093	2302	2.671
mtr-b4.0r1-57461	Medicago truncatula	4.0	siRNA24	chr4:39402890-39403035	1155	1.340
mtr-b4.0r1-57462	Medicago truncatula	4.0	siRNA24	chr4:39403982-39404869	3657	4.243
mtr-b4.0r1-57463	Medicago truncatula	4.0	siRNA24	chr4:39406755-39407744	4267	4.951
mtr-b4.0r1-57464	Medicago truncatula	4.0	siRNA24	chr4:39408995-39410034	2290	2.657
mtr-b4.0r1-57465	Medicago truncatula	4.0	siRNA24	chr4:39412444-39412916	929	1.078
mtr-b4.0r1-57466	Medicago truncatula	4.0	siRNA24	chr4:39413487-39413898	940	1.091
mtr-b4.0r1-57467	Medicago truncatula	4.0	siRNA24	chr4:39414351-39415075	1071	1.243
mtr-b4.0r1-57468	Medicago truncatula	4.0	siRNA24	chr4:39415171-39415613	1121	1.301
mtr-b4.0r1-57469	Medicago truncatula	4.0	siRNA24	chr4:39417423-39417946	950	1.102
mtr-b4.0r1-57470	Medicago truncatula	4.0	siRNA24	chr4:39418038-39418382	1372	1.592
mtr-b4.0r1-57471	Medicago truncatula	4.0	siRNA24	chr4:39419239-39420331	9945	11.540
mtr-b4.0r1-57472	Medicago truncatula	4.0	siRNA24	chr4:39420427-39420572	1070	1.242
mtr-b4.0r1-57473	Medicago truncatula	4.0	siRNA24	chr4:39420732-39421325	870	1.009
mtr-b4.0r1-57474	Medicago truncatula	4.0	siRNA24	chr4:39422404-39422714	575	0.667
mtr-b4.0r1-57475	Medicago truncatula	4.0	siRNA24	chr4:39423321-39423629	631	0.732
mtr-b4.0r1-57476	Medicago truncatula	4.0	siRNA24	chr4:39426274-39426502	467	0.542
mtr-b4.0r1-57477	Medicago truncatula	4.0	siRNA24	chr4:39447834-39448001	831	0.964
mtr-b4.0r1-57478	Medicago truncatula	4.0	siRNA24	chr4:39448491-39448606	514	0.596
mtr-b4.0r1-57479	Medicago truncatula	4.0	siRNA24	chr4:39449137-39449521	1411	1.637
mtr-b4.0r1-57480	Medicago truncatula	4.0	siRNA24	chr4:39450118-39451125	2869	3.329
mtr-b4.0r1-57481	Medicago truncatula	4.0	siRNA24	chr4:39451205-39451606	865	1.004
mtr-b4.0r1-57482	Medicago truncatula	4.0	siRNA24	chr4:39454215-39455300	6633	7.696
mtr-b4.0r1-57483	Medicago truncatula	4.0	siRNA24	chr4:39466085-39466390	892	1.035
mtr-b4.0r1-57484	Medicago truncatula	4.0	siRNA24	chr4:39470140-39470485	2113	2.452
mtr-b4.0r1-57485	Medicago truncatula	4.0	siRNA24	chr4:39471114-39472240	2935	3.406
mtr-b4.0r1-57486	Medicago truncatula	4.0	siRNA24	chr4:39476503-39476884	827	0.960
mtr-b4.0r1-57487	Medicago truncatula	4.0	siRNA24	chr4:39477620-39478555	2705	3.139
mtr-b4.0r1-57488	Medicago truncatula	4.0	siRNA24	chr4:39479094-39479776	2232	2.590
mtr-b4.0r1-57489	Medicago truncatula	4.0	siRNA24	chr4:39479856-39479920	543	0.630
mtr-b4.0r1-57490	Medicago truncatula	4.0	siRNA24	chr4:39480737-39481122	670	0.777
mtr-b4.0r1-57491	Medicago truncatula	4.0	siRNA24	chr4:39481248-39481426	300	0.348
mtr-b4.0r1-57492	Medicago truncatula	4.0	siRNA24	chr4:39482295-39482696	939	1.090
mtr-b4.0r1-57493	Medicago truncatula	4.0	siRNA24	chr4:39483979-39484346	1348	1.564
mtr-b4.0r1-57494	Medicago truncatula	4.0	siRNA24	chr4:39485014-39486042	6782	7.869
mtr-b4.0r1-57495	Medicago truncatula	4.0	siRNA24	chr4:39486875-39487085	1793	2.080
mtr-b4.0r1-57496	Medicago truncatula	4.0	siRNA24	chr4:39488645-39488773	413	0.479
mtr-b4.0r1-57497	Medicago truncatula	4.0	siRNA24	chr4:39489488-39489922	2164	2.511
mtr-b4.0r1-57498	Medicago truncatula	4.0	siRNA24	chr4:39493581-39493919	1382	1.604
mtr-b4.0r1-57499	Medicago truncatula	4.0	siRNA24	chr4:39502766-39502982	569	0.660
mtr-b4.0r1-57500	Medicago truncatula	4.0	siRNA24	chr4:39504084-39504344	1262	1.464
mtr-b4.0r1-57501	Medicago truncatula	4.0	siRNA24	chr4:39505078-39505571	2111	2.449
mtr-b4.0r1-57502	Medicago truncatula	4.0	siRNA24	chr4:39506993-39507257	2155	2.501
mtr-b4.0r1-57503	Medicago truncatula	4.0	siRNA24	chr4:39507893-39508125	2630	3.052
mtr-b4.0r1-57504	Medicago truncatula	4.0	siRNA24	chr4:39513436-39513676	847	0.983
mtr-b4.0r1-57505	Medicago truncatula	4.0	siRNA24	chr4:39513865-39513892	137	0.159
mtr-b4.0r1-57506	Medicago truncatula	4.0	siRNA24	chr4:39514166-39514674	1775	2.060
mtr-b4.0r1-57507	Medicago truncatula	4.0	siRNA24	chr4:39515097-39515528	1181	1.370
mtr-b4.0r1-57508	Medicago truncatula	4.0	siRNA24	chr4:39522335-39522864	2127	2.468
mtr-b4.0r1-57510	Medicago truncatula	4.0	siRNA24	chr4:39523014-39523880	2672	3.100
mtr-b4.0r1-57511	Medicago truncatula	4.0	siRNA22	chr4:39530477-39530767	7683	8.915
mtr-b4.0r1-57512	Medicago truncatula	4.0	siRNA24	chr4:39534479-39535456	2377	2.758
mtr-b4.0r1-57513	Medicago truncatula	4.0	siRNA24	chr4:39537746-39537982	1224	1.420
mtr-b4.0r1-57514	Medicago truncatula	4.0	siRNA24	chr4:39539171-39539683	995	1.155
mtr-b4.0r1-57515	Medicago truncatula	4.0	siRNA24	chr4:39541137-39541302	692	0.803
mtr-b4.0r1-57516	Medicago truncatula	4.0	siRNA24	chr4:39544984-39545126	262	0.304
mtr-b4.0r1-57517	Medicago truncatula	4.0	siRNA24	chr4:39585290-39585531	1259	1.461
mtr-b4.0r1-57518	Medicago truncatula	4.0	siRNA24	chr4:39586012-39586269	868	1.007
mtr-b4.0r1-57519	Medicago truncatula	4.0	siRNA24	chr4:39587742-39588272	3264	3.787
mtr-b4.0r1-57520	Medicago truncatula	4.0	siRNA24	chr4:39592066-39592750	2961	3.436
mtr-b4.0r1-57521	Medicago truncatula	4.0	siRNA24	chr4:39605914-39606723	3014	3.497
mtr-b4.0r1-57522	Medicago truncatula	4.0	siRNA24	chr4:39607228-39607727	4881	5.664
mtr-b4.0r1-57523	Medicago truncatula	4.0	siRNA24	chr4:39629076-39629951	10166	11.796
mtr-b4.0r1-57524	Medicago truncatula	4.0	siRNA24	chr4:39631006-39631382	1346	1.562
mtr-b4.0r1-57525	Medicago truncatula	4.0	siRNA24	chr4:39632389-39632608	472	0.548
mtr-b4.0r1-57526	Medicago truncatula	4.0	siRNA24	chr4:39636712-39636851	393	0.456
mtr-b4.0r1-57527	Medicago truncatula	4.0	siRNA24	chr4:39637363-39637521	1176	1.365
mtr-b4.0r1-57528	Medicago truncatula	4.0	siRNA24	chr4:39659498-39659722	1094	1.269
mtr-b4.0r1-57529	Medicago truncatula	4.0	siRNA24	chr4:39659971-39660530	1103	1.280
mtr-b4.0r1-57530	Medicago truncatula	4.0	siRNA24	chr4:39661146-39661347	1561	1.811
mtr-b4.0r1-57531	Medicago truncatula	4.0	siRNA24	chr4:39661473-39661682	751	0.871
mtr-b4.0r1-57532	Medicago truncatula	4.0	siRNA24	chr4:39661997-39662490	3433	3.983
mtr-b4.0r1-57533	Medicago truncatula	4.0	siRNA24	chr4:39665271-39666238	2070	2.402
mtr-b4.0r1-57534	Medicago truncatula	4.0	siRNA24	chr4:39666496-39666598	668	0.775
mtr-b4.0r1-57535	Medicago truncatula	4.0	siRNA24	chr4:39667558-39667901	471	0.547
mtr-b4.0r1-57536	Medicago truncatula	4.0	siRNA24	chr4:39668365-39668734	510	0.592
mtr-b4.0r1-57537	Medicago truncatula	4.0	siRNA24	chr4:39668853-39668988	297	0.345
mtr-b4.0r1-57538	Medicago truncatula	4.0	siRNA24	chr4:39669452-39669642	1484	1.722
mtr-b4.0r1-57539	Medicago truncatula	4.0	siRNA24	chr4:39671201-39671577	615	0.714
mtr-b4.0r1-57540	Medicago truncatula	4.0	siRNA24	chr4:39678483-39678985	1899	2.203
mtr-b4.0r1-57541	Medicago truncatula	4.0	OtherRNA	chr4:39682519-39682534	391	0.454
mtr-b4.0r1-57542	Medicago truncatula	4.0	siRNA24	chr4:39683653-39684038	1257	1.459
mtr-b4.0r1-57543	Medicago truncatula	4.0	siRNA24	chr4:39696124-39696460	3408	3.954
mtr-b4.0r1-57544	Medicago truncatula	4.0	siRNA24	chr4:39697291-39697627	1380	1.601
mtr-b4.0r1-57545	Medicago truncatula	4.0	siRNA24	chr4:39697742-39697946	1003	1.164
mtr-b4.0r1-57546	Medicago truncatula	4.0	siRNA24	chr4:39698457-39699140	11503	13.347
mtr-b4.0r1-57547	Medicago truncatula	4.0	siRNA24	chr4:39699327-39699538	702	0.815
mtr-b4.0r1-57548	Medicago truncatula	4.0	siRNA24	chr4:39699832-39700337	2995	3.475
mtr-b4.0r1-57549	Medicago truncatula	4.0	siRNA24	chr4:39700842-39701472	2142	2.485
mtr-b4.0r1-57550	Medicago truncatula	4.0	siRNA24	chr4:39701596-39701815	458	0.531
mtr-b4.0r1-57551	Medicago truncatula	4.0	siRNA24	chr4:39701885-39702136	351	0.407
mtr-b4.0r1-57552	Medicago truncatula	4.0	siRNA24	chr4:39702308-39702761	2541	2.948
mtr-b4.0r1-57553	Medicago truncatula	4.0	siRNA24	chr4:39704045-39704298	1558	1.808
mtr-b4.0r1-57554	Medicago truncatula	4.0	siRNA24	chr4:39705098-39705653	847	0.983
mtr-b4.0r1-57555	Medicago truncatula	4.0	siRNA24	chr4:39709059-39709531	519	0.602
mtr-b4.0r1-57556	Medicago truncatula	4.0	siRNA24	chr4:39713601-39714060	998	1.158
mtr-b4.0r1-57557	Medicago truncatula	4.0	siRNA24	chr4:39716795-39716959	700	0.812
mtr-b4.0r1-57558	Medicago truncatula	4.0	siRNA24	chr4:39717853-39717967	436	0.506
mtr-b4.0r1-57559	Medicago truncatula	4.0	siRNA24	chr4:39718798-39719109	1789	2.076
mtr-b4.0r1-57560	Medicago truncatula	4.0	siRNA24	chr4:39719513-39719664	196	0.227
mtr-b4.0r1-57561	Medicago truncatula	4.0	siRNA24	chr4:39719820-39720490	2021	2.345
mtr-b4.0r1-57562	Medicago truncatula	4.0	siRNA24	chr4:39721185-39721508	1181	1.370
mtr-b4.0r1-57563	Medicago truncatula	4.0	siRNA24	chr4:39721765-39721871	618	0.717
mtr-b4.0r1-57564	Medicago truncatula	4.0	siRNA24	chr4:39722897-39722976	330	0.383
mtr-b4.0r1-57565	Medicago truncatula	4.0	siRNA24	chr4:39725107-39725431	2080	2.413
mtr-b4.0r1-57566	Medicago truncatula	4.0	siRNA24	chr4:39727496-39728273	1733	2.011
mtr-b4.0r1-57567	Medicago truncatula	4.0	siRNA24	chr4:39730353-39730523	323	0.375
mtr-b4.0r1-57568	Medicago truncatula	4.0	siRNA24	chr4:39731793-39732183	1487	1.725
mtr-b4.0r1-57569	Medicago truncatula	4.0	siRNA24	chr4:39732651-39733175	1814	2.105
mtr-b4.0r1-57570	Medicago truncatula	4.0	siRNA24	chr4:39733416-39733813	758	0.880
mtr-b4.0r1-57571	Medicago truncatula	4.0	siRNA24	chr4:39734697-39736401	6072	7.046
mtr-b4.0r1-57572	Medicago truncatula	4.0	siRNA24	chr4:39736582-39736839	1373	1.593
mtr-b4.0r1-57573	Medicago truncatula	4.0	OtherRNA	chr4:39737879-39739539	1803	2.092
mtr-b4.0r1-57574	Medicago truncatula	4.0	siRNA24	chr4:39741414-39741737	1495	1.735
mtr-b4.0r1-57575	Medicago truncatula	4.0	siRNA24	chr4:39742895-39743361	639	0.741
mtr-b4.0r1-57576	Medicago truncatula	4.0	siRNA24	chr4:39746778-39747143	1113	1.291
mtr-b4.0r1-57577	Medicago truncatula	4.0	siRNA24	chr4:39747959-39748251	3165	3.672
mtr-b4.0r1-57578	Medicago truncatula	4.0	siRNA24	chr4:39754338-39756285	5857	6.796
mtr-b4.0r1-57579	Medicago truncatula	4.0	siRNA24	chr4:39766313-39766661	854	0.991
mtr-b4.0r1-57580	Medicago truncatula	4.0	siRNA24	chr4:39766965-39767722	3347	3.884
mtr-b4.0r1-57581	Medicago truncatula	4.0	siRNA24	chr4:39773337-39775143	9814	11.388
mtr-b4.0r1-57582	Medicago truncatula	4.0	siRNA24	chr4:39785508-39786221	3123	3.624
mtr-b4.0r1-57583	Medicago truncatula	4.0	siRNA24	chr4:39786309-39786467	932	1.081
mtr-b4.0r1-57584	Medicago truncatula	4.0	siRNA24	chr4:39786562-39786661	421	0.489
mtr-b4.0r1-57585	Medicago truncatula	4.0	siRNA24	chr4:39786962-39788329	6158	7.145
mtr-b4.0r1-57586	Medicago truncatula	4.0	siRNA24	chr4:39789099-39789383	1833	2.127
mtr-b4.0r1-57587	Medicago truncatula	4.0	siRNA24	chr4:39789759-39790193	2028	2.353
mtr-b4.0r1-57588	Medicago truncatula	4.0	siRNA24	chr4:39791924-39792190	663	0.769
mtr-b4.0r1-57589	Medicago truncatula	4.0	siRNA24	chr4:39792619-39793225	2355	2.733
mtr-b4.0r1-57590	Medicago truncatula	4.0	siRNA24	chr4:39793265-39793978	5221	6.058
mtr-b4.0r1-57591	Medicago truncatula	4.0	siRNA24	chr4:39795300-39795484	789	0.916
mtr-b4.0r1-57592	Medicago truncatula	4.0	siRNA24	chr4:39796999-39797414	1953	2.266
mtr-b4.0r1-57593	Medicago truncatula	4.0	siRNA24	chr4:39797556-39798005	2649	3.074
mtr-b4.0r1-57594	Medicago truncatula	4.0	OtherRNA	chr4:39800364-39800922	1590	1.845
mtr-b4.0r1-57595	Medicago truncatula	4.0	OtherRNA	chr4:39801158-39801329	1227	1.424
mtr-b4.0r1-57596	Medicago truncatula	4.0	siRNA24	chr4:39801520-39801672	1370	1.590
mtr-b4.0r1-57597	Medicago truncatula	4.0	OtherRNA	chr4:39802678-39803391	3406	3.952
mtr-b4.0r1-57598	Medicago truncatula	4.0	siRNA24	chr4:39804105-39804527	1051	1.220
mtr-b4.0r1-57599	Medicago truncatula	4.0	siRNA24	chr4:39804658-39804895	1079	1.252
mtr-b4.0r1-57600	Medicago truncatula	4.0	siRNA24	chr4:39805924-39806230	1086	1.260
mtr-b4.0r1-57601	Medicago truncatula	4.0	siRNA24	chr4:39806366-39807765	3372	3.913
mtr-b4.0r1-57602	Medicago truncatula	4.0	siRNA24	chr4:39807852-39807957	1014	1.177
mtr-b4.0r1-57603	Medicago truncatula	4.0	siRNA24	chr4:39808902-39809188	2266	2.629
mtr-b4.0r1-57604	Medicago truncatula	4.0	siRNA24	chr4:39809622-39809779	582	0.675
mtr-b4.0r1-57605	Medicago truncatula	4.0	siRNA24	chr4:39819293-39819670	3079	3.573
mtr-b4.0r1-57606	Medicago truncatula	4.0	siRNA24	chr4:39820143-39820683	2958	3.432
mtr-b4.0r1-57607	Medicago truncatula	4.0	OtherRNA	chr4:39821416-39821566	390	0.453
mtr-b4.0r1-57608	Medicago truncatula	4.0	siRNA24	chr4:39821688-39821789	435	0.505
mtr-b4.0r1-57609	Medicago truncatula	4.0	siRNA24	chr4:39822108-39822479	653	0.758
mtr-b4.0r1-57610	Medicago truncatula	4.0	siRNA24	chr4:39827075-39827339	1352	1.569
mtr-b4.0r1-57611	Medicago truncatula	4.0	siRNA24	chr4:39827870-39828139	1805	2.094
mtr-b4.0r1-57612	Medicago truncatula	4.0	siRNA24	chr4:39829432-39830355	3396	3.940
mtr-b4.0r1-57613	Medicago truncatula	4.0	siRNA24	chr4:39833761-39834412	2646	3.070
mtr-b4.0r1-57614	Medicago truncatula	4.0	siRNA24	chr4:39836667-39836888	1780	2.065
mtr-b4.0r1-57615	Medicago truncatula	4.0	siRNA24	chr4:39837158-39837887	1513	1.756
mtr-b4.0r1-57616	Medicago truncatula	4.0	siRNA24	chr4:39838166-39839191	1836	2.130
mtr-b4.0r1-57617	Medicago truncatula	4.0	siRNA24	chr4:39840056-39840485	1011	1.173
mtr-b4.0r1-57618	Medicago truncatula	4.0	siRNA24	chr4:39841037-39841279	4857	5.636
mtr-b4.0r1-57619	Medicago truncatula	4.0	siRNA24	chr4:39841902-39842442	4285	4.972
mtr-b4.0r1-57620	Medicago truncatula	4.0	OtherRNA	chr4:39842699-39842716	297	0.345
mtr-b4.0r1-57621	Medicago truncatula	4.0	siRNA24	chr4:39843186-39843730	3664	4.251
mtr-b4.0r1-57622	Medicago truncatula	4.0	siRNA24	chr4:39843820-39844388	1420	1.648
mtr-b4.0r1-57623	Medicago truncatula	4.0	siRNA24	chr4:39862283-39862906	1643	1.906
mtr-b4.0r1-57624	Medicago truncatula	4.0	siRNA24	chr4:39863723-39864558	5592	6.489
mtr-b4.0r1-57625	Medicago truncatula	4.0	siRNA24	chr4:39864980-39865203	792	0.919
mtr-b4.0r1-57626	Medicago truncatula	4.0	siRNA24	chr4:39865844-39866326	998	1.158
mtr-b4.0r1-57627	Medicago truncatula	4.0	OtherRNA	chr4:39867135-39867153	296	0.343
mtr-b4.0r1-57628	Medicago truncatula	4.0	siRNA24	chr4:39868921-39869301	1140	1.323
mtr-b4.0r1-57629	Medicago truncatula	4.0	siRNA24	chr4:39869956-39870880	8165	9.474
mtr-b4.0r1-57630	Medicago truncatula	4.0	siRNA24	chr4:39873106-39873637	2124	2.465
mtr-b4.0r1-57631	Medicago truncatula	4.0	siRNA24	chr4:39875900-39876174	1108	1.286
mtr-b4.0r1-57632	Medicago truncatula	4.0	siRNA24	chr4:39876589-39876696	662	0.768
mtr-b4.0r1-57633	Medicago truncatula	4.0	siRNA24	chr4:39877389-39877620	1223	1.419
mtr-b4.0r1-57634	Medicago truncatula	4.0	siRNA24	chr4:39878526-39879782	3792	4.400
mtr-b4.0r1-57635	Medicago truncatula	4.0	siRNA24	chr4:39881548-39881902	2259	2.621
mtr-b4.0r1-57636	Medicago truncatula	4.0	siRNA24	chr4:39885046-39885247	1459	1.693
mtr-b4.0r1-57637	Medicago truncatula	4.0	siRNA24	chr4:39890144-39891001	3057	3.547
mtr-b4.0r1-57638	Medicago truncatula	4.0	OtherRNA	chr4:39893444-39893459	205	0.238
mtr-b4.0r1-57639	Medicago truncatula	4.0	siRNA24	chr4:39898864-39898928	457	0.530
mtr-b4.0r1-57640	Medicago truncatula	4.0	siRNA24	chr4:39899497-39899696	900	1.044
mtr-b4.0r1-57641	Medicago truncatula	4.0	siRNA24	chr4:39902407-39902969	4367	5.067
mtr-b4.0r1-57642	Medicago truncatula	4.0	siRNA24	chr4:39906138-39906253	441	0.512
mtr-b4.0r1-57643	Medicago truncatula	4.0	siRNA24	chr4:39907512-39907939	2180	2.530
mtr-b4.0r1-57644	Medicago truncatula	4.0	siRNA24	chr4:39913706-39915096	3512	4.075
mtr-b4.0r1-57645	Medicago truncatula	4.0	siRNA24	chr4:39915763-39915915	193	0.224
mtr-b4.0r1-57646	Medicago truncatula	4.0	siRNA24	chr4:39920361-39921064	3471	4.028
mtr-b4.0r1-57647	Medicago truncatula	4.0	siRNA24	chr4:39922790-39923157	2674	3.103
mtr-b4.0r1-57648	Medicago truncatula	4.0	siRNA24	chr4:39923761-39923862	496	0.576
mtr-b4.0r1-57649	Medicago truncatula	4.0	siRNA24	chr4:39924259-39925037	1426	1.655
mtr-b4.0r1-57650	Medicago truncatula	4.0	siRNA24	chr4:39925609-39925812	1424	1.652
mtr-b4.0r1-57651	Medicago truncatula	4.0	siRNA24	chr4:39927009-39927289	5259	6.102
mtr-b4.0r1-57652	Medicago truncatula	4.0	siRNA24	chr4:39928448-39928819	799	0.927
mtr-b4.0r1-57653	Medicago truncatula	4.0	siRNA24	chr4:39933785-39934373	2124	2.465
mtr-b4.0r1-57654	Medicago truncatula	4.0	siRNA24	chr4:39934598-39934833	1119	1.298
mtr-b4.0r1-57655	Medicago truncatula	4.0	OtherRNA	chr4:39936150-39936246	19084	22.144
mtr-b4.0r1-57656	Medicago truncatula	4.0	siRNA24	chr4:39936698-39937512	4041	4.689
mtr-b4.0r1-57657	Medicago truncatula	4.0	siRNA24	chr4:39937609-39938898	2185	2.535
mtr-b4.0r1-57658	Medicago truncatula	4.0	siRNA24	chr4:39939043-39939297	2001	2.322
mtr-b4.0r1-57659	Medicago truncatula	4.0	siRNA24	chr4:39944887-39945067	660	0.766
mtr-b4.0r1-57660	Medicago truncatula	4.0	siRNA24	chr4:39945192-39945640	2386	2.769
mtr-b4.0r1-57661	Medicago truncatula	4.0	siRNA24	chr4:39945919-39946705	4346	5.043
mtr-b4.0r1-57662	Medicago truncatula	4.0	siRNA24	chr4:39953309-39953973	3935	4.566
mtr-b4.0r1-57663	Medicago truncatula	4.0	siRNA24	chr4:39955047-39956470	3586	4.161
mtr-b4.0r1-57664	Medicago truncatula	4.0	siRNA24	chr4:39956560-39956789	1736	2.014
mtr-b4.0r1-57665	Medicago truncatula	4.0	siRNA24	chr4:39957493-39958265	2400	2.785
mtr-b4.0r1-57666	Medicago truncatula	4.0	siRNA24	chr4:39958692-39958922	1495	1.735
mtr-b4.0r1-57667	Medicago truncatula	4.0	siRNA24	chr4:39959091-39959459	985	1.143
mtr-b4.0r1-57668	Medicago truncatula	4.0	siRNA24	chr4:39967535-39968096	1786	2.072
mtr-b4.0r1-57669	Medicago truncatula	4.0	siRNA24	chr4:39972210-39972618	2675	3.104
mtr-b4.0r1-57670	Medicago truncatula	4.0	siRNA24	chr4:39973105-39973271	1439	1.670
mtr-b4.0r1-57671	Medicago truncatula	4.0	siRNA24	chr4:39978051-39978157	414	0.480
mtr-b4.0r1-57672	Medicago truncatula	4.0	siRNA24	chr4:39980852-39981805	2631	3.053
mtr-b4.0r1-57673	Medicago truncatula	4.0	siRNA24	chr4:39983778-39985066	2117	2.456
mtr-b4.0r1-57674	Medicago truncatula	4.0	siRNA24	chr4:39986050-39986478	1535	1.781
mtr-b4.0r1-57675	Medicago truncatula	4.0	siRNA24	chr4:39991028-39992077	5074	5.888
mtr-b4.0r1-57676	Medicago truncatula	4.0	siRNA24	chr4:39992792-39993211	1433	1.663
mtr-b4.0r1-57677	Medicago truncatula	4.0	siRNA24	chr4:39994959-39995551	1753	2.034
mtr-b4.0r1-57678	Medicago truncatula	4.0	siRNA24	chr4:39997180-39997264	617	0.716
mtr-b4.0r1-57679	Medicago truncatula	4.0	siRNA24	chr4:39998974-39999302	409	0.475
mtr-b4.0r1-57680	Medicago truncatula	4.0	siRNA24	chr4:40003585-40004096	1404	1.629
mtr-b4.0r1-57681	Medicago truncatula	4.0	siRNA24	chr4:40005270-40005596	1821	2.113
mtr-b4.0r1-57682	Medicago truncatula	4.0	siRNA24	chr4:40005750-40006149	3306	3.836
mtr-b4.0r1-57683	Medicago truncatula	4.0	siRNA24	chr4:40009660-40010506	8246	9.568
mtr-b4.0r1-57684	Medicago truncatula	4.0	siRNA24	chr4:40010677-40011161	3047	3.536
mtr-b4.0r1-57685	Medicago truncatula	4.0	siRNA24	chr4:40022160-40022262	488	0.566
mtr-b4.0r1-57686	Medicago truncatula	4.0	siRNA24	chr4:40025033-40026087	1981	2.299
mtr-b4.0r1-57687	Medicago truncatula	4.0	OtherRNA	chr4:40030154-40030176	4035	4.682
mtr-b4.0r1-57688	Medicago truncatula	4.0	siRNA24	chr4:40032637-40033426	1270	1.474
mtr-b4.0r1-57689	Medicago truncatula	4.0	siRNA24	chr4:40033588-40033997	1630	1.891
mtr-b4.0r1-57690	Medicago truncatula	4.0	OtherRNA	chr4:40036000-40036519	1898	2.202
mtr-b4.0r1-57691	Medicago truncatula	4.0	siRNA24	chr4:40037114-40038463	3550	4.119
mtr-b4.0r1-57692	Medicago truncatula	4.0	OtherRNA	chr4:40042468-40042503	77	0.089
mtr-b4.0r1-57693	Medicago truncatula	4.0	siRNA24	chr4:40042572-40043022	780	0.905
mtr-b4.0r1-57694	Medicago truncatula	4.0	siRNA24	chr4:40043462-40043808	3148	3.653
mtr-b4.0r1-57695	Medicago truncatula	4.0	siRNA24	chr4:40046730-40047265	3473	4.030
mtr-b4.0r1-57696	Medicago truncatula	4.0	siRNA24	chr4:40049838-40050040	737	0.855
mtr-b4.0r1-57697	Medicago truncatula	4.0	siRNA24	chr4:40050121-40050496	2353	2.730
mtr-b4.0r1-57698	Medicago truncatula	4.0	siRNA24	chr4:40051315-40051419	651	0.755
mtr-b4.0r1-57699	Medicago truncatula	4.0	siRNA24	chr4:40053021-40053194	1162	1.348
mtr-b4.0r1-57700	Medicago truncatula	4.0	siRNA24	chr4:40055706-40055969	717	0.832
mtr-b4.0r1-57701	Medicago truncatula	4.0	siRNA24	chr4:40059962-40060402	1426	1.655
mtr-b4.0r1-57702	Medicago truncatula	4.0	siRNA24	chr4:40060794-40061435	2776	3.221
mtr-b4.0r1-57703	Medicago truncatula	4.0	siRNA24	chr4:40061922-40062057	706	0.819
mtr-b4.0r1-57704	Medicago truncatula	4.0	siRNA24	chr4:40062716-40062825	686	0.796
mtr-b4.0r1-57705	Medicago truncatula	4.0	siRNA24	chr4:40063787-40064262	5377	6.239
mtr-b4.0r1-57706	Medicago truncatula	4.0	siRNA24	chr4:40065806-40066345	2230	2.588
mtr-b4.0r1-57707	Medicago truncatula	4.0	siRNA24	chr4:40067002-40067723	5008	5.811
mtr-b4.0r1-57708	Medicago truncatula	4.0	siRNA24	chr4:40068558-40068920	2834	3.288
mtr-b4.0r1-57709	Medicago truncatula	4.0	siRNA24	chr4:40070222-40070479	833	0.967
mtr-b4.0r1-57710	Medicago truncatula	4.0	siRNA24	chr4:40070887-40071774	2045	2.373
mtr-b4.0r1-57711	Medicago truncatula	4.0	siRNA24	chr4:40072481-40073038	5975	6.933
mtr-b4.0r1-57712	Medicago truncatula	4.0	siRNA24	chr4:40076043-40076206	904	1.049
mtr-b4.0r1-57713	Medicago truncatula	4.0	siRNA24	chr4:40077149-40077523	771	0.895
mtr-b4.0r1-57714	Medicago truncatula	4.0	siRNA24	chr4:40079574-40080239	1790	2.077
mtr-b4.0r1-57715	Medicago truncatula	4.0	siRNA24	chr4:40083302-40083567	1065	1.236
mtr-b4.0r1-57716	Medicago truncatula	4.0	siRNA24	chr4:40083825-40084220	1410	1.636
mtr-b4.0r1-57717	Medicago truncatula	4.0	siRNA24	chr4:40086414-40086852	1644	1.908
mtr-b4.0r1-57718	Medicago truncatula	4.0	siRNA24	chr4:40087022-40087143	275	0.319
mtr-b4.0r1-57719	Medicago truncatula	4.0	siRNA24	chr4:40087727-40088459	3600	4.177
mtr-b4.0r1-57720	Medicago truncatula	4.0	siRNA24	chr4:40089656-40090069	1773	2.057
mtr-b4.0r1-57721	Medicago truncatula	4.0	siRNA24	chr4:40090725-40091043	1845	2.141
mtr-b4.0r1-57722	Medicago truncatula	4.0	siRNA24	chr4:40091243-40091999	4104	4.762
mtr-b4.0r1-57723	Medicago truncatula	4.0	siRNA24	chr4:40093442-40093629	2046	2.374
mtr-b4.0r1-57724	Medicago truncatula	4.0	siRNA24	chr4:40119414-40120269	4162	4.829
mtr-b4.0r1-57725	Medicago truncatula	4.0	siRNA24	chr4:40120465-40120885	2020	2.344
mtr-b4.0r1-57726	Medicago truncatula	4.0	siRNA24	chr4:40122650-40123298	2148	2.492
mtr-b4.0r1-57727	Medicago truncatula	4.0	siRNA24	chr4:40123668-40124534	2349	2.726
mtr-b4.0r1-57728	Medicago truncatula	4.0	siRNA24	chr4:40126790-40126982	1940	2.251
mtr-b4.0r1-57729	Medicago truncatula	4.0	siRNA24	chr4:40128845-40129223	5363	6.223
mtr-b4.0r1-57730	Medicago truncatula	4.0	siRNA24	chr4:40132465-40132640	2026	2.351
mtr-b4.0r1-57731	Medicago truncatula	4.0	siRNA24	chr4:40136436-40137070	1712	1.986
mtr-b4.0r1-57732	Medicago truncatula	4.0	siRNA24	chr4:40137196-40138000	9980	11.580
mtr-b4.0r1-57733	Medicago truncatula	4.0	siRNA24	chr4:40139740-40140006	586	0.680
mtr-b4.0r1-57734	Medicago truncatula	4.0	siRNA24	chr4:40143296-40144254	2834	3.288
mtr-b4.0r1-57735	Medicago truncatula	4.0	siRNA24	chr4:40144520-40144840	1331	1.544
mtr-b4.0r1-57736	Medicago truncatula	4.0	siRNA24	chr4:40145655-40146164	1544	1.792
mtr-b4.0r1-57737	Medicago truncatula	4.0	siRNA24	chr4:40146455-40147347	1697	1.969
mtr-b4.0r1-57738	Medicago truncatula	4.0	siRNA24	chr4:40148649-40148876	1085	1.259
mtr-b4.0r1-57739	Medicago truncatula	4.0	siRNA24	chr4:40150092-40150652	2182	2.532
mtr-b4.0r1-57740	Medicago truncatula	4.0	siRNA24	chr4:40153026-40153305	1255	1.456
mtr-b4.0r1-57741	Medicago truncatula	4.0	siRNA24	chr4:40153780-40154183	1819	2.111
mtr-b4.0r1-57742	Medicago truncatula	4.0	siRNA24	chr4:40155042-40156249	2344	2.720
mtr-b4.0r1-57743	Medicago truncatula	4.0	siRNA24	chr4:40156492-40156732	768	0.891
mtr-b4.0r1-57744	Medicago truncatula	4.0	siRNA24	chr4:40158429-40158931	1488	1.727
mtr-b4.0r1-57745	Medicago truncatula	4.0	siRNA24	chr4:40159073-40159548	1813	2.104
mtr-b4.0r1-57746	Medicago truncatula	4.0	siRNA24	chr4:40160075-40161180	3299	3.828
mtr-b4.0r1-57747	Medicago truncatula	4.0	siRNA24	chr4:40162707-40163667	3609	4.188
mtr-b4.0r1-57748	Medicago truncatula	4.0	siRNA24	chr4:40164657-40165015	936	1.086
mtr-b4.0r1-57749	Medicago truncatula	4.0	siRNA24	chr4:40167156-40167465	1640	1.903
mtr-b4.0r1-57750	Medicago truncatula	4.0	siRNA24	chr4:40168414-40168531	617	0.716
mtr-b4.0r1-57751	Medicago truncatula	4.0	siRNA24	chr4:40168919-40169271	1360	1.578
mtr-b4.0r1-57752	Medicago truncatula	4.0	siRNA24	chr4:40171288-40171561	2095	2.431
mtr-b4.0r1-57753	Medicago truncatula	4.0	siRNA24	chr4:40172029-40172476	899	1.043
mtr-b4.0r1-57754	Medicago truncatula	4.0	siRNA24	chr4:40173237-40173714	3215	3.730
mtr-b4.0r1-57755	Medicago truncatula	4.0	siRNA24	chr4:40179530-40179832	7508	8.712
mtr-b4.0r1-57756	Medicago truncatula	4.0	siRNA24	chr4:40180346-40180891	2351	2.728
mtr-b4.0r1-57757	Medicago truncatula	4.0	siRNA24	chr4:40181461-40182104	3001	3.482
mtr-b4.0r1-57758	Medicago truncatula	4.0	siRNA24	chr4:40182729-40183060	10309	11.962
mtr-b4.0r1-57759	Medicago truncatula	4.0	siRNA24	chr4:40184033-40184548	6337	7.353
mtr-b4.0r1-57760	Medicago truncatula	4.0	siRNA24	chr4:40187398-40187631	1035	1.201
mtr-b4.0r1-57761	Medicago truncatula	4.0	siRNA24	chr4:40189538-40189694	690	0.801
mtr-b4.0r1-57762	Medicago truncatula	4.0	siRNA24	chr4:40190624-40190840	1951	2.264
mtr-b4.0r1-57763	Medicago truncatula	4.0	siRNA24	chr4:40192519-40192854	5731	6.650
mtr-b4.0r1-57764	Medicago truncatula	4.0	siRNA24	chr4:40193524-40193795	1358	1.576
mtr-b4.0r1-57765	Medicago truncatula	4.0	siRNA24	chr4:40196987-40197478	2332	2.706
mtr-b4.0r1-57766	Medicago truncatula	4.0	siRNA24	chr4:40198249-40198620	727	0.844
mtr-b4.0r1-57767	Medicago truncatula	4.0	siRNA24	chr4:40199538-40199864	2361	2.740
mtr-b4.0r1-57768	Medicago truncatula	4.0	siRNA24	chr4:40200665-40201067	2654	3.080
mtr-b4.0r1-57769	Medicago truncatula	4.0	siRNA24	chr4:40202095-40202698	3139	3.642
mtr-b4.0r1-57770	Medicago truncatula	4.0	siRNA24	chr4:40204707-40204888	636	0.738
mtr-b4.0r1-57771	Medicago truncatula	4.0	siRNA24	chr4:40205509-40205716	1828	2.121
mtr-b4.0r1-57772	Medicago truncatula	4.0	siRNA24	chr4:40206014-40206316	3350	3.887
mtr-b4.0r1-57773	Medicago truncatula	4.0	siRNA24	chr4:40209895-40210100	929	1.078
mtr-b4.0r1-57774	Medicago truncatula	4.0	siRNA24	chr4:40210208-40210450	1558	1.808
mtr-b4.0r1-57775	Medicago truncatula	4.0	siRNA24	chr4:40211315-40212033	1837	2.132
mtr-b4.0r1-57776	Medicago truncatula	4.0	siRNA24	chr4:40213073-40213680	2142	2.485
mtr-b4.0r1-57777	Medicago truncatula	4.0	siRNA24	chr4:40214951-40215600	2882	3.344
mtr-b4.0r1-57778	Medicago truncatula	4.0	siRNA24	chr4:40216769-40216933	4247	4.928
mtr-b4.0r1-57779	Medicago truncatula	4.0	siRNA24	chr4:40217006-40217253	330	0.383
mtr-b4.0r1-57780	Medicago truncatula	4.0	siRNA24	chr4:40219866-40221554	5349	6.207
mtr-b4.0r1-57781	Medicago truncatula	4.0	siRNA24	chr4:40225858-40226083	1097	1.273
mtr-b4.0r1-57782	Medicago truncatula	4.0	siRNA24	chr4:40226315-40226524	1330	1.543
mtr-b4.0r1-57783	Medicago truncatula	4.0	siRNA24	chr4:40226913-40227061	732	0.849
mtr-b4.0r1-57784	Medicago truncatula	4.0	siRNA24	chr4:40227148-40227333	778	0.903
mtr-b4.0r1-57785	Medicago truncatula	4.0	siRNA24	chr4:40230250-40230520	882	1.023
mtr-b4.0r1-57786	Medicago truncatula	4.0	siRNA24	chr4:40240410-40240438	2777	3.222
mtr-b4.0r1-57787	Medicago truncatula	4.0	siRNA24	chr4:40250522-40250880	1048	1.216
mtr-b4.0r1-57788	Medicago truncatula	4.0	siRNA24	chr4:40252261-40252967	4126	4.788
mtr-b4.0r1-57789	Medicago truncatula	4.0	siRNA24	chr4:40256151-40256665	965	1.120
mtr-b4.0r1-57790	Medicago truncatula	4.0	siRNA24	chr4:40257189-40257663	1856	2.154
mtr-b4.0r1-57791	Medicago truncatula	4.0	siRNA24	chr4:40259346-40259870	865	1.004
mtr-b4.0r1-57792	Medicago truncatula	4.0	siRNA24	chr4:40261057-40261435	5826	6.760
mtr-b4.0r1-57793	Medicago truncatula	4.0	siRNA24	chr4:40269574-40270488	1355	1.572
mtr-b4.0r1-57794	Medicago truncatula	4.0	siRNA24	chr4:40271250-40271959	1974	2.290
mtr-b4.0r1-57795	Medicago truncatula	4.0	siRNA24	chr4:40272247-40272575	5023	5.828
mtr-b4.0r1-57796	Medicago truncatula	4.0	siRNA24	chr4:40274638-40275282	2063	2.394
mtr-b4.0r1-57797	Medicago truncatula	4.0	siRNA24	chr4:40276593-40276744	1354	1.571
mtr-b4.0r1-57798	Medicago truncatula	4.0	siRNA24	chr4:40276976-40277355	5753	6.675
mtr-b4.0r1-57799	Medicago truncatula	4.0	siRNA24	chr4:40285467-40285934	2042	2.369
mtr-b4.0r1-57800	Medicago truncatula	4.0	siRNA24	chr4:40286264-40287611	13566	15.741
mtr-b4.0r1-57801	Medicago truncatula	4.0	siRNA24	chr4:40288095-40288368	2350	2.727
mtr-b4.0r1-57802	Medicago truncatula	4.0	siRNA24	chr4:40288848-40290035	9319	10.813
mtr-b4.0r1-57803	Medicago truncatula	4.0	siRNA24	chr4:40290570-40290703	385	0.447
mtr-b4.0r1-57804	Medicago truncatula	4.0	siRNA24	chr4:40292670-40293011	1467	1.702
mtr-b4.0r1-57805	Medicago truncatula	4.0	siRNA24	chr4:40296899-40297082	1255	1.456
mtr-b4.0r1-57806	Medicago truncatula	4.0	siRNA24	chr4:40298782-40298985	958	1.112
mtr-b4.0r1-57807	Medicago truncatula	4.0	siRNA24	chr4:40302420-40302650	1602	1.859
mtr-b4.0r1-57808	Medicago truncatula	4.0	siRNA24	chr4:40303377-40303801	4170	4.839
mtr-b4.0r1-57809	Medicago truncatula	4.0	siRNA24	chr4:40304507-40305468	6646	7.712
mtr-b4.0r1-57810	Medicago truncatula	4.0	siRNA24	chr4:40307114-40307743	5713	6.629
mtr-b4.0r1-57811	Medicago truncatula	4.0	siRNA24	chr4:40308449-40308607	591	0.686
mtr-b4.0r1-57812	Medicago truncatula	4.0	siRNA24	chr4:40311242-40311868	1436	1.666
mtr-b4.0r1-57813	Medicago truncatula	4.0	siRNA24	chr4:40317272-40317878	1411	1.637
mtr-b4.0r1-57814	Medicago truncatula	4.0	siRNA24	chr4:40319243-40319558	592	0.687
mtr-b4.0r1-57815	Medicago truncatula	4.0	siRNA24	chr4:40319859-40320157	1052	1.221
mtr-b4.0r1-57816	Medicago truncatula	4.0	siRNA24	chr4:40321361-40321975	1493	1.732
mtr-b4.0r1-57817	Medicago truncatula	4.0	siRNA24	chr4:40327380-40327959	1339	1.554
mtr-b4.0r1-57818	Medicago truncatula	4.0	siRNA24	chr4:40330787-40331149	1141	1.324
mtr-b4.0r1-57819	Medicago truncatula	4.0	siRNA24	chr4:40331355-40332231	2769	3.213
mtr-b4.0r1-57820	Medicago truncatula	4.0	siRNA24	chr4:40333317-40333531	823	0.955
mtr-b4.0r1-57821	Medicago truncatula	4.0	siRNA24	chr4:40334396-40334623	1479	1.716
mtr-b4.0r1-57822	Medicago truncatula	4.0	siRNA24	chr4:40335048-40335331	3003	3.484
mtr-b4.0r1-57823	Medicago truncatula	4.0	siRNA24	chr4:40335471-40335951	802	0.931
mtr-b4.0r1-57824	Medicago truncatula	4.0	siRNA24	chr4:40338858-40339888	1524	1.768
mtr-b4.0r1-57825	Medicago truncatula	4.0	siRNA24	chr4:40342664-40342926	1811	2.101
mtr-b4.0r1-57826	Medicago truncatula	4.0	siRNA24	chr4:40344471-40344622	1064	1.235
mtr-b4.0r1-57827	Medicago truncatula	4.0	siRNA24	chr4:40345909-40346526	1223	1.419
mtr-b4.0r1-57828	Medicago truncatula	4.0	siRNA24	chr4:40347259-40347742	1530	1.775
mtr-b4.0r1-57829	Medicago truncatula	4.0	siRNA24	chr4:40348042-40348243	903	1.048
mtr-b4.0r1-57830	Medicago truncatula	4.0	siRNA24	chr4:40348769-40349097	797	0.925
mtr-b4.0r1-57831	Medicago truncatula	4.0	siRNA24	chr4:40350776-40351187	1487	1.725
mtr-b4.0r1-57832	Medicago truncatula	4.0	siRNA24	chr4:40352567-40353030	1331	1.544
mtr-b4.0r1-57833	Medicago truncatula	4.0	siRNA24	chr4:40357157-40357502	793	0.920
mtr-b4.0r1-57834	Medicago truncatula	4.0	siRNA24	chr4:40358117-40358473	4776	5.542
mtr-b4.0r1-57835	Medicago truncatula	4.0	siRNA24	chr4:40360536-40361435	7811	9.063
mtr-b4.0r1-57836	Medicago truncatula	4.0	siRNA24	chr4:40363605-40364131	1235	1.433
mtr-b4.0r1-57837	Medicago truncatula	4.0	OtherRNA	chr4:40365018-40365039	1399	1.623
mtr-b4.0r1-57838	Medicago truncatula	4.0	siRNA24	chr4:40376183-40376509	803	0.932
mtr-b4.0r1-57839	Medicago truncatula	4.0	siRNA24	chr4:40388765-40388805	203	0.236
mtr-b4.0r1-57840	Medicago truncatula	4.0	siRNA24	chr4:40389043-40389947	2055	2.384
mtr-b4.0r1-57841	Medicago truncatula	4.0	siRNA24	chr4:40390549-40390937	1145	1.329
mtr-b4.0r1-57842	Medicago truncatula	4.0	siRNA24	chr4:40392451-40392777	1516	1.759
mtr-b4.0r1-57843	Medicago truncatula	4.0	siRNA24	chr4:40393582-40393855	2262	2.625
mtr-b4.0r1-57844	Medicago truncatula	4.0	siRNA24	chr4:40394308-40395603	3951	4.584
mtr-b4.0r1-57845	Medicago truncatula	4.0	siRNA24	chr4:40397868-40398246	4454	5.168
mtr-b4.0r1-57846	Medicago truncatula	4.0	siRNA24	chr4:40399021-40399506	2352	2.729
mtr-b4.0r1-57847	Medicago truncatula	4.0	siRNA24	chr4:40401463-40401810	1673	1.941
mtr-b4.0r1-57848	Medicago truncatula	4.0	siRNA24	chr4:40407422-40409116	5194	6.027
mtr-b4.0r1-57849	Medicago truncatula	4.0	siRNA24	chr4:40411309-40411467	487	0.565
mtr-b4.0r1-57850	Medicago truncatula	4.0	siRNA24	chr4:40411629-40411679	177	0.205
mtr-b4.0r1-57851	Medicago truncatula	4.0	OtherRNA	chr4:40412311-40413023	4838	5.614
mtr-b4.0r1-57852	Medicago truncatula	4.0	siRNA24	chr4:40414007-40414150	350	0.406
mtr-b4.0r1-57853	Medicago truncatula	4.0	siRNA24	chr4:40417321-40418410	2767	3.211
mtr-b4.0r1-57854	Medicago truncatula	4.0	siRNA24	chr4:40420103-40421166	3688	4.279
mtr-b4.0r1-57855	Medicago truncatula	4.0	siRNA24	chr4:40421778-40422501	1764	2.047
mtr-b4.0r1-57856	Medicago truncatula	4.0	siRNA24	chr4:40423355-40423884	1202	1.395
mtr-b4.0r1-57857	Medicago truncatula	4.0	siRNA24	chr4:40424512-40424801	2424	2.813
mtr-b4.0r1-57858	Medicago truncatula	4.0	siRNA24	chr4:40426041-40426167	477	0.553
mtr-b4.0r1-57859	Medicago truncatula	4.0	siRNA24	chr4:40429007-40429249	994	1.153
mtr-b4.0r1-57860	Medicago truncatula	4.0	siRNA24	chr4:40432887-40434036	2260	2.622
mtr-b4.0r1-57861	Medicago truncatula	4.0	siRNA24	chr4:40435048-40435265	497	0.577
mtr-b4.0r1-57862	Medicago truncatula	4.0	siRNA24	chr4:40437762-40437890	952	1.105
mtr-b4.0r1-57863	Medicago truncatula	4.0	siRNA24	chr4:40439577-40440071	1634	1.896
mtr-b4.0r1-57864	Medicago truncatula	4.0	siRNA24	chr4:40443125-40443816	2504	2.905
mtr-b4.0r1-57865	Medicago truncatula	4.0	siRNA24	chr4:40445346-40446687	8127	9.430
mtr-b4.0r1-57866	Medicago truncatula	4.0	siRNA24	chr4:40449015-40449845	7083	8.219
mtr-b4.0r1-57867	Medicago truncatula	4.0	siRNA24	chr4:40450888-40451213	988	1.146
mtr-b4.0r1-57868	Medicago truncatula	4.0	siRNA22	chr4:40466846-40467011	713	0.827
mtr-b4.0r1-57869	Medicago truncatula	4.0	siRNA24	chr4:40481593-40481763	843	0.978
mtr-b4.0r1-57870	Medicago truncatula	4.0	siRNA24	chr4:40483489-40484460	5682	6.593
mtr-b4.0r1-57871	Medicago truncatula	4.0	siRNA24	chr4:40485668-40486310	2007	2.329
mtr-b4.0r1-57872	Medicago truncatula	4.0	siRNA24	chr4:40488228-40488446	1277	1.482
mtr-b4.0r1-57873	Medicago truncatula	4.0	siRNA24	chr4:40489108-40489608	1086	1.260
mtr-b4.0r1-57874	Medicago truncatula	4.0	siRNA24	chr4:40529026-40529148	597	0.693
mtr-b4.0r1-57875	Medicago truncatula	4.0	siRNA24	chr4:40530681-40530945	744	0.863
mtr-b4.0r1-57876	Medicago truncatula	4.0	siRNA24	chr4:40533927-40534510	3680	4.270
mtr-b4.0r1-57877	Medicago truncatula	4.0	siRNA24	chr4:40537535-40538070	800	0.928
mtr-b4.0r1-57878	Medicago truncatula	4.0	siRNA24	chr4:40546335-40546672	893	1.036
mtr-b4.0r1-57879	Medicago truncatula	4.0	siRNA24	chr4:40548184-40549019	1731	2.009
mtr-b4.0r1-57880	Medicago truncatula	4.0	OtherRNA	chr4:40558097-40558114	351	0.407
mtr-b4.0r1-57881	Medicago truncatula	4.0	siRNA24	chr4:40561674-40561870	923	1.071
mtr-b4.0r1-57882	Medicago truncatula	4.0	siRNA24	chr4:40571136-40571636	1165	1.352
mtr-b4.0r1-57883	Medicago truncatula	4.0	siRNA24	chr4:40572082-40572297	3908	4.535
mtr-b4.0r1-57884	Medicago truncatula	4.0	siRNA24	chr4:40574688-40575012	6548	7.598
mtr-b4.0r1-57885	Medicago truncatula	4.0	siRNA24	chr4:40575218-40575861	1356	1.573
mtr-b4.0r1-57886	Medicago truncatula	4.0	siRNA24	chr4:40581808-40582012	1174	1.362
mtr-b4.0r1-57887	Medicago truncatula	4.0	siRNA24	chr4:40582688-40583109	11910	13.820
mtr-b4.0r1-57888	Medicago truncatula	4.0	siRNA24	chr4:40583919-40584111	893	1.036
mtr-b4.0r1-57889	Medicago truncatula	4.0	siRNA24	chr4:40586870-40587458	2153	2.498
mtr-b4.0r1-57890	Medicago truncatula	4.0	siRNA24	chr4:40587595-40587655	381	0.442
mtr-b4.0r1-57891	Medicago truncatula	4.0	siRNA24	chr4:40587764-40588343	1692	1.963
mtr-b4.0r1-57892	Medicago truncatula	4.0	siRNA24	chr4:40588706-40589322	3830	4.444
mtr-b4.0r1-57893	Medicago truncatula	4.0	siRNA24	chr4:40590041-40590105	625	0.725
mtr-b4.0r1-57894	Medicago truncatula	4.0	siRNA24	chr4:40590580-40591366	2603	3.020
mtr-b4.0r1-57895	Medicago truncatula	4.0	siRNA24	chr4:40592502-40592900	1895	2.199
mtr-b4.0r1-57896	Medicago truncatula	4.0	siRNA24	chr4:40593319-40594060	3465	4.021
mtr-b4.0r1-57897	Medicago truncatula	4.0	siRNA24	chr4:40594400-40594624	1139	1.322
mtr-b4.0r1-57898	Medicago truncatula	4.0	siRNA24	chr4:40596087-40596467	2771	3.215
mtr-b4.0r1-57899	Medicago truncatula	4.0	siRNA24	chr4:40596780-40596888	567	0.658
mtr-b4.0r1-57900	Medicago truncatula	4.0	siRNA24	chr4:40597432-40597932	2814	3.265
mtr-b4.0r1-57901	Medicago truncatula	4.0	siRNA24	chr4:40602457-40603291	5232	6.071
mtr-b4.0r1-57902	Medicago truncatula	4.0	siRNA24	chr4:40603791-40604073	959	1.113
mtr-b4.0r1-57903	Medicago truncatula	4.0	siRNA24	chr4:40604705-40605204	4285	4.972
mtr-b4.0r1-57904	Medicago truncatula	4.0	siRNA24	chr4:40605432-40606072	18150	21.060
mtr-b4.0r1-57905	Medicago truncatula	4.0	siRNA24	chr4:40607014-40607471	3805	4.415
mtr-b4.0r1-57906	Medicago truncatula	4.0	siRNA24	chr4:40608228-40609016	3073	3.566
mtr-b4.0r1-57907	Medicago truncatula	4.0	siRNA24	chr4:40609608-40609824	737	0.855
mtr-b4.0r1-57908	Medicago truncatula	4.0	siRNA24	chr4:40610553-40611106	3484	4.043
mtr-b4.0r1-57909	Medicago truncatula	4.0	siRNA24	chr4:40611372-40611472	484	0.562
mtr-b4.0r1-57910	Medicago truncatula	4.0	siRNA24	chr4:40614328-40614628	1832	2.126
mtr-b4.0r1-57911	Medicago truncatula	4.0	siRNA24	chr4:40616375-40616577	774	0.898
mtr-b4.0r1-57912	Medicago truncatula	4.0	siRNA24	chr4:40616758-40616862	170	0.197
mtr-b4.0r1-57913	Medicago truncatula	4.0	siRNA24	chr4:40616965-40617227	1388	1.611
mtr-b4.0r1-57914	Medicago truncatula	4.0	siRNA24	chr4:40617554-40617878	2183	2.533
mtr-b4.0r1-57915	Medicago truncatula	4.0	siRNA24	chr4:40622476-40623156	2937	3.408
mtr-b4.0r1-57916	Medicago truncatula	4.0	siRNA24	chr4:40628736-40629461	3185	3.696
mtr-b4.0r1-57917	Medicago truncatula	4.0	siRNA24	chr4:40629879-40631009	2564	2.975
mtr-b4.0r1-57918	Medicago truncatula	4.0	siRNA24	chr4:40632063-40632817	1798	2.086
mtr-b4.0r1-57919	Medicago truncatula	4.0	siRNA24	chr4:40636789-40637126	2663	3.090
mtr-b4.0r1-57920	Medicago truncatula	4.0	siRNA24	chr4:40649840-40650513	4297	4.986
mtr-b4.0r1-57921	Medicago truncatula	4.0	OtherRNA	chr4:40652102-40652121	599	0.695
mtr-b4.0r1-57922	Medicago truncatula	4.0	siRNA24	chr4:40653904-40654365	1246	1.446
mtr-b4.0r1-57923	Medicago truncatula	4.0	siRNA24	chr4:40655423-40656621	2968	3.444
mtr-b4.0r1-57924	Medicago truncatula	4.0	siRNA24	chr4:40661950-40662258	1017	1.180
mtr-b4.0r1-57925	Medicago truncatula	4.0	siRNA24	chr4:40663043-40663660	1973	2.289
mtr-b4.0r1-57926	Medicago truncatula	4.0	siRNA24	chr4:40664509-40664631	433	0.502
mtr-b4.0r1-57927	Medicago truncatula	4.0	siRNA24	chr4:40665005-40665167	817	0.948
mtr-b4.0r1-57928	Medicago truncatula	4.0	siRNA24	chr4:40666167-40666460	1918	2.226
mtr-b4.0r1-57929	Medicago truncatula	4.0	siRNA24	chr4:40666781-40667216	1134	1.316
mtr-b4.0r1-57930	Medicago truncatula	4.0	siRNA24	chr4:40667274-40667714	2197	2.549
mtr-b4.0r1-57931	Medicago truncatula	4.0	siRNA24	chr4:40674770-40674867	384	0.446
mtr-b4.0r1-57932	Medicago truncatula	4.0	siRNA24	chr4:40675282-40675563	1019	1.182
mtr-b4.0r1-57933	Medicago truncatula	4.0	siRNA24	chr4:40680060-40680243	619	0.718
mtr-b4.0r1-57934	Medicago truncatula	4.0	siRNA24	chr4:40680326-40680721	1045	1.213
mtr-b4.0r1-57935	Medicago truncatula	4.0	siRNA24	chr4:40682084-40682652	990	1.149
mtr-b4.0r1-57936	Medicago truncatula	4.0	siRNA24	chr4:40682683-40683111	1061	1.231
mtr-b4.0r1-57937	Medicago truncatula	4.0	siRNA24	chr4:40684056-40684959	3786	4.393
mtr-b4.0r1-57938	Medicago truncatula	4.0	siRNA24	chr4:40685764-40685992	890	1.033
mtr-b4.0r1-57939	Medicago truncatula	4.0	siRNA24	chr4:40692820-40693697	1199	1.391
mtr-b4.0r1-57940	Medicago truncatula	4.0	siRNA24	chr4:40694009-40694697	3579	4.153
mtr-b4.0r1-57941	Medicago truncatula	4.0	siRNA24	chr4:40696072-40696368	640	0.743
mtr-b4.0r1-57942	Medicago truncatula	4.0	siRNA24	chr4:40696509-40696618	352	0.408
mtr-b4.0r1-57943	Medicago truncatula	4.0	OtherRNA	chr4:40698467-40698759	786	0.912
mtr-b4.0r1-57944	Medicago truncatula	4.0	siRNA24	chr4:40700773-40701313	1759	2.041
mtr-b4.0r1-57945	Medicago truncatula	4.0	siRNA24	chr4:40702740-40702824	545	0.632
mtr-b4.0r1-57946	Medicago truncatula	4.0	siRNA24	chr4:40703343-40704649	8019	9.305
mtr-b4.0r1-57947	Medicago truncatula	4.0	siRNA24	chr4:40711462-40712687	12158	14.107
mtr-b4.0r1-57948	Medicago truncatula	4.0	siRNA24	chr4:40714505-40714952	781	0.906
mtr-b4.0r1-57949	Medicago truncatula	4.0	siRNA24	chr4:40715019-40715511	896	1.040
mtr-b4.0r1-57950	Medicago truncatula	4.0	siRNA24	chr4:40716378-40717042	9705	11.261
mtr-b4.0r1-57951	Medicago truncatula	4.0	siRNA24	chr4:40717187-40717608	3802	4.412
mtr-b4.0r1-57952	Medicago truncatula	4.0	siRNA24	chr4:40718901-40719450	5588	6.484
mtr-b4.0r1-57953	Medicago truncatula	4.0	siRNA24	chr4:40720478-40720514	334	0.388
mtr-b4.0r1-57954	Medicago truncatula	4.0	siRNA24	chr4:40720668-40720703	234	0.272
mtr-b4.0r1-57955	Medicago truncatula	4.0	siRNA24	chr4:40721524-40722056	1962	2.277
mtr-b4.0r1-57956	Medicago truncatula	4.0	siRNA24	chr4:40722332-40722530	986	1.144
mtr-b4.0r1-57957	Medicago truncatula	4.0	siRNA24	chr4:40723029-40723636	2547	2.955
mtr-b4.0r1-57958	Medicago truncatula	4.0	siRNA24	chr4:40724669-40725007	2534	2.940
mtr-b4.0r1-57959	Medicago truncatula	4.0	siRNA24	chr4:40725191-40725356	826	0.958
mtr-b4.0r1-57960	Medicago truncatula	4.0	siRNA24	chr4:40726459-40727430	3521	4.086
mtr-b4.0r1-57961	Medicago truncatula	4.0	siRNA24	chr4:40727767-40727991	1002	1.163
mtr-b4.0r1-57962	Medicago truncatula	4.0	siRNA24	chr4:40728156-40728360	712	0.826
mtr-b4.0r1-57963	Medicago truncatula	4.0	siRNA24	chr4:40731199-40731569	1505	1.746
mtr-b4.0r1-57964	Medicago truncatula	4.0	siRNA24	chr4:40732144-40732548	1671	1.939
mtr-b4.0r1-57965	Medicago truncatula	4.0	siRNA24	chr4:40733101-40733408	1145	1.329
mtr-b4.0r1-57966	Medicago truncatula	4.0	siRNA24	chr4:40733713-40734301	8547	9.917
mtr-b4.0r1-57967	Medicago truncatula	4.0	siRNA24	chr4:40735261-40735736	5808	6.739
mtr-b4.0r1-57968	Medicago truncatula	4.0	siRNA24	chr4:40737860-40738364	1427	1.656
mtr-b4.0r1-57969	Medicago truncatula	4.0	siRNA24	chr4:40742509-40742722	4268	4.952
mtr-b4.0r1-57970	Medicago truncatula	4.0	siRNA24	chr4:40747151-40748469	4026	4.672
mtr-b4.0r1-57971	Medicago truncatula	4.0	siRNA24	chr4:40749669-40749809	902	1.047
mtr-b4.0r1-57972	Medicago truncatula	4.0	siRNA24	chr4:40754776-40756870	4224	4.901
mtr-b4.0r1-57974	Medicago truncatula	4.0	siRNA24	chr4:40757257-40758118	1780	2.065
mtr-b4.0r1-57975	Medicago truncatula	4.0	OtherRNA	chr4:40758489-40758579	15127	17.552
mtr-b4.0r1-57976	Medicago truncatula	4.0	OtherRNA	chr4:40758667-40758971	26708	30.990
mtr-b4.0r1-57977	Medicago truncatula	4.0	OtherRNA	chr4:40759134-40759236	13836	16.054
mtr-b4.0r1-57978	Medicago truncatula	4.0	OtherRNA	chr4:40759333-40759873	16741	19.425
mtr-b4.0r1-57979	Medicago truncatula	4.0	siRNA24	chr4:40760046-40762294	5874	6.816
mtr-b4.0r1-57980	Medicago truncatula	4.0	siRNA24	chr4:40762379-40762961	1365	1.584
mtr-b4.0r1-57981	Medicago truncatula	4.0	siRNA24	chr4:40763036-40763520	4178	4.848
mtr-b4.0r1-57982	Medicago truncatula	4.0	siRNA24	chr4:40763573-40763826	1515	1.758
mtr-b4.0r1-57983	Medicago truncatula	4.0	OtherRNA	chr4:40765003-40765198	14685	17.039
mtr-b4.0r1-57984	Medicago truncatula	4.0	OtherRNA	chr4:40770816-40771046	15248	17.693
mtr-b4.0r1-57985	Medicago truncatula	4.0	siRNA24	chr4:40771715-40772176	3678	4.268
mtr-b4.0r1-57986	Medicago truncatula	4.0	siRNA24	chr4:40774065-40774433	6187	7.179
mtr-b4.0r1-57987	Medicago truncatula	4.0	OtherRNA	chr4:40777600-40777751	3094	3.590
mtr-b4.0r1-57988	Medicago truncatula	4.0	siRNA24	chr4:40779252-40779512	1196	1.388
mtr-b4.0r1-57989	Medicago truncatula	4.0	siRNA24	chr4:40780819-40781095	1350	1.566
mtr-b4.0r1-57990	Medicago truncatula	4.0	siRNA24	chr4:40781260-40781911	2570	2.982
mtr-b4.0r1-57991	Medicago truncatula	4.0	siRNA24	chr4:40782007-40782209	654	0.759
mtr-b4.0r1-57992	Medicago truncatula	4.0	siRNA24	chr4:40789065-40789829	5493	6.374
mtr-b4.0r1-57993	Medicago truncatula	4.0	siRNA24	chr4:40790467-40790711	700	0.812
mtr-b4.0r1-57994	Medicago truncatula	4.0	siRNA24	chr4:40797095-40797340	898	1.042
mtr-b4.0r1-57995	Medicago truncatula	4.0	siRNA24	chr4:40797772-40798099	2418	2.806
mtr-b4.0r1-57996	Medicago truncatula	4.0	siRNA24	chr4:40799050-40799149	680	0.789
mtr-b4.0r1-57997	Medicago truncatula	4.0	siRNA24	chr4:40799990-40800154	633	0.734
mtr-b4.0r1-57998	Medicago truncatula	4.0	siRNA24	chr4:40806203-40806769	1490	1.729
mtr-b4.0r1-57999	Medicago truncatula	4.0	siRNA24	chr4:40806804-40807073	596	0.692
mtr-b4.0r1-58000	Medicago truncatula	4.0	siRNA24	chr4:40807638-40808124	1156	1.341
mtr-b4.0r1-58001	Medicago truncatula	4.0	siRNA24	chr4:40809092-40809347	3509	4.072
mtr-b4.0r1-58002	Medicago truncatula	4.0	siRNA24	chr4:40809464-40809896	2966	3.442
mtr-b4.0r1-58003	Medicago truncatula	4.0	siRNA24	chr4:40810479-40810704	805	0.934
mtr-b4.0r1-58004	Medicago truncatula	4.0	siRNA24	chr4:40813220-40814111	2570	2.982
mtr-b4.0r1-58005	Medicago truncatula	4.0	siRNA24	chr4:40816770-40818070	6086	7.062
mtr-b4.0r1-58006	Medicago truncatula	4.0	siRNA24	chr4:40818332-40818562	1311	1.521
mtr-b4.0r1-58007	Medicago truncatula	4.0	OtherRNA	chr4:40818913-40819070	2054	2.383
mtr-b4.0r1-58008	Medicago truncatula	4.0	siRNA24	chr4:40819345-40819557	2745	3.185
mtr-b4.0r1-58009	Medicago truncatula	4.0	siRNA24	chr4:40833640-40834245	1883	2.185
mtr-b4.0r1-58010	Medicago truncatula	4.0	siRNA24	chr4:40835432-40835793	1803	2.092
mtr-b4.0r1-58011	Medicago truncatula	4.0	siRNA24	chr4:40836475-40837429	4698	5.451
mtr-b4.0r1-58012	Medicago truncatula	4.0	siRNA24	chr4:40840273-40841077	3222	3.739
mtr-b4.0r1-58013	Medicago truncatula	4.0	siRNA24	chr4:40841408-40841771	2976	3.453
mtr-b4.0r1-58014	Medicago truncatula	4.0	siRNA24	chr4:40842215-40842821	1182	1.372
mtr-b4.0r1-58015	Medicago truncatula	4.0	siRNA24	chr4:40850511-40851037	1728	2.005
mtr-b4.0r1-58016	Medicago truncatula	4.0	siRNA24	chr4:40851159-40852060	1421	1.649
mtr-b4.0r1-58017	Medicago truncatula	4.0	siRNA24	chr4:40859487-40860107	1195	1.387
mtr-b4.0r1-58018	Medicago truncatula	4.0	siRNA24	chr4:40860882-40860922	240	0.278
mtr-b4.0r1-58019	Medicago truncatula	4.0	siRNA24	chr4:40862397-40862985	1292	1.499
mtr-b4.0r1-58020	Medicago truncatula	4.0	siRNA24	chr4:40863898-40864819	2781	3.227
mtr-b4.0r1-58021	Medicago truncatula	4.0	siRNA24	chr4:40864918-40865226	6459	7.495
mtr-b4.0r1-58022	Medicago truncatula	4.0	siRNA24	chr4:40872150-40872607	1431	1.660
mtr-b4.0r1-58023	Medicago truncatula	4.0	siRNA24	chr4:40872956-40874036	2038	2.365
mtr-b4.0r1-58024	Medicago truncatula	4.0	siRNA24	chr4:40874123-40875020	2462	2.857
mtr-b4.0r1-58025	Medicago truncatula	4.0	siRNA24	chr4:40881107-40881826	1301	1.510
mtr-b4.0r1-58026	Medicago truncatula	4.0	siRNA24	chr4:40881980-40882888	5327	6.181
mtr-b4.0r1-58027	Medicago truncatula	4.0	siRNA24	chr4:40884407-40884843	1202	1.395
mtr-b4.0r1-58028	Medicago truncatula	4.0	OtherRNA	chr4:40886813-40887149	1862	2.161
mtr-b4.0r1-58029	Medicago truncatula	4.0	siRNA24	chr4:40899589-40899854	1173	1.361
mtr-b4.0r1-58030	Medicago truncatula	4.0	siRNA24	chr4:40900130-40900426	1387	1.609
mtr-b4.0r1-58031	Medicago truncatula	4.0	siRNA24	chr4:40900495-40901019	914	1.061
mtr-b4.0r1-58032	Medicago truncatula	4.0	OtherRNA	chr4:40911771-40912303	935	1.085
mtr-b4.0r1-58033	Medicago truncatula	4.0	siRNA24	chr4:40912916-40912969	237	0.275
mtr-b4.0r1-58034	Medicago truncatula	4.0	siRNA24	chr4:40918936-40919846	1972	2.288
mtr-b4.0r1-58035	Medicago truncatula	4.0	siRNA24	chr4:40923430-40923660	445	0.516
mtr-b4.0r1-58036	Medicago truncatula	4.0	siRNA24	chr4:40923726-40923991	687	0.797
mtr-b4.0r1-58037	Medicago truncatula	4.0	siRNA24	chr4:40925668-40926361	5060	5.871
mtr-b4.0r1-58038	Medicago truncatula	4.0	siRNA24	chr4:40945096-40945652	4603	5.341
mtr-b4.0r1-58039	Medicago truncatula	4.0	siRNA24	chr4:40946038-40946562	4478	5.196
mtr-b4.0r1-58040	Medicago truncatula	4.0	siRNA24	chr4:40947034-40947371	2799	3.248
mtr-b4.0r1-58041	Medicago truncatula	4.0	siRNA24	chr4:40949512-40949735	2421	2.809
mtr-b4.0r1-58042	Medicago truncatula	4.0	siRNA24	chr4:40951031-40951293	591	0.686
mtr-b4.0r1-58043	Medicago truncatula	4.0	siRNA24	chr4:40960903-40961287	1189	1.380
mtr-b4.0r1-58044	Medicago truncatula	4.0	siRNA24	chr4:40962530-40963044	1515	1.758
mtr-b4.0r1-58045	Medicago truncatula	4.0	siRNA24	chr4:40963696-40963913	2257	2.619
mtr-b4.0r1-58046	Medicago truncatula	4.0	siRNA24	chr4:40964858-40965479	10336	11.993
mtr-b4.0r1-58047	Medicago truncatula	4.0	siRNA24	chr4:40967720-40968633	4156	4.822
mtr-b4.0r1-58048	Medicago truncatula	4.0	siRNA24	chr4:40968892-40969505	3631	4.213
mtr-b4.0r1-58049	Medicago truncatula	4.0	siRNA24	chr4:40972571-40972639	787	0.913
mtr-b4.0r1-58050	Medicago truncatula	4.0	siRNA24	chr4:40974820-40975332	1323	1.535
mtr-b4.0r1-58051	Medicago truncatula	4.0	siRNA24	chr4:40977228-40977712	1989	2.308
mtr-b4.0r1-58052	Medicago truncatula	4.0	siRNA24	chr4:40978780-40979814	8401	9.748
mtr-b4.0r1-58053	Medicago truncatula	4.0	siRNA24	chr4:40980955-40981185	1135	1.317
mtr-b4.0r1-58054	Medicago truncatula	4.0	siRNA24	chr4:40981439-40982053	4767	5.531
mtr-b4.0r1-58055	Medicago truncatula	4.0	siRNA24	chr4:40982541-40983283	2975	3.452
mtr-b4.0r1-58056	Medicago truncatula	4.0	siRNA24	chr4:40986200-40986575	2178	2.527
mtr-b4.0r1-58057	Medicago truncatula	4.0	siRNA24	chr4:40986964-40987112	473	0.549
mtr-b4.0r1-58058	Medicago truncatula	4.0	siRNA24	chr4:40988427-40988893	1245	1.445
mtr-b4.0r1-58059	Medicago truncatula	4.0	siRNA24	chr4:40990716-40990896	947	1.099
mtr-b4.0r1-58060	Medicago truncatula	4.0	siRNA24	chr4:40991351-40991448	858	0.996
mtr-b4.0r1-58061	Medicago truncatula	4.0	siRNA24	chr4:40991577-40991777	1068	1.239
mtr-b4.0r1-58062	Medicago truncatula	4.0	siRNA24	chr4:40992406-40992826	4441	5.153
mtr-b4.0r1-58063	Medicago truncatula	4.0	siRNA24	chr4:40993150-40993315	1010	1.172
mtr-b4.0r1-58064	Medicago truncatula	4.0	siRNA24	chr4:40994857-40995105	877	1.018
mtr-b4.0r1-58065	Medicago truncatula	4.0	siRNA24	chr4:40995613-40996547	3251	3.772
mtr-b4.0r1-58066	Medicago truncatula	4.0	OtherRNA	chr4:40997186-40997627	1429	1.658
mtr-b4.0r1-58067	Medicago truncatula	4.0	siRNA24	chr4:40997728-40998606	3227	3.744
mtr-b4.0r1-58068	Medicago truncatula	4.0	siRNA24	chr4:40998861-40999527	4846	5.623
mtr-b4.0r1-58069	Medicago truncatula	4.0	siRNA24	chr4:41001181-41001280	816	0.947
mtr-b4.0r1-58070	Medicago truncatula	4.0	siRNA24	chr4:41001518-41001660	773	0.897
mtr-b4.0r1-58071	Medicago truncatula	4.0	siRNA24	chr4:41003145-41003583	1878	2.179
mtr-b4.0r1-58072	Medicago truncatula	4.0	siRNA24	chr4:41003670-41003893	836	0.970
mtr-b4.0r1-58073	Medicago truncatula	4.0	siRNA24	chr4:41005382-41006565	3913	4.540
mtr-b4.0r1-58074	Medicago truncatula	4.0	siRNA24	chr4:41007163-41007357	1788	2.075
mtr-b4.0r1-58075	Medicago truncatula	4.0	siRNA24	chr4:41009192-41010243	3941	4.573
mtr-b4.0r1-58076	Medicago truncatula	4.0	siRNA24	chr4:41011146-41011449	934	1.084
mtr-b4.0r1-58077	Medicago truncatula	4.0	siRNA24	chr4:41011541-41012181	3580	4.154
mtr-b4.0r1-58078	Medicago truncatula	4.0	siRNA24	chr4:41013393-41013971	4339	5.035
mtr-b4.0r1-58079	Medicago truncatula	4.0	siRNA24	chr4:41023278-41024563	5566	6.458
mtr-b4.0r1-58080	Medicago truncatula	4.0	siRNA24	chr4:41025008-41025555	919	1.066
mtr-b4.0r1-58081	Medicago truncatula	4.0	siRNA24	chr4:41026663-41027460	6482	7.521
mtr-b4.0r1-58082	Medicago truncatula	4.0	siRNA24	chr4:41033303-41033484	651	0.755
mtr-b4.0r1-58083	Medicago truncatula	4.0	siRNA24	chr4:41033798-41034349	2590	3.005
mtr-b4.0r1-58084	Medicago truncatula	4.0	siRNA24	chr4:41034580-41034948	1279	1.484
mtr-b4.0r1-58085	Medicago truncatula	4.0	siRNA24	chr4:41036909-41037267	4096	4.753
mtr-b4.0r1-58086	Medicago truncatula	4.0	siRNA24	chr4:41038009-41038255	923	1.071
mtr-b4.0r1-58087	Medicago truncatula	4.0	siRNA24	chr4:41038347-41038731	702	0.815
mtr-b4.0r1-58088	Medicago truncatula	4.0	siRNA24	chr4:41039019-41039238	459	0.533
mtr-b4.0r1-58089	Medicago truncatula	4.0	siRNA24	chr4:41041082-41041266	485	0.563
mtr-b4.0r1-58090	Medicago truncatula	4.0	siRNA24	chr4:41041590-41041896	2087	2.422
mtr-b4.0r1-58091	Medicago truncatula	4.0	siRNA24	chr4:41047389-41047725	11967	13.886
mtr-b4.0r1-58092	Medicago truncatula	4.0	siRNA24	chr4:41047814-41048348	2427	2.816
mtr-b4.0r1-58093	Medicago truncatula	4.0	siRNA24	chr4:41048822-41049266	2337	2.712
mtr-b4.0r1-58094	Medicago truncatula	4.0	siRNA24	chr4:41060125-41060358	584	0.678
mtr-b4.0r1-58095	Medicago truncatula	4.0	siRNA24	chr4:41063231-41063522	1532	1.778
mtr-b4.0r1-58096	Medicago truncatula	4.0	siRNA24	chr4:41063591-41063723	176	0.204
mtr-b4.0r1-58097	Medicago truncatula	4.0	siRNA24	chr4:41068568-41069008	526	0.610
mtr-b4.0r1-58098	Medicago truncatula	4.0	OtherRNA	chr4:41071930-41072014	1084	1.258
mtr-b4.0r1-58099	Medicago truncatula	4.0	OtherRNA	chr4:41072101-41072463	689	0.799
mtr-b4.0r1-58100	Medicago truncatula	4.0	siRNA24	chr4:41074115-41074483	2879	3.341
mtr-b4.0r1-58101	Medicago truncatula	4.0	siRNA24	chr4:41082296-41082490	561	0.651
mtr-b4.0r1-58102	Medicago truncatula	4.0	siRNA24	chr4:41082775-41083007	473	0.549
mtr-b4.0r1-58104	Medicago truncatula	4.0	siRNA24	chr4:41083187-41083693	487	0.565
mtr-b4.0r1-58105	Medicago truncatula	4.0	siRNA24	chr4:41083887-41085352	5551	6.441
mtr-b4.0r1-58106	Medicago truncatula	4.0	siRNA24	chr4:41093104-41093197	563	0.653
mtr-b4.0r1-58107	Medicago truncatula	4.0	siRNA24	chr4:41098581-41098797	847	0.983
mtr-b4.0r1-58108	Medicago truncatula	4.0	siRNA24	chr4:41099057-41099235	834	0.968
mtr-b4.0r1-58109	Medicago truncatula	4.0	siRNA24	chr4:41103714-41104218	1159	1.345
mtr-b4.0r1-58110	Medicago truncatula	4.0	siRNA24	chr4:41104414-41104933	5919	6.868
mtr-b4.0r1-58111	Medicago truncatula	4.0	siRNA24	chr4:41105855-41106171	1169	1.356
mtr-b4.0r1-58112	Medicago truncatula	4.0	OtherRNA	chr4:41107931-41108250	81871	94.998
mtr-b4.0r1-58113	Medicago truncatula	4.0	siRNA24	chr4:41114086-41116357	6035	7.003
mtr-b4.0r1-58114	Medicago truncatula	4.0	siRNA24	chr4:41117205-41118160	11558	13.411
mtr-b4.0r1-58115	Medicago truncatula	4.0	siRNA24	chr4:41122796-41123467	2302	2.671
mtr-b4.0r1-58116	Medicago truncatula	4.0	OtherRNA	chr4:41128144-41128356	248959	288.875
mtr-b4.0r1-58117	Medicago truncatula	4.0	OtherRNA	chr4:41128707-41129760	1240	1.439
mtr-b4.0r1-58118	Medicago truncatula	4.0	OtherRNA	chr4:41131231-41131304	493	0.572
mtr-b4.0r1-58119	Medicago truncatula	4.0	OtherRNA	chr4:41133069-41133233	611	0.709
mtr-b4.0r1-58120	Medicago truncatula	4.0	siRNA24	chr4:41135058-41135195	490	0.569
mtr-b4.0r1-58121	Medicago truncatula	4.0	siRNA24	chr4:41135732-41135997	3908	4.535
mtr-b4.0r1-58122	Medicago truncatula	4.0	siRNA24	chr4:41136449-41136724	968	1.123
mtr-b4.0r1-58123	Medicago truncatula	4.0	siRNA24	chr4:41137787-41138061	4518	5.242
mtr-b4.0r1-58124	Medicago truncatula	4.0	siRNA24	chr4:41138526-41138924	2615	3.034
mtr-b4.0r1-58125	Medicago truncatula	4.0	siRNA24	chr4:41140470-41140767	1607	1.865
mtr-b4.0r1-58126	Medicago truncatula	4.0	siRNA24	chr4:41141135-41141537	1304	1.513
mtr-b4.0r1-58127	Medicago truncatula	4.0	siRNA24	chr4:41143514-41143900	3010	3.493
mtr-b4.0r1-58128	Medicago truncatula	4.0	siRNA24	chr4:41146040-41146573	1008	1.170
mtr-b4.0r1-58129	Medicago truncatula	4.0	siRNA24	chr4:41147347-41147812	974	1.130
mtr-b4.0r1-58130	Medicago truncatula	4.0	siRNA24	chr4:41148814-41149065	1178	1.367
mtr-b4.0r1-58131	Medicago truncatula	4.0	siRNA24	chr4:41149265-41149453	662	0.768
mtr-b4.0r1-58132	Medicago truncatula	4.0	siRNA24	chr4:41150916-41151229	765	0.888
mtr-b4.0r1-58133	Medicago truncatula	4.0	siRNA24	chr4:41152320-41152573	1676	1.945
mtr-b4.0r1-58134	Medicago truncatula	4.0	siRNA24	chr4:41153105-41154233	6475	7.513
mtr-b4.0r1-58135	Medicago truncatula	4.0	siRNA24	chr4:41156967-41157469	1401	1.626
mtr-b4.0r1-58136	Medicago truncatula	4.0	OtherRNA	chr4:41159221-41159314	255	0.296
mtr-b4.0r1-58137	Medicago truncatula	4.0	siRNA24	chr4:41162875-41163206	1879	2.180
mtr-b4.0r1-58138	Medicago truncatula	4.0	siRNA24	chr4:41163292-41163739	925	1.073
mtr-b4.0r1-58139	Medicago truncatula	4.0	OtherRNA	chr4:41186144-41186163	202	0.234
mtr-b4.0r1-58140	Medicago truncatula	4.0	siRNA24	chr4:41201806-41202262	1917	2.224
mtr-b4.0r1-58141	Medicago truncatula	4.0	siRNA24	chr4:41203555-41204120	1957	2.271
mtr-b4.0r1-58142	Medicago truncatula	4.0	siRNA24	chr4:41205724-41207073	2915	3.382
mtr-b4.0r1-58143	Medicago truncatula	4.0	siRNA24	chr4:41208330-41208722	990	1.149
mtr-b4.0r1-58144	Medicago truncatula	4.0	siRNA24	chr4:41219233-41220183	2055	2.384
mtr-b4.0r1-58145	Medicago truncatula	4.0	siRNA24	chr4:41220949-41221407	1953	2.266
mtr-b4.0r1-58146	Medicago truncatula	4.0	siRNA24	chr4:41231210-41231935	11768	13.655
mtr-b4.0r1-58147	Medicago truncatula	4.0	siRNA24	chr4:41233733-41234676	7099	8.237
mtr-b4.0r1-58148	Medicago truncatula	4.0	siRNA24	chr4:41235556-41236573	4521	5.246
mtr-b4.0r1-58149	Medicago truncatula	4.0	siRNA24	chr4:41243346-41243580	1309	1.519
mtr-b4.0r1-58150	Medicago truncatula	4.0	siRNA24	chr4:41245857-41246111	1258	1.460
mtr-b4.0r1-58151	Medicago truncatula	4.0	siRNA24	chr4:41247795-41248654	5193	6.026
mtr-b4.0r1-58152	Medicago truncatula	4.0	siRNA24	chr4:41255200-41255818	7691	8.924
mtr-b4.0r1-58153	Medicago truncatula	4.0	siRNA24	chr4:41259144-41259223	891	1.034
mtr-b4.0r1-58154	Medicago truncatula	4.0	siRNA24	chr4:41260129-41260713	1061	1.231
mtr-b4.0r1-58155	Medicago truncatula	4.0	siRNA24	chr4:41261020-41262848	4549	5.278
mtr-b4.0r1-58156	Medicago truncatula	4.0	siRNA24	chr4:41264266-41264776	2810	3.261
mtr-b4.0r1-58157	Medicago truncatula	4.0	siRNA24	chr4:41265616-41265658	350	0.406
mtr-b4.0r1-58158	Medicago truncatula	4.0	siRNA24	chr4:41265781-41265962	851	0.987
mtr-b4.0r1-58159	Medicago truncatula	4.0	siRNA24	chr4:41266439-41266625	630	0.731
mtr-b4.0r1-58160	Medicago truncatula	4.0	siRNA24	chr4:41271667-41272091	1620	1.880
mtr-b4.0r1-58161	Medicago truncatula	4.0	siRNA24	chr4:41273805-41274984	5390	6.254
mtr-b4.0r1-58162	Medicago truncatula	4.0	siRNA24	chr4:41275909-41276259	3266	3.790
mtr-b4.0r1-58163	Medicago truncatula	4.0	siRNA24	chr4:41277096-41277463	5418	6.287
mtr-b4.0r1-58164	Medicago truncatula	4.0	siRNA24	chr4:41278601-41278866	1259	1.461
mtr-b4.0r1-58165	Medicago truncatula	4.0	siRNA24	chr4:41279758-41279995	704	0.817
mtr-b4.0r1-58166	Medicago truncatula	4.0	siRNA24	chr4:41280256-41280429	953	1.106
mtr-b4.0r1-58167	Medicago truncatula	4.0	siRNA24	chr4:41284054-41284175	903	1.048
mtr-b4.0r1-58168	Medicago truncatula	4.0	siRNA24	chr4:41285035-41286412	4205	4.879
mtr-b4.0r1-58169	Medicago truncatula	4.0	siRNA24	chr4:41293062-41293336	1858	2.156
mtr-b4.0r1-58170	Medicago truncatula	4.0	siRNA24	chr4:41293820-41295258	3971	4.608
mtr-b4.0r1-58171	Medicago truncatula	4.0	siRNA24	chr4:41295344-41296571	3925	4.554
mtr-b4.0r1-58172	Medicago truncatula	4.0	OtherRNA	chr4:41303613-41303700	2555	2.965
mtr-b4.0r1-58173	Medicago truncatula	4.0	siRNA24	chr4:41303866-41305087	1725	2.002
mtr-b4.0r1-58174	Medicago truncatula	4.0	siRNA24	chr4:41305238-41305868	914	1.061
mtr-b4.0r1-58175	Medicago truncatula	4.0	siRNA24	chr4:41306583-41307193	1365	1.584
mtr-b4.0r1-58176	Medicago truncatula	4.0	siRNA24	chr4:41312131-41312453	858	0.996
mtr-b4.0r1-58177	Medicago truncatula	4.0	siRNA24	chr4:41313326-41313652	8615	9.996
mtr-b4.0r1-58178	Medicago truncatula	4.0	siRNA24	chr4:41314403-41314999	3195	3.707
mtr-b4.0r1-58179	Medicago truncatula	4.0	siRNA24	chr4:41315860-41316332	1313	1.524
mtr-b4.0r1-58180	Medicago truncatula	4.0	siRNA24	chr4:41316952-41317427	1554	1.803
mtr-b4.0r1-58181	Medicago truncatula	4.0	siRNA24	chr4:41318117-41318923	6949	8.063
mtr-b4.0r1-58182	Medicago truncatula	4.0	siRNA24	chr4:41322035-41322234	682	0.791
mtr-b4.0r1-58183	Medicago truncatula	4.0	siRNA24	chr4:41323989-41324497	1091	1.266
mtr-b4.0r1-58184	Medicago truncatula	4.0	siRNA24	chr4:41326922-41327258	857	0.994
mtr-b4.0r1-58185	Medicago truncatula	4.0	siRNA24	chr4:41327293-41327891	1250	1.450
mtr-b4.0r1-58186	Medicago truncatula	4.0	siRNA24	chr4:41328238-41328398	622	0.722
mtr-b4.0r1-58187	Medicago truncatula	4.0	siRNA24	chr4:41328621-41328939	1863	2.162
mtr-b4.0r1-58188	Medicago truncatula	4.0	siRNA24	chr4:41329573-41329748	776	0.900
mtr-b4.0r1-58189	Medicago truncatula	4.0	siRNA24	chr4:41330083-41330566	1846	2.142
mtr-b4.0r1-58190	Medicago truncatula	4.0	siRNA24	chr4:41330945-41331327	2802	3.251
mtr-b4.0r1-58191	Medicago truncatula	4.0	siRNA24	chr4:41331769-41331930	481	0.558
mtr-b4.0r1-58192	Medicago truncatula	4.0	siRNA24	chr4:41332613-41333191	2889	3.352
mtr-b4.0r1-58193	Medicago truncatula	4.0	siRNA24	chr4:41333779-41333855	611	0.709
mtr-b4.0r1-58194	Medicago truncatula	4.0	siRNA24	chr4:41335656-41336273	4575	5.309
mtr-b4.0r1-58195	Medicago truncatula	4.0	siRNA24	chr4:41339406-41339557	1132	1.313
mtr-b4.0r1-58196	Medicago truncatula	4.0	siRNA24	chr4:41342031-41342373	874	1.014
mtr-b4.0r1-58197	Medicago truncatula	4.0	siRNA24	chr4:41355587-41356281	3843	4.459
mtr-b4.0r1-58198	Medicago truncatula	4.0	siRNA24	chr4:41360362-41362617	12357	14.338
mtr-b4.0r1-58199	Medicago truncatula	4.0	siRNA24	chr4:41368827-41369225	1040	1.207
mtr-b4.0r1-58200	Medicago truncatula	4.0	siRNA24	chr4:41369985-41370925	6421	7.451
mtr-b4.0r1-58201	Medicago truncatula	4.0	siRNA24	chr4:41371153-41371436	1226	1.423
mtr-b4.0r1-58202	Medicago truncatula	4.0	siRNA24	chr4:41372239-41372659	858	0.996
mtr-b4.0r1-58203	Medicago truncatula	4.0	siRNA24	chr4:41372733-41373009	557	0.646
mtr-b4.0r1-58204	Medicago truncatula	4.0	siRNA24	chr4:41373737-41373963	809	0.939
mtr-b4.0r1-58205	Medicago truncatula	4.0	siRNA24	chr4:41376051-41376941	2269	2.633
mtr-b4.0r1-58206	Medicago truncatula	4.0	siRNA24	chr4:41377068-41377971	3272	3.797
mtr-b4.0r1-58207	Medicago truncatula	4.0	siRNA24	chr4:41381490-41382718	2988	3.467
mtr-b4.0r1-58208	Medicago truncatula	4.0	siRNA24	chr4:41383602-41383690	372	0.432
mtr-b4.0r1-58209	Medicago truncatula	4.0	siRNA24	chr4:41387152-41387429	1583	1.837
mtr-b4.0r1-58210	Medicago truncatula	4.0	siRNA24	chr4:41389254-41389962	5370	6.231
mtr-b4.0r1-58211	Medicago truncatula	4.0	siRNA24	chr4:41390612-41390724	882	1.023
mtr-b4.0r1-58212	Medicago truncatula	4.0	siRNA24	chr4:41391679-41392222	9332	10.828
mtr-b4.0r1-58213	Medicago truncatula	4.0	siRNA24	chr4:41392960-41394183	7374	8.556
mtr-b4.0r1-58214	Medicago truncatula	4.0	siRNA24	chr4:41394606-41394793	2629	3.051
mtr-b4.0r1-58215	Medicago truncatula	4.0	siRNA24	chr4:41395163-41395565	1455	1.688
mtr-b4.0r1-58216	Medicago truncatula	4.0	siRNA24	chr4:41396552-41396761	769	0.892
mtr-b4.0r1-58217	Medicago truncatula	4.0	siRNA24	chr4:41397430-41397676	1608	1.866
mtr-b4.0r1-58218	Medicago truncatula	4.0	OtherRNA	chr4:41399084-41400181	2426	2.815
mtr-b4.0r1-58219	Medicago truncatula	4.0	siRNA24	chr4:41400617-41400776	803	0.932
mtr-b4.0r1-58220	Medicago truncatula	4.0	siRNA24	chr4:41400885-41401435	1458	1.692
mtr-b4.0r1-58221	Medicago truncatula	4.0	siRNA24	chr4:41403808-41403958	399	0.463
mtr-b4.0r1-58222	Medicago truncatula	4.0	siRNA24	chr4:41404873-41404901	101	0.117
mtr-b4.0r1-58223	Medicago truncatula	4.0	siRNA24	chr4:41405001-41405588	2152	2.497
mtr-b4.0r1-58224	Medicago truncatula	4.0	OtherRNA	chr4:41406237-41407260	1447	1.679
mtr-b4.0r1-58225	Medicago truncatula	4.0	siRNA24	chr4:41407822-41408231	1319	1.530
mtr-b4.0r1-58226	Medicago truncatula	4.0	siRNA24	chr4:41409661-41409745	651	0.755
mtr-b4.0r1-58227	Medicago truncatula	4.0	siRNA24	chr4:41410956-41411363	1356	1.573
mtr-b4.0r1-58228	Medicago truncatula	4.0	siRNA24	chr4:41412643-41413417	4225	4.902
mtr-b4.0r1-58229	Medicago truncatula	4.0	siRNA24	chr4:41416333-41416554	783	0.909
mtr-b4.0r1-58230	Medicago truncatula	4.0	siRNA24	chr4:41416688-41416731	269	0.312
mtr-b4.0r1-58231	Medicago truncatula	4.0	siRNA24	chr4:41417471-41417735	2794	3.242
mtr-b4.0r1-58232	Medicago truncatula	4.0	siRNA24	chr4:41418665-41419633	1502	1.743
mtr-b4.0r1-58233	Medicago truncatula	4.0	siRNA24	chr4:41420957-41421758	3158	3.664
mtr-b4.0r1-58234	Medicago truncatula	4.0	siRNA24	chr4:41422664-41422841	1076	1.249
mtr-b4.0r1-58235	Medicago truncatula	4.0	siRNA24	chr4:41425449-41426089	7949	9.223
mtr-b4.0r1-58236	Medicago truncatula	4.0	siRNA24	chr4:41426465-41426965	2672	3.100
mtr-b4.0r1-58237	Medicago truncatula	4.0	siRNA24	chr4:41427051-41427238	324	0.376
mtr-b4.0r1-58238	Medicago truncatula	4.0	siRNA24	chr4:41427513-41427854	491	0.570
mtr-b4.0r1-58239	Medicago truncatula	4.0	siRNA24	chr4:41428821-41429349	737	0.855
mtr-b4.0r1-58240	Medicago truncatula	4.0	siRNA24	chr4:41434425-41434647	1395	1.619
mtr-b4.0r1-58241	Medicago truncatula	4.0	siRNA24	chr4:41439720-41440312	5330	6.185
mtr-b4.0r1-58242	Medicago truncatula	4.0	siRNA24	chr4:41440883-41441158	962	1.116
mtr-b4.0r1-58243	Medicago truncatula	4.0	siRNA24	chr4:41442037-41442483	3443	3.995
mtr-b4.0r1-58244	Medicago truncatula	4.0	siRNA24	chr4:41442778-41443088	1779	2.064
mtr-b4.0r1-58245	Medicago truncatula	4.0	siRNA24	chr4:41444376-41445012	2564	2.975
mtr-b4.0r1-58246	Medicago truncatula	4.0	siRNA24	chr4:41449708-41450131	1501	1.742
mtr-b4.0r1-58247	Medicago truncatula	4.0	siRNA24	chr4:41450293-41450811	3500	4.061
mtr-b4.0r1-58248	Medicago truncatula	4.0	siRNA24	chr4:41453422-41453967	2265	2.628
mtr-b4.0r1-58249	Medicago truncatula	4.0	siRNA24	chr4:41454472-41454563	2499	2.900
mtr-b4.0r1-58250	Medicago truncatula	4.0	siRNA24	chr4:41455880-41456460	4282	4.969
mtr-b4.0r1-58251	Medicago truncatula	4.0	siRNA24	chr4:41457029-41458489	5178	6.008
mtr-b4.0r1-58252	Medicago truncatula	4.0	siRNA24	chr4:41459416-41460097	2177	2.526
mtr-b4.0r1-58253	Medicago truncatula	4.0	siRNA24	chr4:41464263-41464390	1114	1.293
mtr-b4.0r1-58254	Medicago truncatula	4.0	siRNA24	chr4:41464727-41465002	1077	1.250
mtr-b4.0r1-58255	Medicago truncatula	4.0	siRNA24	chr4:41465190-41465571	1523	1.767
mtr-b4.0r1-58256	Medicago truncatula	4.0	siRNA24	chr4:41465769-41466157	1851	2.148
mtr-b4.0r1-58257	Medicago truncatula	4.0	siRNA24	chr4:41467646-41468271	8304	9.635
mtr-b4.0r1-58258	Medicago truncatula	4.0	siRNA24	chr4:41469558-41470470	2511	2.914
mtr-b4.0r1-58259	Medicago truncatula	4.0	siRNA24	chr4:41473758-41474863	5153	5.979
mtr-b4.0r1-58260	Medicago truncatula	4.0	siRNA24	chr4:41476874-41477294	701	0.813
mtr-b4.0r1-58261	Medicago truncatula	4.0	siRNA24	chr4:41477859-41478137	1108	1.286
mtr-b4.0r1-58262	Medicago truncatula	4.0	siRNA24	chr4:41479350-41480212	2178	2.527
mtr-b4.0r1-58263	Medicago truncatula	4.0	siRNA24	chr4:41481321-41481662	1367	1.586
mtr-b4.0r1-58264	Medicago truncatula	4.0	siRNA24	chr4:41481862-41482485	4120	4.781
mtr-b4.0r1-58265	Medicago truncatula	4.0	OtherRNA	chr4:41485623-41486953	6416	7.445
mtr-b4.0r1-58266	Medicago truncatula	4.0	siRNA24	chr4:41487112-41488284	2166	2.513
mtr-b4.0r1-58267	Medicago truncatula	4.0	siRNA24	chr4:41488532-41488727	632	0.733
mtr-b4.0r1-58268	Medicago truncatula	4.0	siRNA24	chr4:41489147-41489593	2519	2.923
mtr-b4.0r1-58269	Medicago truncatula	4.0	siRNA24	chr4:41492254-41492692	884	1.026
mtr-b4.0r1-58270	Medicago truncatula	4.0	OtherRNA	chr4:41492898-41492915	173	0.201
mtr-b4.0r1-58271	Medicago truncatula	4.0	siRNA24	chr4:41493179-41494376	3485	4.044
mtr-b4.0r1-58272	Medicago truncatula	4.0	siRNA24	chr4:41495483-41495945	846	0.982
mtr-b4.0r1-58273	Medicago truncatula	4.0	siRNA24	chr4:41495993-41496471	512	0.594
mtr-b4.0r1-58274	Medicago truncatula	4.0	siRNA24	chr4:41499049-41499326	1242	1.441
mtr-b4.0r1-58275	Medicago truncatula	4.0	siRNA24	chr4:41499877-41500171	2576	2.989
mtr-b4.0r1-58276	Medicago truncatula	4.0	siRNA24	chr4:41507914-41509076	6825	7.919
mtr-b4.0r1-58277	Medicago truncatula	4.0	siRNA24	chr4:41510032-41510260	548	0.636
mtr-b4.0r1-58278	Medicago truncatula	4.0	siRNA24	chr4:41510875-41511547	3800	4.409
mtr-b4.0r1-58279	Medicago truncatula	4.0	siRNA24	chr4:41519218-41519510	834	0.968
mtr-b4.0r1-58280	Medicago truncatula	4.0	siRNA24	chr4:41520930-41521047	572	0.664
mtr-b4.0r1-58281	Medicago truncatula	4.0	siRNA24	chr4:41522329-41522818	1279	1.484
mtr-b4.0r1-58282	Medicago truncatula	4.0	siRNA24	chr4:41523352-41523652	1605	1.862
mtr-b4.0r1-58283	Medicago truncatula	4.0	siRNA24	chr4:41532280-41532698	3903	4.529
mtr-b4.0r1-58284	Medicago truncatula	4.0	siRNA24	chr4:41533347-41533738	2174	2.523
mtr-b4.0r1-58285	Medicago truncatula	4.0	siRNA24	chr4:41534500-41534532	210	0.244
mtr-b4.0r1-58286	Medicago truncatula	4.0	siRNA24	chr4:41535261-41535762	2336	2.711
mtr-b4.0r1-58287	Medicago truncatula	4.0	siRNA24	chr4:41536885-41537194	2805	3.255
mtr-b4.0r1-58288	Medicago truncatula	4.0	siRNA24	chr4:41542361-41542999	8746	10.148
mtr-b4.0r1-58289	Medicago truncatula	4.0	siRNA24	chr4:41551330-41552160	1875	2.176
mtr-b4.0r1-58290	Medicago truncatula	4.0	siRNA24	chr4:41552202-41552716	1252	1.453
mtr-b4.0r1-58291	Medicago truncatula	4.0	siRNA24	chr4:41553141-41554153	3054	3.544
mtr-b4.0r1-58292	Medicago truncatula	4.0	siRNA24	chr4:41574291-41574583	1256	1.457
mtr-b4.0r1-58293	Medicago truncatula	4.0	siRNA24	chr4:41579552-41579766	1019	1.182
mtr-b4.0r1-58294	Medicago truncatula	4.0	siRNA24	chr4:41580729-41581361	1216	1.411
mtr-b4.0r1-58295	Medicago truncatula	4.0	OtherRNA	chr4:41582870-41583756	3983	4.622
mtr-b4.0r1-58296	Medicago truncatula	4.0	siRNA24	chr4:41583857-41584005	1062	1.232
mtr-b4.0r1-58297	Medicago truncatula	4.0	OtherRNA	chr4:41596010-41596027	232	0.269
mtr-b4.0r1-58298	Medicago truncatula	4.0	siRNA24	chr4:41604304-41604731	2662	3.089
mtr-b4.0r1-58299	Medicago truncatula	4.0	siRNA24	chr4:41604924-41605200	1369	1.588
mtr-b4.0r1-58300	Medicago truncatula	4.0	siRNA24	chr4:41608329-41608657	1135	1.317
mtr-b4.0r1-58301	Medicago truncatula	4.0	siRNA24	chr4:41608754-41609022	558	0.647
mtr-b4.0r1-58302	Medicago truncatula	4.0	siRNA24	chr4:41611235-41611532	940	1.091
mtr-b4.0r1-58303	Medicago truncatula	4.0	siRNA24	chr4:41612637-41612815	804	0.933
mtr-b4.0r1-58304	Medicago truncatula	4.0	siRNA24	chr4:41614514-41614981	4558	5.289
mtr-b4.0r1-58305	Medicago truncatula	4.0	siRNA24	chr4:41615572-41615857	2034	2.360
mtr-b4.0r1-58307	Medicago truncatula	4.0	siRNA24	chr4:41617660-41618067	1180	1.369
mtr-b4.0r1-58308	Medicago truncatula	4.0	siRNA24	chr4:41621151-41621446	3048	3.537
mtr-b4.0r1-58309	Medicago truncatula	4.0	siRNA24	chr4:41621519-41622321	4644	5.389
mtr-b4.0r1-58310	Medicago truncatula	4.0	siRNA24	chr4:41623019-41623196	1400	1.624
mtr-b4.0r1-58311	Medicago truncatula	4.0	siRNA24	chr4:41623763-41624789	8569	9.943
mtr-b4.0r1-58312	Medicago truncatula	4.0	siRNA24	chr4:41626216-41627158	3667	4.255
mtr-b4.0r1-58313	Medicago truncatula	4.0	siRNA24	chr4:41627566-41627918	5037	5.845
mtr-b4.0r1-58314	Medicago truncatula	4.0	siRNA24	chr4:41631838-41632286	2091	2.426
mtr-b4.0r1-58315	Medicago truncatula	4.0	siRNA24	chr4:41633111-41633637	1615	1.874
mtr-b4.0r1-58316	Medicago truncatula	4.0	siRNA24	chr4:41634759-41634948	597	0.693
mtr-b4.0r1-58317	Medicago truncatula	4.0	siRNA24	chr4:41635171-41635962	1037	1.203
mtr-b4.0r1-58318	Medicago truncatula	4.0	siRNA24	chr4:41636904-41637350	3446	3.999
mtr-b4.0r1-58319	Medicago truncatula	4.0	siRNA24	chr4:41637963-41638065	630	0.731
mtr-b4.0r1-58320	Medicago truncatula	4.0	siRNA24	chr4:41653938-41654318	3206	3.720
mtr-b4.0r1-58321	Medicago truncatula	4.0	siRNA24	chr4:41657525-41657998	2033	2.359
mtr-b4.0r1-58322	Medicago truncatula	4.0	siRNA24	chr4:41666192-41666914	3429	3.979
mtr-b4.0r1-58323	Medicago truncatula	4.0	siRNA24	chr4:41671319-41671824	1381	1.602
mtr-b4.0r1-58324	Medicago truncatula	4.0	siRNA24	chr4:41678825-41679553	3166	3.674
mtr-b4.0r1-58325	Medicago truncatula	4.0	siRNA24	chr4:41683450-41683943	4660	5.407
mtr-b4.0r1-58326	Medicago truncatula	4.0	siRNA24	chr4:41684648-41685211	1182	1.372
mtr-b4.0r1-58327	Medicago truncatula	4.0	siRNA24	chr4:41689819-41690369	4823	5.596
mtr-b4.0r1-58328	Medicago truncatula	4.0	siRNA24	chr4:41690687-41691158	5387	6.251
mtr-b4.0r1-58329	Medicago truncatula	4.0	siRNA24	chr4:41692075-41692327	639	0.741
mtr-b4.0r1-58330	Medicago truncatula	4.0	siRNA24	chr4:41695267-41695876	2594	3.010
mtr-b4.0r1-58331	Medicago truncatula	4.0	siRNA24	chr4:41696042-41696182	400	0.464
mtr-b4.0r1-58332	Medicago truncatula	4.0	siRNA24	chr4:41702415-41703258	7906	9.174
mtr-b4.0r1-58333	Medicago truncatula	4.0	siRNA24	chr4:41704805-41704965	893	1.036
mtr-b4.0r1-58334	Medicago truncatula	4.0	siRNA24	chr4:41707164-41707742	4904	5.690
mtr-b4.0r1-58335	Medicago truncatula	4.0	siRNA24	chr4:41707857-41708600	1042	1.209
mtr-b4.0r1-58336	Medicago truncatula	4.0	siRNA24	chr4:41711570-41712187	5379	6.241
mtr-b4.0r1-58337	Medicago truncatula	4.0	siRNA24	chr4:41720691-41720991	3008	3.490
mtr-b4.0r1-58338	Medicago truncatula	4.0	siRNA24	chr4:41724970-41725838	2714	3.149
mtr-b4.0r1-58339	Medicago truncatula	4.0	siRNA24	chr4:41726007-41726194	594	0.689
mtr-b4.0r1-58340	Medicago truncatula	4.0	siRNA24	chr4:41734789-41736959	9543	11.073
mtr-b4.0r1-58341	Medicago truncatula	4.0	siRNA24	chr4:41741025-41741539	4479	5.197
mtr-b4.0r1-58342	Medicago truncatula	4.0	siRNA24	chr4:41742984-41743778	8589	9.966
mtr-b4.0r1-58343	Medicago truncatula	4.0	siRNA24	chr4:41744067-41744524	1749	2.029
mtr-b4.0r1-58344	Medicago truncatula	4.0	siRNA24	chr4:41748776-41750188	10350	12.009
mtr-b4.0r1-58345	Medicago truncatula	4.0	siRNA24	chr4:41751402-41751616	1045	1.213
mtr-b4.0r1-58346	Medicago truncatula	4.0	siRNA24	chr4:41751873-41752259	975	1.131
mtr-b4.0r1-58347	Medicago truncatula	4.0	siRNA24	chr4:41759401-41759820	3061	3.552
mtr-b4.0r1-58348	Medicago truncatula	4.0	siRNA24	chr4:41761549-41761682	126	0.146
mtr-b4.0r1-58349	Medicago truncatula	4.0	siRNA24	chr4:41763597-41764437	2980	3.458
mtr-b4.0r1-58350	Medicago truncatula	4.0	siRNA24	chr4:41764569-41764702	635	0.737
mtr-b4.0r1-58351	Medicago truncatula	4.0	siRNA24	chr4:41774043-41774259	828	0.961
mtr-b4.0r1-58352	Medicago truncatula	4.0	siRNA24	chr4:41774613-41774957	1383	1.605
mtr-b4.0r1-58353	Medicago truncatula	4.0	siRNA24	chr4:41780008-41780359	837	0.971
mtr-b4.0r1-58354	Medicago truncatula	4.0	siRNA24	chr4:41781529-41782707	2744	3.184
mtr-b4.0r1-58355	Medicago truncatula	4.0	siRNA24	chr4:41783725-41783989	688	0.798
mtr-b4.0r1-58356	Medicago truncatula	4.0	siRNA24	chr4:41787356-41787519	506	0.587
mtr-b4.0r1-58357	Medicago truncatula	4.0	siRNA24	chr4:41788204-41788363	796	0.924
mtr-b4.0r1-58358	Medicago truncatula	4.0	siRNA24	chr4:41788538-41788811	1654	1.919
mtr-b4.0r1-58359	Medicago truncatula	4.0	siRNA24	chr4:41800557-41801120	2380	2.762
mtr-b4.0r1-58360	Medicago truncatula	4.0	siRNA22	chr4:41807588-41808649	13157	15.267
mtr-b4.0r1-58361	Medicago truncatula	4.0	siRNA24	chr4:41809089-41809250	1635	1.897
mtr-b4.0r1-58362	Medicago truncatula	4.0	siRNA24	chr4:41813502-41813968	864	1.003
mtr-b4.0r1-58363	Medicago truncatula	4.0	siRNA24	chr4:41814847-41815561	1192	1.383
mtr-b4.0r1-58364	Medicago truncatula	4.0	siRNA24	chr4:41815996-41816048	252	0.292
mtr-b4.0r1-58365	Medicago truncatula	4.0	siRNA24	chr4:41816596-41817012	952	1.105
mtr-b4.0r1-58366	Medicago truncatula	4.0	siRNA24	chr4:41817084-41817928	1810	2.100
mtr-b4.0r1-58367	Medicago truncatula	4.0	siRNA24	chr4:41818894-41819116	1855	2.152
mtr-b4.0r1-58368	Medicago truncatula	4.0	siRNA24	chr4:41819257-41819739	2877	3.338
mtr-b4.0r1-58369	Medicago truncatula	4.0	OtherRNA	chr4:41820264-41821020	1745	2.025
mtr-b4.0r1-58370	Medicago truncatula	4.0	siRNA24	chr4:41825691-41825852	3731	4.329
mtr-b4.0r1-58371	Medicago truncatula	4.0	siRNA24	chr4:41828619-41829720	2246	2.606
mtr-b4.0r1-58372	Medicago truncatula	4.0	siRNA24	chr4:41831055-41831724	1806	2.096
mtr-b4.0r1-58373	Medicago truncatula	4.0	OtherRNA	chr4:41833072-41833859	4019	4.663
mtr-b4.0r1-58374	Medicago truncatula	4.0	siRNA24	chr4:41835015-41835678	5009	5.812
mtr-b4.0r1-58375	Medicago truncatula	4.0	siRNA24	chr4:41836479-41836738	769	0.892
mtr-b4.0r1-58376	Medicago truncatula	4.0	siRNA24	chr4:41837382-41837769	3176	3.685
mtr-b4.0r1-58377	Medicago truncatula	4.0	siRNA24	chr4:41839524-41840428	2288	2.655
mtr-b4.0r1-58378	Medicago truncatula	4.0	siRNA24	chr4:41844176-41844492	854	0.991
mtr-b4.0r1-58379	Medicago truncatula	4.0	OtherRNA	chr4:41846749-41847532	1229	1.426
mtr-b4.0r1-58380	Medicago truncatula	4.0	siRNA24	chr4:41847914-41848725	2572	2.984
mtr-b4.0r1-58381	Medicago truncatula	4.0	siRNA24	chr4:41848985-41849078	442	0.513
mtr-b4.0r1-58382	Medicago truncatula	4.0	siRNA24	chr4:41849645-41850517	1445	1.677
mtr-b4.0r1-58383	Medicago truncatula	4.0	siRNA24	chr4:41850958-41851798	5183	6.014
mtr-b4.0r1-58384	Medicago truncatula	4.0	siRNA24	chr4:41852889-41853765	8418	9.768
mtr-b4.0r1-58385	Medicago truncatula	4.0	siRNA24	chr4:41854096-41854577	3446	3.999
mtr-b4.0r1-58386	Medicago truncatula	4.0	siRNA24	chr4:41856404-41857365	6100	7.078
mtr-b4.0r1-58387	Medicago truncatula	4.0	siRNA24	chr4:41857508-41857791	1183	1.373
mtr-b4.0r1-58388	Medicago truncatula	4.0	siRNA24	chr4:41859789-41860116	323	0.375
mtr-b4.0r1-58389	Medicago truncatula	4.0	siRNA24	chr4:41863176-41863577	2331	2.705
mtr-b4.0r1-58390	Medicago truncatula	4.0	siRNA24	chr4:41864057-41864218	438	0.508
mtr-b4.0r1-58391	Medicago truncatula	4.0	siRNA24	chr4:41866130-41866223	353	0.410
mtr-b4.0r1-58392	Medicago truncatula	4.0	siRNA24	chr4:41866584-41867033	4338	5.034
mtr-b4.0r1-58393	Medicago truncatula	4.0	siRNA24	chr4:41867696-41867985	568	0.659
mtr-b4.0r1-58394	Medicago truncatula	4.0	siRNA24	chr4:41868569-41868930	1620	1.880
mtr-b4.0r1-58395	Medicago truncatula	4.0	siRNA24	chr4:41869693-41870748	5468	6.345
mtr-b4.0r1-58396	Medicago truncatula	4.0	siRNA24	chr4:41870941-41871428	1984	2.302
mtr-b4.0r1-58397	Medicago truncatula	4.0	siRNA24	chr4:41873372-41873663	2738	3.177
mtr-b4.0r1-58398	Medicago truncatula	4.0	siRNA24	chr4:41876314-41876771	1582	1.836
mtr-b4.0r1-58399	Medicago truncatula	4.0	siRNA24	chr4:41876997-41877603	2635	3.057
mtr-b4.0r1-58400	Medicago truncatula	4.0	siRNA24	chr4:41877808-41878741	4238	4.917
mtr-b4.0r1-58401	Medicago truncatula	4.0	siRNA24	chr4:41878896-41879821	3840	4.456
mtr-b4.0r1-58402	Medicago truncatula	4.0	siRNA24	chr4:41880578-41880769	747	0.867
mtr-b4.0r1-58403	Medicago truncatula	4.0	siRNA24	chr4:41881901-41882100	839	0.974
mtr-b4.0r1-58404	Medicago truncatula	4.0	siRNA24	chr4:41883110-41883470	3982	4.620
mtr-b4.0r1-58405	Medicago truncatula	4.0	siRNA24	chr4:41884141-41885062	2686	3.117
mtr-b4.0r1-58406	Medicago truncatula	4.0	siRNA24	chr4:41897107-41897768	5066	5.878
mtr-b4.0r1-58407	Medicago truncatula	4.0	siRNA24	chr4:41897827-41898504	1356	1.573
mtr-b4.0r1-58408	Medicago truncatula	4.0	siRNA24	chr4:41899007-41899775	1690	1.961
mtr-b4.0r1-58409	Medicago truncatula	4.0	siRNA24	chr4:41901488-41901628	500	0.580
mtr-b4.0r1-58410	Medicago truncatula	4.0	siRNA24	chr4:41902388-41903227	1451	1.684
mtr-b4.0r1-58411	Medicago truncatula	4.0	siRNA24	chr4:41905416-41905696	849	0.985
mtr-b4.0r1-58412	Medicago truncatula	4.0	siRNA24	chr4:41907468-41908461	2449	2.842
mtr-b4.0r1-58413	Medicago truncatula	4.0	siRNA24	chr4:41914179-41914509	1209	1.403
mtr-b4.0r1-58414	Medicago truncatula	4.0	siRNA24	chr4:41914648-41915519	5045	5.854
mtr-b4.0r1-58415	Medicago truncatula	4.0	siRNA24	chr4:41916324-41916388	328	0.381
mtr-b4.0r1-58416	Medicago truncatula	4.0	siRNA24	chr4:41919091-41919685	792	0.919
mtr-b4.0r1-58417	Medicago truncatula	4.0	siRNA24	chr4:41920059-41920419	997	1.157
mtr-b4.0r1-58418	Medicago truncatula	4.0	siRNA24	chr4:41920951-41921127	1471	1.707
mtr-b4.0r1-58419	Medicago truncatula	4.0	siRNA24	chr4:41921539-41922143	1953	2.266
mtr-b4.0r1-58420	Medicago truncatula	4.0	siRNA24	chr4:41923105-41923301	815	0.946
mtr-b4.0r1-58421	Medicago truncatula	4.0	siRNA24	chr4:41923760-41923942	551	0.639
mtr-b4.0r1-58422	Medicago truncatula	4.0	OtherRNA	chr4:41930204-41930304	850	0.986
mtr-b4.0r1-58423	Medicago truncatula	4.0	siRNA24	chr4:41930521-41930734	585	0.679
mtr-b4.0r1-58424	Medicago truncatula	4.0	siRNA24	chr4:41930847-41931265	735	0.853
mtr-b4.0r1-58425	Medicago truncatula	4.0	siRNA24	chr4:41944960-41945398	2072	2.404
mtr-b4.0r1-58426	Medicago truncatula	4.0	siRNA24	chr4:41946976-41947214	908	1.054
mtr-b4.0r1-58427	Medicago truncatula	4.0	siRNA24	chr4:41947510-41947879	1377	1.598
mtr-b4.0r1-58428	Medicago truncatula	4.0	siRNA24	chr4:41951456-41952247	2284	2.650
mtr-b4.0r1-58429	Medicago truncatula	4.0	siRNA24	chr4:41952769-41953577	1764	2.047
mtr-b4.0r1-58430	Medicago truncatula	4.0	siRNA24	chr4:41953747-41954586	1774	2.058
mtr-b4.0r1-58431	Medicago truncatula	4.0	siRNA24	chr4:41955067-41956553	3240	3.759
mtr-b4.0r1-58432	Medicago truncatula	4.0	siRNA24	chr4:41958692-41959107	4467	5.183
mtr-b4.0r1-58433	Medicago truncatula	4.0	siRNA24	chr4:41960501-41961845	3701	4.294
mtr-b4.0r1-58434	Medicago truncatula	4.0	siRNA24	chr4:41963165-41964219	2119	2.459
mtr-b4.0r1-58435	Medicago truncatula	4.0	siRNA24	chr4:41964324-41964870	1037	1.203
mtr-b4.0r1-58436	Medicago truncatula	4.0	siRNA24	chr4:41967448-41968260	1721	1.997
mtr-b4.0r1-58437	Medicago truncatula	4.0	siRNA24	chr4:41969744-41970451	3788	4.395
mtr-b4.0r1-58438	Medicago truncatula	4.0	siRNA24	chr4:41971148-41971694	6189	7.181
mtr-b4.0r1-58439	Medicago truncatula	4.0	siRNA24	chr4:41972310-41974211	2677	3.106
mtr-b4.0r1-58440	Medicago truncatula	4.0	siRNA24	chr4:41976748-41976991	2767	3.211
mtr-b4.0r1-58441	Medicago truncatula	4.0	siRNA24	chr4:41980902-41981196	1340	1.555
mtr-b4.0r1-58442	Medicago truncatula	4.0	siRNA24	chr4:41981547-41981743	873	1.013
mtr-b4.0r1-58443	Medicago truncatula	4.0	siRNA24	chr4:41982861-41982909	270	0.313
mtr-b4.0r1-58444	Medicago truncatula	4.0	siRNA24	chr4:41987478-41987747	1253	1.454
mtr-b4.0r1-58445	Medicago truncatula	4.0	siRNA24	chr4:41987925-41988320	2112	2.451
mtr-b4.0r1-58446	Medicago truncatula	4.0	siRNA24	chr4:41988732-41989088	1266	1.469
mtr-b4.0r1-58447	Medicago truncatula	4.0	siRNA24	chr4:41995476-41996161	1442	1.673
mtr-b4.0r1-58448	Medicago truncatula	4.0	siRNA24	chr4:41996193-41996586	609	0.707
mtr-b4.0r1-58449	Medicago truncatula	4.0	siRNA24	chr4:41997387-41998098	1222	1.418
mtr-b4.0r1-58450	Medicago truncatula	4.0	siRNA24	chr4:41998673-41998825	1043	1.210
mtr-b4.0r1-58451	Medicago truncatula	4.0	siRNA24	chr4:42002213-42002973	5914	6.862
mtr-b4.0r1-58452	Medicago truncatula	4.0	siRNA24	chr4:42003590-42003829	482	0.559
mtr-b4.0r1-58453	Medicago truncatula	4.0	siRNA24	chr4:42005163-42005482	530	0.615
mtr-b4.0r1-58454	Medicago truncatula	4.0	siRNA24	chr4:42006970-42007365	4948	5.741
mtr-b4.0r1-58455	Medicago truncatula	4.0	siRNA24	chr4:42008380-42009517	6265	7.269
mtr-b4.0r1-58456	Medicago truncatula	4.0	siRNA24	chr4:42010798-42012370	5830	6.765
mtr-b4.0r1-58457	Medicago truncatula	4.0	siRNA24	chr4:42013384-42013909	2029	2.354
mtr-b4.0r1-58458	Medicago truncatula	4.0	siRNA24	chr4:42020119-42020505	1226	1.423
mtr-b4.0r1-58459	Medicago truncatula	4.0	siRNA24	chr4:42020874-42021174	1129	1.310
mtr-b4.0r1-58460	Medicago truncatula	4.0	siRNA24	chr4:42022565-42023304	1508	1.750
mtr-b4.0r1-58461	Medicago truncatula	4.0	siRNA24	chr4:42024102-42024506	1941	2.252
mtr-b4.0r1-58462	Medicago truncatula	4.0	siRNA24	chr4:42027301-42028038	2998	3.479
mtr-b4.0r1-58463	Medicago truncatula	4.0	siRNA24	chr4:42029238-42029484	1937	2.248
mtr-b4.0r1-58464	Medicago truncatula	4.0	siRNA24	chr4:42034322-42034611	920	1.068
mtr-b4.0r1-58465	Medicago truncatula	4.0	siRNA24	chr4:42038867-42039388	1118	1.297
mtr-b4.0r1-58466	Medicago truncatula	4.0	siRNA24	chr4:42040018-42040600	1571	1.823
mtr-b4.0r1-58467	Medicago truncatula	4.0	siRNA24	chr4:42040866-42041069	1163	1.349
mtr-b4.0r1-58468	Medicago truncatula	4.0	siRNA24	chr4:42044023-42044499	1937	2.248
mtr-b4.0r1-58469	Medicago truncatula	4.0	siRNA24	chr4:42046858-42046963	1067	1.238
mtr-b4.0r1-58470	Medicago truncatula	4.0	siRNA24	chr4:42051074-42051435	1461	1.695
mtr-b4.0r1-58471	Medicago truncatula	4.0	siRNA24	chr4:42055977-42056411	1032	1.197
mtr-b4.0r1-58472	Medicago truncatula	4.0	siRNA24	chr4:42059032-42059139	135	0.157
mtr-b4.0r1-58473	Medicago truncatula	4.0	siRNA24	chr4:42059212-42059467	1017	1.180
mtr-b4.0r1-58474	Medicago truncatula	4.0	siRNA24	chr4:42061059-42061345	1115	1.294
mtr-b4.0r1-58475	Medicago truncatula	4.0	siRNA24	chr4:42062927-42063241	1519	1.763
mtr-b4.0r1-58476	Medicago truncatula	4.0	siRNA24	chr4:42063703-42063941	797	0.925
mtr-b4.0r1-58477	Medicago truncatula	4.0	siRNA24	chr4:42064692-42065742	1371	1.591
mtr-b4.0r1-58478	Medicago truncatula	4.0	siRNA24	chr4:42068917-42069348	2499	2.900
mtr-b4.0r1-58479	Medicago truncatula	4.0	siRNA24	chr4:42072758-42072953	1037	1.203
mtr-b4.0r1-58480	Medicago truncatula	4.0	siRNA24	chr4:42073157-42073287	683	0.793
mtr-b4.0r1-58481	Medicago truncatula	4.0	siRNA24	chr4:42077045-42077442	1312	1.522
mtr-b4.0r1-58482	Medicago truncatula	4.0	siRNA24	chr4:42078119-42078729	7659	8.887
mtr-b4.0r1-58483	Medicago truncatula	4.0	siRNA24	chr4:42079648-42079846	910	1.056
mtr-b4.0r1-58484	Medicago truncatula	4.0	siRNA24	chr4:42081671-42082273	3960	4.595
mtr-b4.0r1-58485	Medicago truncatula	4.0	siRNA24	chr4:42084956-42085249	2317	2.688
mtr-b4.0r1-58486	Medicago truncatula	4.0	siRNA24	chr4:42096671-42097735	6757	7.840
mtr-b4.0r1-58487	Medicago truncatula	4.0	siRNA24	chr4:42099274-42100685	5984	6.943
mtr-b4.0r1-58488	Medicago truncatula	4.0	siRNA24	chr4:42109955-42110492	3313	3.844
mtr-b4.0r1-58489	Medicago truncatula	4.0	siRNA24	chr4:42115080-42116127	3122	3.623
mtr-b4.0r1-58490	Medicago truncatula	4.0	siRNA24	chr4:42118749-42119528	6318	7.331
mtr-b4.0r1-58491	Medicago truncatula	4.0	siRNA24	chr4:42119824-42120544	1779	2.064
mtr-b4.0r1-58492	Medicago truncatula	4.0	siRNA24	chr4:42130964-42131655	1362	1.580
mtr-b4.0r1-58493	Medicago truncatula	4.0	siRNA24	chr4:42131709-42131853	923	1.071
mtr-b4.0r1-58494	Medicago truncatula	4.0	siRNA24	chr4:42132278-42132396	336	0.390
mtr-b4.0r1-58495	Medicago truncatula	4.0	siRNA24	chr4:42132679-42133881	2070	2.402
mtr-b4.0r1-58496	Medicago truncatula	4.0	siRNA24	chr4:42135052-42135589	3964	4.600
mtr-b4.0r1-58497	Medicago truncatula	4.0	siRNA24	chr4:42139764-42140686	2874	3.335
mtr-b4.0r1-58498	Medicago truncatula	4.0	siRNA24	chr4:42140888-42140971	235	0.273
mtr-b4.0r1-58499	Medicago truncatula	4.0	siRNA24	chr4:42141180-42141917	1479	1.716
mtr-b4.0r1-58500	Medicago truncatula	4.0	siRNA24	chr4:42143474-42143947	6002	6.964
mtr-b4.0r1-58501	Medicago truncatula	4.0	siRNA24	chr4:42154477-42155009	1883	2.185
mtr-b4.0r1-58502	Medicago truncatula	4.0	siRNA24	chr4:42156941-42157111	478	0.555
mtr-b4.0r1-58503	Medicago truncatula	4.0	siRNA24	chr4:42158357-42159114	3185	3.696
mtr-b4.0r1-58504	Medicago truncatula	4.0	siRNA24	chr4:42159636-42160196	2970	3.446
mtr-b4.0r1-58505	Medicago truncatula	4.0	siRNA24	chr4:42160730-42160891	1285	1.491
mtr-b4.0r1-58506	Medicago truncatula	4.0	siRNA24	chr4:42161173-42161619	4202	4.876
mtr-b4.0r1-58507	Medicago truncatula	4.0	siRNA24	chr4:42168682-42169002	687	0.797
mtr-b4.0r1-58508	Medicago truncatula	4.0	siRNA24	chr4:42169099-42170635	3392	3.936
mtr-b4.0r1-58509	Medicago truncatula	4.0	siRNA24	chr4:42170807-42171259	1306	1.515
mtr-b4.0r1-58510	Medicago truncatula	4.0	siRNA24	chr4:42175659-42175892	1086	1.260
mtr-b4.0r1-58511	Medicago truncatula	4.0	siRNA24	chr4:42176773-42177535	6078	7.053
mtr-b4.0r1-58512	Medicago truncatula	4.0	siRNA24	chr4:42181118-42181608	2537	2.944
mtr-b4.0r1-58513	Medicago truncatula	4.0	siRNA24	chr4:42182189-42183533	7223	8.381
mtr-b4.0r1-58514	Medicago truncatula	4.0	siRNA24	chr4:42184658-42186073	4389	5.093
mtr-b4.0r1-58515	Medicago truncatula	4.0	siRNA24	chr4:42186898-42187079	961	1.115
mtr-b4.0r1-58516	Medicago truncatula	4.0	siRNA24	chr4:42187143-42187311	1280	1.485
mtr-b4.0r1-58517	Medicago truncatula	4.0	siRNA24	chr4:42190905-42191484	1265	1.468
mtr-b4.0r1-58518	Medicago truncatula	4.0	siRNA24	chr4:42192369-42192621	897	1.041
mtr-b4.0r1-58519	Medicago truncatula	4.0	siRNA24	chr4:42196546-42197044	1609	1.867
mtr-b4.0r1-58520	Medicago truncatula	4.0	siRNA24	chr4:42197450-42197981	2736	3.175
mtr-b4.0r1-58521	Medicago truncatula	4.0	siRNA24	chr4:42198521-42198984	2130	2.472
mtr-b4.0r1-58522	Medicago truncatula	4.0	siRNA24	chr4:42199708-42200491	2883	3.345
mtr-b4.0r1-58523	Medicago truncatula	4.0	siRNA24	chr4:42201112-42201505	1860	2.158
mtr-b4.0r1-58524	Medicago truncatula	4.0	siRNA24	chr4:42207738-42208244	1626	1.887
mtr-b4.0r1-58525	Medicago truncatula	4.0	OtherRNA	chr4:42211955-42211975	1211	1.405
mtr-b4.0r1-58526	Medicago truncatula	4.0	siRNA24	chr4:42213257-42213992	4554	5.284
mtr-b4.0r1-58527	Medicago truncatula	4.0	siRNA24	chr4:42217431-42217962	1940	2.251
mtr-b4.0r1-58528	Medicago truncatula	4.0	siRNA24	chr4:42217995-42218509	2297	2.665
mtr-b4.0r1-58529	Medicago truncatula	4.0	siRNA24	chr4:42222929-42223432	4014	4.658
mtr-b4.0r1-58530	Medicago truncatula	4.0	siRNA24	chr4:42229484-42229920	1488	1.727
mtr-b4.0r1-58531	Medicago truncatula	4.0	OtherRNA	chr4:42232013-42232184	747	0.867
mtr-b4.0r1-58532	Medicago truncatula	4.0	siRNA24	chr4:42232405-42232812	979	1.136
mtr-b4.0r1-58533	Medicago truncatula	4.0	siRNA24	chr4:42233562-42234627	3325	3.858
mtr-b4.0r1-58534	Medicago truncatula	4.0	siRNA24	chr4:42236921-42237011	534	0.620
mtr-b4.0r1-58535	Medicago truncatula	4.0	siRNA24	chr4:42237194-42237611	852	0.989
mtr-b4.0r1-58536	Medicago truncatula	4.0	siRNA24	chr4:42238937-42239504	1652	1.917
mtr-b4.0r1-58537	Medicago truncatula	4.0	OtherRNA	chr4:42243858-42243934	2650	3.075
mtr-b4.0r1-58538	Medicago truncatula	4.0	siRNA24	chr4:42245673-42246070	2271	2.635
mtr-b4.0r1-58539	Medicago truncatula	4.0	siRNA24	chr4:42246559-42247306	1299	1.507
mtr-b4.0r1-58540	Medicago truncatula	4.0	siRNA24	chr4:42247344-42247474	375	0.435
mtr-b4.0r1-58541	Medicago truncatula	4.0	OtherRNA	chr4:42247830-42248172	47042	54.584
mtr-b4.0r1-58542	Medicago truncatula	4.0	siRNA24	chr4:42248370-42249080	1658	1.924
mtr-b4.0r1-58543	Medicago truncatula	4.0	siRNA24	chr4:42249817-42250377	1828	2.121
mtr-b4.0r1-58544	Medicago truncatula	4.0	siRNA24	chr4:42251350-42251528	1399	1.623
mtr-b4.0r1-58545	Medicago truncatula	4.0	siRNA24	chr4:42251907-42253149	3659	4.246
mtr-b4.0r1-58546	Medicago truncatula	4.0	siRNA24	chr4:42259269-42260425	3789	4.397
mtr-b4.0r1-58547	Medicago truncatula	4.0	siRNA24	chr4:42262747-42262982	1259	1.461
mtr-b4.0r1-58548	Medicago truncatula	4.0	siRNA21	chr4:42266136-42266367	3517	4.081
mtr-b4.0r1-58549	Medicago truncatula	4.0	siRNA21	chr4:42269262-42269578	4762	5.526
mtr-b4.0r1-58550	Medicago truncatula	4.0	siRNA24	chr4:42270800-42270959	1044	1.211
mtr-b4.0r1-58551	Medicago truncatula	4.0	siRNA24	chr4:42271780-42272069	1527	1.772
mtr-b4.0r1-58552	Medicago truncatula	4.0	siRNA24	chr4:42275246-42275594	5260	6.103
mtr-b4.0r1-58553	Medicago truncatula	4.0	siRNA24	chr4:42277420-42277567	543	0.630
mtr-b4.0r1-58554	Medicago truncatula	4.0	siRNA24	chr4:42277970-42278968	6658	7.726
mtr-b4.0r1-58555	Medicago truncatula	4.0	siRNA24	chr4:42295021-42295967	2531	2.937
mtr-b4.0r1-58556	Medicago truncatula	4.0	siRNA24	chr4:42299336-42300093	2190	2.541
mtr-b4.0r1-58557	Medicago truncatula	4.0	siRNA24	chr4:42305865-42306326	5763	6.687
mtr-b4.0r1-58558	Medicago truncatula	4.0	siRNA24	chr4:42308247-42309218	3587	4.162
mtr-b4.0r1-58559	Medicago truncatula	4.0	siRNA24	chr4:42310790-42311101	2644	3.068
mtr-b4.0r1-58560	Medicago truncatula	4.0	siRNA24	chr4:42312580-42313088	2047	2.375
mtr-b4.0r1-58561	Medicago truncatula	4.0	siRNA24	chr4:42315040-42315200	277	0.321
mtr-b4.0r1-58562	Medicago truncatula	4.0	siRNA24	chr4:42316817-42316922	707	0.820
mtr-b4.0r1-58563	Medicago truncatula	4.0	siRNA24	chr4:42317985-42318308	2526	2.931
mtr-b4.0r1-58564	Medicago truncatula	4.0	OtherRNA	chr4:42326163-42326903	1518	1.761
mtr-b4.0r1-58565	Medicago truncatula	4.0	siRNA24	chr4:42328256-42328512	614	0.712
mtr-b4.0r1-58566	Medicago truncatula	4.0	siRNA24	chr4:42331691-42331863	901	1.045
mtr-b4.0r1-58567	Medicago truncatula	4.0	siRNA24	chr4:42333713-42334173	2840	3.295
mtr-b4.0r1-58568	Medicago truncatula	4.0	siRNA24	chr4:42336231-42336705	1849	2.145
mtr-b4.0r1-58569	Medicago truncatula	4.0	siRNA24	chr4:42336912-42337187	591	0.686
mtr-b4.0r1-58570	Medicago truncatula	4.0	siRNA24	chr4:42350938-42351302	1691	1.962
mtr-b4.0r1-58571	Medicago truncatula	4.0	siRNA24	chr4:42354555-42355106	1063	1.233
mtr-b4.0r1-58572	Medicago truncatula	4.0	siRNA24	chr4:42356975-42357214	547	0.635
mtr-b4.0r1-58573	Medicago truncatula	4.0	siRNA24	chr4:42358682-42358967	590	0.685
mtr-b4.0r1-58574	Medicago truncatula	4.0	siRNA24	chr4:42359229-42360287	2015	2.338
mtr-b4.0r1-58575	Medicago truncatula	4.0	siRNA24	chr4:42367693-42368456	5034	5.841
mtr-b4.0r1-58576	Medicago truncatula	4.0	siRNA24	chr4:42370196-42370709	1971	2.287
mtr-b4.0r1-58577	Medicago truncatula	4.0	siRNA24	chr4:42374537-42375427	3013	3.496
mtr-b4.0r1-58578	Medicago truncatula	4.0	siRNA24	chr4:42379188-42381250	8640	10.025
mtr-b4.0r1-58579	Medicago truncatula	4.0	siRNA24	chr4:42381783-42381929	980	1.137
mtr-b4.0r1-58580	Medicago truncatula	4.0	siRNA24	chr4:42382068-42382216	368	0.427
mtr-b4.0r1-58582	Medicago truncatula	4.0	siRNA24	chr4:42382562-42382682	439	0.509
mtr-b4.0r1-58583	Medicago truncatula	4.0	siRNA24	chr4:42383420-42383871	7096	8.234
mtr-b4.0r1-58584	Medicago truncatula	4.0	OtherRNA	chr4:42384162-42384351	970	1.126
mtr-b4.0r1-58585	Medicago truncatula	4.0	siRNA24	chr4:42384598-42384962	2333	2.707
mtr-b4.0r1-58586	Medicago truncatula	4.0	siRNA24	chr4:42385243-42385867	905	1.050
mtr-b4.0r1-58587	Medicago truncatula	4.0	siRNA24	chr4:42387336-42387963	1176	1.365
mtr-b4.0r1-58588	Medicago truncatula	4.0	siRNA24	chr4:42388737-42389109	886	1.028
mtr-b4.0r1-58589	Medicago truncatula	4.0	siRNA24	chr4:42394114-42394531	802	0.931
mtr-b4.0r1-58590	Medicago truncatula	4.0	siRNA24	chr4:42395570-42395684	634	0.736
mtr-b4.0r1-58591	Medicago truncatula	4.0	siRNA24	chr4:42396707-42397418	1205	1.398
mtr-b4.0r1-58592	Medicago truncatula	4.0	siRNA24	chr4:42398030-42398204	658	0.763
mtr-b4.0r1-58593	Medicago truncatula	4.0	siRNA24	chr4:42399030-42399490	4041	4.689
mtr-b4.0r1-58594	Medicago truncatula	4.0	siRNA24	chr4:42411517-42411771	598	0.694
mtr-b4.0r1-58595	Medicago truncatula	4.0	siRNA24	chr4:42412506-42412626	582	0.675
mtr-b4.0r1-58596	Medicago truncatula	4.0	siRNA24	chr4:42414111-42414298	387	0.449
mtr-b4.0r1-58597	Medicago truncatula	4.0	siRNA24	chr4:42418962-42419521	1446	1.678
mtr-b4.0r1-58598	Medicago truncatula	4.0	siRNA24	chr4:42419889-42420623	1760	2.042
mtr-b4.0r1-58599	Medicago truncatula	4.0	siRNA24	chr4:42422975-42423283	2228	2.585
mtr-b4.0r1-58600	Medicago truncatula	4.0	siRNA24	chr4:42424067-42424625	3748	4.349
mtr-b4.0r1-58601	Medicago truncatula	4.0	siRNA24	chr4:42425888-42426000	536	0.622
mtr-b4.0r1-58602	Medicago truncatula	4.0	siRNA24	chr4:42428108-42428374	2549	2.958
mtr-b4.0r1-58603	Medicago truncatula	4.0	siRNA24	chr4:42428855-42428952	798	0.926
mtr-b4.0r1-58604	Medicago truncatula	4.0	siRNA24	chr4:42429631-42430085	1439	1.670
mtr-b4.0r1-58605	Medicago truncatula	4.0	siRNA24	chr4:42430265-42430949	2663	3.090
mtr-b4.0r1-58606	Medicago truncatula	4.0	siRNA24	chr4:42431551-42432145	12283	14.252
mtr-b4.0r1-58607	Medicago truncatula	4.0	siRNA24	chr4:42432563-42433208	8138	9.443
mtr-b4.0r1-58608	Medicago truncatula	4.0	siRNA24	chr4:42440731-42441753	3631	4.213
mtr-b4.0r1-58609	Medicago truncatula	4.0	siRNA24	chr4:42441823-42442324	1231	1.428
mtr-b4.0r1-58610	Medicago truncatula	4.0	siRNA24	chr4:42450788-42451242	2900	3.365
mtr-b4.0r1-58611	Medicago truncatula	4.0	siRNA24	chr4:42451496-42452074	1984	2.302
mtr-b4.0r1-58612	Medicago truncatula	4.0	siRNA24	chr4:42459736-42459831	111	0.129
mtr-b4.0r1-58613	Medicago truncatula	4.0	siRNA24	chr4:42459878-42460317	921	1.069
mtr-b4.0r1-58614	Medicago truncatula	4.0	siRNA24	chr4:42464560-42464664	404	0.469
mtr-b4.0r1-58615	Medicago truncatula	4.0	siRNA24	chr4:42465663-42465836	688	0.798
mtr-b4.0r1-58616	Medicago truncatula	4.0	siRNA24	chr4:42466334-42466826	10454	12.130
mtr-b4.0r1-58617	Medicago truncatula	4.0	siRNA24	chr4:42468720-42468863	638	0.740
mtr-b4.0r1-58618	Medicago truncatula	4.0	siRNA24	chr4:42471066-42471555	932	1.081
mtr-b4.0r1-58619	Medicago truncatula	4.0	siRNA24	chr4:42472314-42472775	2172	2.520
mtr-b4.0r1-58620	Medicago truncatula	4.0	siRNA24	chr4:42474846-42475293	1206	1.399
mtr-b4.0r1-58621	Medicago truncatula	4.0	siRNA24	chr4:42475838-42476123	1618	1.877
mtr-b4.0r1-58622	Medicago truncatula	4.0	siRNA24	chr4:42479240-42479666	763	0.885
mtr-b4.0r1-58623	Medicago truncatula	4.0	siRNA24	chr4:42480158-42480435	899	1.043
mtr-b4.0r1-58624	Medicago truncatula	4.0	siRNA24	chr4:42480483-42481249	2178	2.527
mtr-b4.0r1-58625	Medicago truncatula	4.0	siRNA24	chr4:42488622-42488826	1132	1.313
mtr-b4.0r1-58626	Medicago truncatula	4.0	siRNA24	chr4:42496636-42496907	1816	2.107
mtr-b4.0r1-58627	Medicago truncatula	4.0	siRNA24	chr4:42497736-42499053	2910	3.377
mtr-b4.0r1-58628	Medicago truncatula	4.0	siRNA24	chr4:42508009-42508677	4163	4.830
mtr-b4.0r1-58629	Medicago truncatula	4.0	siRNA24	chr4:42509334-42509537	600	0.696
mtr-b4.0r1-58630	Medicago truncatula	4.0	siRNA24	chr4:42509750-42509852	817	0.948
mtr-b4.0r1-58631	Medicago truncatula	4.0	siRNA24	chr4:42510320-42510996	1254	1.455
mtr-b4.0r1-58632	Medicago truncatula	4.0	siRNA24	chr4:42511224-42511356	625	0.725
mtr-b4.0r1-58633	Medicago truncatula	4.0	siRNA24	chr4:42514073-42514830	2064	2.395
mtr-b4.0r1-58634	Medicago truncatula	4.0	siRNA24	chr4:42514867-42515777	3006	3.488
mtr-b4.0r1-58635	Medicago truncatula	4.0	siRNA24	chr4:42516397-42517671	3288	3.815
mtr-b4.0r1-58636	Medicago truncatula	4.0	siRNA24	chr4:42518765-42518916	944	1.095
mtr-b4.0r1-58637	Medicago truncatula	4.0	OtherRNA	chr4:42519051-42519526	627	0.728
mtr-b4.0r1-58638	Medicago truncatula	4.0	siRNA24	chr4:42521705-42521896	1292	1.499
mtr-b4.0r1-58639	Medicago truncatula	4.0	siRNA24	chr4:42522756-42524105	5797	6.726
mtr-b4.0r1-58640	Medicago truncatula	4.0	siRNA24	chr4:42525995-42526257	1050	1.218
mtr-b4.0r1-58641	Medicago truncatula	4.0	siRNA24	chr4:42526722-42526801	536	0.622
mtr-b4.0r1-58642	Medicago truncatula	4.0	siRNA24	chr4:42528259-42529070	1969	2.285
mtr-b4.0r1-58643	Medicago truncatula	4.0	siRNA24	chr4:42531661-42531821	206	0.239
mtr-b4.0r1-58644	Medicago truncatula	4.0	siRNA24	chr4:42532990-42533576	812	0.942
mtr-b4.0r1-58645	Medicago truncatula	4.0	OtherRNA	chr4:42533812-42533829	819	0.950
mtr-b4.0r1-58646	Medicago truncatula	4.0	siRNA24	chr4:42538377-42538847	6408	7.435
mtr-b4.0r1-58647	Medicago truncatula	4.0	siRNA24	chr4:42539650-42539873	1697	1.969
mtr-b4.0r1-58648	Medicago truncatula	4.0	siRNA24	chr4:42540121-42540593	4431	5.141
mtr-b4.0r1-58649	Medicago truncatula	4.0	siRNA21	chr4:42541313-42542176	11554	13.406
mtr-b4.0r1-58650	Medicago truncatula	4.0	siRNA24	chr4:42542817-42543053	899	1.043
mtr-b4.0r1-58651	Medicago truncatula	4.0	siRNA24	chr4:42544082-42544563	1674	1.942
mtr-b4.0r1-58652	Medicago truncatula	4.0	siRNA24	chr4:42545363-42545637	826	0.958
mtr-b4.0r1-58653	Medicago truncatula	4.0	siRNA24	chr4:42546982-42547166	645	0.748
mtr-b4.0r1-58654	Medicago truncatula	4.0	siRNA24	chr4:42547497-42547700	517	0.600
mtr-b4.0r1-58655	Medicago truncatula	4.0	siRNA24	chr4:42549460-42549947	1302	1.511
mtr-b4.0r1-58656	Medicago truncatula	4.0	siRNA24	chr4:42552121-42552199	619	0.718
mtr-b4.0r1-58657	Medicago truncatula	4.0	siRNA24	chr4:42552490-42552789	2142	2.485
mtr-b4.0r1-58658	Medicago truncatula	4.0	siRNA24	chr4:42554751-42555246	2354	2.731
mtr-b4.0r1-58659	Medicago truncatula	4.0	siRNA24	chr4:42555339-42555813	1651	1.916
mtr-b4.0r1-58660	Medicago truncatula	4.0	siRNA24	chr4:42556293-42556973	1271	1.475
mtr-b4.0r1-58661	Medicago truncatula	4.0	siRNA24	chr4:42557620-42558064	1032	1.197
mtr-b4.0r1-58662	Medicago truncatula	4.0	siRNA24	chr4:42558154-42558428	445	0.516
mtr-b4.0r1-58663	Medicago truncatula	4.0	siRNA24	chr4:42558864-42558949	747	0.867
mtr-b4.0r1-58664	Medicago truncatula	4.0	siRNA24	chr4:42559597-42560229	3997	4.638
mtr-b4.0r1-58665	Medicago truncatula	4.0	siRNA24	chr4:42561756-42562649	3085	3.580
mtr-b4.0r1-58666	Medicago truncatula	4.0	siRNA24	chr4:42562962-42563643	4680	5.430
mtr-b4.0r1-58667	Medicago truncatula	4.0	siRNA24	chr4:42567416-42567935	2240	2.599
mtr-b4.0r1-58668	Medicago truncatula	4.0	siRNA24	chr4:42570046-42570234	377	0.437
mtr-b4.0r1-58669	Medicago truncatula	4.0	siRNA24	chr4:42570790-42570951	227	0.263
mtr-b4.0r1-58670	Medicago truncatula	4.0	siRNA24	chr4:42575054-42575308	621	0.721
mtr-b4.0r1-58671	Medicago truncatula	4.0	siRNA24	chr4:42576899-42577603	1832	2.126
mtr-b4.0r1-58672	Medicago truncatula	4.0	siRNA24	chr4:42580604-42580804	905	1.050
mtr-b4.0r1-58673	Medicago truncatula	4.0	siRNA24	chr4:42585950-42586038	664	0.770
mtr-b4.0r1-58674	Medicago truncatula	4.0	siRNA24	chr4:42586347-42587014	3668	4.256
mtr-b4.0r1-58675	Medicago truncatula	4.0	siRNA24	chr4:42587092-42587782	3477	4.034
mtr-b4.0r1-58676	Medicago truncatula	4.0	siRNA24	chr4:42588398-42588557	469	0.544
mtr-b4.0r1-58677	Medicago truncatula	4.0	siRNA24	chr4:42591938-42593175	7882	9.146
mtr-b4.0r1-58678	Medicago truncatula	4.0	siRNA24	chr4:42593644-42593867	1058	1.228
mtr-b4.0r1-58679	Medicago truncatula	4.0	siRNA24	chr4:42594526-42594677	778	0.903
mtr-b4.0r1-58680	Medicago truncatula	4.0	siRNA24	chr4:42595118-42595495	2429	2.818
mtr-b4.0r1-58681	Medicago truncatula	4.0	siRNA24	chr4:42596356-42596521	660	0.766
mtr-b4.0r1-58682	Medicago truncatula	4.0	siRNA24	chr4:42599099-42599881	12043	13.974
mtr-b4.0r1-58683	Medicago truncatula	4.0	siRNA24	chr4:42600511-42600672	1104	1.281
mtr-b4.0r1-58684	Medicago truncatula	4.0	siRNA24	chr4:42605691-42607164	5732	6.651
mtr-b4.0r1-58685	Medicago truncatula	4.0	siRNA24	chr4:42607844-42607956	525	0.609
mtr-b4.0r1-58686	Medicago truncatula	4.0	siRNA24	chr4:42613339-42613687	1781	2.067
mtr-b4.0r1-58687	Medicago truncatula	4.0	siRNA24	chr4:42616423-42617266	1094	1.269
mtr-b4.0r1-58688	Medicago truncatula	4.0	siRNA24	chr4:42617643-42617839	517	0.600
mtr-b4.0r1-58689	Medicago truncatula	4.0	siRNA24	chr4:42626917-42627292	1424	1.652
mtr-b4.0r1-58690	Medicago truncatula	4.0	siRNA24	chr4:42627601-42628005	1880	2.181
mtr-b4.0r1-58691	Medicago truncatula	4.0	siRNA24	chr4:42629415-42630609	4186	4.857
mtr-b4.0r1-58692	Medicago truncatula	4.0	siRNA24	chr4:42631243-42632024	2358	2.736
mtr-b4.0r1-58693	Medicago truncatula	4.0	OtherRNA	chr4:42636388-42636467	1968	2.284
mtr-b4.0r1-58694	Medicago truncatula	4.0	siRNA24	chr4:42637059-42637616	2162	2.509
mtr-b4.0r1-58695	Medicago truncatula	4.0	siRNA24	chr4:42643938-42645051	5678	6.588
mtr-b4.0r1-58696	Medicago truncatula	4.0	siRNA24	chr4:42645280-42645528	671	0.779
mtr-b4.0r1-58697	Medicago truncatula	4.0	siRNA24	chr4:42653161-42653562	2464	2.859
mtr-b4.0r1-58698	Medicago truncatula	4.0	siRNA24	chr4:42654083-42654340	2529	2.934
mtr-b4.0r1-58699	Medicago truncatula	4.0	siRNA24	chr4:42656645-42656806	970	1.126
mtr-b4.0r1-58700	Medicago truncatula	4.0	siRNA24	chr4:42657184-42657714	3280	3.806
mtr-b4.0r1-58701	Medicago truncatula	4.0	siRNA24	chr4:42659435-42659692	1038	1.204
mtr-b4.0r1-58702	Medicago truncatula	4.0	siRNA24	chr4:42661347-42661688	1182	1.372
mtr-b4.0r1-58703	Medicago truncatula	4.0	siRNA24	chr4:42662347-42662735	20322	23.580
mtr-b4.0r1-58704	Medicago truncatula	4.0	siRNA24	chr4:42663532-42663871	1195	1.387
mtr-b4.0r1-58705	Medicago truncatula	4.0	siRNA24	chr4:42663910-42664103	687	0.797
mtr-b4.0r1-58706	Medicago truncatula	4.0	siRNA24	chr4:42664206-42664386	1047	1.215
mtr-b4.0r1-58707	Medicago truncatula	4.0	siRNA24	chr4:42664897-42665247	1416	1.643
mtr-b4.0r1-58708	Medicago truncatula	4.0	siRNA24	chr4:42666304-42666420	516	0.599
mtr-b4.0r1-58709	Medicago truncatula	4.0	siRNA24	chr4:42667198-42667371	545	0.632
mtr-b4.0r1-58710	Medicago truncatula	4.0	siRNA24	chr4:42667792-42668021	2725	3.162
mtr-b4.0r1-58711	Medicago truncatula	4.0	siRNA24	chr4:42668885-42669112	936	1.086
mtr-b4.0r1-58712	Medicago truncatula	4.0	siRNA24	chr4:42669444-42669628	1455	1.688
mtr-b4.0r1-58713	Medicago truncatula	4.0	siRNA24	chr4:42671777-42672230	861	0.999
mtr-b4.0r1-58714	Medicago truncatula	4.0	siRNA24	chr4:42676075-42676362	760	0.882
mtr-b4.0r1-58715	Medicago truncatula	4.0	siRNA24	chr4:42677626-42678486	3073	3.566
mtr-b4.0r1-58716	Medicago truncatula	4.0	OtherRNA	chr4:42678759-42679043	20405	23.677
mtr-b4.0r1-58717	Medicago truncatula	4.0	siRNA24	chr4:42679183-42679445	228	0.265
mtr-b4.0r1-58718	Medicago truncatula	4.0	siRNA21	chr4:42679891-42680657	7404	8.591
mtr-b4.0r1-58719	Medicago truncatula	4.0	siRNA24	chr4:42681470-42681650	865	1.004
mtr-b4.0r1-58720	Medicago truncatula	4.0	siRNA24	chr4:42682199-42682528	1812	2.103
mtr-b4.0r1-58721	Medicago truncatula	4.0	siRNA24	chr4:42682763-42683828	4159	4.826
mtr-b4.0r1-58722	Medicago truncatula	4.0	siRNA24	chr4:42683924-42684011	2482	2.880
mtr-b4.0r1-58723	Medicago truncatula	4.0	siRNA24	chr4:42689902-42690661	6575	7.629
mtr-b4.0r1-58724	Medicago truncatula	4.0	OtherRNA	chr4:42691271-42691728	302	0.350
mtr-b4.0r1-58725	Medicago truncatula	4.0	siRNA24	chr4:42693845-42694573	10199	11.834
mtr-b4.0r1-58726	Medicago truncatula	4.0	siRNA24	chr4:42698174-42698932	4746	5.507
mtr-b4.0r1-58727	Medicago truncatula	4.0	siRNA24	chr4:42700641-42700816	588	0.682
mtr-b4.0r1-58728	Medicago truncatula	4.0	siRNA24	chr4:42701570-42701751	391	0.454
mtr-b4.0r1-58729	Medicago truncatula	4.0	siRNA24	chr4:42702958-42703381	2594	3.010
mtr-b4.0r1-58730	Medicago truncatula	4.0	siRNA24	chr4:42713248-42713898	4143	4.807
mtr-b4.0r1-58731	Medicago truncatula	4.0	siRNA24	chr4:42716117-42716268	720	0.835
mtr-b4.0r1-58732	Medicago truncatula	4.0	siRNA24	chr4:42718252-42718576	747	0.867
mtr-b4.0r1-58733	Medicago truncatula	4.0	siRNA24	chr4:42719498-42719591	720	0.835
mtr-b4.0r1-58734	Medicago truncatula	4.0	siRNA24	chr4:42722395-42722748	823	0.955
mtr-b4.0r1-58735	Medicago truncatula	4.0	siRNA24	chr4:42724705-42724956	490	0.569
mtr-b4.0r1-58736	Medicago truncatula	4.0	siRNA24	chr4:42761794-42761879	343	0.398
mtr-b4.0r1-58737	Medicago truncatula	4.0	siRNA24	chr4:42766085-42766639	1052	1.221
mtr-b4.0r1-58738	Medicago truncatula	4.0	siRNA24	chr4:42772642-42773221	1275	1.479
mtr-b4.0r1-58739	Medicago truncatula	4.0	siRNA24	chr4:42774378-42774642	636	0.738
mtr-b4.0r1-58740	Medicago truncatula	4.0	siRNA24	chr4:42777857-42778038	203	0.236
mtr-b4.0r1-58741	Medicago truncatula	4.0	siRNA24	chr4:42778350-42778425	106	0.123
mtr-b4.0r1-58742	Medicago truncatula	4.0	siRNA24	chr4:42780069-42780228	1420	1.648
mtr-b4.0r1-58743	Medicago truncatula	4.0	siRNA24	chr4:42786331-42787321	6622	7.684
mtr-b4.0r1-58744	Medicago truncatula	4.0	siRNA24	chr4:42787698-42788762	5267	6.111
mtr-b4.0r1-58745	Medicago truncatula	4.0	OtherRNA	chr4:42791572-42792056	1198	1.390
mtr-b4.0r1-58746	Medicago truncatula	4.0	siRNA24	chr4:42792662-42793677	10157	11.786
mtr-b4.0r1-58747	Medicago truncatula	4.0	OtherRNA	chr4:42794521-42794541	362	0.420
mtr-b4.0r1-58748	Medicago truncatula	4.0	OtherRNA	chr4:42794766-42795577	857	0.994
mtr-b4.0r1-58749	Medicago truncatula	4.0	siRNA24	chr4:42797714-42797890	405	0.470
mtr-b4.0r1-58750	Medicago truncatula	4.0	siRNA24	chr4:42802575-42803329	2334	2.708
mtr-b4.0r1-58751	Medicago truncatula	4.0	siRNA24	chr4:42804659-42805136	1792	2.079
mtr-b4.0r1-58752	Medicago truncatula	4.0	siRNA24	chr4:42805481-42806936	2958	3.432
mtr-b4.0r1-58753	Medicago truncatula	4.0	siRNA24	chr4:42810037-42810619	2468	2.864
mtr-b4.0r1-58754	Medicago truncatula	4.0	siRNA24	chr4:42814996-42816008	3616	4.196
mtr-b4.0r1-58755	Medicago truncatula	4.0	siRNA24	chr4:42816741-42817364	4897	5.682
mtr-b4.0r1-58756	Medicago truncatula	4.0	siRNA24	chr4:42822023-42822330	1775	2.060
mtr-b4.0r1-58757	Medicago truncatula	4.0	siRNA24	chr4:42822759-42823489	6603	7.662
mtr-b4.0r1-58758	Medicago truncatula	4.0	siRNA24	chr4:42833185-42833481	1891	2.194
mtr-b4.0r1-58759	Medicago truncatula	4.0	siRNA24	chr4:42838255-42839009	11831	13.728
mtr-b4.0r1-58760	Medicago truncatula	4.0	OtherRNA	chr4:42839704-42840191	643	0.746
mtr-b4.0r1-58761	Medicago truncatula	4.0	siRNA24	chr4:42841295-42842486	5418	6.287
mtr-b4.0r1-58762	Medicago truncatula	4.0	siRNA24	chr4:42843615-42844417	2732	3.170
mtr-b4.0r1-58763	Medicago truncatula	4.0	siRNA24	chr4:42845177-42846232	2785	3.232
mtr-b4.0r1-58764	Medicago truncatula	4.0	OtherRNA	chr4:42846373-42847033	685	0.795
mtr-b4.0r1-58765	Medicago truncatula	4.0	siRNA24	chr4:42848542-42849058	1808	2.098
mtr-b4.0r1-58766	Medicago truncatula	4.0	siRNA24	chr4:42851981-42853418	4809	5.580
mtr-b4.0r1-58767	Medicago truncatula	4.0	siRNA24	chr4:42853966-42854123	600	0.696
mtr-b4.0r1-58768	Medicago truncatula	4.0	siRNA24	chr4:42854952-42855187	1220	1.416
mtr-b4.0r1-58769	Medicago truncatula	4.0	siRNA24	chr4:42855368-42855851	1334	1.548
mtr-b4.0r1-58770	Medicago truncatula	4.0	siRNA24	chr4:42856514-42856831	762	0.884
mtr-b4.0r1-58772	Medicago truncatula	4.0	OtherRNA	chr4:42857147-42857714	1313	1.524
mtr-b4.0r1-58773	Medicago truncatula	4.0	siRNA24	chr4:42858777-42858843	584	0.678
mtr-b4.0r1-58774	Medicago truncatula	4.0	siRNA24	chr4:42859689-42860423	1692	1.963
mtr-b4.0r1-58775	Medicago truncatula	4.0	siRNA24	chr4:42861636-42861815	2254	2.615
mtr-b4.0r1-58776	Medicago truncatula	4.0	siRNA24	chr4:42861984-42862650	1343	1.558
mtr-b4.0r1-58777	Medicago truncatula	4.0	siRNA24	chr4:42869825-42871405	9176	10.647
mtr-b4.0r1-58778	Medicago truncatula	4.0	siRNA24	chr4:42872046-42873483	3969	4.605
mtr-b4.0r1-58779	Medicago truncatula	4.0	siRNA24	chr4:42879250-42879585	570	0.661
mtr-b4.0r1-58780	Medicago truncatula	4.0	siRNA24	chr4:42880674-42880992	1270	1.474
mtr-b4.0r1-58781	Medicago truncatula	4.0	siRNA24	chr4:42881403-42881429	158	0.183
mtr-b4.0r1-58782	Medicago truncatula	4.0	siRNA24	chr4:42884508-42884662	757	0.878
mtr-b4.0r1-58783	Medicago truncatula	4.0	siRNA24	chr4:42885391-42885614	1712	1.986
mtr-b4.0r1-58784	Medicago truncatula	4.0	siRNA24	chr4:42887236-42887771	852	0.989
mtr-b4.0r1-58785	Medicago truncatula	4.0	siRNA24	chr4:42888276-42889052	3397	3.942
mtr-b4.0r1-58786	Medicago truncatula	4.0	siRNA24	chr4:42889570-42889973	2115	2.454
mtr-b4.0r1-58787	Medicago truncatula	4.0	siRNA24	chr4:42894738-42895226	1550	1.799
mtr-b4.0r1-58788	Medicago truncatula	4.0	siRNA24	chr4:42901324-42902103	1359	1.577
mtr-b4.0r1-58789	Medicago truncatula	4.0	siRNA24	chr4:42911905-42912499	1630	1.891
mtr-b4.0r1-58790	Medicago truncatula	4.0	siRNA24	chr4:42915940-42916212	1165	1.352
mtr-b4.0r1-58791	Medicago truncatula	4.0	siRNA24	chr4:42916650-42916974	2300	2.669
mtr-b4.0r1-58792	Medicago truncatula	4.0	siRNA24	chr4:42925275-42925816	2639	3.062
mtr-b4.0r1-58793	Medicago truncatula	4.0	siRNA24	chr4:42928239-42928930	5238	6.078
mtr-b4.0r1-58794	Medicago truncatula	4.0	siRNA24	chr4:42935695-42936095	1572	1.824
mtr-b4.0r1-58795	Medicago truncatula	4.0	siRNA24	chr4:42936678-42937677	8753	10.156
mtr-b4.0r1-58796	Medicago truncatula	4.0	siRNA24	chr4:42945450-42946171	1115	1.294
mtr-b4.0r1-58797	Medicago truncatula	4.0	siRNA24	chr4:42946361-42946885	2978	3.455
mtr-b4.0r1-58798	Medicago truncatula	4.0	OtherRNA	chr4:42948001-42948161	3654	4.240
mtr-b4.0r1-58799	Medicago truncatula	4.0	siRNA24	chr4:42951959-42952770	2106	2.444
mtr-b4.0r1-58800	Medicago truncatula	4.0	siRNA24	chr4:42958237-42958815	791	0.918
mtr-b4.0r1-58801	Medicago truncatula	4.0	siRNA24	chr4:42958914-42959557	2874	3.335
mtr-b4.0r1-58802	Medicago truncatula	4.0	siRNA24	chr4:42969739-42970163	1120	1.300
mtr-b4.0r1-58803	Medicago truncatula	4.0	siRNA24	chr4:42971070-42971104	332	0.385
mtr-b4.0r1-58804	Medicago truncatula	4.0	siRNA24	chr4:42972134-42972413	843	0.978
mtr-b4.0r1-58805	Medicago truncatula	4.0	siRNA24	chr4:42975194-42975439	982	1.139
mtr-b4.0r1-58806	Medicago truncatula	4.0	siRNA24	chr4:42976275-42976693	9364	10.865
mtr-b4.0r1-58807	Medicago truncatula	4.0	siRNA24	chr4:42981007-42981175	386	0.448
mtr-b4.0r1-58808	Medicago truncatula	4.0	siRNA24	chr4:42981862-42982747	1807	2.097
mtr-b4.0r1-58809	Medicago truncatula	4.0	siRNA24	chr4:42982942-42983559	2395	2.779
mtr-b4.0r1-58810	Medicago truncatula	4.0	siRNA24	chr4:42985003-42985377	3095	3.591
mtr-b4.0r1-58811	Medicago truncatula	4.0	OtherRNA	chr4:42986890-42987688	1977	2.294
mtr-b4.0r1-58812	Medicago truncatula	4.0	siRNA24	chr4:42987855-42988115	582	0.675
mtr-b4.0r1-58813	Medicago truncatula	4.0	OtherRNA	chr4:42990075-42990320	961	1.115
mtr-b4.0r1-58814	Medicago truncatula	4.0	OtherRNA	chr4:42990871-42991219	2366	2.745
mtr-b4.0r1-58815	Medicago truncatula	4.0	OtherRNA	chr4:42992588-42992699	921	1.069
mtr-b4.0r1-58816	Medicago truncatula	4.0	OtherRNA	chr4:42992821-42992918	1614	1.873
mtr-b4.0r1-58817	Medicago truncatula	4.0	siRNA24	chr4:42993857-42993945	533	0.618
mtr-b4.0r1-58818	Medicago truncatula	4.0	siRNA24	chr4:43000054-43000641	2074	2.407
mtr-b4.0r1-58819	Medicago truncatula	4.0	siRNA24	chr4:43001330-43002009	2682	3.112
mtr-b4.0r1-58820	Medicago truncatula	4.0	siRNA24	chr4:43002425-43002725	1284	1.490
mtr-b4.0r1-58821	Medicago truncatula	4.0	siRNA24	chr4:43003061-43003238	859	0.997
mtr-b4.0r1-58822	Medicago truncatula	4.0	siRNA24	chr4:43003780-43003997	374	0.434
mtr-b4.0r1-58823	Medicago truncatula	4.0	siRNA24	chr4:43004050-43004344	478	0.555
mtr-b4.0r1-58824	Medicago truncatula	4.0	siRNA24	chr4:43008210-43008418	1886	2.188
mtr-b4.0r1-58825	Medicago truncatula	4.0	siRNA24	chr4:43011134-43012005	855	0.992
mtr-b4.0r1-58826	Medicago truncatula	4.0	siRNA24	chr4:43012117-43012165	674	0.782
mtr-b4.0r1-58827	Medicago truncatula	4.0	siRNA24	chr4:43019426-43019660	665	0.772
mtr-b4.0r1-58828	Medicago truncatula	4.0	siRNA24	chr4:43020423-43020968	3870	4.490
mtr-b4.0r1-58829	Medicago truncatula	4.0	siRNA24	chr4:43021265-43021456	942	1.093
mtr-b4.0r1-58830	Medicago truncatula	4.0	siRNA24	chr4:43024737-43025029	1844	2.140
mtr-b4.0r1-58831	Medicago truncatula	4.0	siRNA24	chr4:43025271-43025483	1989	2.308
mtr-b4.0r1-58832	Medicago truncatula	4.0	siRNA24	chr4:43027057-43028035	2436	2.827
mtr-b4.0r1-58833	Medicago truncatula	4.0	siRNA24	chr4:43028647-43028878	2071	2.403
mtr-b4.0r1-58834	Medicago truncatula	4.0	siRNA24	chr4:43031395-43031756	5869	6.810
mtr-b4.0r1-58835	Medicago truncatula	4.0	siRNA24	chr4:43038621-43039413	2679	3.109
mtr-b4.0r1-58836	Medicago truncatula	4.0	siRNA24	chr4:43040634-43041018	449	0.521
mtr-b4.0r1-58838	Medicago truncatula	4.0	siRNA24	chr4:43041261-43041930	1704	1.977
mtr-b4.0r1-58839	Medicago truncatula	4.0	siRNA24	chr4:43046269-43046586	1001	1.161
mtr-b4.0r1-58840	Medicago truncatula	4.0	siRNA24	chr4:43046902-43047459	1440	1.671
mtr-b4.0r1-58841	Medicago truncatula	4.0	siRNA24	chr4:43048207-43048410	3039	3.526
mtr-b4.0r1-58842	Medicago truncatula	4.0	siRNA24	chr4:43048501-43049478	3165	3.672
mtr-b4.0r1-58843	Medicago truncatula	4.0	siRNA24	chr4:43049898-43050312	1569	1.821
mtr-b4.0r1-58844	Medicago truncatula	4.0	siRNA24	chr4:43051001-43051031	321	0.372
mtr-b4.0r1-58845	Medicago truncatula	4.0	siRNA24	chr4:43051129-43051353	461	0.535
mtr-b4.0r1-58846	Medicago truncatula	4.0	siRNA24	chr4:43067253-43067808	3570	4.142
mtr-b4.0r1-58847	Medicago truncatula	4.0	siRNA24	chr4:43069893-43070138	564	0.654
mtr-b4.0r1-58848	Medicago truncatula	4.0	siRNA24	chr4:43076832-43077629	4929	5.719
mtr-b4.0r1-58849	Medicago truncatula	4.0	siRNA24	chr4:43078125-43079321	5553	6.443
mtr-b4.0r1-58850	Medicago truncatula	4.0	siRNA24	chr4:43079944-43080071	449	0.521
mtr-b4.0r1-58851	Medicago truncatula	4.0	siRNA24	chr4:43083621-43084354	3507	4.069
mtr-b4.0r1-58852	Medicago truncatula	4.0	siRNA24	chr4:43086354-43086753	695	0.806
mtr-b4.0r1-58853	Medicago truncatula	4.0	siRNA24	chr4:43087744-43087860	958	1.112
mtr-b4.0r1-58854	Medicago truncatula	4.0	siRNA24	chr4:43094957-43096028	4495	5.216
mtr-b4.0r1-58855	Medicago truncatula	4.0	siRNA24	chr4:43096071-43096532	1222	1.418
mtr-b4.0r1-58856	Medicago truncatula	4.0	siRNA24	chr4:43096697-43097048	1777	2.062
mtr-b4.0r1-58857	Medicago truncatula	4.0	siRNA24	chr4:43097945-43098576	3576	4.149
mtr-b4.0r1-58858	Medicago truncatula	4.0	siRNA24	chr4:43099313-43099557	984	1.142
mtr-b4.0r1-58859	Medicago truncatula	4.0	siRNA24	chr4:43100236-43100628	2138	2.481
mtr-b4.0r1-58860	Medicago truncatula	4.0	siRNA24	chr4:43106418-43107275	1984	2.302
mtr-b4.0r1-58861	Medicago truncatula	4.0	siRNA24	chr4:43107657-43108561	1522	1.766
mtr-b4.0r1-58862	Medicago truncatula	4.0	siRNA24	chr4:43115236-43115985	2357	2.735
mtr-b4.0r1-58863	Medicago truncatula	4.0	siRNA24	chr4:43118999-43119587	1521	1.765
mtr-b4.0r1-58864	Medicago truncatula	4.0	siRNA24	chr4:43121015-43122127	8675	10.066
mtr-b4.0r1-58865	Medicago truncatula	4.0	siRNA24	chr4:43122993-43123097	613	0.711
mtr-b4.0r1-58866	Medicago truncatula	4.0	siRNA24	chr4:43124111-43124860	5525	6.411
mtr-b4.0r1-58867	Medicago truncatula	4.0	siRNA24	chr4:43125729-43126082	700	0.812
mtr-b4.0r1-58868	Medicago truncatula	4.0	siRNA24	chr4:43127002-43128249	6666	7.735
mtr-b4.0r1-58869	Medicago truncatula	4.0	siRNA24	chr4:43133230-43133541	1541	1.788
mtr-b4.0r1-58870	Medicago truncatula	4.0	siRNA24	chr4:43134036-43134249	678	0.787
mtr-b4.0r1-58871	Medicago truncatula	4.0	siRNA24	chr4:43134333-43134642	2398	2.782
mtr-b4.0r1-58872	Medicago truncatula	4.0	siRNA24	chr4:43135398-43136182	5349	6.207
mtr-b4.0r1-58873	Medicago truncatula	4.0	siRNA24	chr4:43136538-43137414	2985	3.464
mtr-b4.0r1-58874	Medicago truncatula	4.0	siRNA24	chr4:43137867-43138347	2047	2.375
mtr-b4.0r1-58875	Medicago truncatula	4.0	siRNA24	chr4:43138452-43139041	6416	7.445
mtr-b4.0r1-58876	Medicago truncatula	4.0	siRNA24	chr4:43139633-43139716	535	0.621
mtr-b4.0r1-58877	Medicago truncatula	4.0	siRNA24	chr4:43140263-43141169	4590	5.326
mtr-b4.0r1-58878	Medicago truncatula	4.0	siRNA24	chr4:43142477-43142646	1109	1.287
mtr-b4.0r1-58879	Medicago truncatula	4.0	siRNA24	chr4:43143405-43144049	3214	3.729
mtr-b4.0r1-58880	Medicago truncatula	4.0	siRNA24	chr4:43145166-43145328	597	0.693
mtr-b4.0r1-58881	Medicago truncatula	4.0	siRNA24	chr4:43145947-43146802	2420	2.808
mtr-b4.0r1-58882	Medicago truncatula	4.0	siRNA24	chr4:43153745-43154291	2552	2.961
mtr-b4.0r1-58883	Medicago truncatula	4.0	siRNA24	chr4:43154614-43155207	1369	1.588
mtr-b4.0r1-58884	Medicago truncatula	4.0	siRNA24	chr4:43156634-43157114	3482	4.040
mtr-b4.0r1-58885	Medicago truncatula	4.0	siRNA24	chr4:43158177-43158828	2559	2.969
mtr-b4.0r1-58886	Medicago truncatula	4.0	siRNA24	chr4:43159148-43160375	3772	4.377
mtr-b4.0r1-58887	Medicago truncatula	4.0	siRNA24	chr4:43161553-43161827	727	0.844
mtr-b4.0r1-58888	Medicago truncatula	4.0	siRNA24	chr4:43162358-43163178	3957	4.591
mtr-b4.0r1-58889	Medicago truncatula	4.0	OtherRNA	chr4:43164357-43164465	487	0.565
mtr-b4.0r1-58890	Medicago truncatula	4.0	siRNA24	chr4:43167167-43167216	382	0.443
mtr-b4.0r1-58891	Medicago truncatula	4.0	siRNA24	chr4:43168580-43169320	2682	3.112
mtr-b4.0r1-58892	Medicago truncatula	4.0	siRNA24	chr4:43169623-43169907	2525	2.930
mtr-b4.0r1-58893	Medicago truncatula	4.0	siRNA24	chr4:43172792-43173075	1878	2.179
mtr-b4.0r1-58894	Medicago truncatula	4.0	siRNA24	chr4:43173225-43174711	7508	8.712
mtr-b4.0r1-58895	Medicago truncatula	4.0	siRNA24	chr4:43175666-43175799	596	0.692
mtr-b4.0r1-58896	Medicago truncatula	4.0	siRNA24	chr4:43176449-43176937	2064	2.395
mtr-b4.0r1-58897	Medicago truncatula	4.0	siRNA24	chr4:43177280-43177649	7399	8.585
mtr-b4.0r1-58898	Medicago truncatula	4.0	siRNA24	chr4:43178583-43178814	2217	2.572
mtr-b4.0r1-58899	Medicago truncatula	4.0	siRNA24	chr4:43179101-43180065	7355	8.534
mtr-b4.0r1-58900	Medicago truncatula	4.0	siRNA24	chr4:43182941-43183131	1295	1.503
mtr-b4.0r1-58901	Medicago truncatula	4.0	siRNA24	chr4:43189663-43189756	324	0.376
mtr-b4.0r1-58902	Medicago truncatula	4.0	siRNA24	chr4:43199960-43200250	1168	1.355
mtr-b4.0r1-58903	Medicago truncatula	4.0	siRNA24	chr4:43200744-43201196	1036	1.202
mtr-b4.0r1-58904	Medicago truncatula	4.0	siRNA24	chr4:43202518-43202784	877	1.018
mtr-b4.0r1-58905	Medicago truncatula	4.0	siRNA24	chr4:43203979-43204219	1608	1.866
mtr-b4.0r1-58906	Medicago truncatula	4.0	siRNA24	chr4:43205153-43205575	2484	2.882
mtr-b4.0r1-58907	Medicago truncatula	4.0	siRNA24	chr4:43207597-43208392	6360	7.380
mtr-b4.0r1-58908	Medicago truncatula	4.0	siRNA24	chr4:43209192-43210590	4697	5.450
mtr-b4.0r1-58909	Medicago truncatula	4.0	siRNA24	chr4:43213093-43213566	963	1.117
mtr-b4.0r1-58910	Medicago truncatula	4.0	siRNA24	chr4:43217623-43218199	2980	3.458
mtr-b4.0r1-58911	Medicago truncatula	4.0	OtherRNA	chr4:43223741-43223916	347	0.403
mtr-b4.0r1-58912	Medicago truncatula	4.0	siRNA24	chr4:43224421-43224968	1911	2.217
mtr-b4.0r1-58913	Medicago truncatula	4.0	siRNA24	chr4:43226083-43226439	1694	1.966
mtr-b4.0r1-58914	Medicago truncatula	4.0	siRNA24	chr4:43226902-43227328	1498	1.738
mtr-b4.0r1-58915	Medicago truncatula	4.0	siRNA24	chr4:43228349-43228988	3752	4.354
mtr-b4.0r1-58916	Medicago truncatula	4.0	siRNA24	chr4:43235279-43236255	2520	2.924
mtr-b4.0r1-58917	Medicago truncatula	4.0	siRNA24	chr4:43237116-43237409	875	1.015
mtr-b4.0r1-58918	Medicago truncatula	4.0	siRNA24	chr4:43238224-43238326	278	0.323
mtr-b4.0r1-58919	Medicago truncatula	4.0	siRNA24	chr4:43238362-43238390	178	0.207
mtr-b4.0r1-58920	Medicago truncatula	4.0	siRNA24	chr4:43240868-43241114	4041	4.689
mtr-b4.0r1-58921	Medicago truncatula	4.0	siRNA24	chr4:43241930-43242183	460	0.534
mtr-b4.0r1-58922	Medicago truncatula	4.0	siRNA24	chr4:43259735-43259880	837	0.971
mtr-b4.0r1-58923	Medicago truncatula	4.0	siRNA24	chr4:43260635-43261236	4727	5.485
mtr-b4.0r1-58924	Medicago truncatula	4.0	siRNA24	chr4:43264048-43266101	6401	7.427
mtr-b4.0r1-58925	Medicago truncatula	4.0	siRNA24	chr4:43266645-43266851	457	0.530
mtr-b4.0r1-58926	Medicago truncatula	4.0	siRNA24	chr4:43270691-43271244	1445	1.677
mtr-b4.0r1-58927	Medicago truncatula	4.0	siRNA24	chr4:43272275-43272855	1304	1.513
mtr-b4.0r1-58928	Medicago truncatula	4.0	siRNA24	chr4:43273065-43273156	235	0.273
mtr-b4.0r1-58929	Medicago truncatula	4.0	siRNA24	chr4:43277388-43277497	358	0.415
mtr-b4.0r1-58930	Medicago truncatula	4.0	siRNA24	chr4:43277787-43278335	8324	9.659
mtr-b4.0r1-58931	Medicago truncatula	4.0	siRNA24	chr4:43278855-43279065	1290	1.497
mtr-b4.0r1-58932	Medicago truncatula	4.0	siRNA24	chr4:43279308-43280112	2961	3.436
mtr-b4.0r1-58933	Medicago truncatula	4.0	siRNA24	chr4:43280650-43280689	351	0.407
mtr-b4.0r1-58934	Medicago truncatula	4.0	siRNA24	chr4:43281174-43281341	924	1.072
mtr-b4.0r1-58935	Medicago truncatula	4.0	siRNA24	chr4:43285292-43285693	4076	4.730
mtr-b4.0r1-58936	Medicago truncatula	4.0	siRNA24	chr4:43286196-43286761	6394	7.419
mtr-b4.0r1-58937	Medicago truncatula	4.0	siRNA24	chr4:43287721-43288122	5502	6.384
mtr-b4.0r1-58938	Medicago truncatula	4.0	siRNA24	chr4:43293388-43293848	2861	3.320
mtr-b4.0r1-58939	Medicago truncatula	4.0	siRNA24	chr4:43294892-43295221	2034	2.360
mtr-b4.0r1-58940	Medicago truncatula	4.0	siRNA22	chr4:43299546-43300181	3272	3.797
mtr-b4.0r1-58941	Medicago truncatula	4.0	siRNA22	chr4:43300284-43301028	3121	3.621
mtr-b4.0r1-58942	Medicago truncatula	4.0	siRNA24	chr4:43302180-43302959	2689	3.120
mtr-b4.0r1-58943	Medicago truncatula	4.0	siRNA24	chr4:43303212-43303401	360	0.418
mtr-b4.0r1-58944	Medicago truncatula	4.0	siRNA24	chr4:43305139-43305545	1077	1.250
mtr-b4.0r1-58945	Medicago truncatula	4.0	siRNA24	chr4:43306209-43306341	858	0.996
mtr-b4.0r1-58946	Medicago truncatula	4.0	siRNA24	chr4:43307063-43307495	640	0.743
mtr-b4.0r1-58947	Medicago truncatula	4.0	OtherRNA	chr4:43308012-43308187	188	0.218
mtr-b4.0r1-58948	Medicago truncatula	4.0	siRNA24	chr4:43308284-43308608	1892	2.195
mtr-b4.0r1-58949	Medicago truncatula	4.0	siRNA24	chr4:43308694-43309264	2798	3.247
mtr-b4.0r1-58950	Medicago truncatula	4.0	siRNA24	chr4:43309471-43309828	4100	4.757
mtr-b4.0r1-58951	Medicago truncatula	4.0	siRNA24	chr4:43310077-43310192	1066	1.237
mtr-b4.0r1-58952	Medicago truncatula	4.0	siRNA24	chr4:43312188-43312409	941	1.092
mtr-b4.0r1-58953	Medicago truncatula	4.0	siRNA24	chr4:43312497-43312686	778	0.903
mtr-b4.0r1-58954	Medicago truncatula	4.0	siRNA24	chr4:43313439-43313569	273	0.317
mtr-b4.0r1-58955	Medicago truncatula	4.0	siRNA24	chr4:43313783-43313896	136	0.158
mtr-b4.0r1-58956	Medicago truncatula	4.0	siRNA24	chr4:43316534-43316706	453	0.526
mtr-b4.0r1-58957	Medicago truncatula	4.0	siRNA24	chr4:43316815-43316934	297	0.345
mtr-b4.0r1-58958	Medicago truncatula	4.0	siRNA24	chr4:43324417-43324656	1259	1.461
mtr-b4.0r1-58959	Medicago truncatula	4.0	siRNA24	chr4:43325589-43325817	660	0.766
mtr-b4.0r1-58960	Medicago truncatula	4.0	siRNA24	chr4:43326037-43326253	601	0.697
mtr-b4.0r1-58961	Medicago truncatula	4.0	siRNA24	chr4:43326496-43326662	785	0.911
mtr-b4.0r1-58962	Medicago truncatula	4.0	siRNA24	chr4:43327299-43327551	1580	1.833
mtr-b4.0r1-58963	Medicago truncatula	4.0	siRNA24	chr4:43334409-43335102	2153	2.498
mtr-b4.0r1-58964	Medicago truncatula	4.0	siRNA24	chr4:43335930-43336486	1225	1.421
mtr-b4.0r1-58965	Medicago truncatula	4.0	siRNA24	chr4:43336918-43337110	1552	1.801
mtr-b4.0r1-58966	Medicago truncatula	4.0	siRNA24	chr4:43339945-43341142	1917	2.224
mtr-b4.0r1-58967	Medicago truncatula	4.0	siRNA24	chr4:43342724-43342850	255	0.296
mtr-b4.0r1-58968	Medicago truncatula	4.0	siRNA24	chr4:43342981-43343275	865	1.004
mtr-b4.0r1-58969	Medicago truncatula	4.0	siRNA24	chr4:43347389-43347635	840	0.975
mtr-b4.0r1-58970	Medicago truncatula	4.0	siRNA24	chr4:43348780-43349133	881	1.022
mtr-b4.0r1-58971	Medicago truncatula	4.0	siRNA24	chr4:43351419-43351472	208	0.241
mtr-b4.0r1-58972	Medicago truncatula	4.0	siRNA24	chr4:43352247-43352599	1031	1.196
mtr-b4.0r1-58973	Medicago truncatula	4.0	siRNA24	chr4:43353301-43353773	3567	4.139
mtr-b4.0r1-58974	Medicago truncatula	4.0	siRNA24	chr4:43354148-43354321	656	0.761
mtr-b4.0r1-58975	Medicago truncatula	4.0	siRNA24	chr4:43357475-43358343	4322	5.015
mtr-b4.0r1-58976	Medicago truncatula	4.0	siRNA24	chr4:43358581-43358820	770	0.893
mtr-b4.0r1-58977	Medicago truncatula	4.0	siRNA24	chr4:43360116-43360434	1833	2.127
mtr-b4.0r1-58978	Medicago truncatula	4.0	siRNA24	chr4:43361642-43362454	1967	2.282
mtr-b4.0r1-58979	Medicago truncatula	4.0	siRNA24	chr4:43364023-43364336	1559	1.809
mtr-b4.0r1-58980	Medicago truncatula	4.0	siRNA24	chr4:43365101-43366496	3406	3.952
mtr-b4.0r1-58981	Medicago truncatula	4.0	siRNA24	chr4:43368041-43368333	1156	1.341
mtr-b4.0r1-58982	Medicago truncatula	4.0	siRNA24	chr4:43368373-43368764	437	0.507
mtr-b4.0r1-58983	Medicago truncatula	4.0	siRNA24	chr4:43369421-43369881	3121	3.621
mtr-b4.0r1-58984	Medicago truncatula	4.0	siRNA24	chr4:43372956-43373249	1283	1.489
mtr-b4.0r1-58985	Medicago truncatula	4.0	siRNA24	chr4:43373597-43374189	3279	3.805
mtr-b4.0r1-58986	Medicago truncatula	4.0	siRNA24	chr4:43374247-43374761	2253	2.614
mtr-b4.0r1-58987	Medicago truncatula	4.0	siRNA24	chr4:43375357-43375553	684	0.794
mtr-b4.0r1-58988	Medicago truncatula	4.0	siRNA24	chr4:43376607-43376844	1825	2.118
mtr-b4.0r1-58989	Medicago truncatula	4.0	OtherRNA	chr4:43378733-43379354	955	1.108
mtr-b4.0r1-58990	Medicago truncatula	4.0	siRNA24	chr4:43380507-43380759	1664	1.931
mtr-b4.0r1-58991	Medicago truncatula	4.0	siRNA24	chr4:43380909-43381326	1224	1.420
mtr-b4.0r1-58992	Medicago truncatula	4.0	siRNA24	chr4:43381682-43382070	7078	8.213
mtr-b4.0r1-58993	Medicago truncatula	4.0	OtherRNA	chr4:43382376-43382487	123069	142.801
mtr-b4.0r1-58994	Medicago truncatula	4.0	siRNA24	chr4:43383299-43383494	902	1.047
mtr-b4.0r1-58995	Medicago truncatula	4.0	OtherRNA	chr4:43383908-43384425	731	0.848
mtr-b4.0r1-58996	Medicago truncatula	4.0	siRNA24	chr4:43385186-43385538	1484	1.722
mtr-b4.0r1-58997	Medicago truncatula	4.0	siRNA24	chr4:43386461-43386731	2753	3.194
mtr-b4.0r1-58998	Medicago truncatula	4.0	siRNA24	chr4:43387213-43387786	3454	4.008
mtr-b4.0r1-58999	Medicago truncatula	4.0	siRNA24	chr4:43389711-43389880	792	0.919
mtr-b4.0r1-59000	Medicago truncatula	4.0	siRNA24	chr4:43390042-43390631	2915	3.382
mtr-b4.0r1-59001	Medicago truncatula	4.0	OtherRNA	chr4:43390805-43390874	1367	1.586
mtr-b4.0r1-59002	Medicago truncatula	4.0	siRNA24	chr4:43392076-43392491	2128	2.469
mtr-b4.0r1-59003	Medicago truncatula	4.0	siRNA24	chr4:43394197-43394603	1544	1.792
mtr-b4.0r1-59004	Medicago truncatula	4.0	siRNA24	chr4:43396833-43397235	2557	2.967
mtr-b4.0r1-59005	Medicago truncatula	4.0	OtherRNA	chr4:43397889-43397909	210	0.244
mtr-b4.0r1-59006	Medicago truncatula	4.0	siRNA24	chr4:43400769-43401064	2121	2.461
mtr-b4.0r1-59007	Medicago truncatula	4.0	siRNA24	chr4:43401264-43401340	649	0.753
mtr-b4.0r1-59008	Medicago truncatula	4.0	siRNA24	chr4:43402446-43402601	1383	1.605
mtr-b4.0r1-59009	Medicago truncatula	4.0	siRNA24	chr4:43404463-43406249	5276	6.122
mtr-b4.0r1-59010	Medicago truncatula	4.0	siRNA24	chr4:43407026-43407622	3837	4.452
mtr-b4.0r1-59011	Medicago truncatula	4.0	siRNA24	chr4:43408252-43409010	6667	7.736
mtr-b4.0r1-59012	Medicago truncatula	4.0	siRNA24	chr4:43413156-43413726	1112	1.290
mtr-b4.0r1-59013	Medicago truncatula	4.0	siRNA24	chr4:43414306-43414628	959	1.113
mtr-b4.0r1-59014	Medicago truncatula	4.0	siRNA24	chr4:43415670-43415889	986	1.144
mtr-b4.0r1-59015	Medicago truncatula	4.0	siRNA24	chr4:43417090-43417281	786	0.912
mtr-b4.0r1-59016	Medicago truncatula	4.0	siRNA24	chr4:43418027-43419010	2528	2.933
mtr-b4.0r1-59017	Medicago truncatula	4.0	siRNA24	chr4:43420399-43421488	3063	3.554
mtr-b4.0r1-59018	Medicago truncatula	4.0	siRNA24	chr4:43424922-43426042	3623	4.204
mtr-b4.0r1-59019	Medicago truncatula	4.0	siRNA24	chr4:43428475-43428902	914	1.061
mtr-b4.0r1-59020	Medicago truncatula	4.0	siRNA24	chr4:43429978-43430200	2816	3.267
mtr-b4.0r1-59021	Medicago truncatula	4.0	siRNA24	chr4:43433625-43434506	3741	4.341
mtr-b4.0r1-59022	Medicago truncatula	4.0	OtherRNA	chr4:43440215-43440861	1611	1.869
mtr-b4.0r1-59023	Medicago truncatula	4.0	siRNA24	chr4:43441393-43441939	980	1.137
mtr-b4.0r1-59024	Medicago truncatula	4.0	siRNA24	chr4:43444389-43445036	2444	2.836
mtr-b4.0r1-59025	Medicago truncatula	4.0	siRNA24	chr4:43446694-43446895	580	0.673
mtr-b4.0r1-59026	Medicago truncatula	4.0	siRNA24	chr4:43446961-43447212	1161	1.347
mtr-b4.0r1-59027	Medicago truncatula	4.0	siRNA24	chr4:43447369-43447758	2005	2.326
mtr-b4.0r1-59028	Medicago truncatula	4.0	siRNA24	chr4:43448188-43448702	2568	2.980
mtr-b4.0r1-59029	Medicago truncatula	4.0	OtherRNA	chr4:43449152-43449429	666	0.773
mtr-b4.0r1-59030	Medicago truncatula	4.0	OtherRNA	chr4:43449966-43450949	1831	2.125
mtr-b4.0r1-59031	Medicago truncatula	4.0	OtherRNA	chr4:43451037-43451264	916	1.063
mtr-b4.0r1-59032	Medicago truncatula	4.0	OtherRNA	chr4:43451367-43452832	3617	4.197
mtr-b4.0r1-59033	Medicago truncatula	4.0	siRNA24	chr4:43458502-43458798	2979	3.457
mtr-b4.0r1-59034	Medicago truncatula	4.0	siRNA24	chr4:43460601-43460968	413	0.479
mtr-b4.0r1-59035	Medicago truncatula	4.0	OtherRNA	chr4:43468138-43468155	253	0.294
mtr-b4.0r1-59036	Medicago truncatula	4.0	siRNA24	chr4:43472079-43472310	778	0.903
mtr-b4.0r1-59037	Medicago truncatula	4.0	siRNA24	chr4:43472917-43473409	3279	3.805
mtr-b4.0r1-59038	Medicago truncatula	4.0	siRNA24	chr4:43477338-43478217	1882	2.184
mtr-b4.0r1-59039	Medicago truncatula	4.0	siRNA24	chr4:43479598-43479726	880	1.021
mtr-b4.0r1-59040	Medicago truncatula	4.0	siRNA24	chr4:43480176-43480740	3876	4.497
mtr-b4.0r1-59041	Medicago truncatula	4.0	siRNA24	chr4:43481005-43481567	1095	1.271
mtr-b4.0r1-59042	Medicago truncatula	4.0	siRNA24	chr4:43487488-43488252	7057	8.188
mtr-b4.0r1-59043	Medicago truncatula	4.0	siRNA24	chr4:43494609-43494744	521	0.605
mtr-b4.0r1-59044	Medicago truncatula	4.0	siRNA24	chr4:43497794-43498027	590	0.685
mtr-b4.0r1-59045	Medicago truncatula	4.0	siRNA24	chr4:43498765-43499214	734	0.852
mtr-b4.0r1-59046	Medicago truncatula	4.0	siRNA24	chr4:43499301-43499376	286	0.332
mtr-b4.0r1-59047	Medicago truncatula	4.0	siRNA24	chr4:43501526-43502550	9934	11.527
mtr-b4.0r1-59048	Medicago truncatula	4.0	siRNA24	chr4:43507131-43507532	2120	2.460
mtr-b4.0r1-59049	Medicago truncatula	4.0	siRNA24	chr4:43510014-43510447	1021	1.185
mtr-b4.0r1-59050	Medicago truncatula	4.0	siRNA24	chr4:43511343-43511812	1648	1.912
mtr-b4.0r1-59051	Medicago truncatula	4.0	siRNA24	chr4:43512361-43512635	2478	2.875
mtr-b4.0r1-59052	Medicago truncatula	4.0	OtherRNA	chr4:43513444-43513460	403	0.468
mtr-b4.0r1-59053	Medicago truncatula	4.0	siRNA24	chr4:43514601-43515102	1592	1.847
mtr-b4.0r1-59054	Medicago truncatula	4.0	siRNA24	chr4:43516138-43517397	2876	3.337
mtr-b4.0r1-59055	Medicago truncatula	4.0	siRNA24	chr4:43518792-43518824	212	0.246
mtr-b4.0r1-59056	Medicago truncatula	4.0	siRNA24	chr4:43519105-43519981	1723	1.999
mtr-b4.0r1-59057	Medicago truncatula	4.0	siRNA24	chr4:43522279-43522394	535	0.621
mtr-b4.0r1-59058	Medicago truncatula	4.0	siRNA24	chr4:43525625-43525925	1046	1.214
mtr-b4.0r1-59059	Medicago truncatula	4.0	siRNA24	chr4:43526735-43526881	533	0.618
mtr-b4.0r1-59060	Medicago truncatula	4.0	siRNA24	chr4:43527151-43527735	3414	3.961
mtr-b4.0r1-59061	Medicago truncatula	4.0	siRNA24	chr4:43528109-43528378	2412	2.799
mtr-b4.0r1-59062	Medicago truncatula	4.0	siRNA24	chr4:43535174-43535676	2190	2.541
mtr-b4.0r1-59063	Medicago truncatula	4.0	siRNA24	chr4:43536462-43536996	8281	9.609
mtr-b4.0r1-59064	Medicago truncatula	4.0	siRNA24	chr4:43537399-43538376	3686	4.277
mtr-b4.0r1-59065	Medicago truncatula	4.0	siRNA24	chr4:43539341-43539642	1566	1.817
mtr-b4.0r1-59066	Medicago truncatula	4.0	siRNA24	chr4:43539743-43539985	3748	4.349
mtr-b4.0r1-59067	Medicago truncatula	4.0	siRNA24	chr4:43541184-43542131	4448	5.161
mtr-b4.0r1-59068	Medicago truncatula	4.0	siRNA24	chr4:43542604-43543451	7611	8.831
mtr-b4.0r1-59069	Medicago truncatula	4.0	siRNA24	chr4:43552830-43553641	5344	6.201
mtr-b4.0r1-59070	Medicago truncatula	4.0	siRNA24	chr4:43554141-43554447	1281	1.486
mtr-b4.0r1-59071	Medicago truncatula	4.0	siRNA24	chr4:43556130-43556934	3130	3.632
mtr-b4.0r1-59072	Medicago truncatula	4.0	siRNA24	chr4:43557842-43558244	1492	1.731
mtr-b4.0r1-59073	Medicago truncatula	4.0	siRNA24	chr4:43561808-43561923	842	0.977
mtr-b4.0r1-59074	Medicago truncatula	4.0	siRNA24	chr4:43563223-43563394	567	0.658
mtr-b4.0r1-59075	Medicago truncatula	4.0	siRNA24	chr4:43563912-43564179	469	0.544
mtr-b4.0r1-59076	Medicago truncatula	4.0	siRNA24	chr4:43565982-43566893	3848	4.465
mtr-b4.0r1-59077	Medicago truncatula	4.0	siRNA24	chr4:43567733-43568327	8167	9.476
mtr-b4.0r1-59078	Medicago truncatula	4.0	siRNA24	chr4:43571175-43571643	3706	4.300
mtr-b4.0r1-59079	Medicago truncatula	4.0	siRNA24	chr4:43581041-43581335	997	1.157
mtr-b4.0r1-59080	Medicago truncatula	4.0	siRNA24	chr4:43584785-43584954	1096	1.272
mtr-b4.0r1-59081	Medicago truncatula	4.0	siRNA24	chr4:43588096-43588385	527	0.611
mtr-b4.0r1-59082	Medicago truncatula	4.0	siRNA24	chr4:43588746-43588898	978	1.135
mtr-b4.0r1-59083	Medicago truncatula	4.0	siRNA24	chr4:43589629-43589885	728	0.845
mtr-b4.0r1-59084	Medicago truncatula	4.0	siRNA24	chr4:43590566-43591037	1707	1.981
mtr-b4.0r1-59085	Medicago truncatula	4.0	siRNA24	chr4:43591155-43591252	528	0.613
mtr-b4.0r1-59086	Medicago truncatula	4.0	siRNA24	chr4:43592708-43592761	432	0.501
mtr-b4.0r1-59087	Medicago truncatula	4.0	siRNA24	chr4:43592923-43593482	2126	2.467
mtr-b4.0r1-59088	Medicago truncatula	4.0	siRNA24	chr4:43593620-43594174	1238	1.436
mtr-b4.0r1-59089	Medicago truncatula	4.0	siRNA24	chr4:43595025-43595107	519	0.602
mtr-b4.0r1-59090	Medicago truncatula	4.0	siRNA24	chr4:43595557-43595826	1747	2.027
mtr-b4.0r1-59091	Medicago truncatula	4.0	siRNA24	chr4:43596716-43596854	827	0.960
mtr-b4.0r1-59092	Medicago truncatula	4.0	siRNA24	chr4:43597032-43597392	3693	4.285
mtr-b4.0r1-59093	Medicago truncatula	4.0	siRNA24	chr4:43603133-43603554	1605	1.862
mtr-b4.0r1-59094	Medicago truncatula	4.0	siRNA24	chr4:43605989-43606285	3243	3.763
mtr-b4.0r1-59095	Medicago truncatula	4.0	siRNA24	chr4:43608563-43609069	1634	1.896
mtr-b4.0r1-59096	Medicago truncatula	4.0	siRNA24	chr4:43609206-43610037	5201	6.035
mtr-b4.0r1-59097	Medicago truncatula	4.0	siRNA24	chr4:43612956-43613093	1034	1.200
mtr-b4.0r1-59098	Medicago truncatula	4.0	siRNA24	chr4:43613607-43614143	6193	7.186
mtr-b4.0r1-59099	Medicago truncatula	4.0	siRNA24	chr4:43617141-43617509	1001	1.161
mtr-b4.0r1-59100	Medicago truncatula	4.0	siRNA24	chr4:43623052-43623566	4309	5.000
mtr-b4.0r1-59101	Medicago truncatula	4.0	siRNA24	chr4:43627155-43627669	1239	1.438
mtr-b4.0r1-59102	Medicago truncatula	4.0	siRNA24	chr4:43628043-43628327	1048	1.216
mtr-b4.0r1-59103	Medicago truncatula	4.0	siRNA24	chr4:43629179-43629347	739	0.857
mtr-b4.0r1-59104	Medicago truncatula	4.0	siRNA21	chr4:43632165-43632208	570	0.661
mtr-b4.0r1-59106	Medicago truncatula	4.0	siRNA24	chr4:43632613-43632864	1050	1.218
mtr-b4.0r1-59107	Medicago truncatula	4.0	siRNA24	chr4:43633933-43634530	5008	5.811
mtr-b4.0r1-59108	Medicago truncatula	4.0	siRNA24	chr4:43634644-43634903	749	0.869
mtr-b4.0r1-59109	Medicago truncatula	4.0	siRNA24	chr4:43635433-43636088	5071	5.884
mtr-b4.0r1-59110	Medicago truncatula	4.0	siRNA24	chr4:43638880-43639291	1838	2.133
mtr-b4.0r1-59111	Medicago truncatula	4.0	siRNA24	chr4:43640799-43640908	1302	1.511
mtr-b4.0r1-59112	Medicago truncatula	4.0	siRNA24	chr4:43682512-43683081	844	0.979
mtr-b4.0r1-59113	Medicago truncatula	4.0	siRNA24	chr4:43683191-43683342	315	0.366
mtr-b4.0r1-59114	Medicago truncatula	4.0	siRNA24	chr4:43683454-43683815	864	1.003
mtr-b4.0r1-59115	Medicago truncatula	4.0	siRNA24	chr4:43684690-43684873	721	0.837
mtr-b4.0r1-59116	Medicago truncatula	4.0	siRNA24	chr4:43685584-43685621	263	0.305
mtr-b4.0r1-59117	Medicago truncatula	4.0	siRNA24	chr4:43686374-43686477	632	0.733
mtr-b4.0r1-59118	Medicago truncatula	4.0	siRNA24	chr4:43687715-43687842	1177	1.366
mtr-b4.0r1-59119	Medicago truncatula	4.0	siRNA24	chr4:43690358-43690567	1352	1.569
mtr-b4.0r1-59120	Medicago truncatula	4.0	siRNA24	chr4:43693926-43694198	1233	1.431
mtr-b4.0r1-59121	Medicago truncatula	4.0	siRNA24	chr4:43700669-43701299	1183	1.373
mtr-b4.0r1-59122	Medicago truncatula	4.0	siRNA24	chr4:43703257-43704702	4500	5.222
mtr-b4.0r1-59123	Medicago truncatula	4.0	siRNA24	chr4:43706872-43706909	561	0.651
mtr-b4.0r1-59124	Medicago truncatula	4.0	siRNA24	chr4:43707027-43707301	902	1.047
mtr-b4.0r1-59125	Medicago truncatula	4.0	siRNA24	chr4:43708828-43709038	1141	1.324
mtr-b4.0r1-59126	Medicago truncatula	4.0	siRNA24	chr4:43709796-43710000	1269	1.472
mtr-b4.0r1-59127	Medicago truncatula	4.0	siRNA24	chr4:43718801-43719357	5333	6.188
mtr-b4.0r1-59128	Medicago truncatula	4.0	siRNA24	chr4:43720659-43721521	2872	3.332
mtr-b4.0r1-59129	Medicago truncatula	4.0	siRNA24	chr4:43724398-43724572	1874	2.174
mtr-b4.0r1-59130	Medicago truncatula	4.0	siRNA24	chr4:43728195-43728664	3170	3.678
mtr-b4.0r1-59131	Medicago truncatula	4.0	OtherRNA	chr4:43729819-43730010	1634	1.896
mtr-b4.0r1-59132	Medicago truncatula	4.0	siRNA24	chr4:43730630-43731377	3648	4.233
mtr-b4.0r1-59133	Medicago truncatula	4.0	siRNA24	chr4:43735662-43735966	3973	4.610
mtr-b4.0r1-59134	Medicago truncatula	4.0	siRNA24	chr4:43736366-43736747	1042	1.209
mtr-b4.0r1-59135	Medicago truncatula	4.0	siRNA24	chr4:43737514-43737933	1420	1.648
mtr-b4.0r1-59136	Medicago truncatula	4.0	siRNA24	chr4:43738120-43739165	2197	2.549
mtr-b4.0r1-59137	Medicago truncatula	4.0	OtherRNA	chr4:43739279-43739645	958	1.112
mtr-b4.0r1-59138	Medicago truncatula	4.0	siRNA24	chr4:43740343-43740517	2001	2.322
mtr-b4.0r1-59139	Medicago truncatula	4.0	siRNA24	chr4:43742879-43743591	4691	5.443
mtr-b4.0r1-59140	Medicago truncatula	4.0	siRNA24	chr4:43744578-43745196	1418	1.645
mtr-b4.0r1-59141	Medicago truncatula	4.0	OtherRNA	chr4:43745663-43746453	1619	1.879
mtr-b4.0r1-59142	Medicago truncatula	4.0	siRNA24	chr4:43748884-43749383	4937	5.729
mtr-b4.0r1-59143	Medicago truncatula	4.0	siRNA24	chr4:43751169-43751376	1380	1.601
mtr-b4.0r1-59144	Medicago truncatula	4.0	siRNA24	chr4:43751755-43752322	1639	1.902
mtr-b4.0r1-59145	Medicago truncatula	4.0	siRNA24	chr4:43754670-43754904	561	0.651
mtr-b4.0r1-59146	Medicago truncatula	4.0	siRNA24	chr4:43755691-43755835	699	0.811
mtr-b4.0r1-59147	Medicago truncatula	4.0	siRNA24	chr4:43758641-43759666	5467	6.344
mtr-b4.0r1-59148	Medicago truncatula	4.0	siRNA24	chr4:43760457-43760655	600	0.696
mtr-b4.0r1-59149	Medicago truncatula	4.0	siRNA24	chr4:43769779-43772317	6520	7.565
mtr-b4.0r1-59150	Medicago truncatula	4.0	siRNA24	chr4:43778390-43778923	1902	2.207
mtr-b4.0r1-59151	Medicago truncatula	4.0	siRNA24	chr4:43779855-43780371	1374	1.594
mtr-b4.0r1-59152	Medicago truncatula	4.0	siRNA24	chr4:43781959-43782494	3407	3.953
mtr-b4.0r1-59153	Medicago truncatula	4.0	siRNA24	chr4:43787875-43788022	1765	2.048
mtr-b4.0r1-59154	Medicago truncatula	4.0	siRNA24	chr4:43788829-43789189	3999	4.640
mtr-b4.0r1-59155	Medicago truncatula	4.0	siRNA24	chr4:43793135-43793508	1592	1.847
mtr-b4.0r1-59156	Medicago truncatula	4.0	siRNA24	chr4:43793621-43794194	1514	1.757
mtr-b4.0r1-59157	Medicago truncatula	4.0	siRNA24	chr4:43797933-43798436	3059	3.549
mtr-b4.0r1-59158	Medicago truncatula	4.0	siRNA24	chr4:43798865-43799196	1549	1.797
mtr-b4.0r1-59159	Medicago truncatula	4.0	siRNA24	chr4:43800697-43801122	1353	1.570
mtr-b4.0r1-59160	Medicago truncatula	4.0	OtherRNA	chr4:43809364-43809496	414	0.480
mtr-b4.0r1-59161	Medicago truncatula	4.0	siRNA24	chr4:43810464-43810545	387	0.449
mtr-b4.0r1-59162	Medicago truncatula	4.0	siRNA24	chr4:43810852-43811167	1309	1.519
mtr-b4.0r1-59163	Medicago truncatula	4.0	siRNA24	chr4:43812125-43812410	516	0.599
mtr-b4.0r1-59164	Medicago truncatula	4.0	siRNA24	chr4:43812604-43812877	774	0.898
mtr-b4.0r1-59165	Medicago truncatula	4.0	siRNA24	chr4:43822039-43822443	2001	2.322
mtr-b4.0r1-59166	Medicago truncatula	4.0	siRNA24	chr4:43822533-43822556	63	0.073
mtr-b4.0r1-59167	Medicago truncatula	4.0	siRNA24	chr4:43822825-43823730	3899	4.524
mtr-b4.0r1-59168	Medicago truncatula	4.0	siRNA24	chr4:43827422-43827709	3471	4.028
mtr-b4.0r1-59169	Medicago truncatula	4.0	siRNA24	chr4:43828207-43828685	1584	1.838
mtr-b4.0r1-59170	Medicago truncatula	4.0	siRNA24	chr4:43829309-43829456	903	1.048
mtr-b4.0r1-59171	Medicago truncatula	4.0	siRNA24	chr4:43840098-43840909	6765	7.850
mtr-b4.0r1-59172	Medicago truncatula	4.0	siRNA24	chr4:43841295-43842282	4362	5.061
mtr-b4.0r1-59173	Medicago truncatula	4.0	siRNA24	chr4:43850784-43851016	1344	1.559
mtr-b4.0r1-59174	Medicago truncatula	4.0	siRNA24	chr4:43851131-43851508	767	0.890
mtr-b4.0r1-59175	Medicago truncatula	4.0	siRNA24	chr4:43851750-43851786	72	0.084
mtr-b4.0r1-59176	Medicago truncatula	4.0	OtherRNA	chr4:43851866-43851887	9	0.010
mtr-b4.0r1-59177	Medicago truncatula	4.0	siRNA24	chr4:43851915-43852765	5963	6.919
mtr-b4.0r1-59178	Medicago truncatula	4.0	siRNA24	chr4:43853248-43853772	1257	1.459
mtr-b4.0r1-59179	Medicago truncatula	4.0	siRNA24	chr4:43854441-43855105	2738	3.177
mtr-b4.0r1-59180	Medicago truncatula	4.0	siRNA24	chr4:43859576-43860076	4832	5.607
mtr-b4.0r1-59181	Medicago truncatula	4.0	siRNA24	chr4:43860512-43861142	2374	2.755
mtr-b4.0r1-59182	Medicago truncatula	4.0	siRNA24	chr4:43861782-43862238	1100	1.276
mtr-b4.0r1-59183	Medicago truncatula	4.0	OtherRNA	chr4:43863748-43864360	1939	2.250
mtr-b4.0r1-59184	Medicago truncatula	4.0	siRNA24	chr4:43867264-43867597	2368	2.748
mtr-b4.0r1-59185	Medicago truncatula	4.0	siRNA24	chr4:43868900-43869325	2489	2.888
mtr-b4.0r1-59186	Medicago truncatula	4.0	siRNA24	chr4:43869415-43869911	4150	4.815
mtr-b4.0r1-59187	Medicago truncatula	4.0	siRNA24	chr4:43874414-43874534	298	0.346
mtr-b4.0r1-59188	Medicago truncatula	4.0	siRNA24	chr4:43874592-43875016	1540	1.787
mtr-b4.0r1-59189	Medicago truncatula	4.0	siRNA24	chr4:43876901-43877229	1803	2.092
mtr-b4.0r1-59190	Medicago truncatula	4.0	siRNA24	chr4:43886850-43887926	2794	3.242
mtr-b4.0r1-59191	Medicago truncatula	4.0	siRNA24	chr4:43890152-43890671	3745	4.345
mtr-b4.0r1-59192	Medicago truncatula	4.0	siRNA24	chr4:43892087-43892330	1957	2.271
mtr-b4.0r1-59193	Medicago truncatula	4.0	siRNA24	chr4:43892514-43893794	6153	7.140
mtr-b4.0r1-59194	Medicago truncatula	4.0	siRNA24	chr4:43894079-43894681	3785	4.392
mtr-b4.0r1-59195	Medicago truncatula	4.0	siRNA24	chr4:43895567-43895877	854	0.991
mtr-b4.0r1-59196	Medicago truncatula	4.0	siRNA24	chr4:43900590-43900714	558	0.647
mtr-b4.0r1-59197	Medicago truncatula	4.0	siRNA24	chr4:43901789-43902410	1797	2.085
mtr-b4.0r1-59198	Medicago truncatula	4.0	siRNA24	chr4:43902668-43902702	685	0.795
mtr-b4.0r1-59199	Medicago truncatula	4.0	siRNA24	chr4:43911477-43911874	2395	2.779
mtr-b4.0r1-59200	Medicago truncatula	4.0	siRNA24	chr4:43913253-43913831	4624	5.365
mtr-b4.0r1-59201	Medicago truncatula	4.0	siRNA24	chr4:43913971-43914740	1303	1.512
mtr-b4.0r1-59202	Medicago truncatula	4.0	siRNA24	chr4:43922513-43923431	2651	3.076
mtr-b4.0r1-59203	Medicago truncatula	4.0	siRNA24	chr4:43923520-43924593	2776	3.221
mtr-b4.0r1-59204	Medicago truncatula	4.0	siRNA24	chr4:43928628-43929285	8002	9.285
mtr-b4.0r1-59205	Medicago truncatula	4.0	OtherRNA	chr4:43930110-43930190	5404	6.270
mtr-b4.0r1-59206	Medicago truncatula	4.0	siRNA24	chr4:43934601-43934646	206	0.239
mtr-b4.0r1-59207	Medicago truncatula	4.0	siRNA24	chr4:43938223-43938402	273	0.317
mtr-b4.0r1-59208	Medicago truncatula	4.0	siRNA24	chr4:43938442-43938785	1828	2.121
mtr-b4.0r1-59209	Medicago truncatula	4.0	siRNA24	chr4:43939028-43939369	1389	1.612
mtr-b4.0r1-59210	Medicago truncatula	4.0	siRNA24	chr4:43942053-43942447	1529	1.774
mtr-b4.0r1-59211	Medicago truncatula	4.0	siRNA24	chr4:43945451-43945894	1683	1.953
mtr-b4.0r1-59212	Medicago truncatula	4.0	siRNA24	chr4:43946169-43946626	2236	2.595
mtr-b4.0r1-59213	Medicago truncatula	4.0	siRNA24	chr4:43949468-43949883	883	1.025
mtr-b4.0r1-59214	Medicago truncatula	4.0	siRNA24	chr4:43951641-43951801	614	0.712
mtr-b4.0r1-59215	Medicago truncatula	4.0	siRNA24	chr4:43952348-43952559	721	0.837
mtr-b4.0r1-59216	Medicago truncatula	4.0	siRNA24	chr4:43955046-43956310	6361	7.381
mtr-b4.0r1-59217	Medicago truncatula	4.0	siRNA24	chr4:43956904-43957266	1120	1.300
mtr-b4.0r1-59218	Medicago truncatula	4.0	siRNA24	chr4:43957984-43958381	938	1.088
mtr-b4.0r1-59219	Medicago truncatula	4.0	OtherRNA	chr4:43961961-43961979	544	0.631
mtr-b4.0r1-59220	Medicago truncatula	4.0	siRNA24	chr4:43964602-43964716	1547	1.795
mtr-b4.0r1-59221	Medicago truncatula	4.0	siRNA24	chr4:43967493-43967796	2109	2.447
mtr-b4.0r1-59222	Medicago truncatula	4.0	siRNA24	chr4:43967909-43969017	4101	4.759
mtr-b4.0r1-59223	Medicago truncatula	4.0	siRNA24	chr4:43969244-43970068	1700	1.973
mtr-b4.0r1-59224	Medicago truncatula	4.0	siRNA24	chr4:43976761-43976932	1278	1.483
mtr-b4.0r1-59225	Medicago truncatula	4.0	siRNA24	chr4:43977921-43978521	2246	2.606
mtr-b4.0r1-59226	Medicago truncatula	4.0	siRNA24	chr4:43979576-43980062	1102	1.279
mtr-b4.0r1-59227	Medicago truncatula	4.0	siRNA24	chr4:43982774-43983336	1445	1.677
mtr-b4.0r1-59228	Medicago truncatula	4.0	siRNA24	chr4:43983517-43983747	736	0.854
mtr-b4.0r1-59229	Medicago truncatula	4.0	siRNA24	chr4:43989095-43989637	1469	1.705
mtr-b4.0r1-59230	Medicago truncatula	4.0	siRNA24	chr4:43992354-43992895	1139	1.322
mtr-b4.0r1-59231	Medicago truncatula	4.0	siRNA24	chr4:44005490-44006028	1152	1.337
mtr-b4.0r1-59232	Medicago truncatula	4.0	siRNA24	chr4:44010115-44010329	1561	1.811
mtr-b4.0r1-59233	Medicago truncatula	4.0	siRNA24	chr4:44010468-44010789	4655	5.401
mtr-b4.0r1-59234	Medicago truncatula	4.0	siRNA24	chr4:44012910-44013246	4667	5.415
mtr-b4.0r1-59235	Medicago truncatula	4.0	siRNA24	chr4:44015300-44015590	1245	1.445
mtr-b4.0r1-59236	Medicago truncatula	4.0	siRNA24	chr4:44020680-44021138	1506	1.747
mtr-b4.0r1-59237	Medicago truncatula	4.0	siRNA24	chr4:44021265-44021917	9329	10.825
mtr-b4.0r1-59238	Medicago truncatula	4.0	siRNA24	chr4:44022572-44023112	2094	2.430
mtr-b4.0r1-59239	Medicago truncatula	4.0	siRNA24	chr4:44023404-44023756	1268	1.471
mtr-b4.0r1-59240	Medicago truncatula	4.0	siRNA24	chr4:44023896-44023991	713	0.827
mtr-b4.0r1-59241	Medicago truncatula	4.0	siRNA24	chr4:44024987-44025702	2094	2.430
mtr-b4.0r1-59242	Medicago truncatula	4.0	siRNA24	chr4:44038150-44038387	670	0.777
mtr-b4.0r1-59243	Medicago truncatula	4.0	siRNA24	chr4:44038920-44040038	3743	4.343
mtr-b4.0r1-59244	Medicago truncatula	4.0	siRNA24	chr4:44040366-44040481	1318	1.529
mtr-b4.0r1-59245	Medicago truncatula	4.0	siRNA24	chr4:44048906-44049563	2154	2.499
mtr-b4.0r1-59246	Medicago truncatula	4.0	siRNA24	chr4:44056836-44057715	2163	2.510
mtr-b4.0r1-59247	Medicago truncatula	4.0	siRNA24	chr4:44059555-44060122	5613	6.513
mtr-b4.0r1-59248	Medicago truncatula	4.0	siRNA24	chr4:44060898-44061559	2205	2.559
mtr-b4.0r1-59249	Medicago truncatula	4.0	siRNA24	chr4:44070062-44070286	627	0.728
mtr-b4.0r1-59250	Medicago truncatula	4.0	siRNA24	chr4:44071348-44073257	8118	9.420
mtr-b4.0r1-59251	Medicago truncatula	4.0	siRNA24	chr4:44074764-44075014	1248	1.448
mtr-b4.0r1-59252	Medicago truncatula	4.0	siRNA24	chr4:44076262-44076779	3561	4.132
mtr-b4.0r1-59253	Medicago truncatula	4.0	siRNA24	chr4:44077224-44077938	5628	6.530
mtr-b4.0r1-59254	Medicago truncatula	4.0	siRNA24	chr4:44078612-44079690	13034	15.124
mtr-b4.0r1-59255	Medicago truncatula	4.0	siRNA24	chr4:44081498-44081755	3192	3.704
mtr-b4.0r1-59256	Medicago truncatula	4.0	siRNA24	chr4:44083220-44083443	1758	2.040
mtr-b4.0r1-59257	Medicago truncatula	4.0	siRNA24	chr4:44087844-44088397	1186	1.376
mtr-b4.0r1-59258	Medicago truncatula	4.0	OtherRNA	chr4:44089598-44089968	7669	8.899
mtr-b4.0r1-59259	Medicago truncatula	4.0	siRNA24	chr4:44094975-44095365	1132	1.313
mtr-b4.0r1-59260	Medicago truncatula	4.0	siRNA24	chr4:44096063-44096092	626	0.726
mtr-b4.0r1-59261	Medicago truncatula	4.0	siRNA24	chr4:44097685-44098325	1898	2.202
mtr-b4.0r1-59262	Medicago truncatula	4.0	siRNA24	chr4:44098775-44099352	975	1.131
mtr-b4.0r1-59263	Medicago truncatula	4.0	siRNA24	chr4:44103512-44104052	1188	1.378
mtr-b4.0r1-59264	Medicago truncatula	4.0	siRNA24	chr4:44106201-44106800	4307	4.998
mtr-b4.0r1-59265	Medicago truncatula	4.0	siRNA24	chr4:44107781-44109401	5740	6.660
mtr-b4.0r1-59266	Medicago truncatula	4.0	siRNA24	chr4:44109524-44110039	1201	1.394
mtr-b4.0r1-59267	Medicago truncatula	4.0	siRNA24	chr4:44110711-44111070	1209	1.403
mtr-b4.0r1-59268	Medicago truncatula	4.0	siRNA24	chr4:44116507-44116870	3443	3.995
mtr-b4.0r1-59269	Medicago truncatula	4.0	siRNA24	chr4:44120864-44122047	3411	3.958
mtr-b4.0r1-59270	Medicago truncatula	4.0	siRNA24	chr4:44125696-44125774	274	0.318
mtr-b4.0r1-59271	Medicago truncatula	4.0	siRNA24	chr4:44125855-44126986	10312	11.965
mtr-b4.0r1-59272	Medicago truncatula	4.0	siRNA24	chr4:44128115-44128670	6939	8.052
mtr-b4.0r1-59273	Medicago truncatula	4.0	siRNA24	chr4:44130814-44131695	2413	2.800
mtr-b4.0r1-59274	Medicago truncatula	4.0	siRNA24	chr4:44132549-44132800	1796	2.084
mtr-b4.0r1-59275	Medicago truncatula	4.0	siRNA24	chr4:44133492-44134063	1192	1.383
mtr-b4.0r1-59276	Medicago truncatula	4.0	siRNA24	chr4:44135950-44137675	3703	4.297
mtr-b4.0r1-59277	Medicago truncatula	4.0	siRNA24	chr4:44145663-44146083	1703	1.976
mtr-b4.0r1-59278	Medicago truncatula	4.0	siRNA24	chr4:44156607-44156984	1367	1.586
mtr-b4.0r1-59279	Medicago truncatula	4.0	siRNA24	chr4:44157455-44157809	1313	1.524
mtr-b4.0r1-59280	Medicago truncatula	4.0	siRNA24	chr4:44158488-44158765	2559	2.969
mtr-b4.0r1-59281	Medicago truncatula	4.0	siRNA24	chr4:44159026-44159368	1845	2.141
mtr-b4.0r1-59282	Medicago truncatula	4.0	siRNA24	chr4:44160304-44160881	1717	1.992
mtr-b4.0r1-59283	Medicago truncatula	4.0	siRNA24	chr4:44161603-44162214	1240	1.439
mtr-b4.0r1-59284	Medicago truncatula	4.0	siRNA24	chr4:44163945-44165191	3088	3.583
mtr-b4.0r1-59285	Medicago truncatula	4.0	siRNA24	chr4:44168142-44168478	1258	1.460
mtr-b4.0r1-59286	Medicago truncatula	4.0	siRNA24	chr4:44169886-44170649	1736	2.014
mtr-b4.0r1-59287	Medicago truncatula	4.0	siRNA24	chr4:44171421-44171868	3067	3.559
mtr-b4.0r1-59288	Medicago truncatula	4.0	siRNA24	chr4:44173263-44174475	5452	6.326
mtr-b4.0r1-59289	Medicago truncatula	4.0	siRNA24	chr4:44175111-44175265	1069	1.240
mtr-b4.0r1-59290	Medicago truncatula	4.0	siRNA24	chr4:44182249-44183211	2729	3.167
mtr-b4.0r1-59291	Medicago truncatula	4.0	siRNA24	chr4:44183572-44183868	1127	1.308
mtr-b4.0r1-59292	Medicago truncatula	4.0	siRNA24	chr4:44184402-44184566	1104	1.281
mtr-b4.0r1-59293	Medicago truncatula	4.0	siRNA24	chr4:44186274-44186424	452	0.524
mtr-b4.0r1-59294	Medicago truncatula	4.0	siRNA24	chr4:44188990-44189131	842	0.977
mtr-b4.0r1-59295	Medicago truncatula	4.0	siRNA24	chr4:44190087-44190415	1100	1.276
mtr-b4.0r1-59296	Medicago truncatula	4.0	siRNA24	chr4:44194543-44195087	5757	6.680
mtr-b4.0r1-59297	Medicago truncatula	4.0	siRNA24	chr4:44196460-44196835	1928	2.237
mtr-b4.0r1-59298	Medicago truncatula	4.0	siRNA24	chr4:44197635-44198060	718	0.833
mtr-b4.0r1-59299	Medicago truncatula	4.0	siRNA24	chr4:44198173-44198276	132	0.153
mtr-b4.0r1-59300	Medicago truncatula	4.0	OtherRNA	chr4:44198704-44198780	7819	9.073
mtr-b4.0r1-59301	Medicago truncatula	4.0	siRNA24	chr4:44199704-44200274	1689	1.960
mtr-b4.0r1-59302	Medicago truncatula	4.0	siRNA24	chr4:44200533-44200700	1298	1.506
mtr-b4.0r1-59303	Medicago truncatula	4.0	siRNA24	chr4:44200904-44201230	1464	1.699
mtr-b4.0r1-59304	Medicago truncatula	4.0	siRNA24	chr4:44205909-44207031	1728	2.005
mtr-b4.0r1-59305	Medicago truncatula	4.0	siRNA24	chr4:44207228-44207818	505	0.586
mtr-b4.0r1-59306	Medicago truncatula	4.0	siRNA24	chr4:44209018-44209352	553	0.642
mtr-b4.0r1-59307	Medicago truncatula	4.0	siRNA24	chr4:44209763-44210455	1432	1.662
mtr-b4.0r1-59308	Medicago truncatula	4.0	siRNA24	chr4:44210602-44210818	461	0.535
mtr-b4.0r1-59309	Medicago truncatula	4.0	siRNA24	chr4:44210932-44211086	313	0.363
mtr-b4.0r1-59310	Medicago truncatula	4.0	siRNA24	chr4:44211805-44212023	2603	3.020
mtr-b4.0r1-59311	Medicago truncatula	4.0	siRNA24	chr4:44212086-44212423	1306	1.515
mtr-b4.0r1-59312	Medicago truncatula	4.0	siRNA24	chr4:44216027-44216461	3235	3.754
mtr-b4.0r1-59313	Medicago truncatula	4.0	siRNA24	chr4:44217663-44218259	1155	1.340
mtr-b4.0r1-59314	Medicago truncatula	4.0	siRNA24	chr4:44218878-44219226	1231	1.428
mtr-b4.0r1-59315	Medicago truncatula	4.0	siRNA24	chr4:44221439-44221505	269	0.312
mtr-b4.0r1-59316	Medicago truncatula	4.0	siRNA24	chr4:44223344-44224104	3922	4.551
mtr-b4.0r1-59317	Medicago truncatula	4.0	siRNA24	chr4:44224313-44224524	887	1.029
mtr-b4.0r1-59318	Medicago truncatula	4.0	OtherRNA	chr4:44229210-44230617	7558	8.770
mtr-b4.0r1-59319	Medicago truncatula	4.0	OtherRNA	chr4:44230698-44230999	8813	10.226
mtr-b4.0r1-59320	Medicago truncatula	4.0	siRNA24	chr4:44232254-44232408	2217	2.572
mtr-b4.0r1-59321	Medicago truncatula	4.0	siRNA24	chr4:44232973-44233406	2416	2.803
mtr-b4.0r1-59322	Medicago truncatula	4.0	siRNA24	chr4:44234622-44235016	1146	1.330
mtr-b4.0r1-59323	Medicago truncatula	4.0	siRNA24	chr4:44236481-44236766	583	0.676
mtr-b4.0r1-59324	Medicago truncatula	4.0	siRNA24	chr4:44243554-44243971	3736	4.335
mtr-b4.0r1-59325	Medicago truncatula	4.0	siRNA24	chr4:44244765-44245028	1296	1.504
mtr-b4.0r1-59326	Medicago truncatula	4.0	siRNA24	chr4:44250005-44250760	2789	3.236
mtr-b4.0r1-59327	Medicago truncatula	4.0	siRNA24	chr4:44252982-44253251	641	0.744
mtr-b4.0r1-59328	Medicago truncatula	4.0	siRNA24	chr4:44253650-44254005	1570	1.822
mtr-b4.0r1-59329	Medicago truncatula	4.0	siRNA24	chr4:44254992-44255088	372	0.432
mtr-b4.0r1-59330	Medicago truncatula	4.0	siRNA24	chr4:44255739-44255903	884	1.026
mtr-b4.0r1-59331	Medicago truncatula	4.0	siRNA24	chr4:44256307-44257052	2664	3.091
mtr-b4.0r1-59332	Medicago truncatula	4.0	siRNA24	chr4:44257869-44258496	1376	1.597
mtr-b4.0r1-59333	Medicago truncatula	4.0	siRNA24	chr4:44271382-44272231	15134	17.560
mtr-b4.0r1-59334	Medicago truncatula	4.0	siRNA24	chr4:44272623-44273159	2542	2.950
mtr-b4.0r1-59335	Medicago truncatula	4.0	siRNA24	chr4:44274149-44274753	1361	1.579
mtr-b4.0r1-59336	Medicago truncatula	4.0	siRNA24	chr4:44287267-44287432	556	0.645
mtr-b4.0r1-59337	Medicago truncatula	4.0	siRNA24	chr4:44288414-44288725	1998	2.318
mtr-b4.0r1-59338	Medicago truncatula	4.0	siRNA24	chr4:44289228-44289488	1511	1.753
mtr-b4.0r1-59339	Medicago truncatula	4.0	siRNA24	chr4:44289906-44290310	756	0.877
mtr-b4.0r1-59340	Medicago truncatula	4.0	siRNA24	chr4:44292453-44293223	6980	8.099
mtr-b4.0r1-59341	Medicago truncatula	4.0	siRNA24	chr4:44293440-44293683	2034	2.360
mtr-b4.0r1-59342	Medicago truncatula	4.0	siRNA24	chr4:44294106-44294425	2167	2.514
mtr-b4.0r1-59343	Medicago truncatula	4.0	siRNA24	chr4:44295566-44295605	438	0.508
mtr-b4.0r1-59344	Medicago truncatula	4.0	siRNA24	chr4:44298435-44298635	913	1.059
mtr-b4.0r1-59345	Medicago truncatula	4.0	siRNA24	chr4:44302654-44303062	1520	1.764
mtr-b4.0r1-59346	Medicago truncatula	4.0	siRNA24	chr4:44304748-44305121	2368	2.748
mtr-b4.0r1-59347	Medicago truncatula	4.0	siRNA24	chr4:44305406-44305552	678	0.787
mtr-b4.0r1-59348	Medicago truncatula	4.0	siRNA24	chr4:44307351-44308331	2615	3.034
mtr-b4.0r1-59349	Medicago truncatula	4.0	siRNA24	chr4:44309785-44309961	407	0.472
mtr-b4.0r1-59351	Medicago truncatula	4.0	siRNA24	chr4:44311345-44311974	1977	2.294
mtr-b4.0r1-59352	Medicago truncatula	4.0	siRNA24	chr4:44316052-44316269	664	0.770
mtr-b4.0r1-59353	Medicago truncatula	4.0	siRNA24	chr4:44316614-44317803	5761	6.685
mtr-b4.0r1-59354	Medicago truncatula	4.0	siRNA24	chr4:44338918-44339458	2831	3.285
mtr-b4.0r1-59355	Medicago truncatula	4.0	siRNA24	chr4:44341150-44341343	745	0.864
mtr-b4.0r1-59356	Medicago truncatula	4.0	siRNA24	chr4:44352592-44352903	1451	1.684
mtr-b4.0r1-59357	Medicago truncatula	4.0	siRNA24	chr4:44353859-44354076	2609	3.027
mtr-b4.0r1-59358	Medicago truncatula	4.0	siRNA24	chr4:44357741-44358503	1916	2.223
mtr-b4.0r1-59359	Medicago truncatula	4.0	OtherRNA	chr4:44360437-44360467	953	1.106
mtr-b4.0r1-59360	Medicago truncatula	4.0	siRNA24	chr4:44365864-44366438	4545	5.274
mtr-b4.0r1-59361	Medicago truncatula	4.0	siRNA24	chr4:44367636-44368434	6155	7.142
mtr-b4.0r1-59362	Medicago truncatula	4.0	siRNA24	chr4:44369813-44370099	3117	3.617
mtr-b4.0r1-59363	Medicago truncatula	4.0	siRNA24	chr4:44373957-44374333	2826	3.279
mtr-b4.0r1-59364	Medicago truncatula	4.0	siRNA24	chr4:44374899-44375570	7551	8.762
mtr-b4.0r1-59365	Medicago truncatula	4.0	siRNA24	chr4:44375768-44376202	805	0.934
mtr-b4.0r1-59366	Medicago truncatula	4.0	siRNA24	chr4:44379892-44380649	1571	1.823
mtr-b4.0r1-59367	Medicago truncatula	4.0	siRNA24	chr4:44383446-44383551	411	0.477
mtr-b4.0r1-59368	Medicago truncatula	4.0	siRNA24	chr4:44388951-44389617	1587	1.841
mtr-b4.0r1-59369	Medicago truncatula	4.0	siRNA24	chr4:44390618-44390906	770	0.893
mtr-b4.0r1-59370	Medicago truncatula	4.0	siRNA24	chr4:44393003-44393204	853	0.990
mtr-b4.0r1-59371	Medicago truncatula	4.0	siRNA24	chr4:44394449-44394910	2617	3.037
mtr-b4.0r1-59372	Medicago truncatula	4.0	siRNA24	chr4:44397297-44397931	10559	12.252
mtr-b4.0r1-59373	Medicago truncatula	4.0	siRNA24	chr4:44398202-44399005	1639	1.902
mtr-b4.0r1-59374	Medicago truncatula	4.0	siRNA24	chr4:44407210-44407707	3515	4.079
mtr-b4.0r1-59375	Medicago truncatula	4.0	siRNA24	chr4:44408432-44408756	3654	4.240
mtr-b4.0r1-59376	Medicago truncatula	4.0	siRNA24	chr4:44432154-44432697	1078	1.251
mtr-b4.0r1-59377	Medicago truncatula	4.0	siRNA24	chr4:44433963-44434369	1666	1.933
mtr-b4.0r1-59378	Medicago truncatula	4.0	siRNA24	chr4:44443759-44443824	403	0.468
mtr-b4.0r1-59379	Medicago truncatula	4.0	siRNA24	chr4:44444873-44445268	2334	2.708
mtr-b4.0r1-59380	Medicago truncatula	4.0	siRNA24	chr4:44445857-44446230	612	0.710
mtr-b4.0r1-59381	Medicago truncatula	4.0	siRNA24	chr4:44447928-44448565	1332	1.546
mtr-b4.0r1-59382	Medicago truncatula	4.0	siRNA24	chr4:44449214-44449724	1850	2.147
mtr-b4.0r1-59383	Medicago truncatula	4.0	siRNA24	chr4:44451423-44452237	2700	3.133
mtr-b4.0r1-59384	Medicago truncatula	4.0	siRNA24	chr4:44452343-44452882	1591	1.846
mtr-b4.0r1-59385	Medicago truncatula	4.0	siRNA24	chr4:44452936-44453571	2008	2.330
mtr-b4.0r1-59386	Medicago truncatula	4.0	OtherRNA	chr4:44459923-44460147	175	0.203
mtr-b4.0r1-59387	Medicago truncatula	4.0	siRNA24	chr4:44468439-44469293	1658	1.924
mtr-b4.0r1-59388	Medicago truncatula	4.0	siRNA24	chr4:44473029-44473219	505	0.586
mtr-b4.0r1-59389	Medicago truncatula	4.0	siRNA24	chr4:44474057-44475477	3644	4.228
mtr-b4.0r1-59390	Medicago truncatula	4.0	siRNA24	chr4:44476277-44477011	4446	5.159
mtr-b4.0r1-59391	Medicago truncatula	4.0	siRNA24	chr4:44477770-44478447	3865	4.485
mtr-b4.0r1-59392	Medicago truncatula	4.0	siRNA24	chr4:44491687-44492419	2015	2.338
mtr-b4.0r1-59393	Medicago truncatula	4.0	siRNA24	chr4:44493398-44494086	2605	3.023
mtr-b4.0r1-59394	Medicago truncatula	4.0	siRNA24	chr4:44494190-44494635	3518	4.082
mtr-b4.0r1-59395	Medicago truncatula	4.0	siRNA24	chr4:44495655-44496176	3068	3.560
mtr-b4.0r1-59396	Medicago truncatula	4.0	siRNA24	chr4:44496467-44497087	3461	4.016
mtr-b4.0r1-59397	Medicago truncatula	4.0	siRNA24	chr4:44499018-44499764	2060	2.390
mtr-b4.0r1-59398	Medicago truncatula	4.0	siRNA24	chr4:44501395-44501725	678	0.787
mtr-b4.0r1-59399	Medicago truncatula	4.0	siRNA24	chr4:44502679-44503299	2713	3.148
mtr-b4.0r1-59400	Medicago truncatula	4.0	siRNA24	chr4:44503357-44503796	1656	1.922
mtr-b4.0r1-59401	Medicago truncatula	4.0	siRNA24	chr4:44504528-44505060	2610	3.028
mtr-b4.0r1-59402	Medicago truncatula	4.0	siRNA24	chr4:44505334-44505509	776	0.900
mtr-b4.0r1-59403	Medicago truncatula	4.0	siRNA24	chr4:44506050-44506544	1170	1.358
mtr-b4.0r1-59404	Medicago truncatula	4.0	siRNA24	chr4:44507546-44508272	9403	10.911
mtr-b4.0r1-59405	Medicago truncatula	4.0	siRNA24	chr4:44515006-44516534	4713	5.469
mtr-b4.0r1-59406	Medicago truncatula	4.0	siRNA24	chr4:44516764-44517445	1272	1.476
mtr-b4.0r1-59407	Medicago truncatula	4.0	siRNA24	chr4:44518533-44518600	422	0.490
mtr-b4.0r1-59408	Medicago truncatula	4.0	siRNA24	chr4:44519090-44519353	332	0.385
mtr-b4.0r1-59409	Medicago truncatula	4.0	siRNA24	chr4:44521648-44522179	2235	2.593
mtr-b4.0r1-59410	Medicago truncatula	4.0	siRNA24	chr4:44523039-44523630	3277	3.802
mtr-b4.0r1-59411	Medicago truncatula	4.0	siRNA24	chr4:44524180-44524707	4269	4.953
mtr-b4.0r1-59412	Medicago truncatula	4.0	siRNA24	chr4:44527101-44527828	2412	2.799
mtr-b4.0r1-59413	Medicago truncatula	4.0	siRNA24	chr4:44528571-44528909	2239	2.598
mtr-b4.0r1-59414	Medicago truncatula	4.0	siRNA24	chr4:44536565-44536956	2435	2.825
mtr-b4.0r1-59415	Medicago truncatula	4.0	siRNA24	chr4:44539293-44539448	269	0.312
mtr-b4.0r1-59416	Medicago truncatula	4.0	siRNA24	chr4:44539588-44540521	1990	2.309
mtr-b4.0r1-59417	Medicago truncatula	4.0	siRNA24	chr4:44543465-44543714	1344	1.559
mtr-b4.0r1-59418	Medicago truncatula	4.0	siRNA24	chr4:44545020-44545514	1047	1.215
mtr-b4.0r1-59419	Medicago truncatula	4.0	siRNA24	chr4:44546012-44546658	3343	3.879
mtr-b4.0r1-59420	Medicago truncatula	4.0	siRNA24	chr4:44548194-44548586	2273	2.637
mtr-b4.0r1-59421	Medicago truncatula	4.0	siRNA24	chr4:44548684-44549083	1241	1.440
mtr-b4.0r1-59422	Medicago truncatula	4.0	siRNA24	chr4:44549604-44549914	672	0.780
mtr-b4.0r1-59423	Medicago truncatula	4.0	siRNA24	chr4:44550075-44550522	2066	2.397
mtr-b4.0r1-59424	Medicago truncatula	4.0	siRNA24	chr4:44550852-44551345	1017	1.180
mtr-b4.0r1-59425	Medicago truncatula	4.0	siRNA24	chr4:44556588-44557485	5106	5.925
mtr-b4.0r1-59426	Medicago truncatula	4.0	siRNA24	chr4:44561208-44561509	3245	3.765
mtr-b4.0r1-59427	Medicago truncatula	4.0	siRNA24	chr4:44562263-44562760	1972	2.288
mtr-b4.0r1-59428	Medicago truncatula	4.0	siRNA24	chr4:44563968-44564418	936	1.086
mtr-b4.0r1-59429	Medicago truncatula	4.0	siRNA24	chr4:44567052-44567347	2412	2.799
mtr-b4.0r1-59430	Medicago truncatula	4.0	siRNA24	chr4:44569041-44569128	137	0.159
mtr-b4.0r1-59431	Medicago truncatula	4.0	siRNA24	chr4:44570013-44571041	5613	6.513
mtr-b4.0r1-59432	Medicago truncatula	4.0	siRNA24	chr4:44577899-44578684	3017	3.501
mtr-b4.0r1-59433	Medicago truncatula	4.0	siRNA24	chr4:44587558-44587748	1486	1.724
mtr-b4.0r1-59434	Medicago truncatula	4.0	siRNA24	chr4:44589026-44589409	1485	1.723
mtr-b4.0r1-59435	Medicago truncatula	4.0	siRNA24	chr4:44590100-44590531	1562	1.812
mtr-b4.0r1-59436	Medicago truncatula	4.0	siRNA24	chr4:44591719-44592072	1038	1.204
mtr-b4.0r1-59437	Medicago truncatula	4.0	OtherRNA	chr4:44593722-44593794	251	0.291
mtr-b4.0r1-59438	Medicago truncatula	4.0	siRNA24	chr4:44595168-44595320	735	0.853
mtr-b4.0r1-59439	Medicago truncatula	4.0	siRNA24	chr4:44596494-44597089	5599	6.497
mtr-b4.0r1-59440	Medicago truncatula	4.0	siRNA24	chr4:44598224-44598437	1274	1.478
mtr-b4.0r1-59441	Medicago truncatula	4.0	siRNA24	chr4:44599640-44599917	3948	4.581
mtr-b4.0r1-59442	Medicago truncatula	4.0	siRNA24	chr4:44601109-44601371	1580	1.833
mtr-b4.0r1-59443	Medicago truncatula	4.0	siRNA24	chr4:44601864-44602151	1259	1.461
mtr-b4.0r1-59444	Medicago truncatula	4.0	siRNA24	chr4:44602209-44602957	2633	3.055
mtr-b4.0r1-59445	Medicago truncatula	4.0	siRNA24	chr4:44604648-44605066	1039	1.206
mtr-b4.0r1-59446	Medicago truncatula	4.0	siRNA24	chr4:44605998-44606106	1106	1.283
mtr-b4.0r1-59447	Medicago truncatula	4.0	siRNA24	chr4:44607779-44608824	5725	6.643
mtr-b4.0r1-59448	Medicago truncatula	4.0	siRNA24	chr4:44611712-44612342	3640	4.224
mtr-b4.0r1-59449	Medicago truncatula	4.0	siRNA24	chr4:44613752-44614171	1592	1.847
mtr-b4.0r1-59450	Medicago truncatula	4.0	siRNA24	chr4:44615903-44616092	2545	2.953
mtr-b4.0r1-59451	Medicago truncatula	4.0	siRNA24	chr4:44620774-44621549	1350	1.566
mtr-b4.0r1-59452	Medicago truncatula	4.0	siRNA24	chr4:44625783-44626704	2639	3.062
mtr-b4.0r1-59453	Medicago truncatula	4.0	siRNA24	chr4:44629916-44630334	1440	1.671
mtr-b4.0r1-59454	Medicago truncatula	4.0	OtherRNA	chr4:44632103-44632143	315	0.366
mtr-b4.0r1-59455	Medicago truncatula	4.0	siRNA24	chr4:44632996-44633401	1265	1.468
mtr-b4.0r1-59456	Medicago truncatula	4.0	siRNA24	chr4:44633946-44634530	3980	4.618
mtr-b4.0r1-59457	Medicago truncatula	4.0	OtherRNA	chr4:44636582-44636825	1019	1.182
mtr-b4.0r1-59458	Medicago truncatula	4.0	siRNA24	chr4:44639655-44640885	5619	6.520
mtr-b4.0r1-59459	Medicago truncatula	4.0	siRNA24	chr4:44641723-44642247	12309	14.283
mtr-b4.0r1-59460	Medicago truncatula	4.0	siRNA24	chr4:44643280-44643721	14449	16.766
mtr-b4.0r1-59461	Medicago truncatula	4.0	siRNA24	chr4:44644699-44644910	1069	1.240
mtr-b4.0r1-59462	Medicago truncatula	4.0	siRNA24	chr4:44646130-44647078	3199	3.712
mtr-b4.0r1-59463	Medicago truncatula	4.0	siRNA24	chr4:44647561-44648763	1932	2.242
mtr-b4.0r1-59464	Medicago truncatula	4.0	siRNA24	chr4:44648958-44649439	1217	1.412
mtr-b4.0r1-59465	Medicago truncatula	4.0	siRNA24	chr4:44654811-44655358	3524	4.089
mtr-b4.0r1-59466	Medicago truncatula	4.0	siRNA24	chr4:44655644-44656152	2556	2.966
mtr-b4.0r1-59467	Medicago truncatula	4.0	siRNA24	chr4:44657151-44657269	318	0.369
mtr-b4.0r1-59468	Medicago truncatula	4.0	siRNA24	chr4:44662218-44662446	578	0.671
mtr-b4.0r1-59469	Medicago truncatula	4.0	siRNA24	chr4:44662714-44663188	853	0.990
mtr-b4.0r1-59470	Medicago truncatula	4.0	siRNA24	chr4:44669681-44670332	2139	2.482
mtr-b4.0r1-59471	Medicago truncatula	4.0	siRNA24	chr4:44671847-44671919	621	0.721
mtr-b4.0r1-59472	Medicago truncatula	4.0	siRNA24	chr4:44672485-44672562	511	0.593
mtr-b4.0r1-59473	Medicago truncatula	4.0	siRNA24	chr4:44678871-44679288	1017	1.180
mtr-b4.0r1-59474	Medicago truncatula	4.0	siRNA24	chr4:44679531-44680248	4914	5.702
mtr-b4.0r1-59475	Medicago truncatula	4.0	siRNA24	chr4:44689077-44689960	3901	4.526
mtr-b4.0r1-59476	Medicago truncatula	4.0	siRNA24	chr4:44690753-44690994	2613	3.032
mtr-b4.0r1-59477	Medicago truncatula	4.0	siRNA24	chr4:44696724-44697203	5053	5.863
mtr-b4.0r1-59478	Medicago truncatula	4.0	siRNA21	chr4:44703816-44704463	811	0.941
mtr-b4.0r1-59479	Medicago truncatula	4.0	siRNA24	chr4:44707406-44708027	2338	2.713
mtr-b4.0r1-59480	Medicago truncatula	4.0	siRNA24	chr4:44710296-44710811	3218	3.734
mtr-b4.0r1-59481	Medicago truncatula	4.0	siRNA24	chr4:44720520-44720867	2311	2.682
mtr-b4.0r1-59482	Medicago truncatula	4.0	siRNA24	chr4:44722231-44723303	2386	2.769
mtr-b4.0r1-59483	Medicago truncatula	4.0	siRNA24	chr4:44724332-44725335	3121	3.621
mtr-b4.0r1-59484	Medicago truncatula	4.0	siRNA24	chr4:44725559-44725913	561	0.651
mtr-b4.0r1-59485	Medicago truncatula	4.0	siRNA24	chr4:44732408-44732717	1545	1.793
mtr-b4.0r1-59486	Medicago truncatula	4.0	siRNA24	chr4:44740937-44741982	5921	6.870
mtr-b4.0r1-59487	Medicago truncatula	4.0	siRNA24	chr4:44742508-44742595	414	0.480
mtr-b4.0r1-59488	Medicago truncatula	4.0	siRNA24	chr4:44743052-44743716	4168	4.836
mtr-b4.0r1-59489	Medicago truncatula	4.0	siRNA24	chr4:44744451-44744884	1421	1.649
mtr-b4.0r1-59490	Medicago truncatula	4.0	siRNA24	chr4:44746215-44746638	1722	1.998
mtr-b4.0r1-59491	Medicago truncatula	4.0	siRNA24	chr4:44749892-44750137	2607	3.025
mtr-b4.0r1-59492	Medicago truncatula	4.0	siRNA24	chr4:44755418-44755703	1886	2.188
mtr-b4.0r1-59493	Medicago truncatula	4.0	siRNA24	chr4:44756655-44757280	2421	2.809
mtr-b4.0r1-59494	Medicago truncatula	4.0	siRNA21	chr4:44762307-44762581	3472	4.029
mtr-b4.0r1-59495	Medicago truncatula	4.0	siRNA24	chr4:44769832-44770081	1164	1.351
mtr-b4.0r1-59496	Medicago truncatula	4.0	siRNA24	chr4:44770537-44771479	1181	1.370
mtr-b4.0r1-59497	Medicago truncatula	4.0	siRNA24	chr4:44774336-44776098	5531	6.418
mtr-b4.0r1-59498	Medicago truncatula	4.0	siRNA24	chr4:44783421-44783921	3124	3.625
mtr-b4.0r1-59499	Medicago truncatula	4.0	siRNA24	chr4:44784921-44785129	518	0.601
mtr-b4.0r1-59500	Medicago truncatula	4.0	siRNA24	chr4:44791152-44791865	5524	6.410
mtr-b4.0r1-59501	Medicago truncatula	4.0	siRNA24	chr4:44794929-44795235	1152	1.337
mtr-b4.0r1-59502	Medicago truncatula	4.0	siRNA24	chr4:44796115-44796377	477	0.553
mtr-b4.0r1-59503	Medicago truncatula	4.0	siRNA24	chr4:44801824-44802026	844	0.979
mtr-b4.0r1-59504	Medicago truncatula	4.0	siRNA24	chr4:44802727-44804683	10455	12.131
mtr-b4.0r1-59505	Medicago truncatula	4.0	siRNA24	chr4:44808343-44808686	828	0.961
mtr-b4.0r1-59506	Medicago truncatula	4.0	siRNA24	chr4:44808849-44809034	484	0.562
mtr-b4.0r1-59507	Medicago truncatula	4.0	siRNA24	chr4:44812360-44812716	1536	1.782
mtr-b4.0r1-59508	Medicago truncatula	4.0	siRNA24	chr4:44814342-44814934	1225	1.421
mtr-b4.0r1-59509	Medicago truncatula	4.0	siRNA24	chr4:44815396-44816114	999	1.159
mtr-b4.0r1-59510	Medicago truncatula	4.0	siRNA24	chr4:44818002-44819113	2791	3.238
mtr-b4.0r1-59511	Medicago truncatula	4.0	siRNA24	chr4:44819334-44819375	222	0.258
mtr-b4.0r1-59512	Medicago truncatula	4.0	siRNA24	chr4:44820158-44820460	1112	1.290
mtr-b4.0r1-59513	Medicago truncatula	4.0	siRNA24	chr4:44820782-44821072	1363	1.582
mtr-b4.0r1-59514	Medicago truncatula	4.0	siRNA24	chr4:44830911-44831323	3867	4.487
mtr-b4.0r1-59515	Medicago truncatula	4.0	siRNA24	chr4:44831467-44832200	4758	5.521
mtr-b4.0r1-59517	Medicago truncatula	4.0	siRNA24	chr4:44832390-44832711	3705	4.299
mtr-b4.0r1-59518	Medicago truncatula	4.0	siRNA24	chr4:44833887-44834105	736	0.854
mtr-b4.0r1-59519	Medicago truncatula	4.0	siRNA24	chr4:44834263-44834755	1147	1.331
mtr-b4.0r1-59520	Medicago truncatula	4.0	siRNA24	chr4:44834860-44835427	1396	1.620
mtr-b4.0r1-59521	Medicago truncatula	4.0	siRNA24	chr4:44841870-44842037	691	0.802
mtr-b4.0r1-59522	Medicago truncatula	4.0	siRNA24	chr4:44842653-44843014	1116	1.295
mtr-b4.0r1-59523	Medicago truncatula	4.0	OtherRNA	chr4:44843686-44843707	4628	5.370
mtr-b4.0r1-59524	Medicago truncatula	4.0	OtherRNA	chr4:44852228-44852484	1553	1.802
mtr-b4.0r1-59525	Medicago truncatula	4.0	siRNA24	chr4:44853770-44854067	1199	1.391
mtr-b4.0r1-59526	Medicago truncatula	4.0	siRNA24	chr4:44854975-44855105	369	0.428
mtr-b4.0r1-59527	Medicago truncatula	4.0	siRNA24	chr4:44876725-44877056	1531	1.776
mtr-b4.0r1-59528	Medicago truncatula	4.0	siRNA24	chr4:44878077-44878984	1449	1.681
mtr-b4.0r1-59529	Medicago truncatula	4.0	siRNA24	chr4:44885570-44885901	1525	1.770
mtr-b4.0r1-59530	Medicago truncatula	4.0	siRNA24	chr4:44889676-44890354	1596	1.852
mtr-b4.0r1-59531	Medicago truncatula	4.0	siRNA24	chr4:44892312-44892729	843	0.978
mtr-b4.0r1-59532	Medicago truncatula	4.0	siRNA24	chr4:44908588-44909119	4395	5.100
mtr-b4.0r1-59533	Medicago truncatula	4.0	siRNA24	chr4:44909728-44910211	3660	4.247
mtr-b4.0r1-59534	Medicago truncatula	4.0	siRNA24	chr4:44910439-44910635	1569	1.821
mtr-b4.0r1-59535	Medicago truncatula	4.0	siRNA24	chr4:44915915-44916530	1520	1.764
mtr-b4.0r1-59536	Medicago truncatula	4.0	siRNA24	chr4:44919116-44919521	869	1.008
mtr-b4.0r1-59537	Medicago truncatula	4.0	siRNA24	chr4:44921598-44921825	826	0.958
mtr-b4.0r1-59538	Medicago truncatula	4.0	siRNA24	chr4:44922557-44922704	408	0.473
mtr-b4.0r1-59539	Medicago truncatula	4.0	siRNA24	chr4:44922835-44923508	1280	1.485
mtr-b4.0r1-59540	Medicago truncatula	4.0	siRNA24	chr4:44924945-44925279	1303	1.512
mtr-b4.0r1-59541	Medicago truncatula	4.0	siRNA24	chr4:44925493-44925748	763	0.885
mtr-b4.0r1-59542	Medicago truncatula	4.0	siRNA24	chr4:44927948-44928942	2159	2.505
mtr-b4.0r1-59543	Medicago truncatula	4.0	siRNA24	chr4:44929827-44930779	5759	6.682
mtr-b4.0r1-59544	Medicago truncatula	4.0	siRNA24	chr4:44933509-44934425	2131	2.473
mtr-b4.0r1-59545	Medicago truncatula	4.0	siRNA24	chr4:44935066-44935372	3132	3.634
mtr-b4.0r1-59546	Medicago truncatula	4.0	siRNA24	chr4:44935904-44936336	5773	6.699
mtr-b4.0r1-59547	Medicago truncatula	4.0	siRNA24	chr4:44937060-44937138	440	0.511
mtr-b4.0r1-59548	Medicago truncatula	4.0	siRNA24	chr4:44937368-44937879	7860	9.120
mtr-b4.0r1-59549	Medicago truncatula	4.0	OtherRNA	chr4:44945087-44945101	198	0.230
mtr-b4.0r1-59550	Medicago truncatula	4.0	siRNA24	chr4:44946727-44947773	9420	10.930
mtr-b4.0r1-59551	Medicago truncatula	4.0	OtherRNA	chr4:44949213-44949294	1001	1.161
mtr-b4.0r1-59552	Medicago truncatula	4.0	siRNA24	chr4:44951775-44951997	1666	1.933
mtr-b4.0r1-59553	Medicago truncatula	4.0	siRNA24	chr4:44953070-44953172	744	0.863
mtr-b4.0r1-59554	Medicago truncatula	4.0	siRNA24	chr4:44954318-44955075	7204	8.359
mtr-b4.0r1-59555	Medicago truncatula	4.0	siRNA24	chr4:44964992-44965169	727	0.844
mtr-b4.0r1-59556	Medicago truncatula	4.0	siRNA24	chr4:44966992-44967262	3944	4.576
mtr-b4.0r1-59557	Medicago truncatula	4.0	siRNA24	chr4:44967371-44968475	4458	5.173
mtr-b4.0r1-59558	Medicago truncatula	4.0	siRNA24	chr4:44970870-44971186	1435	1.665
mtr-b4.0r1-59559	Medicago truncatula	4.0	siRNA24	chr4:44971808-44971893	341	0.396
mtr-b4.0r1-59560	Medicago truncatula	4.0	siRNA24	chr4:44972087-44972170	223	0.259
mtr-b4.0r1-59561	Medicago truncatula	4.0	siRNA24	chr4:44972300-44972983	3473	4.030
mtr-b4.0r1-59562	Medicago truncatula	4.0	siRNA24	chr4:44973210-44974300	2570	2.982
mtr-b4.0r1-59563	Medicago truncatula	4.0	siRNA24	chr4:44975316-44975539	455	0.528
mtr-b4.0r1-59564	Medicago truncatula	4.0	siRNA24	chr4:44975860-44977143	4797	5.566
mtr-b4.0r1-59565	Medicago truncatula	4.0	siRNA24	chr4:44977243-44977489	1219	1.414
mtr-b4.0r1-59566	Medicago truncatula	4.0	siRNA24	chr4:44984884-44985117	588	0.682
mtr-b4.0r1-59567	Medicago truncatula	4.0	siRNA24	chr4:44985918-44987834	6171	7.160
mtr-b4.0r1-59568	Medicago truncatula	4.0	siRNA24	chr4:44992708-44994424	9317	10.811
mtr-b4.0r1-59569	Medicago truncatula	4.0	siRNA24	chr4:45000972-45001299	1781	2.067
mtr-b4.0r1-59570	Medicago truncatula	4.0	siRNA24	chr4:45002061-45002468	2924	3.393
mtr-b4.0r1-59571	Medicago truncatula	4.0	siRNA24	chr4:45003197-45003501	4231	4.909
mtr-b4.0r1-59572	Medicago truncatula	4.0	siRNA24	chr4:45003728-45004057	902	1.047
mtr-b4.0r1-59573	Medicago truncatula	4.0	siRNA24	chr4:45005977-45006118	475	0.551
mtr-b4.0r1-59574	Medicago truncatula	4.0	siRNA24	chr4:45009799-45010402	4780	5.546
mtr-b4.0r1-59575	Medicago truncatula	4.0	siRNA24	chr4:45011163-45011658	2228	2.585
mtr-b4.0r1-59576	Medicago truncatula	4.0	siRNA24	chr4:45011786-45012148	1210	1.404
mtr-b4.0r1-59577	Medicago truncatula	4.0	siRNA24	chr4:45013075-45013702	1906	2.212
mtr-b4.0r1-59578	Medicago truncatula	4.0	siRNA24	chr4:45015429-45015884	11805	13.698
mtr-b4.0r1-59579	Medicago truncatula	4.0	siRNA24	chr4:45018482-45018660	885	1.027
mtr-b4.0r1-59580	Medicago truncatula	4.0	siRNA24	chr4:45024594-45025012	641	0.744
mtr-b4.0r1-59581	Medicago truncatula	4.0	siRNA24	chr4:45029178-45030045	6109	7.088
mtr-b4.0r1-59582	Medicago truncatula	4.0	siRNA24	chr4:45030735-45031100	687	0.797
mtr-b4.0r1-59583	Medicago truncatula	4.0	siRNA24	chr4:45031239-45031428	979	1.136
mtr-b4.0r1-59584	Medicago truncatula	4.0	siRNA24	chr4:45033278-45034090	3636	4.219
mtr-b4.0r1-59585	Medicago truncatula	4.0	OtherRNA	chr4:45034756-45034836	7239	8.400
mtr-b4.0r1-59586	Medicago truncatula	4.0	OtherRNA	chr4:45035007-45035115	7884	9.148
mtr-b4.0r1-59587	Medicago truncatula	4.0	siRNA24	chr4:45038101-45039089	7487	8.687
mtr-b4.0r1-59588	Medicago truncatula	4.0	OtherRNA	chr4:45039350-45039467	2438	2.829
mtr-b4.0r1-59589	Medicago truncatula	4.0	siRNA24	chr4:45040344-45041084	2274	2.639
mtr-b4.0r1-59590	Medicago truncatula	4.0	siRNA24	chr4:45042047-45042250	658	0.763
mtr-b4.0r1-59591	Medicago truncatula	4.0	siRNA24	chr4:45042747-45043576	1142	1.325
mtr-b4.0r1-59592	Medicago truncatula	4.0	siRNA24	chr4:45044031-45045421	7455	8.650
mtr-b4.0r1-59593	Medicago truncatula	4.0	siRNA24	chr4:45046663-45047491	4888	5.672
mtr-b4.0r1-59594	Medicago truncatula	4.0	siRNA24	chr4:45048219-45048569	1054	1.223
mtr-b4.0r1-59595	Medicago truncatula	4.0	siRNA24	chr4:45048603-45048865	1898	2.202
mtr-b4.0r1-59596	Medicago truncatula	4.0	siRNA24	chr4:45049770-45050768	4883	5.666
mtr-b4.0r1-59597	Medicago truncatula	4.0	siRNA24	chr4:45051473-45051785	1123	1.303
mtr-b4.0r1-59598	Medicago truncatula	4.0	siRNA24	chr4:45052464-45052695	755	0.876
mtr-b4.0r1-59599	Medicago truncatula	4.0	siRNA24	chr4:45056411-45056685	2027	2.352
mtr-b4.0r1-59600	Medicago truncatula	4.0	siRNA24	chr4:45057269-45057751	1051	1.220
mtr-b4.0r1-59601	Medicago truncatula	4.0	siRNA24	chr4:45060934-45061430	1687	1.957
mtr-b4.0r1-59602	Medicago truncatula	4.0	siRNA24	chr4:45061512-45061727	883	1.025
mtr-b4.0r1-59603	Medicago truncatula	4.0	siRNA24	chr4:45064017-45064479	1459	1.693
mtr-b4.0r1-59604	Medicago truncatula	4.0	siRNA24	chr4:45064888-45065012	513	0.595
mtr-b4.0r1-59605	Medicago truncatula	4.0	siRNA24	chr4:45070761-45071375	3403	3.949
mtr-b4.0r1-59606	Medicago truncatula	4.0	siRNA24	chr4:45072472-45072684	2286	2.653
mtr-b4.0r1-59607	Medicago truncatula	4.0	siRNA24	chr4:45072928-45073426	1360	1.578
mtr-b4.0r1-59608	Medicago truncatula	4.0	siRNA24	chr4:45077956-45078629	2390	2.773
mtr-b4.0r1-59609	Medicago truncatula	4.0	siRNA24	chr4:45079529-45079704	889	1.032
mtr-b4.0r1-59610	Medicago truncatula	4.0	siRNA24	chr4:45081376-45082021	4980	5.778
mtr-b4.0r1-59611	Medicago truncatula	4.0	siRNA24	chr4:45082324-45083142	2822	3.274
mtr-b4.0r1-59612	Medicago truncatula	4.0	siRNA24	chr4:45087969-45088478	5064	5.876
mtr-b4.0r1-59613	Medicago truncatula	4.0	siRNA24	chr4:45090235-45090497	3309	3.840
mtr-b4.0r1-59614	Medicago truncatula	4.0	siRNA24	chr4:45091241-45091360	861	0.999
mtr-b4.0r1-59615	Medicago truncatula	4.0	siRNA24	chr4:45094285-45094597	3016	3.500
mtr-b4.0r1-59616	Medicago truncatula	4.0	siRNA24	chr4:45096605-45097248	1708	1.982
mtr-b4.0r1-59617	Medicago truncatula	4.0	siRNA24	chr4:45097914-45098112	899	1.043
mtr-b4.0r1-59618	Medicago truncatula	4.0	OtherRNA	chr4:45100016-45100693	67913	78.802
mtr-b4.0r1-59619	Medicago truncatula	4.0	siRNA24	chr4:45101325-45101909	3753	4.355
mtr-b4.0r1-59620	Medicago truncatula	4.0	siRNA24	chr4:45105413-45105965	1494	1.734
mtr-b4.0r1-59621	Medicago truncatula	4.0	siRNA24	chr4:45106240-45106668	693	0.804
mtr-b4.0r1-59622	Medicago truncatula	4.0	siRNA24	chr4:45110778-45111321	1913	2.220
mtr-b4.0r1-59623	Medicago truncatula	4.0	siRNA24	chr4:45112056-45112213	541	0.628
mtr-b4.0r1-59624	Medicago truncatula	4.0	siRNA24	chr4:45112663-45112994	2197	2.549
mtr-b4.0r1-59625	Medicago truncatula	4.0	siRNA24	chr4:45113907-45114386	2445	2.837
mtr-b4.0r1-59626	Medicago truncatula	4.0	siRNA24	chr4:45115269-45115662	2183	2.533
mtr-b4.0r1-59627	Medicago truncatula	4.0	siRNA24	chr4:45116621-45116848	896	1.040
mtr-b4.0r1-59628	Medicago truncatula	4.0	siRNA24	chr4:45121061-45121504	1927	2.236
mtr-b4.0r1-59629	Medicago truncatula	4.0	OtherRNA	chr4:45122852-45123051	371	0.430
mtr-b4.0r1-59630	Medicago truncatula	4.0	siRNA24	chr4:45126014-45126528	3881	4.503
mtr-b4.0r1-59631	Medicago truncatula	4.0	siRNA24	chr4:45132439-45133218	3338	3.873
mtr-b4.0r1-59632	Medicago truncatula	4.0	siRNA24	chr4:45139268-45140123	3260	3.783
mtr-b4.0r1-59633	Medicago truncatula	4.0	siRNA24	chr4:45140348-45140921	1392	1.615
mtr-b4.0r1-59634	Medicago truncatula	4.0	siRNA24	chr4:45150713-45151073	8631	10.015
mtr-b4.0r1-59635	Medicago truncatula	4.0	siRNA24	chr4:45161915-45162235	1577	1.830
mtr-b4.0r1-59636	Medicago truncatula	4.0	siRNA24	chr4:45166399-45167237	1657	1.923
mtr-b4.0r1-59637	Medicago truncatula	4.0	siRNA24	chr4:45170634-45170949	995	1.155
mtr-b4.0r1-59638	Medicago truncatula	4.0	siRNA24	chr4:45172021-45172936	8578	9.953
mtr-b4.0r1-59639	Medicago truncatula	4.0	siRNA24	chr4:45175858-45176338	9781	11.349
mtr-b4.0r1-59640	Medicago truncatula	4.0	siRNA24	chr4:45177587-45178038	1272	1.476
mtr-b4.0r1-59641	Medicago truncatula	4.0	siRNA24	chr4:45181747-45182177	736	0.854
mtr-b4.0r1-59642	Medicago truncatula	4.0	siRNA24	chr4:45186465-45187264	1389	1.612
mtr-b4.0r1-59643	Medicago truncatula	4.0	siRNA24	chr4:45188698-45189021	1118	1.297
mtr-b4.0r1-59644	Medicago truncatula	4.0	siRNA24	chr4:45194072-45194474	1434	1.664
mtr-b4.0r1-59645	Medicago truncatula	4.0	siRNA24	chr4:45194577-45195989	6479	7.518
mtr-b4.0r1-59646	Medicago truncatula	4.0	siRNA24	chr4:45196743-45197150	2132	2.474
mtr-b4.0r1-59647	Medicago truncatula	4.0	siRNA24	chr4:45199070-45199856	10150	11.777
mtr-b4.0r1-59648	Medicago truncatula	4.0	siRNA24	chr4:45216028-45216800	2018	2.342
mtr-b4.0r1-59649	Medicago truncatula	4.0	siRNA24	chr4:45216957-45217268	864	1.003
mtr-b4.0r1-59650	Medicago truncatula	4.0	siRNA24	chr4:45223650-45223943	796	0.924
mtr-b4.0r1-59651	Medicago truncatula	4.0	siRNA24	chr4:45226015-45226514	1593	1.848
mtr-b4.0r1-59652	Medicago truncatula	4.0	siRNA24	chr4:45226604-45227235	3016	3.500
mtr-b4.0r1-59653	Medicago truncatula	4.0	siRNA24	chr4:45227874-45228130	2709	3.143
mtr-b4.0r1-59654	Medicago truncatula	4.0	siRNA24	chr4:45228859-45229863	1919	2.227
mtr-b4.0r1-59655	Medicago truncatula	4.0	siRNA24	chr4:45235653-45236027	777	0.902
mtr-b4.0r1-59656	Medicago truncatula	4.0	siRNA24	chr4:45236339-45236772	1798	2.086
mtr-b4.0r1-59657	Medicago truncatula	4.0	siRNA24	chr4:45246132-45247479	6292	7.301
mtr-b4.0r1-59658	Medicago truncatula	4.0	siRNA24	chr4:45248543-45248748	891	1.034
mtr-b4.0r1-59659	Medicago truncatula	4.0	siRNA24	chr4:45249903-45250222	1650	1.915
mtr-b4.0r1-59660	Medicago truncatula	4.0	OtherRNA	chr4:45255057-45255078	7350	8.528
mtr-b4.0r1-59661	Medicago truncatula	4.0	siRNA24	chr4:45255909-45257714	10589	12.287
mtr-b4.0r1-59662	Medicago truncatula	4.0	siRNA24	chr4:45266606-45266969	3809	4.420
mtr-b4.0r1-59663	Medicago truncatula	4.0	siRNA24	chr4:45273917-45275618	6564	7.616
mtr-b4.0r1-59664	Medicago truncatula	4.0	siRNA24	chr4:45278387-45279064	5324	6.178
mtr-b4.0r1-59665	Medicago truncatula	4.0	siRNA24	chr4:45281164-45281631	3409	3.956
mtr-b4.0r1-59666	Medicago truncatula	4.0	siRNA24	chr4:45282202-45282469	391	0.454
mtr-b4.0r1-59667	Medicago truncatula	4.0	siRNA24	chr4:45282543-45283252	2497	2.897
mtr-b4.0r1-59668	Medicago truncatula	4.0	siRNA24	chr4:45286016-45286251	1306	1.515
mtr-b4.0r1-59669	Medicago truncatula	4.0	siRNA24	chr4:45286418-45287124	4129	4.791
mtr-b4.0r1-59670	Medicago truncatula	4.0	siRNA24	chr4:45288892-45289073	1390	1.613
mtr-b4.0r1-59671	Medicago truncatula	4.0	siRNA24	chr4:45289179-45289528	932	1.081
mtr-b4.0r1-59672	Medicago truncatula	4.0	siRNA24	chr4:45289917-45290393	1868	2.168
mtr-b4.0r1-59673	Medicago truncatula	4.0	siRNA24	chr4:45292024-45292179	816	0.947
mtr-b4.0r1-59674	Medicago truncatula	4.0	siRNA24	chr4:45292857-45293516	1315	1.526
mtr-b4.0r1-59675	Medicago truncatula	4.0	siRNA24	chr4:45294251-45294509	1337	1.551
mtr-b4.0r1-59676	Medicago truncatula	4.0	siRNA24	chr4:45299723-45299994	2129	2.470
mtr-b4.0r1-59677	Medicago truncatula	4.0	siRNA24	chr4:45300601-45300789	812	0.942
mtr-b4.0r1-59678	Medicago truncatula	4.0	siRNA24	chr4:45300982-45301413	1974	2.290
mtr-b4.0r1-59679	Medicago truncatula	4.0	siRNA24	chr4:45302310-45303317	6981	8.100
mtr-b4.0r1-59680	Medicago truncatula	4.0	siRNA24	chr4:45303877-45304533	1508	1.750
mtr-b4.0r1-59681	Medicago truncatula	4.0	siRNA24	chr4:45304634-45305135	1868	2.168
mtr-b4.0r1-59682	Medicago truncatula	4.0	siRNA24	chr4:45305548-45305718	1371	1.591
mtr-b4.0r1-59683	Medicago truncatula	4.0	siRNA24	chr4:45310871-45311240	1513	1.756
mtr-b4.0r1-59684	Medicago truncatula	4.0	siRNA24	chr4:45312135-45312436	1822	2.114
mtr-b4.0r1-59685	Medicago truncatula	4.0	siRNA24	chr4:45312914-45313752	3060	3.551
mtr-b4.0r1-59686	Medicago truncatula	4.0	siRNA24	chr4:45315704-45316153	1190	1.381
mtr-b4.0r1-59687	Medicago truncatula	4.0	siRNA24	chr4:45330514-45331122	6580	7.635
mtr-b4.0r1-59688	Medicago truncatula	4.0	siRNA24	chr4:45331200-45331611	3965	4.601
mtr-b4.0r1-59689	Medicago truncatula	4.0	siRNA24	chr4:45332552-45332820	824	0.956
mtr-b4.0r1-59690	Medicago truncatula	4.0	siRNA24	chr4:45341506-45341827	817	0.948
mtr-b4.0r1-59691	Medicago truncatula	4.0	siRNA24	chr4:45343632-45344043	2367	2.747
mtr-b4.0r1-59692	Medicago truncatula	4.0	siRNA24	chr4:45344375-45345061	2574	2.987
mtr-b4.0r1-59693	Medicago truncatula	4.0	siRNA24	chr4:45345735-45346165	1976	2.293
mtr-b4.0r1-59694	Medicago truncatula	4.0	siRNA24	chr4:45349068-45349111	251	0.291
mtr-b4.0r1-59695	Medicago truncatula	4.0	siRNA24	chr4:45350037-45350136	1225	1.421
mtr-b4.0r1-59696	Medicago truncatula	4.0	siRNA24	chr4:45352767-45353447	2030	2.355
mtr-b4.0r1-59697	Medicago truncatula	4.0	siRNA24	chr4:45354601-45355108	996	1.156
mtr-b4.0r1-59698	Medicago truncatula	4.0	siRNA24	chr4:45356932-45357362	658	0.763
mtr-b4.0r1-59699	Medicago truncatula	4.0	siRNA24	chr4:45359465-45359616	1252	1.453
mtr-b4.0r1-59700	Medicago truncatula	4.0	siRNA24	chr4:45359734-45359780	367	0.426
mtr-b4.0r1-59701	Medicago truncatula	4.0	siRNA24	chr4:45362562-45362892	898	1.042
mtr-b4.0r1-59702	Medicago truncatula	4.0	siRNA24	chr4:45366997-45367448	1341	1.556
mtr-b4.0r1-59703	Medicago truncatula	4.0	siRNA24	chr4:45368534-45368823	782	0.907
mtr-b4.0r1-59704	Medicago truncatula	4.0	siRNA24	chr4:45372607-45372855	2317	2.688
mtr-b4.0r1-59705	Medicago truncatula	4.0	siRNA24	chr4:45385485-45386493	9988	11.589
mtr-b4.0r1-59706	Medicago truncatula	4.0	siRNA24	chr4:45393781-45394928	8189	9.502
mtr-b4.0r1-59707	Medicago truncatula	4.0	siRNA24	chr4:45401634-45401742	1088	1.262
mtr-b4.0r1-59708	Medicago truncatula	4.0	siRNA24	chr4:45402706-45402803	813	0.943
mtr-b4.0r1-59709	Medicago truncatula	4.0	siRNA24	chr4:45408326-45408784	3997	4.638
mtr-b4.0r1-59710	Medicago truncatula	4.0	siRNA24	chr4:45409568-45410054	7391	8.576
mtr-b4.0r1-59711	Medicago truncatula	4.0	siRNA24	chr4:45411588-45411779	886	1.028
mtr-b4.0r1-59712	Medicago truncatula	4.0	siRNA24	chr4:45412090-45412135	184	0.214
mtr-b4.0r1-59713	Medicago truncatula	4.0	siRNA24	chr4:45412219-45412473	714	0.828
mtr-b4.0r1-59714	Medicago truncatula	4.0	siRNA24	chr4:45412896-45414145	10765	12.491
mtr-b4.0r1-59715	Medicago truncatula	4.0	siRNA24	chr4:45416560-45417038	1613	1.872
mtr-b4.0r1-59716	Medicago truncatula	4.0	siRNA24	chr4:45418002-45418880	3341	3.877
mtr-b4.0r1-59717	Medicago truncatula	4.0	siRNA24	chr4:45419654-45421041	4523	5.248
mtr-b4.0r1-59718	Medicago truncatula	4.0	siRNA24	chr4:45421117-45421296	268	0.311
mtr-b4.0r1-59719	Medicago truncatula	4.0	siRNA24	chr4:45421513-45421696	356	0.413
mtr-b4.0r1-59720	Medicago truncatula	4.0	siRNA24	chr4:45422900-45423984	3410	3.957
mtr-b4.0r1-59721	Medicago truncatula	4.0	siRNA24	chr4:45439306-45439533	853	0.990
mtr-b4.0r1-59722	Medicago truncatula	4.0	siRNA24	chr4:45440812-45441258	604	0.701
mtr-b4.0r1-59723	Medicago truncatula	4.0	siRNA24	chr4:45441722-45441882	545	0.632
mtr-b4.0r1-59724	Medicago truncatula	4.0	OtherRNA	chr4:45445861-45445890	2873	3.334
mtr-b4.0r1-59725	Medicago truncatula	4.0	siRNA24	chr4:45456658-45457469	2313	2.684
mtr-b4.0r1-59726	Medicago truncatula	4.0	siRNA24	chr4:45462313-45462543	410	0.476
mtr-b4.0r1-59727	Medicago truncatula	4.0	siRNA24	chr4:45464068-45464320	1624	1.884
mtr-b4.0r1-59728	Medicago truncatula	4.0	siRNA24	chr4:45470016-45470296	858	0.996
mtr-b4.0r1-59729	Medicago truncatula	4.0	siRNA24	chr4:45472386-45472820	1597	1.853
mtr-b4.0r1-59730	Medicago truncatula	4.0	siRNA24	chr4:45475426-45475672	648	0.752
mtr-b4.0r1-59731	Medicago truncatula	4.0	siRNA24	chr4:45475817-45476024	2396	2.780
mtr-b4.0r1-59732	Medicago truncatula	4.0	siRNA24	chr4:45478099-45478288	2388	2.771
mtr-b4.0r1-59733	Medicago truncatula	4.0	OtherRNA	chr4:45478351-45478706	13394	15.542
mtr-b4.0r1-59734	Medicago truncatula	4.0	siRNA24	chr4:45482287-45483471	4765	5.529
mtr-b4.0r1-59735	Medicago truncatula	4.0	siRNA24	chr4:45489254-45489951	15487	17.970
mtr-b4.0r1-59736	Medicago truncatula	4.0	siRNA24	chr4:45490173-45490488	4629	5.371
mtr-b4.0r1-59737	Medicago truncatula	4.0	siRNA24	chr4:45496572-45497055	11764	13.650
mtr-b4.0r1-59738	Medicago truncatula	4.0	siRNA24	chr4:45497534-45498283	7815	9.068
mtr-b4.0r1-59739	Medicago truncatula	4.0	siRNA24	chr4:45498396-45499657	11537	13.387
mtr-b4.0r1-59740	Medicago truncatula	4.0	siRNA24	chr4:45511275-45511986	6158	7.145
mtr-b4.0r1-59741	Medicago truncatula	4.0	siRNA24	chr4:45520038-45520863	2289	2.656
mtr-b4.0r1-59742	Medicago truncatula	4.0	siRNA24	chr4:45521467-45521790	787	0.913
mtr-b4.0r1-59743	Medicago truncatula	4.0	siRNA24	chr4:45522271-45523082	6168	7.157
mtr-b4.0r1-59744	Medicago truncatula	4.0	OtherRNA	chr4:45532345-45533333	3824	4.437
mtr-b4.0r1-59745	Medicago truncatula	4.0	OtherRNA	chr4:45536697-45536925	5870	6.811
mtr-b4.0r1-59746	Medicago truncatula	4.0	siRNA24	chr4:45543577-45543970	698	0.810
mtr-b4.0r1-59747	Medicago truncatula	4.0	siRNA24	chr4:45548322-45549813	3635	4.218
mtr-b4.0r1-59748	Medicago truncatula	4.0	siRNA24	chr4:45550198-45550642	4069	4.721
mtr-b4.0r1-59749	Medicago truncatula	4.0	OtherRNA	chr4:45552610-45553006	3981	4.619
mtr-b4.0r1-59750	Medicago truncatula	4.0	siRNA24	chr4:45557870-45558094	1069	1.240
mtr-b4.0r1-59751	Medicago truncatula	4.0	siRNA24	chr4:45558214-45558423	796	0.924
mtr-b4.0r1-59752	Medicago truncatula	4.0	siRNA24	chr4:45559663-45560213	3231	3.749
mtr-b4.0r1-59753	Medicago truncatula	4.0	siRNA24	chr4:45560870-45561282	1474	1.710
mtr-b4.0r1-59754	Medicago truncatula	4.0	siRNA24	chr4:45564791-45565069	1520	1.764
mtr-b4.0r1-59755	Medicago truncatula	4.0	siRNA24	chr4:45566625-45566668	307	0.356
mtr-b4.0r1-59756	Medicago truncatula	4.0	siRNA24	chr4:45568859-45569436	3235	3.754
mtr-b4.0r1-59757	Medicago truncatula	4.0	siRNA24	chr4:45575996-45577350	3499	4.060
mtr-b4.0r1-59758	Medicago truncatula	4.0	siRNA24	chr4:45577513-45578033	1317	1.528
mtr-b4.0r1-59759	Medicago truncatula	4.0	siRNA24	chr4:45584414-45584582	1001	1.161
mtr-b4.0r1-59760	Medicago truncatula	4.0	siRNA24	chr4:45584961-45585284	758	0.880
mtr-b4.0r1-59761	Medicago truncatula	4.0	siRNA24	chr4:45586352-45587698	3145	3.649
mtr-b4.0r1-59762	Medicago truncatula	4.0	siRNA24	chr4:45587826-45587895	211	0.245
mtr-b4.0r1-59763	Medicago truncatula	4.0	siRNA24	chr4:45590776-45591001	337	0.391
mtr-b4.0r1-59764	Medicago truncatula	4.0	siRNA24	chr4:45591393-45591544	912	1.058
mtr-b4.0r1-59765	Medicago truncatula	4.0	siRNA24	chr4:45592749-45593409	2788	3.235
mtr-b4.0r1-59766	Medicago truncatula	4.0	OtherRNA	chr4:45595097-45595627	16615	19.279
mtr-b4.0r1-59767	Medicago truncatula	4.0	siRNA24	chr4:45604301-45604636	2417	2.805
mtr-b4.0r1-59768	Medicago truncatula	4.0	siRNA24	chr4:45605798-45607044	5229	6.067
mtr-b4.0r1-59769	Medicago truncatula	4.0	siRNA24	chr4:45608987-45610034	2128	2.469
mtr-b4.0r1-59770	Medicago truncatula	4.0	siRNA24	chr4:45610320-45610352	594	0.689
mtr-b4.0r1-59771	Medicago truncatula	4.0	siRNA24	chr4:45612165-45612403	1060	1.230
mtr-b4.0r1-59772	Medicago truncatula	4.0	siRNA24	chr4:45617087-45617708	2490	2.889
mtr-b4.0r1-59773	Medicago truncatula	4.0	siRNA24	chr4:45618908-45619070	349	0.405
mtr-b4.0r1-59774	Medicago truncatula	4.0	siRNA24	chr4:45620173-45620844	1027	1.192
mtr-b4.0r1-59775	Medicago truncatula	4.0	siRNA24	chr4:45621545-45621956	3209	3.724
mtr-b4.0r1-59776	Medicago truncatula	4.0	siRNA24	chr4:45627795-45628975	3504	4.066
mtr-b4.0r1-59777	Medicago truncatula	4.0	siRNA24	chr4:45629656-45629741	715	0.830
mtr-b4.0r1-59778	Medicago truncatula	4.0	siRNA24	chr4:45630596-45631002	955	1.108
mtr-b4.0r1-59779	Medicago truncatula	4.0	siRNA24	chr4:45631082-45631540	906	1.051
mtr-b4.0r1-59780	Medicago truncatula	4.0	siRNA24	chr4:45634011-45634048	407	0.472
mtr-b4.0r1-59781	Medicago truncatula	4.0	siRNA24	chr4:45641715-45642013	2213	2.568
mtr-b4.0r1-59782	Medicago truncatula	4.0	siRNA24	chr4:45642971-45643263	982	1.139
mtr-b4.0r1-59783	Medicago truncatula	4.0	siRNA24	chr4:45643676-45643786	705	0.818
mtr-b4.0r1-59784	Medicago truncatula	4.0	siRNA24	chr4:45650938-45651276	2004	2.325
mtr-b4.0r1-59785	Medicago truncatula	4.0	siRNA24	chr4:45652560-45652840	925	1.073
mtr-b4.0r1-59786	Medicago truncatula	4.0	siRNA24	chr4:45653891-45654240	1313	1.524
mtr-b4.0r1-59787	Medicago truncatula	4.0	siRNA24	chr4:45655611-45656365	2505	2.907
mtr-b4.0r1-59788	Medicago truncatula	4.0	siRNA24	chr4:45656666-45657156	1328	1.541
mtr-b4.0r1-59789	Medicago truncatula	4.0	siRNA24	chr4:45657664-45657969	508	0.589
mtr-b4.0r1-59790	Medicago truncatula	4.0	siRNA24	chr4:45659714-45659922	683	0.793
mtr-b4.0r1-59791	Medicago truncatula	4.0	siRNA24	chr4:45661533-45661898	1391	1.614
mtr-b4.0r1-59792	Medicago truncatula	4.0	siRNA24	chr4:45663043-45663508	1994	2.314
mtr-b4.0r1-59793	Medicago truncatula	4.0	siRNA24	chr4:45664957-45665163	1060	1.230
mtr-b4.0r1-59794	Medicago truncatula	4.0	siRNA24	chr4:45665529-45665847	1189	1.380
mtr-b4.0r1-59795	Medicago truncatula	4.0	siRNA24	chr4:45667122-45667426	1146	1.330
mtr-b4.0r1-59796	Medicago truncatula	4.0	siRNA24	chr4:45667907-45668509	1479	1.716
mtr-b4.0r1-59797	Medicago truncatula	4.0	siRNA24	chr4:45668919-45669381	1204	1.397
mtr-b4.0r1-59798	Medicago truncatula	4.0	siRNA24	chr4:45669459-45669580	450	0.522
mtr-b4.0r1-59799	Medicago truncatula	4.0	siRNA24	chr4:45669980-45670265	533	0.618
mtr-b4.0r1-59800	Medicago truncatula	4.0	siRNA24	chr4:45674279-45674534	3180	3.690
mtr-b4.0r1-59801	Medicago truncatula	4.0	siRNA24	chr4:45674694-45675090	2742	3.182
mtr-b4.0r1-59802	Medicago truncatula	4.0	siRNA24	chr4:45675731-45676116	573	0.665
mtr-b4.0r1-59803	Medicago truncatula	4.0	siRNA24	chr4:45676488-45676920	1789	2.076
mtr-b4.0r1-59804	Medicago truncatula	4.0	siRNA24	chr4:45678860-45679120	651	0.755
mtr-b4.0r1-59805	Medicago truncatula	4.0	siRNA24	chr4:45680045-45680707	1513	1.756
mtr-b4.0r1-59806	Medicago truncatula	4.0	siRNA24	chr4:45682104-45682454	865	1.004
mtr-b4.0r1-59807	Medicago truncatula	4.0	siRNA24	chr4:45683883-45684642	3089	3.584
mtr-b4.0r1-59808	Medicago truncatula	4.0	siRNA24	chr4:45692156-45692316	984	1.142
mtr-b4.0r1-59809	Medicago truncatula	4.0	siRNA24	chr4:45695736-45696093	9307	10.799
mtr-b4.0r1-59810	Medicago truncatula	4.0	siRNA24	chr4:45696874-45697067	1232	1.430
mtr-b4.0r1-59811	Medicago truncatula	4.0	siRNA24	chr4:45721134-45721193	616	0.715
mtr-b4.0r1-59812	Medicago truncatula	4.0	siRNA24	chr4:45721420-45721879	1900	2.205
mtr-b4.0r1-59813	Medicago truncatula	4.0	siRNA24	chr4:45723280-45723567	2506	2.908
mtr-b4.0r1-59814	Medicago truncatula	4.0	siRNA24	chr4:45724184-45724503	1633	1.895
mtr-b4.0r1-59815	Medicago truncatula	4.0	siRNA24	chr4:45724994-45725294	1985	2.303
mtr-b4.0r1-59816	Medicago truncatula	4.0	siRNA24	chr4:45725618-45726003	2395	2.779
mtr-b4.0r1-59817	Medicago truncatula	4.0	siRNA24	chr4:45731172-45731477	6961	8.077
mtr-b4.0r1-59818	Medicago truncatula	4.0	siRNA24	chr4:45733896-45734090	1254	1.455
mtr-b4.0r1-59819	Medicago truncatula	4.0	siRNA24	chr4:45735908-45736398	4133	4.796
mtr-b4.0r1-59820	Medicago truncatula	4.0	siRNA24	chr4:45739291-45739901	1757	2.039
mtr-b4.0r1-59821	Medicago truncatula	4.0	siRNA24	chr4:45740037-45740173	314	0.364
mtr-b4.0r1-59822	Medicago truncatula	4.0	siRNA24	chr4:45740691-45741214	1880	2.181
mtr-b4.0r1-59823	Medicago truncatula	4.0	siRNA24	chr4:45742218-45742601	558	0.647
mtr-b4.0r1-59824	Medicago truncatula	4.0	siRNA24	chr4:45743157-45743692	1398	1.622
mtr-b4.0r1-59825	Medicago truncatula	4.0	siRNA24	chr4:45744208-45744754	2159	2.505
mtr-b4.0r1-59826	Medicago truncatula	4.0	siRNA24	chr4:45755493-45755915	2188	2.539
mtr-b4.0r1-59828	Medicago truncatula	4.0	siRNA24	chr4:45756187-45756275	619	0.718
mtr-b4.0r1-59829	Medicago truncatula	4.0	siRNA24	chr4:45756678-45757289	2136	2.478
mtr-b4.0r1-59830	Medicago truncatula	4.0	siRNA24	chr4:45760363-45760706	738	0.856
mtr-b4.0r1-59831	Medicago truncatula	4.0	siRNA24	chr4:45760815-45761198	706	0.819
mtr-b4.0r1-59832	Medicago truncatula	4.0	siRNA24	chr4:45764345-45765153	1398	1.622
mtr-b4.0r1-59833	Medicago truncatula	4.0	siRNA24	chr4:45772045-45772416	847	0.983
mtr-b4.0r1-59834	Medicago truncatula	4.0	siRNA24	chr4:45772968-45773160	598	0.694
mtr-b4.0r1-59835	Medicago truncatula	4.0	siRNA24	chr4:45773752-45774528	4771	5.536
mtr-b4.0r1-59836	Medicago truncatula	4.0	siRNA24	chr4:45774610-45774917	721	0.837
mtr-b4.0r1-59837	Medicago truncatula	4.0	siRNA24	chr4:45776016-45776135	548	0.636
mtr-b4.0r1-59838	Medicago truncatula	4.0	siRNA24	chr4:45777396-45777752	2176	2.525
mtr-b4.0r1-59839	Medicago truncatula	4.0	siRNA24	chr4:45778125-45778987	2985	3.464
mtr-b4.0r1-59840	Medicago truncatula	4.0	siRNA24	chr4:45780819-45781100	3346	3.882
mtr-b4.0r1-59841	Medicago truncatula	4.0	siRNA24	chr4:45781585-45782036	3186	3.697
mtr-b4.0r1-59842	Medicago truncatula	4.0	siRNA24	chr4:45782467-45782579	1276	1.481
mtr-b4.0r1-59843	Medicago truncatula	4.0	siRNA24	chr4:45782781-45783292	1071	1.243
mtr-b4.0r1-59844	Medicago truncatula	4.0	siRNA24	chr4:45783400-45783624	3317	3.849
mtr-b4.0r1-59845	Medicago truncatula	4.0	siRNA24	chr4:45783718-45784290	6502	7.544
mtr-b4.0r1-59846	Medicago truncatula	4.0	siRNA24	chr4:45784835-45785091	1375	1.595
mtr-b4.0r1-59847	Medicago truncatula	4.0	siRNA24	chr4:45785174-45785390	474	0.550
mtr-b4.0r1-59848	Medicago truncatula	4.0	siRNA24	chr4:45787013-45787524	1184	1.374
mtr-b4.0r1-59849	Medicago truncatula	4.0	siRNA24	chr4:45787724-45788009	1618	1.877
mtr-b4.0r1-59850	Medicago truncatula	4.0	siRNA24	chr4:45789552-45789679	754	0.875
mtr-b4.0r1-59851	Medicago truncatula	4.0	siRNA24	chr4:45790214-45790340	483	0.560
mtr-b4.0r1-59852	Medicago truncatula	4.0	siRNA24	chr4:45795485-45796464	5179	6.009
mtr-b4.0r1-59853	Medicago truncatula	4.0	siRNA24	chr4:45797117-45797701	1460	1.694
mtr-b4.0r1-59854	Medicago truncatula	4.0	siRNA24	chr4:45798630-45799298	2768	3.212
mtr-b4.0r1-59855	Medicago truncatula	4.0	siRNA24	chr4:45799519-45800430	8427	9.778
mtr-b4.0r1-59856	Medicago truncatula	4.0	siRNA24	chr4:45801162-45801962	2486	2.885
mtr-b4.0r1-59857	Medicago truncatula	4.0	siRNA24	chr4:45803693-45804308	2063	2.394
mtr-b4.0r1-59858	Medicago truncatula	4.0	siRNA24	chr4:45824268-45824307	257	0.298
mtr-b4.0r1-59859	Medicago truncatula	4.0	siRNA24	chr4:45825893-45826236	3511	4.074
mtr-b4.0r1-59860	Medicago truncatula	4.0	siRNA24	chr4:45827399-45827921	3676	4.265
mtr-b4.0r1-59861	Medicago truncatula	4.0	siRNA24	chr4:45828498-45828721	705	0.818
mtr-b4.0r1-59862	Medicago truncatula	4.0	siRNA24	chr4:45828906-45829504	1734	2.012
mtr-b4.0r1-59863	Medicago truncatula	4.0	siRNA24	chr4:45830055-45830283	944	1.095
mtr-b4.0r1-59864	Medicago truncatula	4.0	siRNA24	chr4:45830676-45831252	2401	2.786
mtr-b4.0r1-59865	Medicago truncatula	4.0	siRNA24	chr4:45832017-45832857	2635	3.057
mtr-b4.0r1-59866	Medicago truncatula	4.0	siRNA24	chr4:45839159-45839317	470	0.545
mtr-b4.0r1-59867	Medicago truncatula	4.0	siRNA24	chr4:45839953-45840705	2450	2.843
mtr-b4.0r1-59868	Medicago truncatula	4.0	siRNA24	chr4:45841597-45842042	1314	1.525
mtr-b4.0r1-59869	Medicago truncatula	4.0	OtherRNA	chr4:45842175-45842192	624	0.724
mtr-b4.0r1-59870	Medicago truncatula	4.0	siRNA24	chr4:45846880-45847299	1337	1.551
mtr-b4.0r1-59871	Medicago truncatula	4.0	siRNA24	chr4:45847696-45848000	879	1.020
mtr-b4.0r1-59872	Medicago truncatula	4.0	siRNA24	chr4:45849000-45849435	1004	1.165
mtr-b4.0r1-59873	Medicago truncatula	4.0	siRNA24	chr4:45850647-45851145	1982	2.300
mtr-b4.0r1-59874	Medicago truncatula	4.0	siRNA24	chr4:45864332-45865179	7507	8.711
mtr-b4.0r1-59875	Medicago truncatula	4.0	siRNA24	chr4:45865520-45866354	1164	1.351
mtr-b4.0r1-59876	Medicago truncatula	4.0	siRNA24	chr4:45867484-45867847	4561	5.292
mtr-b4.0r1-59877	Medicago truncatula	4.0	siRNA24	chr4:45871880-45873507	11685	13.558
mtr-b4.0r1-59878	Medicago truncatula	4.0	siRNA24	chr4:45874001-45874313	2466	2.861
mtr-b4.0r1-59879	Medicago truncatula	4.0	siRNA24	chr4:45877191-45877287	788	0.914
mtr-b4.0r1-59880	Medicago truncatula	4.0	siRNA24	chr4:45888065-45888215	1003	1.164
mtr-b4.0r1-59881	Medicago truncatula	4.0	siRNA24	chr4:45888898-45889468	2535	2.941
mtr-b4.0r1-59882	Medicago truncatula	4.0	siRNA24	chr4:45889502-45889934	768	0.891
mtr-b4.0r1-59883	Medicago truncatula	4.0	siRNA24	chr4:45892324-45893145	1440	1.671
mtr-b4.0r1-59884	Medicago truncatula	4.0	siRNA24	chr4:45894090-45894638	1197	1.389
mtr-b4.0r1-59885	Medicago truncatula	4.0	siRNA24	chr4:45903278-45904635	7786	9.034
mtr-b4.0r1-59886	Medicago truncatula	4.0	siRNA24	chr4:45910569-45911176	6034	7.001
mtr-b4.0r1-59887	Medicago truncatula	4.0	siRNA24	chr4:45911468-45911980	1105	1.282
mtr-b4.0r1-59888	Medicago truncatula	4.0	siRNA24	chr4:45917492-45918214	2401	2.786
mtr-b4.0r1-59889	Medicago truncatula	4.0	siRNA24	chr4:45918522-45918858	762	0.884
mtr-b4.0r1-59890	Medicago truncatula	4.0	siRNA24	chr4:45920203-45920461	1143	1.326
mtr-b4.0r1-59891	Medicago truncatula	4.0	siRNA24	chr4:45920819-45921523	1512	1.754
mtr-b4.0r1-59892	Medicago truncatula	4.0	siRNA24	chr4:45921692-45921965	740	0.859
mtr-b4.0r1-59893	Medicago truncatula	4.0	siRNA24	chr4:45924173-45924993	1761	2.043
mtr-b4.0r1-59894	Medicago truncatula	4.0	siRNA24	chr4:45925047-45926395	3891	4.515
mtr-b4.0r1-59895	Medicago truncatula	4.0	siRNA24	chr4:45936229-45936349	647	0.751
mtr-b4.0r1-59896	Medicago truncatula	4.0	siRNA24	chr4:45941261-45941485	1610	1.868
mtr-b4.0r1-59897	Medicago truncatula	4.0	siRNA22	chr4:45951245-45951713	1657	1.923
mtr-b4.0r1-59898	Medicago truncatula	4.0	siRNA22	chr4:45951820-45952037	2151	2.496
mtr-b4.0r1-59899	Medicago truncatula	4.0	siRNA24	chr4:45955856-45956151	2204	2.557
mtr-b4.0r1-59900	Medicago truncatula	4.0	siRNA24	chr4:45971452-45972033	2786	3.233
mtr-b4.0r1-59901	Medicago truncatula	4.0	siRNA24	chr4:45977765-45978151	2109	2.447
mtr-b4.0r1-59902	Medicago truncatula	4.0	siRNA24	chr4:45987944-45988421	1555	1.804
mtr-b4.0r1-59903	Medicago truncatula	4.0	OtherRNA	chr4:45992008-45992037	44	0.051
mtr-b4.0r1-59904	Medicago truncatula	4.0	siRNA24	chr4:45992125-45992364	1463	1.698
mtr-b4.0r1-59905	Medicago truncatula	4.0	siRNA24	chr4:45994508-45994820	1001	1.161
mtr-b4.0r1-59906	Medicago truncatula	4.0	siRNA24	chr4:45995385-45995672	982	1.139
mtr-b4.0r1-59907	Medicago truncatula	4.0	siRNA24	chr4:45996357-45996548	845	0.980
mtr-b4.0r1-59908	Medicago truncatula	4.0	siRNA24	chr4:45999095-45999300	1140	1.323
mtr-b4.0r1-59909	Medicago truncatula	4.0	siRNA24	chr4:46000068-46000250	928	1.077
mtr-b4.0r1-59910	Medicago truncatula	4.0	siRNA24	chr4:46000461-46000707	603	0.700
mtr-b4.0r1-59911	Medicago truncatula	4.0	siRNA24	chr4:46002616-46002967	1010	1.172
mtr-b4.0r1-59912	Medicago truncatula	4.0	siRNA24	chr4:46004339-46004487	1080	1.253
mtr-b4.0r1-59913	Medicago truncatula	4.0	siRNA24	chr4:46009997-46010207	3975	4.612
mtr-b4.0r1-59914	Medicago truncatula	4.0	siRNA24	chr4:46010360-46010835	2331	2.705
mtr-b4.0r1-59915	Medicago truncatula	4.0	siRNA24	chr4:46015276-46015373	683	0.793
mtr-b4.0r1-59916	Medicago truncatula	4.0	siRNA24	chr4:46016057-46016381	2968	3.444
mtr-b4.0r1-59917	Medicago truncatula	4.0	siRNA24	chr4:46017776-46018081	794	0.921
mtr-b4.0r1-59918	Medicago truncatula	4.0	siRNA24	chr4:46021453-46021698	705	0.818
mtr-b4.0r1-59919	Medicago truncatula	4.0	siRNA24	chr4:46021845-46022544	2384	2.766
mtr-b4.0r1-59920	Medicago truncatula	4.0	siRNA24	chr4:46027459-46027513	574	0.666
mtr-b4.0r1-59921	Medicago truncatula	4.0	siRNA24	chr4:46034251-46035138	1583	1.837
mtr-b4.0r1-59922	Medicago truncatula	4.0	MIRNA	chr4:46038017-46038225	70555	81.867
mtr-b4.0r1-59923	Medicago truncatula	4.0	OtherRNA	chr4:46040798-46040867	2595	3.011
mtr-b4.0r1-59924	Medicago truncatula	4.0	siRNA24	chr4:46041661-46041866	1203	1.396
mtr-b4.0r1-59925	Medicago truncatula	4.0	siRNA24	chr4:46042353-46042976	15119	17.543
mtr-b4.0r1-59926	Medicago truncatula	4.0	siRNA24	chr4:46044087-46045066	3823	4.436
mtr-b4.0r1-59927	Medicago truncatula	4.0	siRNA24	chr4:46045232-46045717	1022	1.186
mtr-b4.0r1-59928	Medicago truncatula	4.0	siRNA24	chr4:46046266-46046863	2358	2.736
mtr-b4.0r1-59929	Medicago truncatula	4.0	siRNA24	chr4:46046932-46047002	327	0.379
mtr-b4.0r1-59930	Medicago truncatula	4.0	OtherRNA	chr4:46047744-46047870	597	0.693
mtr-b4.0r1-59931	Medicago truncatula	4.0	siRNA24	chr4:46047928-46048063	176	0.204
mtr-b4.0r1-59932	Medicago truncatula	4.0	siRNA24	chr4:46048213-46048341	326	0.378
mtr-b4.0r1-59933	Medicago truncatula	4.0	OtherRNA	chr4:46051498-46051748	615	0.714
mtr-b4.0r1-59934	Medicago truncatula	4.0	OtherRNA	chr4:46052169-46053471	1646	1.910
mtr-b4.0r1-59935	Medicago truncatula	4.0	siRNA24	chr4:46055432-46056283	6611	7.671
mtr-b4.0r1-59936	Medicago truncatula	4.0	siRNA24	chr4:46057720-46058488	5134	5.957
mtr-b4.0r1-59937	Medicago truncatula	4.0	siRNA24	chr4:46058619-46058718	156	0.181
mtr-b4.0r1-59938	Medicago truncatula	4.0	siRNA24	chr4:46061279-46062179	4147	4.812
mtr-b4.0r1-59939	Medicago truncatula	4.0	siRNA24	chr4:46074553-46074977	1894	2.198
mtr-b4.0r1-59940	Medicago truncatula	4.0	siRNA24	chr4:46075113-46076022	2477	2.874
mtr-b4.0r1-59941	Medicago truncatula	4.0	siRNA24	chr4:46076998-46077040	535	0.621
mtr-b4.0r1-59942	Medicago truncatula	4.0	siRNA24	chr4:46079395-46079578	397	0.461
mtr-b4.0r1-59943	Medicago truncatula	4.0	siRNA24	chr4:46080429-46080798	1109	1.287
mtr-b4.0r1-59944	Medicago truncatula	4.0	siRNA24	chr4:46081081-46081468	1121	1.301
mtr-b4.0r1-59945	Medicago truncatula	4.0	siRNA24	chr4:46081665-46082014	1363	1.582
mtr-b4.0r1-59946	Medicago truncatula	4.0	siRNA24	chr4:46087768-46088523	1721	1.997
mtr-b4.0r1-59947	Medicago truncatula	4.0	siRNA24	chr4:46091653-46091917	922	1.070
mtr-b4.0r1-59948	Medicago truncatula	4.0	siRNA24	chr4:46092674-46092798	358	0.415
mtr-b4.0r1-59949	Medicago truncatula	4.0	siRNA24	chr4:46092918-46093391	860	0.998
mtr-b4.0r1-59950	Medicago truncatula	4.0	siRNA24	chr4:46096250-46096490	869	1.008
mtr-b4.0r1-59951	Medicago truncatula	4.0	siRNA24	chr4:46096879-46097191	1374	1.594
mtr-b4.0r1-59952	Medicago truncatula	4.0	siRNA24	chr4:46106776-46107218	1574	1.826
mtr-b4.0r1-59953	Medicago truncatula	4.0	siRNA24	chr4:46107325-46107566	1711	1.985
mtr-b4.0r1-59954	Medicago truncatula	4.0	siRNA24	chr4:46108550-46109359	3170	3.678
mtr-b4.0r1-59955	Medicago truncatula	4.0	siRNA24	chr4:46117784-46118488	6039	7.007
mtr-b4.0r1-59956	Medicago truncatula	4.0	siRNA24	chr4:46118887-46119226	3401	3.946
mtr-b4.0r1-59957	Medicago truncatula	4.0	siRNA24	chr4:46120999-46121371	1007	1.168
mtr-b4.0r1-59958	Medicago truncatula	4.0	siRNA24	chr4:46121879-46122265	6322	7.336
mtr-b4.0r1-59959	Medicago truncatula	4.0	siRNA24	chr4:46130947-46131619	5878	6.820
mtr-b4.0r1-59960	Medicago truncatula	4.0	siRNA24	chr4:46132021-46132392	3495	4.055
mtr-b4.0r1-59961	Medicago truncatula	4.0	siRNA24	chr4:46134301-46134501	722	0.838
mtr-b4.0r1-59962	Medicago truncatula	4.0	siRNA24	chr4:46141465-46141772	656	0.761
mtr-b4.0r1-59963	Medicago truncatula	4.0	siRNA24	chr4:46142604-46142862	3162	3.669
mtr-b4.0r1-59964	Medicago truncatula	4.0	siRNA24	chr4:46147509-46147916	1122	1.302
mtr-b4.0r1-59965	Medicago truncatula	4.0	siRNA22	chr4:46151275-46151999	113040	131.164
mtr-b4.0r1-59966	Medicago truncatula	4.0	siRNA24	chr4:46166751-46167462	1272	1.476
mtr-b4.0r1-59967	Medicago truncatula	4.0	siRNA24	chr4:46167840-46168586	2298	2.666
mtr-b4.0r1-59968	Medicago truncatula	4.0	siRNA24	chr4:46168979-46169351	4348	5.045
mtr-b4.0r1-59969	Medicago truncatula	4.0	siRNA24	chr4:46170330-46170451	503	0.584
mtr-b4.0r1-59970	Medicago truncatula	4.0	siRNA24	chr4:46170527-46171229	1753	2.034
mtr-b4.0r1-59971	Medicago truncatula	4.0	siRNA24	chr4:46173061-46173338	1952	2.265
mtr-b4.0r1-59972	Medicago truncatula	4.0	siRNA24	chr4:46173481-46174593	4664	5.412
mtr-b4.0r1-59973	Medicago truncatula	4.0	siRNA24	chr4:46179679-46179837	2370	2.750
mtr-b4.0r1-59974	Medicago truncatula	4.0	siRNA24	chr4:46183932-46184183	1391	1.614
mtr-b4.0r1-59975	Medicago truncatula	4.0	siRNA24	chr4:46191203-46192181	2662	3.089
mtr-b4.0r1-59976	Medicago truncatula	4.0	siRNA24	chr4:46192303-46192669	967	1.122
mtr-b4.0r1-59977	Medicago truncatula	4.0	siRNA24	chr4:46196098-46196468	662	0.768
mtr-b4.0r1-59978	Medicago truncatula	4.0	siRNA24	chr4:46197848-46198562	5291	6.139
mtr-b4.0r1-59979	Medicago truncatula	4.0	siRNA24	chr4:46198880-46198915	499	0.579
mtr-b4.0r1-59980	Medicago truncatula	4.0	siRNA24	chr4:46199069-46199156	1085	1.259
mtr-b4.0r1-59981	Medicago truncatula	4.0	siRNA24	chr4:46199770-46200482	1769	2.053
mtr-b4.0r1-59982	Medicago truncatula	4.0	siRNA24	chr4:46210532-46211003	4626	5.368
mtr-b4.0r1-59983	Medicago truncatula	4.0	siRNA24	chr4:46213645-46213939	1417	1.644
mtr-b4.0r1-59984	Medicago truncatula	4.0	siRNA24	chr4:46214752-46214950	1002	1.163
mtr-b4.0r1-59985	Medicago truncatula	4.0	siRNA24	chr4:46215712-46215837	590	0.685
mtr-b4.0r1-59986	Medicago truncatula	4.0	siRNA24	chr4:46216125-46216746	1239	1.438
mtr-b4.0r1-59987	Medicago truncatula	4.0	siRNA24	chr4:46216870-46217321	993	1.152
mtr-b4.0r1-59988	Medicago truncatula	4.0	siRNA24	chr4:46218311-46219537	2447	2.839
mtr-b4.0r1-59989	Medicago truncatula	4.0	siRNA24	chr4:46220125-46220257	584	0.678
mtr-b4.0r1-59990	Medicago truncatula	4.0	OtherRNA	chr4:46220574-46220593	598	0.694
mtr-b4.0r1-59991	Medicago truncatula	4.0	siRNA24	chr4:46222360-46223015	2397	2.781
mtr-b4.0r1-59992	Medicago truncatula	4.0	siRNA24	chr4:46223693-46224233	2363	2.742
mtr-b4.0r1-59993	Medicago truncatula	4.0	siRNA24	chr4:46225236-46226609	4565	5.297
mtr-b4.0r1-59994	Medicago truncatula	4.0	siRNA24	chr4:46242019-46242311	634	0.736
mtr-b4.0r1-59995	Medicago truncatula	4.0	siRNA24	chr4:46243798-46244145	1129	1.310
mtr-b4.0r1-59996	Medicago truncatula	4.0	siRNA24	chr4:46245064-46246136	4990	5.790
mtr-b4.0r1-59997	Medicago truncatula	4.0	siRNA24	chr4:46248540-46249057	2789	3.236
mtr-b4.0r1-59998	Medicago truncatula	4.0	siRNA24	chr4:46250546-46250703	748	0.868
mtr-b4.0r1-59999	Medicago truncatula	4.0	siRNA24	chr4:46251854-46252103	639	0.741
mtr-b4.0r1-60000	Medicago truncatula	4.0	siRNA24	chr4:46252943-46253194	518	0.601
mtr-b4.0r1-60001	Medicago truncatula	4.0	siRNA24	chr4:46253497-46253662	377	0.437
mtr-b4.0r1-60002	Medicago truncatula	4.0	siRNA24	chr4:46254471-46254611	1697	1.969
mtr-b4.0r1-60003	Medicago truncatula	4.0	siRNA24	chr4:46256120-46256433	739	0.857
mtr-b4.0r1-60004	Medicago truncatula	4.0	siRNA24	chr4:46257730-46257899	534	0.620
mtr-b4.0r1-60005	Medicago truncatula	4.0	siRNA24	chr4:46259603-46259857	776	0.900
mtr-b4.0r1-60006	Medicago truncatula	4.0	siRNA24	chr4:46262218-46263004	3083	3.577
mtr-b4.0r1-60007	Medicago truncatula	4.0	siRNA24	chr4:46263684-46263866	1488	1.727
mtr-b4.0r1-60008	Medicago truncatula	4.0	siRNA24	chr4:46264517-46264890	9468	10.986
mtr-b4.0r1-60009	Medicago truncatula	4.0	siRNA24	chr4:46273464-46274119	1820	2.112
mtr-b4.0r1-60010	Medicago truncatula	4.0	siRNA24	chr4:46283001-46283587	689	0.799
mtr-b4.0r1-60011	Medicago truncatula	4.0	siRNA24	chr4:46284776-46284954	1480	1.717
mtr-b4.0r1-60012	Medicago truncatula	4.0	siRNA24	chr4:46286565-46287186	1232	1.430
mtr-b4.0r1-60013	Medicago truncatula	4.0	siRNA24	chr4:46288217-46288573	1587	1.841
mtr-b4.0r1-60014	Medicago truncatula	4.0	siRNA24	chr4:46288934-46289288	3493	4.053
mtr-b4.0r1-60015	Medicago truncatula	4.0	siRNA24	chr4:46302561-46302725	550	0.638
mtr-b4.0r1-60016	Medicago truncatula	4.0	siRNA24	chr4:46302926-46303112	454	0.527
mtr-b4.0r1-60017	Medicago truncatula	4.0	siRNA24	chr4:46305469-46305972	1407	1.633
mtr-b4.0r1-60018	Medicago truncatula	4.0	siRNA24	chr4:46306266-46306291	388	0.450
mtr-b4.0r1-60019	Medicago truncatula	4.0	siRNA24	chr4:46308451-46308709	787	0.913
mtr-b4.0r1-60020	Medicago truncatula	4.0	siRNA24	chr4:46308835-46309879	2711	3.146
mtr-b4.0r1-60021	Medicago truncatula	4.0	siRNA24	chr4:46311089-46312388	11339	13.157
mtr-b4.0r1-60022	Medicago truncatula	4.0	siRNA24	chr4:46312592-46312870	1158	1.344
mtr-b4.0r1-60023	Medicago truncatula	4.0	siRNA24	chr4:46321278-46321651	1718	1.993
mtr-b4.0r1-60024	Medicago truncatula	4.0	siRNA24	chr4:46324193-46324877	5464	6.340
mtr-b4.0r1-60025	Medicago truncatula	4.0	siRNA24	chr4:46326258-46326667	4584	5.319
mtr-b4.0r1-60026	Medicago truncatula	4.0	siRNA24	chr4:46338908-46339772	2438	2.829
mtr-b4.0r1-60027	Medicago truncatula	4.0	siRNA24	chr4:46342265-46343034	3033	3.519
mtr-b4.0r1-60028	Medicago truncatula	4.0	siRNA24	chr4:46343083-46343992	3003	3.484
mtr-b4.0r1-60029	Medicago truncatula	4.0	OtherRNA	chr4:46344302-46344384	1136	1.318
mtr-b4.0r1-60030	Medicago truncatula	4.0	siRNA24	chr4:46354842-46356281	8964	10.401
mtr-b4.0r1-60031	Medicago truncatula	4.0	siRNA24	chr4:46359947-46360481	2019	2.343
mtr-b4.0r1-60032	Medicago truncatula	4.0	siRNA24	chr4:46360594-46360639	209	0.243
mtr-b4.0r1-60033	Medicago truncatula	4.0	siRNA24	chr4:46362482-46362622	343	0.398
mtr-b4.0r1-60034	Medicago truncatula	4.0	siRNA24	chr4:46362798-46364209	4688	5.440
mtr-b4.0r1-60035	Medicago truncatula	4.0	siRNA24	chr4:46380948-46382230	6319	7.332
mtr-b4.0r1-60036	Medicago truncatula	4.0	OtherRNA	chr4:46383392-46383410	4644	5.389
mtr-b4.0r1-60037	Medicago truncatula	4.0	siRNA24	chr4:46383505-46384139	9758	11.323
mtr-b4.0r1-60038	Medicago truncatula	4.0	siRNA24	chr4:46385486-46385899	4171	4.840
mtr-b4.0r1-60039	Medicago truncatula	4.0	siRNA24	chr4:46386478-46387047	3691	4.283
mtr-b4.0r1-60040	Medicago truncatula	4.0	siRNA24	chr4:46391219-46391566	4562	5.293
mtr-b4.0r1-60041	Medicago truncatula	4.0	siRNA24	chr4:46394642-46395582	4166	4.834
mtr-b4.0r1-60042	Medicago truncatula	4.0	siRNA24	chr4:46397300-46397652	2722	3.158
mtr-b4.0r1-60043	Medicago truncatula	4.0	siRNA24	chr4:46399149-46399991	3891	4.515
mtr-b4.0r1-60044	Medicago truncatula	4.0	siRNA24	chr4:46405456-46406196	1761	2.043
mtr-b4.0r1-60045	Medicago truncatula	4.0	siRNA24	chr4:46408020-46409228	3899	4.524
mtr-b4.0r1-60046	Medicago truncatula	4.0	siRNA24	chr4:46411773-46411875	842	0.977
mtr-b4.0r1-60047	Medicago truncatula	4.0	siRNA24	chr4:46412340-46412593	1863	2.162
mtr-b4.0r1-60048	Medicago truncatula	4.0	siRNA24	chr4:46419260-46419393	882	1.023
mtr-b4.0r1-60049	Medicago truncatula	4.0	siRNA24	chr4:46420697-46420905	710	0.824
mtr-b4.0r1-60050	Medicago truncatula	4.0	siRNA24	chr4:46425655-46426304	6293	7.302
mtr-b4.0r1-60051	Medicago truncatula	4.0	siRNA24	chr4:46427150-46427328	1326	1.539
mtr-b4.0r1-60052	Medicago truncatula	4.0	siRNA24	chr4:46428165-46428300	615	0.714
mtr-b4.0r1-60053	Medicago truncatula	4.0	siRNA24	chr4:46429657-46430182	13368	15.511
mtr-b4.0r1-60054	Medicago truncatula	4.0	siRNA24	chr4:46431058-46432476	5872	6.813
mtr-b4.0r1-60055	Medicago truncatula	4.0	siRNA24	chr4:46432951-46433682	1906	2.212
mtr-b4.0r1-60056	Medicago truncatula	4.0	siRNA24	chr4:46434382-46434840	1331	1.544
mtr-b4.0r1-60057	Medicago truncatula	4.0	siRNA24	chr4:46436292-46436453	1449	1.681
mtr-b4.0r1-60058	Medicago truncatula	4.0	siRNA24	chr4:46440052-46440571	1371	1.591
mtr-b4.0r1-60059	Medicago truncatula	4.0	siRNA24	chr4:46440719-46441280	4264	4.948
mtr-b4.0r1-60060	Medicago truncatula	4.0	siRNA24	chr4:46443161-46443404	896	1.040
mtr-b4.0r1-60061	Medicago truncatula	4.0	siRNA24	chr4:46444011-46444222	467	0.542
mtr-b4.0r1-60062	Medicago truncatula	4.0	siRNA24	chr4:46445623-46445717	893	1.036
mtr-b4.0r1-60063	Medicago truncatula	4.0	siRNA24	chr4:46463179-46463530	1300	1.508
mtr-b4.0r1-60064	Medicago truncatula	4.0	siRNA24	chr4:46464637-46465800	4267	4.951
mtr-b4.0r1-60065	Medicago truncatula	4.0	siRNA24	chr4:46471394-46471755	1296	1.504
mtr-b4.0r1-60066	Medicago truncatula	4.0	siRNA24	chr4:46472391-46472802	1497	1.737
mtr-b4.0r1-60067	Medicago truncatula	4.0	siRNA24	chr4:46474355-46475375	8032	9.320
mtr-b4.0r1-60068	Medicago truncatula	4.0	siRNA24	chr4:46480400-46480891	717	0.832
mtr-b4.0r1-60069	Medicago truncatula	4.0	siRNA24	chr4:46481242-46481823	1863	2.162
mtr-b4.0r1-60070	Medicago truncatula	4.0	siRNA24	chr4:46482754-46482930	1287	1.493
mtr-b4.0r1-60071	Medicago truncatula	4.0	siRNA24	chr4:46483577-46483902	923	1.071
mtr-b4.0r1-60072	Medicago truncatula	4.0	OtherRNA	chr4:46484853-46484869	771	0.895
mtr-b4.0r1-60073	Medicago truncatula	4.0	siRNA24	chr4:46485663-46485852	989	1.148
mtr-b4.0r1-60074	Medicago truncatula	4.0	siRNA24	chr4:46487359-46487958	3669	4.257
mtr-b4.0r1-60075	Medicago truncatula	4.0	siRNA24	chr4:46489958-46490201	979	1.136
mtr-b4.0r1-60076	Medicago truncatula	4.0	siRNA24	chr4:46494936-46495385	1742	2.021
mtr-b4.0r1-60077	Medicago truncatula	4.0	siRNA24	chr4:46496527-46497493	2168	2.516
mtr-b4.0r1-60078	Medicago truncatula	4.0	siRNA24	chr4:46502626-46502908	2201	2.554
mtr-b4.0r1-60079	Medicago truncatula	4.0	siRNA24	chr4:46506052-46506531	3083	3.577
mtr-b4.0r1-60080	Medicago truncatula	4.0	siRNA24	chr4:46512803-46513038	1318	1.529
mtr-b4.0r1-60081	Medicago truncatula	4.0	siRNA24	chr4:46513169-46513569	506	0.587
mtr-b4.0r1-60082	Medicago truncatula	4.0	siRNA24	chr4:46518234-46518370	392	0.455
mtr-b4.0r1-60083	Medicago truncatula	4.0	siRNA24	chr4:46521419-46521642	1243	1.442
mtr-b4.0r1-60084	Medicago truncatula	4.0	siRNA24	chr4:46522568-46523134	1296	1.504
mtr-b4.0r1-60085	Medicago truncatula	4.0	siRNA24	chr4:46524478-46524610	1141	1.324
mtr-b4.0r1-60086	Medicago truncatula	4.0	siRNA24	chr4:46525569-46525847	1881	2.183
mtr-b4.0r1-60087	Medicago truncatula	4.0	siRNA24	chr4:46527794-46527930	314	0.364
mtr-b4.0r1-60088	Medicago truncatula	4.0	siRNA24	chr4:46532605-46533158	1741	2.020
mtr-b4.0r1-60089	Medicago truncatula	4.0	siRNA24	chr4:46535467-46535984	3236	3.755
mtr-b4.0r1-60090	Medicago truncatula	4.0	siRNA24	chr4:46536164-46536810	2898	3.363
mtr-b4.0r1-60091	Medicago truncatula	4.0	siRNA24	chr4:46542464-46543324	4145	4.810
mtr-b4.0r1-60092	Medicago truncatula	4.0	siRNA24	chr4:46543469-46543599	918	1.065
mtr-b4.0r1-60093	Medicago truncatula	4.0	siRNA24	chr4:46545537-46545620	631	0.732
mtr-b4.0r1-60094	Medicago truncatula	4.0	siRNA24	chr4:46546677-46547428	1216	1.411
mtr-b4.0r1-60095	Medicago truncatula	4.0	siRNA24	chr4:46548687-46549183	1044	1.211
mtr-b4.0r1-60096	Medicago truncatula	4.0	siRNA24	chr4:46552895-46553057	323	0.375
mtr-b4.0r1-60097	Medicago truncatula	4.0	siRNA24	chr4:46553112-46553474	726	0.842
mtr-b4.0r1-60098	Medicago truncatula	4.0	siRNA24	chr4:46554006-46554322	1267	1.470
mtr-b4.0r1-60099	Medicago truncatula	4.0	siRNA24	chr4:46561880-46562563	1548	1.796
mtr-b4.0r1-60100	Medicago truncatula	4.0	siRNA24	chr4:46562667-46562772	812	0.942
mtr-b4.0r1-60101	Medicago truncatula	4.0	siRNA24	chr4:46565334-46565582	3839	4.455
mtr-b4.0r1-60102	Medicago truncatula	4.0	siRNA24	chr4:46567051-46567475	776	0.900
mtr-b4.0r1-60103	Medicago truncatula	4.0	siRNA24	chr4:46569752-46570782	6378	7.401
mtr-b4.0r1-60104	Medicago truncatula	4.0	siRNA24	chr4:46576931-46577880	2271	2.635
mtr-b4.0r1-60105	Medicago truncatula	4.0	siRNA24	chr4:46577983-46578297	789	0.916
mtr-b4.0r1-60106	Medicago truncatula	4.0	siRNA24	chr4:46580451-46580695	981	1.138
mtr-b4.0r1-60107	Medicago truncatula	4.0	siRNA24	chr4:46581778-46581973	1284	1.490
mtr-b4.0r1-60108	Medicago truncatula	4.0	siRNA24	chr4:46582120-46582490	1967	2.282
mtr-b4.0r1-60109	Medicago truncatula	4.0	siRNA24	chr4:46582579-46583660	8299	9.630
mtr-b4.0r1-60110	Medicago truncatula	4.0	siRNA24	chr4:46584595-46585339	24815	28.794
mtr-b4.0r1-60111	Medicago truncatula	4.0	siRNA24	chr4:46604124-46604697	1102	1.279
mtr-b4.0r1-60112	Medicago truncatula	4.0	siRNA24	chr4:46604900-46605071	573	0.665
mtr-b4.0r1-60113	Medicago truncatula	4.0	siRNA24	chr4:46608420-46608500	456	0.529
mtr-b4.0r1-60114	Medicago truncatula	4.0	siRNA24	chr4:46611582-46611996	2056	2.386
mtr-b4.0r1-60115	Medicago truncatula	4.0	siRNA24	chr4:46614166-46614567	1147	1.331
mtr-b4.0r1-60116	Medicago truncatula	4.0	OtherRNA	chr4:46618075-46618124	1637	1.899
mtr-b4.0r1-60117	Medicago truncatula	4.0	siRNA24	chr4:46618318-46618632	787	0.913
mtr-b4.0r1-60118	Medicago truncatula	4.0	siRNA24	chr4:46618670-46618799	141	0.164
mtr-b4.0r1-60119	Medicago truncatula	4.0	siRNA24	chr4:46618854-46619162	344	0.399
mtr-b4.0r1-60120	Medicago truncatula	4.0	siRNA24	chr4:46632574-46633681	1800	2.089
mtr-b4.0r1-60121	Medicago truncatula	4.0	siRNA24	chr4:46635167-46635989	3109	3.607
mtr-b4.0r1-60122	Medicago truncatula	4.0	OtherRNA	chr4:46638367-46638461	1271	1.475
mtr-b4.0r1-60123	Medicago truncatula	4.0	OtherRNA	chr4:46653931-46653966	351	0.407
mtr-b4.0r1-60124	Medicago truncatula	4.0	siRNA24	chr4:46670796-46671496	6332	7.347
mtr-b4.0r1-60125	Medicago truncatula	4.0	siRNA24	chr4:46672398-46672624	548	0.636
mtr-b4.0r1-60126	Medicago truncatula	4.0	siRNA24	chr4:46674656-46675151	2840	3.295
mtr-b4.0r1-60127	Medicago truncatula	4.0	siRNA24	chr4:46680308-46680778	2082	2.416
mtr-b4.0r1-60128	Medicago truncatula	4.0	siRNA24	chr4:46686049-46686461	816	0.947
mtr-b4.0r1-60129	Medicago truncatula	4.0	siRNA24	chr4:46688106-46688665	1224	1.420
mtr-b4.0r1-60130	Medicago truncatula	4.0	siRNA24	chr4:46690482-46690648	584	0.678
mtr-b4.0r1-60131	Medicago truncatula	4.0	siRNA24	chr4:46691541-46691828	808	0.938
mtr-b4.0r1-60132	Medicago truncatula	4.0	siRNA24	chr4:46695472-46696302	2121	2.461
mtr-b4.0r1-60133	Medicago truncatula	4.0	siRNA24	chr4:46698163-46698196	394	0.457
mtr-b4.0r1-60134	Medicago truncatula	4.0	siRNA24	chr4:46698434-46699010	815	0.946
mtr-b4.0r1-60135	Medicago truncatula	4.0	siRNA24	chr4:46699388-46699880	1274	1.478
mtr-b4.0r1-60136	Medicago truncatula	4.0	siRNA24	chr4:46700908-46701074	965	1.120
mtr-b4.0r1-60137	Medicago truncatula	4.0	siRNA24	chr4:46701927-46702233	1320	1.532
mtr-b4.0r1-60138	Medicago truncatula	4.0	siRNA24	chr4:46702720-46703918	3807	4.417
mtr-b4.0r1-60139	Medicago truncatula	4.0	siRNA24	chr4:46704139-46704546	1900	2.205
mtr-b4.0r1-60140	Medicago truncatula	4.0	siRNA24	chr4:46704703-46705064	2867	3.327
mtr-b4.0r1-60141	Medicago truncatula	4.0	siRNA24	chr4:46705789-46706701	3949	4.582
mtr-b4.0r1-60142	Medicago truncatula	4.0	siRNA24	chr4:46707337-46708043	2422	2.810
mtr-b4.0r1-60143	Medicago truncatula	4.0	siRNA24	chr4:46708686-46709032	577	0.670
mtr-b4.0r1-60144	Medicago truncatula	4.0	siRNA24	chr4:46716627-46717213	2817	3.269
mtr-b4.0r1-60145	Medicago truncatula	4.0	siRNA24	chr4:46717924-46718144	206	0.239
mtr-b4.0r1-60146	Medicago truncatula	4.0	siRNA24	chr4:46719708-46720299	1300	1.508
mtr-b4.0r1-60147	Medicago truncatula	4.0	siRNA24	chr4:46722611-46722973	1057	1.226
mtr-b4.0r1-60148	Medicago truncatula	4.0	siRNA24	chr4:46725499-46725718	943	1.094
mtr-b4.0r1-60149	Medicago truncatula	4.0	siRNA24	chr4:46727315-46727660	1356	1.573
mtr-b4.0r1-60150	Medicago truncatula	4.0	siRNA24	chr4:46728071-46729154	2208	2.562
mtr-b4.0r1-60151	Medicago truncatula	4.0	siRNA24	chr4:46732289-46733061	2466	2.861
mtr-b4.0r1-60152	Medicago truncatula	4.0	siRNA24	chr4:46734160-46735089	4602	5.340
mtr-b4.0r1-60153	Medicago truncatula	4.0	siRNA24	chr4:46736584-46737579	2935	3.406
mtr-b4.0r1-60154	Medicago truncatula	4.0	siRNA24	chr4:46738520-46739354	5502	6.384
mtr-b4.0r1-60155	Medicago truncatula	4.0	siRNA24	chr4:46741140-46741317	862	1.000
mtr-b4.0r1-60156	Medicago truncatula	4.0	siRNA24	chr4:46744199-46744467	1129	1.310
mtr-b4.0r1-60157	Medicago truncatula	4.0	siRNA24	chr4:46745151-46745471	3174	3.683
mtr-b4.0r1-60158	Medicago truncatula	4.0	siRNA24	chr4:46746228-46746768	626	0.726
mtr-b4.0r1-60159	Medicago truncatula	4.0	siRNA24	chr4:46747264-46747742	1574	1.826
mtr-b4.0r1-60160	Medicago truncatula	4.0	siRNA24	chr4:46749207-46749989	2406	2.792
mtr-b4.0r1-60161	Medicago truncatula	4.0	siRNA24	chr4:46754229-46754385	720	0.835
mtr-b4.0r1-60162	Medicago truncatula	4.0	siRNA24	chr4:46755643-46755946	779	0.904
mtr-b4.0r1-60163	Medicago truncatula	4.0	siRNA24	chr4:46758104-46758383	1453	1.686
mtr-b4.0r1-60164	Medicago truncatula	4.0	siRNA24	chr4:46759046-46759822	2608	3.026
mtr-b4.0r1-60165	Medicago truncatula	4.0	siRNA24	chr4:46760375-46760623	1113	1.291
mtr-b4.0r1-60166	Medicago truncatula	4.0	siRNA24	chr4:46762795-46763132	1399	1.623
mtr-b4.0r1-60167	Medicago truncatula	4.0	siRNA24	chr4:46764233-46764768	1521	1.765
mtr-b4.0r1-60168	Medicago truncatula	4.0	siRNA24	chr4:46765006-46765429	2018	2.342
mtr-b4.0r1-60169	Medicago truncatula	4.0	siRNA24	chr4:46766214-46766463	1793	2.080
mtr-b4.0r1-60170	Medicago truncatula	4.0	siRNA24	chr4:46767746-46767891	689	0.799
mtr-b4.0r1-60171	Medicago truncatula	4.0	OtherRNA	chr4:46768586-46768604	270	0.313
mtr-b4.0r1-60172	Medicago truncatula	4.0	siRNA24	chr4:46774026-46774128	782	0.907
mtr-b4.0r1-60173	Medicago truncatula	4.0	siRNA24	chr4:46775474-46776173	1988	2.307
mtr-b4.0r1-60174	Medicago truncatula	4.0	siRNA24	chr4:46778227-46778551	7943	9.217
mtr-b4.0r1-60175	Medicago truncatula	4.0	siRNA24	chr4:46781536-46781937	765	0.888
mtr-b4.0r1-60176	Medicago truncatula	4.0	siRNA24	chr4:46782378-46783167	931	1.080
mtr-b4.0r1-60177	Medicago truncatula	4.0	siRNA24	chr4:46787403-46788263	2060	2.390
mtr-b4.0r1-60178	Medicago truncatula	4.0	siRNA24	chr4:46790583-46791322	5386	6.250
mtr-b4.0r1-60179	Medicago truncatula	4.0	siRNA24	chr4:46791604-46792036	1548	1.796
mtr-b4.0r1-60180	Medicago truncatula	4.0	siRNA24	chr4:46797714-46797893	802	0.931
mtr-b4.0r1-60181	Medicago truncatula	4.0	siRNA24	chr4:46799333-46799943	1410	1.636
mtr-b4.0r1-60182	Medicago truncatula	4.0	siRNA24	chr4:46803515-46803671	557	0.646
mtr-b4.0r1-60183	Medicago truncatula	4.0	siRNA24	chr4:46804207-46805163	3996	4.637
mtr-b4.0r1-60184	Medicago truncatula	4.0	siRNA24	chr4:46805269-46806026	2578	2.991
mtr-b4.0r1-60185	Medicago truncatula	4.0	siRNA24	chr4:46807705-46808100	2757	3.199
mtr-b4.0r1-60186	Medicago truncatula	4.0	siRNA24	chr4:46813820-46814452	5733	6.652
mtr-b4.0r1-60187	Medicago truncatula	4.0	siRNA24	chr4:46822732-46823556	1686	1.956
mtr-b4.0r1-60188	Medicago truncatula	4.0	siRNA24	chr4:46824480-46825247	4261	4.944
mtr-b4.0r1-60189	Medicago truncatula	4.0	siRNA24	chr4:46826729-46826939	685	0.795
mtr-b4.0r1-60190	Medicago truncatula	4.0	siRNA24	chr4:46827009-46827382	897	1.041
mtr-b4.0r1-60191	Medicago truncatula	4.0	siRNA24	chr4:46827546-46827848	995	1.155
mtr-b4.0r1-60192	Medicago truncatula	4.0	siRNA24	chr4:46828846-46829924	4605	5.343
mtr-b4.0r1-60193	Medicago truncatula	4.0	siRNA24	chr4:46830408-46831078	1636	1.898
mtr-b4.0r1-60194	Medicago truncatula	4.0	OtherRNA	chr4:46832476-46833040	3506	4.068
mtr-b4.0r1-60195	Medicago truncatula	4.0	siRNA24	chr4:46836958-46837274	7313	8.486
mtr-b4.0r1-60196	Medicago truncatula	4.0	siRNA24	chr4:46840141-46840257	597	0.693
mtr-b4.0r1-60197	Medicago truncatula	4.0	siRNA24	chr4:46841032-46841658	1121	1.301
mtr-b4.0r1-60198	Medicago truncatula	4.0	siRNA24	chr4:46842944-46843476	1302	1.511
mtr-b4.0r1-60199	Medicago truncatula	4.0	siRNA24	chr4:46844486-46844845	2207	2.561
mtr-b4.0r1-60200	Medicago truncatula	4.0	siRNA24	chr4:46849343-46850172	5418	6.287
mtr-b4.0r1-60201	Medicago truncatula	4.0	siRNA24	chr4:46850952-46852144	4544	5.273
mtr-b4.0r1-60202	Medicago truncatula	4.0	siRNA24	chr4:46853806-46854625	6910	8.018
mtr-b4.0r1-60203	Medicago truncatula	4.0	siRNA24	chr4:46854747-46854909	677	0.786
mtr-b4.0r1-60204	Medicago truncatula	4.0	siRNA24	chr4:46855823-46856034	2847	3.303
mtr-b4.0r1-60205	Medicago truncatula	4.0	siRNA24	chr4:46860703-46860841	847	0.983
mtr-b4.0r1-60206	Medicago truncatula	4.0	siRNA24	chr4:46861091-46861287	2041	2.368
mtr-b4.0r1-60207	Medicago truncatula	4.0	siRNA24	chr4:46862196-46863063	2479	2.876
mtr-b4.0r1-60208	Medicago truncatula	4.0	siRNA24	chr4:46867157-46867575	3205	3.719
mtr-b4.0r1-60209	Medicago truncatula	4.0	siRNA24	chr4:46868768-46869141	867	1.006
mtr-b4.0r1-60210	Medicago truncatula	4.0	siRNA24	chr4:46870355-46870992	1178	1.367
mtr-b4.0r1-60211	Medicago truncatula	4.0	siRNA24	chr4:46871272-46872019	903	1.048
mtr-b4.0r1-60212	Medicago truncatula	4.0	OtherRNA	chr4:46880018-46880053	348	0.404
mtr-b4.0r1-60213	Medicago truncatula	4.0	siRNA24	chr4:46890789-46890884	1804	2.093
mtr-b4.0r1-60214	Medicago truncatula	4.0	siRNA24	chr4:46903257-46904796	4158	4.825
mtr-b4.0r1-60215	Medicago truncatula	4.0	siRNA24	chr4:46911180-46911329	728	0.845
mtr-b4.0r1-60216	Medicago truncatula	4.0	siRNA24	chr4:46911869-46912132	992	1.151
mtr-b4.0r1-60217	Medicago truncatula	4.0	siRNA24	chr4:46912537-46913456	3608	4.186
mtr-b4.0r1-60218	Medicago truncatula	4.0	siRNA24	chr4:46913821-46914141	4569	5.302
mtr-b4.0r1-60219	Medicago truncatula	4.0	siRNA24	chr4:46914653-46915216	819	0.950
mtr-b4.0r1-60220	Medicago truncatula	4.0	siRNA24	chr4:46915255-46915653	1641	1.904
mtr-b4.0r1-60221	Medicago truncatula	4.0	siRNA24	chr4:46916462-46916697	350	0.406
mtr-b4.0r1-60222	Medicago truncatula	4.0	siRNA24	chr4:46918184-46918692	783	0.909
mtr-b4.0r1-60223	Medicago truncatula	4.0	siRNA24	chr4:46926043-46926229	1095	1.271
mtr-b4.0r1-60224	Medicago truncatula	4.0	siRNA24	chr4:46926575-46926698	1585	1.839
mtr-b4.0r1-60225	Medicago truncatula	4.0	siRNA24	chr4:46932901-46933165	1447	1.679
mtr-b4.0r1-60226	Medicago truncatula	4.0	siRNA24	chr4:46933389-46933624	1660	1.926
mtr-b4.0r1-60227	Medicago truncatula	4.0	siRNA24	chr4:46934085-46934235	529	0.614
mtr-b4.0r1-60228	Medicago truncatula	4.0	siRNA24	chr4:46935425-46935851	1182	1.372
mtr-b4.0r1-60229	Medicago truncatula	4.0	siRNA24	chr4:46936136-46936452	1370	1.590
mtr-b4.0r1-60230	Medicago truncatula	4.0	siRNA24	chr4:46937216-46937377	802	0.931
mtr-b4.0r1-60231	Medicago truncatula	4.0	siRNA24	chr4:46938860-46938918	311	0.361
mtr-b4.0r1-60232	Medicago truncatula	4.0	siRNA24	chr4:46939062-46939348	1261	1.463
mtr-b4.0r1-60233	Medicago truncatula	4.0	siRNA24	chr4:46940734-46941096	1501	1.742
mtr-b4.0r1-60234	Medicago truncatula	4.0	siRNA24	chr4:46943401-46944124	1475	1.711
mtr-b4.0r1-60235	Medicago truncatula	4.0	siRNA24	chr4:46944469-46945046	3057	3.547
mtr-b4.0r1-60236	Medicago truncatula	4.0	siRNA24	chr4:46945131-46945350	794	0.921
mtr-b4.0r1-60237	Medicago truncatula	4.0	siRNA24	chr4:46948230-46948590	962	1.116
mtr-b4.0r1-60238	Medicago truncatula	4.0	OtherRNA	chr4:46952708-46952866	239	0.277
mtr-b4.0r1-60239	Medicago truncatula	4.0	siRNA24	chr4:46954555-46954782	464	0.538
mtr-b4.0r1-60240	Medicago truncatula	4.0	siRNA24	chr4:46955958-46956419	525	0.609
mtr-b4.0r1-60241	Medicago truncatula	4.0	siRNA24	chr4:46958566-46959252	4675	5.425
mtr-b4.0r1-60242	Medicago truncatula	4.0	siRNA24	chr4:46971358-46971638	7695	8.929
mtr-b4.0r1-60243	Medicago truncatula	4.0	siRNA24	chr4:46971837-46972073	5375	6.237
mtr-b4.0r1-60244	Medicago truncatula	4.0	siRNA24	chr4:46972802-46972926	638	0.740
mtr-b4.0r1-60245	Medicago truncatula	4.0	siRNA24	chr4:46978924-46979308	2612	3.031
mtr-b4.0r1-60246	Medicago truncatula	4.0	siRNA24	chr4:46979376-46979902	968	1.123
mtr-b4.0r1-60247	Medicago truncatula	4.0	siRNA24	chr4:46990863-46991338	3303	3.833
mtr-b4.0r1-60248	Medicago truncatula	4.0	OtherRNA	chr4:46991578-46991682	190543	221.093
mtr-b4.0r1-60249	Medicago truncatula	4.0	siRNA24	chr4:46992245-46992778	2356	2.734
mtr-b4.0r1-60250	Medicago truncatula	4.0	siRNA24	chr4:46992998-46993971	3918	4.546
mtr-b4.0r1-60251	Medicago truncatula	4.0	siRNA24	chr4:46995893-46995970	563	0.653
mtr-b4.0r1-60252	Medicago truncatula	4.0	siRNA24	chr4:46997663-46998501	2191	2.542
mtr-b4.0r1-60253	Medicago truncatula	4.0	OtherRNA	chr4:47000578-47000593	781	0.906
mtr-b4.0r1-60254	Medicago truncatula	4.0	siRNA24	chr4:47004637-47005184	2341	2.716
mtr-b4.0r1-60255	Medicago truncatula	4.0	siRNA24	chr4:47005487-47005598	594	0.689
mtr-b4.0r1-60256	Medicago truncatula	4.0	siRNA24	chr4:47005835-47006182	899	1.043
mtr-b4.0r1-60257	Medicago truncatula	4.0	siRNA24	chr4:47006985-47007637	1966	2.281
mtr-b4.0r1-60258	Medicago truncatula	4.0	siRNA24	chr4:47008487-47008820	2193	2.545
mtr-b4.0r1-60259	Medicago truncatula	4.0	siRNA24	chr4:47009023-47009466	3527	4.092
mtr-b4.0r1-60260	Medicago truncatula	4.0	siRNA24	chr4:47015205-47015765	1926	2.235
mtr-b4.0r1-60261	Medicago truncatula	4.0	siRNA24	chr4:47018214-47018346	2277	2.642
mtr-b4.0r1-60262	Medicago truncatula	4.0	siRNA24	chr4:47019847-47020443	3813	4.424
mtr-b4.0r1-60263	Medicago truncatula	4.0	siRNA24	chr4:47024269-47024985	2512	2.915
mtr-b4.0r1-60264	Medicago truncatula	4.0	siRNA24	chr4:47031216-47031842	5938	6.890
mtr-b4.0r1-60265	Medicago truncatula	4.0	siRNA24	chr4:47031930-47032067	912	1.058
mtr-b4.0r1-60266	Medicago truncatula	4.0	OtherRNA	chr4:47042605-47042698	12143	14.090
mtr-b4.0r1-60267	Medicago truncatula	4.0	siRNA24	chr4:47043524-47044210	1587	1.841
mtr-b4.0r1-60268	Medicago truncatula	4.0	siRNA24	chr4:47045638-47046560	4180	4.850
mtr-b4.0r1-60269	Medicago truncatula	4.0	siRNA24	chr4:47047144-47047447	1132	1.313
mtr-b4.0r1-60270	Medicago truncatula	4.0	siRNA24	chr4:47053660-47053932	3622	4.203
mtr-b4.0r1-60271	Medicago truncatula	4.0	siRNA24	chr4:47057951-47058620	1745	2.025
mtr-b4.0r1-60272	Medicago truncatula	4.0	siRNA24	chr4:47072841-47073209	1658	1.924
mtr-b4.0r1-60273	Medicago truncatula	4.0	siRNA24	chr4:47078000-47078093	295	0.342
mtr-b4.0r1-60274	Medicago truncatula	4.0	siRNA24	chr4:47083952-47084464	3016	3.500
mtr-b4.0r1-60275	Medicago truncatula	4.0	siRNA24	chr4:47085005-47085544	3710	4.305
mtr-b4.0r1-60276	Medicago truncatula	4.0	siRNA24	chr4:47085710-47086163	6444	7.477
mtr-b4.0r1-60277	Medicago truncatula	4.0	siRNA24	chr4:47092015-47092384	2847	3.303
mtr-b4.0r1-60278	Medicago truncatula	4.0	siRNA24	chr4:47092900-47092926	187	0.217
mtr-b4.0r1-60279	Medicago truncatula	4.0	siRNA24	chr4:47093799-47093910	375	0.435
mtr-b4.0r1-60280	Medicago truncatula	4.0	siRNA24	chr4:47094421-47094793	3055	3.545
mtr-b4.0r1-60281	Medicago truncatula	4.0	siRNA24	chr4:47095813-47096013	1035	1.201
mtr-b4.0r1-60282	Medicago truncatula	4.0	siRNA24	chr4:47096479-47097605	6327	7.341
mtr-b4.0r1-60283	Medicago truncatula	4.0	siRNA24	chr4:47098973-47099848	3631	4.213
mtr-b4.0r1-60284	Medicago truncatula	4.0	siRNA24	chr4:47103350-47103520	344	0.399
mtr-b4.0r1-60285	Medicago truncatula	4.0	siRNA24	chr4:47103643-47103972	356	0.413
mtr-b4.0r1-60286	Medicago truncatula	4.0	siRNA24	chr4:47104972-47105411	1152	1.337
mtr-b4.0r1-60287	Medicago truncatula	4.0	siRNA24	chr4:47105953-47106786	2809	3.259
mtr-b4.0r1-60288	Medicago truncatula	4.0	siRNA24	chr4:47109164-47109831	1108	1.286
mtr-b4.0r1-60289	Medicago truncatula	4.0	siRNA24	chr4:47110518-47111036	1857	2.155
mtr-b4.0r1-60290	Medicago truncatula	4.0	siRNA24	chr4:47113049-47113432	996	1.156
mtr-b4.0r1-60291	Medicago truncatula	4.0	siRNA24	chr4:47114300-47114583	929	1.078
mtr-b4.0r1-60292	Medicago truncatula	4.0	siRNA24	chr4:47114661-47114788	221	0.256
mtr-b4.0r1-60293	Medicago truncatula	4.0	siRNA24	chr4:47117731-47118127	696	0.808
mtr-b4.0r1-60294	Medicago truncatula	4.0	siRNA24	chr4:47125760-47126022	3650	4.235
mtr-b4.0r1-60295	Medicago truncatula	4.0	siRNA24	chr4:47129103-47129880	9478	10.998
mtr-b4.0r1-60296	Medicago truncatula	4.0	siRNA24	chr4:47132029-47132323	1259	1.461
mtr-b4.0r1-60297	Medicago truncatula	4.0	siRNA24	chr4:47133129-47133407	1092	1.267
mtr-b4.0r1-60298	Medicago truncatula	4.0	siRNA24	chr4:47142732-47143018	1895	2.199
mtr-b4.0r1-60299	Medicago truncatula	4.0	siRNA24	chr4:47144275-47144349	333	0.386
mtr-b4.0r1-60300	Medicago truncatula	4.0	siRNA24	chr4:47144652-47145049	16010	18.577
mtr-b4.0r1-60301	Medicago truncatula	4.0	OtherRNA	chr4:47149244-47149459	751	0.871
mtr-b4.0r1-60302	Medicago truncatula	4.0	siRNA24	chr4:47150686-47151414	1962	2.277
mtr-b4.0r1-60303	Medicago truncatula	4.0	siRNA24	chr4:47153292-47154115	1977	2.294
mtr-b4.0r1-60304	Medicago truncatula	4.0	siRNA24	chr4:47154844-47154952	502	0.582
mtr-b4.0r1-60305	Medicago truncatula	4.0	siRNA24	chr4:47156484-47156725	1258	1.460
mtr-b4.0r1-60306	Medicago truncatula	4.0	siRNA24	chr4:47157915-47158583	3082	3.576
mtr-b4.0r1-60307	Medicago truncatula	4.0	siRNA24	chr4:47159868-47160049	555	0.644
mtr-b4.0r1-60308	Medicago truncatula	4.0	siRNA24	chr4:47169916-47170392	1330	1.543
mtr-b4.0r1-60309	Medicago truncatula	4.0	siRNA24	chr4:47170599-47171254	2805	3.255
mtr-b4.0r1-60310	Medicago truncatula	4.0	siRNA24	chr4:47177758-47178157	1577	1.830
mtr-b4.0r1-60311	Medicago truncatula	4.0	siRNA24	chr4:47178454-47178846	1677	1.946
mtr-b4.0r1-60312	Medicago truncatula	4.0	siRNA24	chr4:47181312-47181708	1331	1.544
mtr-b4.0r1-60313	Medicago truncatula	4.0	siRNA24	chr4:47182169-47182818	1154	1.339
mtr-b4.0r1-60314	Medicago truncatula	4.0	siRNA24	chr4:47183019-47183451	2405	2.791
mtr-b4.0r1-60315	Medicago truncatula	4.0	OtherRNA	chr4:47184680-47184699	478	0.555
mtr-b4.0r1-60316	Medicago truncatula	4.0	siRNA24	chr4:47194709-47194906	963	1.117
mtr-b4.0r1-60317	Medicago truncatula	4.0	siRNA24	chr4:47195872-47197645	5766	6.690
mtr-b4.0r1-60318	Medicago truncatula	4.0	siRNA24	chr4:47198126-47199805	14662	17.013
mtr-b4.0r1-60319	Medicago truncatula	4.0	siRNA24	chr4:47202349-47202954	1663	1.930
mtr-b4.0r1-60320	Medicago truncatula	4.0	siRNA24	chr4:47204124-47205002	1490	1.729
mtr-b4.0r1-60321	Medicago truncatula	4.0	siRNA24	chr4:47206365-47206650	1046	1.214
mtr-b4.0r1-60322	Medicago truncatula	4.0	siRNA24	chr4:47207408-47208105	1659	1.925
mtr-b4.0r1-60323	Medicago truncatula	4.0	siRNA24	chr4:47210476-47211322	2766	3.209
mtr-b4.0r1-60324	Medicago truncatula	4.0	siRNA24	chr4:47215003-47215333	2936	3.407
mtr-b4.0r1-60325	Medicago truncatula	4.0	siRNA24	chr4:47217425-47218534	4392	5.096
mtr-b4.0r1-60326	Medicago truncatula	4.0	siRNA24	chr4:47218834-47218861	418	0.485
mtr-b4.0r1-60327	Medicago truncatula	4.0	siRNA24	chr4:47219010-47219422	1514	1.757
mtr-b4.0r1-60328	Medicago truncatula	4.0	siRNA24	chr4:47222996-47223668	6610	7.670
mtr-b4.0r1-60329	Medicago truncatula	4.0	siRNA24	chr4:47224034-47224931	2348	2.724
mtr-b4.0r1-60330	Medicago truncatula	4.0	siRNA24	chr4:47226135-47226589	4091	4.747
mtr-b4.0r1-60331	Medicago truncatula	4.0	siRNA24	chr4:47229447-47229562	844	0.979
mtr-b4.0r1-60332	Medicago truncatula	4.0	siRNA24	chr4:47230722-47230980	1167	1.354
mtr-b4.0r1-60333	Medicago truncatula	4.0	siRNA24	chr4:47236844-47237981	2059	2.389
mtr-b4.0r1-60334	Medicago truncatula	4.0	siRNA24	chr4:47239309-47239892	1295	1.503
mtr-b4.0r1-60335	Medicago truncatula	4.0	siRNA24	chr4:47239976-47240240	361	0.419
mtr-b4.0r1-60336	Medicago truncatula	4.0	siRNA24	chr4:47241186-47242086	2193	2.545
mtr-b4.0r1-60337	Medicago truncatula	4.0	siRNA24	chr4:47242947-47243152	946	1.098
mtr-b4.0r1-60338	Medicago truncatula	4.0	siRNA24	chr4:47244624-47245007	747	0.867
mtr-b4.0r1-60339	Medicago truncatula	4.0	siRNA24	chr4:47246451-47246590	679	0.788
mtr-b4.0r1-60340	Medicago truncatula	4.0	siRNA24	chr4:47248045-47248131	875	1.015
mtr-b4.0r1-60341	Medicago truncatula	4.0	siRNA24	chr4:47249220-47249850	1211	1.405
mtr-b4.0r1-60342	Medicago truncatula	4.0	siRNA24	chr4:47250620-47250809	494	0.573
mtr-b4.0r1-60343	Medicago truncatula	4.0	siRNA24	chr4:47251374-47251685	988	1.146
mtr-b4.0r1-60344	Medicago truncatula	4.0	siRNA24	chr4:47252058-47252457	2493	2.893
mtr-b4.0r1-60345	Medicago truncatula	4.0	siRNA24	chr4:47253144-47254047	4409	5.116
mtr-b4.0r1-60346	Medicago truncatula	4.0	siRNA24	chr4:47254131-47254163	554	0.643
mtr-b4.0r1-60347	Medicago truncatula	4.0	siRNA24	chr4:47255943-47256651	7292	8.461
mtr-b4.0r1-60348	Medicago truncatula	4.0	siRNA24	chr4:47259127-47259394	664	0.770
mtr-b4.0r1-60349	Medicago truncatula	4.0	siRNA24	chr4:47263789-47264607	18849	21.871
mtr-b4.0r1-60350	Medicago truncatula	4.0	siRNA24	chr4:47265071-47266408	13381	15.526
mtr-b4.0r1-60351	Medicago truncatula	4.0	siRNA24	chr4:47274524-47274680	825	0.957
mtr-b4.0r1-60352	Medicago truncatula	4.0	siRNA24	chr4:47275067-47275159	403	0.468
mtr-b4.0r1-60353	Medicago truncatula	4.0	siRNA24	chr4:47275686-47275885	855	0.992
mtr-b4.0r1-60354	Medicago truncatula	4.0	siRNA24	chr4:47276572-47277059	3196	3.708
mtr-b4.0r1-60355	Medicago truncatula	4.0	siRNA24	chr4:47277561-47277761	936	1.086
mtr-b4.0r1-60356	Medicago truncatula	4.0	siRNA24	chr4:47278243-47278346	566	0.657
mtr-b4.0r1-60357	Medicago truncatula	4.0	siRNA24	chr4:47281325-47281483	1156	1.341
mtr-b4.0r1-60358	Medicago truncatula	4.0	siRNA24	chr4:47281928-47282215	822	0.954
mtr-b4.0r1-60359	Medicago truncatula	4.0	siRNA24	chr4:47285469-47285692	636	0.738
mtr-b4.0r1-60360	Medicago truncatula	4.0	siRNA24	chr4:47288095-47288289	533	0.618
mtr-b4.0r1-60361	Medicago truncatula	4.0	siRNA24	chr4:47289403-47289624	777	0.902
mtr-b4.0r1-60362	Medicago truncatula	4.0	siRNA24	chr4:47291172-47291664	1896	2.200
mtr-b4.0r1-60363	Medicago truncatula	4.0	siRNA24	chr4:47295542-47295690	629	0.730
mtr-b4.0r1-60364	Medicago truncatula	4.0	siRNA24	chr4:47296992-47298092	3650	4.235
mtr-b4.0r1-60365	Medicago truncatula	4.0	siRNA24	chr4:47299588-47300253	1885	2.187
mtr-b4.0r1-60366	Medicago truncatula	4.0	siRNA24	chr4:47312801-47313405	1311	1.521
mtr-b4.0r1-60367	Medicago truncatula	4.0	siRNA24	chr4:47313495-47313768	790	0.917
mtr-b4.0r1-60368	Medicago truncatula	4.0	siRNA24	chr4:47318996-47319064	397	0.461
mtr-b4.0r1-60369	Medicago truncatula	4.0	siRNA24	chr4:47320360-47320749	1384	1.606
mtr-b4.0r1-60370	Medicago truncatula	4.0	siRNA24	chr4:47321740-47321826	356	0.413
mtr-b4.0r1-60371	Medicago truncatula	4.0	siRNA24	chr4:47327513-47327563	284	0.330
mtr-b4.0r1-60372	Medicago truncatula	4.0	siRNA24	chr4:47328376-47328462	432	0.501
mtr-b4.0r1-60373	Medicago truncatula	4.0	siRNA24	chr4:47329312-47329675	4627	5.369
mtr-b4.0r1-60374	Medicago truncatula	4.0	siRNA24	chr4:47330893-47331135	639	0.741
mtr-b4.0r1-60375	Medicago truncatula	4.0	siRNA24	chr4:47331576-47332002	1751	2.032
mtr-b4.0r1-60376	Medicago truncatula	4.0	siRNA24	chr4:47332614-47333866	3658	4.245
mtr-b4.0r1-60377	Medicago truncatula	4.0	siRNA24	chr4:47334033-47335110	2758	3.200
mtr-b4.0r1-60378	Medicago truncatula	4.0	siRNA24	chr4:47335177-47335237	80	0.093
mtr-b4.0r1-60379	Medicago truncatula	4.0	siRNA24	chr4:47335392-47336061	1401	1.626
mtr-b4.0r1-60380	Medicago truncatula	4.0	siRNA24	chr4:47342305-47342344	281	0.326
mtr-b4.0r1-60381	Medicago truncatula	4.0	siRNA24	chr4:47344696-47344849	390	0.453
mtr-b4.0r1-60382	Medicago truncatula	4.0	siRNA24	chr4:47351932-47352317	1240	1.439
mtr-b4.0r1-60383	Medicago truncatula	4.0	siRNA24	chr4:47356672-47356899	955	1.108
mtr-b4.0r1-60384	Medicago truncatula	4.0	siRNA24	chr4:47357555-47357611	67	0.078
mtr-b4.0r1-60385	Medicago truncatula	4.0	siRNA24	chr4:47357947-47358316	613	0.711
mtr-b4.0r1-60386	Medicago truncatula	4.0	siRNA24	chr4:47359825-47360704	1688	1.959
mtr-b4.0r1-60387	Medicago truncatula	4.0	siRNA24	chr4:47361190-47361603	4311	5.002
mtr-b4.0r1-60388	Medicago truncatula	4.0	siRNA24	chr4:47376835-47376949	187	0.217
mtr-b4.0r1-60389	Medicago truncatula	4.0	siRNA24	chr4:47382267-47382508	666	0.773
mtr-b4.0r1-60390	Medicago truncatula	4.0	siRNA24	chr4:47383203-47383530	1504	1.745
mtr-b4.0r1-60391	Medicago truncatula	4.0	siRNA24	chr4:47383782-47383995	758	0.880
mtr-b4.0r1-60392	Medicago truncatula	4.0	siRNA24	chr4:47386098-47386912	3781	4.387
mtr-b4.0r1-60393	Medicago truncatula	4.0	siRNA24	chr4:47387667-47388647	1560	1.810
mtr-b4.0r1-60394	Medicago truncatula	4.0	siRNA24	chr4:47392836-47393410	3756	4.358
mtr-b4.0r1-60395	Medicago truncatula	4.0	siRNA24	chr4:47396670-47396822	757	0.878
mtr-b4.0r1-60396	Medicago truncatula	4.0	siRNA24	chr4:47397568-47398604	8529	9.896
mtr-b4.0r1-60397	Medicago truncatula	4.0	siRNA24	chr4:47403980-47404803	3009	3.491
mtr-b4.0r1-60398	Medicago truncatula	4.0	siRNA24	chr4:47416315-47416902	2127	2.468
mtr-b4.0r1-60399	Medicago truncatula	4.0	siRNA24	chr4:47418726-47418906	379	0.440
mtr-b4.0r1-60400	Medicago truncatula	4.0	siRNA24	chr4:47425673-47425939	2558	2.968
mtr-b4.0r1-60401	Medicago truncatula	4.0	siRNA24	chr4:47426906-47427502	2472	2.868
mtr-b4.0r1-60402	Medicago truncatula	4.0	siRNA24	chr4:47427938-47428330	1473	1.709
mtr-b4.0r1-60403	Medicago truncatula	4.0	siRNA24	chr4:47429487-47429927	1550	1.799
mtr-b4.0r1-60404	Medicago truncatula	4.0	siRNA24	chr4:47449652-47450596	2733	3.171
mtr-b4.0r1-60405	Medicago truncatula	4.0	siRNA24	chr4:47455196-47455439	1456	1.689
mtr-b4.0r1-60406	Medicago truncatula	4.0	siRNA24	chr4:47456652-47456946	727	0.844
mtr-b4.0r1-60407	Medicago truncatula	4.0	siRNA24	chr4:47457293-47457332	441	0.512
mtr-b4.0r1-60408	Medicago truncatula	4.0	siRNA24	chr4:47459566-47459866	2048	2.376
mtr-b4.0r1-60409	Medicago truncatula	4.0	siRNA24	chr4:47461738-47461889	835	0.969
mtr-b4.0r1-60410	Medicago truncatula	4.0	siRNA24	chr4:47463719-47464612	3261	3.784
mtr-b4.0r1-60411	Medicago truncatula	4.0	siRNA24	chr4:47465798-47466367	1814	2.105
mtr-b4.0r1-60412	Medicago truncatula	4.0	siRNA24	chr4:47469875-47469992	117	0.136
mtr-b4.0r1-60413	Medicago truncatula	4.0	siRNA24	chr4:47470299-47470967	993	1.152
mtr-b4.0r1-60414	Medicago truncatula	4.0	siRNA24	chr4:47471704-47471938	899	1.043
mtr-b4.0r1-60415	Medicago truncatula	4.0	siRNA24	chr4:47473329-47473550	3729	4.327
mtr-b4.0r1-60416	Medicago truncatula	4.0	siRNA24	chr4:47473777-47474080	1882	2.184
mtr-b4.0r1-60417	Medicago truncatula	4.0	siRNA24	chr4:47474922-47475310	1200	1.392
mtr-b4.0r1-60418	Medicago truncatula	4.0	siRNA24	chr4:47476005-47477006	5567	6.460
mtr-b4.0r1-60419	Medicago truncatula	4.0	siRNA24	chr4:47477163-47477263	408	0.473
mtr-b4.0r1-60420	Medicago truncatula	4.0	siRNA24	chr4:47488083-47488596	3269	3.793
mtr-b4.0r1-60421	Medicago truncatula	4.0	siRNA24	chr4:47488643-47489516	3720	4.316
mtr-b4.0r1-60422	Medicago truncatula	4.0	siRNA24	chr4:47491590-47493274	8156	9.464
mtr-b4.0r1-60423	Medicago truncatula	4.0	MIRNA	chr4:47495918-47496115	31646	36.720
mtr-b4.0r1-60424	Medicago truncatula	4.0	siRNA24	chr4:47497329-47497670	975	1.131
mtr-b4.0r1-60425	Medicago truncatula	4.0	siRNA24	chr4:47498845-47499127	755	0.876
mtr-b4.0r1-60426	Medicago truncatula	4.0	siRNA24	chr4:47503715-47503910	1627	1.888
mtr-b4.0r1-60427	Medicago truncatula	4.0	siRNA24	chr4:47507256-47508077	2870	3.330
mtr-b4.0r1-60428	Medicago truncatula	4.0	siRNA24	chr4:47508768-47509303	1057	1.226
mtr-b4.0r1-60429	Medicago truncatula	4.0	siRNA24	chr4:47514070-47515299	3733	4.332
mtr-b4.0r1-60430	Medicago truncatula	4.0	OtherRNA	chr4:47516409-47516667	724	0.840
mtr-b4.0r1-60431	Medicago truncatula	4.0	siRNA24	chr4:47525123-47525948	3850	4.467
mtr-b4.0r1-60432	Medicago truncatula	4.0	siRNA24	chr4:47526531-47526860	549	0.637
mtr-b4.0r1-60433	Medicago truncatula	4.0	siRNA24	chr4:47533712-47534054	1294	1.501
mtr-b4.0r1-60434	Medicago truncatula	4.0	siRNA24	chr4:47536016-47536750	832	0.965
mtr-b4.0r1-60435	Medicago truncatula	4.0	siRNA24	chr4:47537446-47537561	606	0.703
mtr-b4.0r1-60436	Medicago truncatula	4.0	siRNA24	chr4:47537840-47538125	883	1.025
mtr-b4.0r1-60437	Medicago truncatula	4.0	siRNA24	chr4:47539866-47541503	6521	7.567
mtr-b4.0r1-60438	Medicago truncatula	4.0	siRNA24	chr4:47541698-47541996	2110	2.448
mtr-b4.0r1-60439	Medicago truncatula	4.0	siRNA24	chr4:47542404-47542582	723	0.839
mtr-b4.0r1-60440	Medicago truncatula	4.0	siRNA24	chr4:47545562-47546230	1778	2.063
mtr-b4.0r1-60441	Medicago truncatula	4.0	siRNA24	chr4:47546552-47546604	416	0.483
mtr-b4.0r1-60442	Medicago truncatula	4.0	siRNA24	chr4:47547629-47548012	969	1.124
mtr-b4.0r1-60443	Medicago truncatula	4.0	siRNA24	chr4:47551823-47552631	2297	2.665
mtr-b4.0r1-60444	Medicago truncatula	4.0	siRNA24	chr4:47554316-47554474	801	0.929
mtr-b4.0r1-60445	Medicago truncatula	4.0	siRNA24	chr4:47560477-47561352	4833	5.608
mtr-b4.0r1-60446	Medicago truncatula	4.0	siRNA24	chr4:47562429-47563150	1384	1.606
mtr-b4.0r1-60447	Medicago truncatula	4.0	siRNA24	chr4:47565905-47566836	3287	3.814
mtr-b4.0r1-60448	Medicago truncatula	4.0	siRNA24	chr4:47567785-47568463	4320	5.013
mtr-b4.0r1-60449	Medicago truncatula	4.0	siRNA24	chr4:47570341-47570662	1390	1.613
mtr-b4.0r1-60450	Medicago truncatula	4.0	siRNA24	chr4:47571341-47572797	7277	8.444
mtr-b4.0r1-60451	Medicago truncatula	4.0	siRNA24	chr4:47573556-47573817	910	1.056
mtr-b4.0r1-60452	Medicago truncatula	4.0	siRNA24	chr4:47575134-47576147	3075	3.568
mtr-b4.0r1-60453	Medicago truncatula	4.0	siRNA24	chr4:47578052-47579322	3355	3.893
mtr-b4.0r1-60454	Medicago truncatula	4.0	MIRNA	chr4:47580870-47581084	290396	336.956
mtr-b4.0r1-60455	Medicago truncatula	4.0	siRNA24	chr4:47584875-47584908	321	0.372
mtr-b4.0r1-60456	Medicago truncatula	4.0	siRNA24	chr4:47585076-47585513	2457	2.851
mtr-b4.0r1-60457	Medicago truncatula	4.0	siRNA24	chr4:47586133-47586568	3503	4.065
mtr-b4.0r1-60458	Medicago truncatula	4.0	OtherRNA	chr4:47589429-47589776	1304360	1513.493
mtr-b4.0r1-60459	Medicago truncatula	4.0	siRNA24	chr4:47590385-47591493	2713	3.148
mtr-b4.0r1-60460	Medicago truncatula	4.0	siRNA24	chr4:47594621-47595116	8445	9.799
mtr-b4.0r1-60461	Medicago truncatula	4.0	siRNA24	chr4:47595222-47595521	1778	2.063
mtr-b4.0r1-60462	Medicago truncatula	4.0	siRNA24	chr4:47596200-47596980	2436	2.827
mtr-b4.0r1-60463	Medicago truncatula	4.0	siRNA24	chr4:47597358-47598127	2755	3.197
mtr-b4.0r1-60464	Medicago truncatula	4.0	siRNA24	chr4:47598404-47598730	1082	1.255
mtr-b4.0r1-60465	Medicago truncatula	4.0	siRNA24	chr4:47599152-47599433	1699	1.971
mtr-b4.0r1-60466	Medicago truncatula	4.0	siRNA24	chr4:47602412-47602772	2980	3.458
mtr-b4.0r1-60467	Medicago truncatula	4.0	siRNA24	chr4:47605372-47606060	2470	2.866
mtr-b4.0r1-60468	Medicago truncatula	4.0	siRNA24	chr4:47606120-47606720	962	1.116
mtr-b4.0r1-60469	Medicago truncatula	4.0	siRNA24	chr4:47607039-47607882	3601	4.178
mtr-b4.0r1-60470	Medicago truncatula	4.0	OtherRNA	chr4:47614513-47616919	4562	5.293
mtr-b4.0r1-60471	Medicago truncatula	4.0	siRNA24	chr4:47618477-47618846	3337	3.872
mtr-b4.0r1-60472	Medicago truncatula	4.0	siRNA24	chr4:47626919-47627174	6520	7.565
mtr-b4.0r1-60473	Medicago truncatula	4.0	siRNA24	chr4:47628236-47628867	1466	1.701
mtr-b4.0r1-60474	Medicago truncatula	4.0	siRNA24	chr4:47629385-47630041	2190	2.541
mtr-b4.0r1-60475	Medicago truncatula	4.0	siRNA24	chr4:47631061-47631682	913	1.059
mtr-b4.0r1-60476	Medicago truncatula	4.0	siRNA24	chr4:47642265-47643043	6431	7.462
mtr-b4.0r1-60477	Medicago truncatula	4.0	siRNA24	chr4:47643893-47644004	491	0.570
mtr-b4.0r1-60478	Medicago truncatula	4.0	siRNA24	chr4:47645453-47645746	1042	1.209
mtr-b4.0r1-60479	Medicago truncatula	4.0	siRNA24	chr4:47649208-47649518	811	0.941
mtr-b4.0r1-60480	Medicago truncatula	4.0	siRNA24	chr4:47651797-47652226	1539	1.786
mtr-b4.0r1-60481	Medicago truncatula	4.0	siRNA24	chr4:47653327-47654336	4072	4.725
mtr-b4.0r1-60482	Medicago truncatula	4.0	siRNA24	chr4:47656295-47656581	958	1.112
mtr-b4.0r1-60483	Medicago truncatula	4.0	siRNA24	chr4:47657142-47657787	1902	2.207
mtr-b4.0r1-60484	Medicago truncatula	4.0	siRNA24	chr4:47658110-47658468	4463	5.179
mtr-b4.0r1-60485	Medicago truncatula	4.0	siRNA24	chr4:47661785-47662278	791	0.918
mtr-b4.0r1-60486	Medicago truncatula	4.0	siRNA24	chr4:47666877-47667572	4386	5.089
mtr-b4.0r1-60487	Medicago truncatula	4.0	siRNA24	chr4:47669003-47669326	1238	1.436
mtr-b4.0r1-60488	Medicago truncatula	4.0	siRNA24	chr4:47671589-47672013	3444	3.996
mtr-b4.0r1-60489	Medicago truncatula	4.0	siRNA24	chr4:47678495-47678988	1554	1.803
mtr-b4.0r1-60490	Medicago truncatula	4.0	siRNA24	chr4:47679683-47680143	1463	1.698
mtr-b4.0r1-60491	Medicago truncatula	4.0	siRNA24	chr4:47680275-47680336	140	0.162
mtr-b4.0r1-60492	Medicago truncatula	4.0	siRNA24	chr4:47682027-47682624	2742	3.182
mtr-b4.0r1-60493	Medicago truncatula	4.0	siRNA24	chr4:47683355-47683457	515	0.598
mtr-b4.0r1-60494	Medicago truncatula	4.0	siRNA24	chr4:47684676-47684801	423	0.491
mtr-b4.0r1-60495	Medicago truncatula	4.0	siRNA24	chr4:47685129-47686532	3558	4.128
mtr-b4.0r1-60496	Medicago truncatula	4.0	siRNA24	chr4:47687825-47688117	877	1.018
mtr-b4.0r1-60497	Medicago truncatula	4.0	siRNA24	chr4:47689141-47689201	543	0.630
mtr-b4.0r1-60498	Medicago truncatula	4.0	siRNA24	chr4:47690605-47690705	479	0.556
mtr-b4.0r1-60499	Medicago truncatula	4.0	siRNA24	chr4:47690945-47691715	3113	3.612
mtr-b4.0r1-60500	Medicago truncatula	4.0	siRNA24	chr4:47703960-47704467	4328	5.022
mtr-b4.0r1-60501	Medicago truncatula	4.0	siRNA24	chr4:47704583-47704807	659	0.765
mtr-b4.0r1-60502	Medicago truncatula	4.0	siRNA24	chr4:47708157-47708494	4072	4.725
mtr-b4.0r1-60503	Medicago truncatula	4.0	siRNA24	chr4:47719843-47720728	1984	2.302
mtr-b4.0r1-60504	Medicago truncatula	4.0	siRNA24	chr4:47724702-47725084	6379	7.402
mtr-b4.0r1-60505	Medicago truncatula	4.0	siRNA24	chr4:47730816-47731894	1256	1.457
mtr-b4.0r1-60506	Medicago truncatula	4.0	siRNA24	chr4:47732950-47732993	206	0.239
mtr-b4.0r1-60507	Medicago truncatula	4.0	siRNA24	chr4:47737957-47738048	1944	2.256
mtr-b4.0r1-60508	Medicago truncatula	4.0	siRNA24	chr4:47738717-47739296	4780	5.546
mtr-b4.0r1-60509	Medicago truncatula	4.0	siRNA24	chr4:47740274-47740674	1295	1.503
mtr-b4.0r1-60510	Medicago truncatula	4.0	siRNA24	chr4:47741054-47741499	1224	1.420
mtr-b4.0r1-60511	Medicago truncatula	4.0	siRNA24	chr4:47742239-47742387	667	0.774
mtr-b4.0r1-60512	Medicago truncatula	4.0	siRNA24	chr4:47742496-47742931	1919	2.227
mtr-b4.0r1-60513	Medicago truncatula	4.0	siRNA24	chr4:47744701-47745302	1685	1.955
mtr-b4.0r1-60514	Medicago truncatula	4.0	siRNA24	chr4:47749429-47749668	1521	1.765
mtr-b4.0r1-60515	Medicago truncatula	4.0	siRNA24	chr4:47750190-47750932	2087	2.422
mtr-b4.0r1-60516	Medicago truncatula	4.0	siRNA24	chr4:47751451-47751875	2761	3.204
mtr-b4.0r1-60517	Medicago truncatula	4.0	siRNA24	chr4:47760307-47761205	3169	3.677
mtr-b4.0r1-60518	Medicago truncatula	4.0	siRNA24	chr4:47762583-47762809	1438	1.669
mtr-b4.0r1-60519	Medicago truncatula	4.0	siRNA24	chr4:47763175-47763996	2025	2.350
mtr-b4.0r1-60520	Medicago truncatula	4.0	siRNA24	chr4:47766025-47766217	539	0.625
mtr-b4.0r1-60521	Medicago truncatula	4.0	siRNA24	chr4:47766813-47767190	792	0.919
mtr-b4.0r1-60522	Medicago truncatula	4.0	siRNA24	chr4:47769404-47769701	889	1.032
mtr-b4.0r1-60523	Medicago truncatula	4.0	siRNA24	chr4:47770399-47771144	2767	3.211
mtr-b4.0r1-60524	Medicago truncatula	4.0	siRNA24	chr4:47782493-47783127	15013	17.420
mtr-b4.0r1-60525	Medicago truncatula	4.0	siRNA24	chr4:47783708-47784561	2655	3.081
mtr-b4.0r1-60526	Medicago truncatula	4.0	siRNA24	chr4:47784924-47785437	2059	2.389
mtr-b4.0r1-60527	Medicago truncatula	4.0	siRNA24	chr4:47785525-47786005	1718	1.993
mtr-b4.0r1-60528	Medicago truncatula	4.0	siRNA24	chr4:47786868-47787394	1696	1.968
mtr-b4.0r1-60529	Medicago truncatula	4.0	siRNA24	chr4:47787704-47788068	1659	1.925
mtr-b4.0r1-60530	Medicago truncatula	4.0	siRNA24	chr4:47801891-47802510	2294	2.662
mtr-b4.0r1-60531	Medicago truncatula	4.0	siRNA24	chr4:47802999-47803972	2696	3.128
mtr-b4.0r1-60532	Medicago truncatula	4.0	siRNA24	chr4:47804509-47804711	872	1.012
mtr-b4.0r1-60533	Medicago truncatula	4.0	siRNA24	chr4:47806076-47806373	1220	1.416
mtr-b4.0r1-60534	Medicago truncatula	4.0	siRNA24	chr4:47808673-47809145	2235	2.593
mtr-b4.0r1-60535	Medicago truncatula	4.0	siRNA24	chr4:47809789-47809850	554	0.643
mtr-b4.0r1-60536	Medicago truncatula	4.0	siRNA24	chr4:47813686-47814107	4182	4.853
mtr-b4.0r1-60537	Medicago truncatula	4.0	OtherRNA	chr4:47819282-47819531	211389	245.282
mtr-b4.0r1-60538	Medicago truncatula	4.0	siRNA24	chr4:47819653-47820454	8988	10.429
mtr-b4.0r1-60539	Medicago truncatula	4.0	siRNA24	chr4:47821414-47821645	714	0.828
mtr-b4.0r1-60540	Medicago truncatula	4.0	siRNA24	chr4:47824449-47825202	2295	2.663
mtr-b4.0r1-60541	Medicago truncatula	4.0	siRNA24	chr4:47825457-47825632	2540	2.947
mtr-b4.0r1-60542	Medicago truncatula	4.0	siRNA24	chr4:47830935-47831466	1225	1.421
mtr-b4.0r1-60543	Medicago truncatula	4.0	siRNA24	chr4:47831728-47832654	3305	3.835
mtr-b4.0r1-60544	Medicago truncatula	4.0	siRNA24	chr4:47832885-47833038	1090	1.265
mtr-b4.0r1-60545	Medicago truncatula	4.0	siRNA24	chr4:47833518-47833625	387	0.449
mtr-b4.0r1-60546	Medicago truncatula	4.0	siRNA24	chr4:47833719-47834214	1650	1.915
mtr-b4.0r1-60547	Medicago truncatula	4.0	siRNA24	chr4:47834428-47835083	4093	4.749
mtr-b4.0r1-60548	Medicago truncatula	4.0	siRNA24	chr4:47837229-47837772	1974	2.290
mtr-b4.0r1-60549	Medicago truncatula	4.0	siRNA24	chr4:47839603-47839775	1253	1.454
mtr-b4.0r1-60550	Medicago truncatula	4.0	siRNA24	chr4:47845756-47847427	5388	6.252
mtr-b4.0r1-60551	Medicago truncatula	4.0	siRNA24	chr4:47848724-47849830	2774	3.219
mtr-b4.0r1-60552	Medicago truncatula	4.0	siRNA24	chr4:47850182-47850685	5980	6.939
mtr-b4.0r1-60553	Medicago truncatula	4.0	siRNA24	chr4:47861740-47862536	2359	2.737
mtr-b4.0r1-60554	Medicago truncatula	4.0	siRNA24	chr4:47863516-47863774	6218	7.215
mtr-b4.0r1-60555	Medicago truncatula	4.0	siRNA24	chr4:47866666-47867570	3476	4.033
mtr-b4.0r1-60556	Medicago truncatula	4.0	OtherRNA	chr4:47868944-47868962	451	0.523
mtr-b4.0r1-60557	Medicago truncatula	4.0	siRNA24	chr4:47874575-47874679	436	0.506
mtr-b4.0r1-60558	Medicago truncatula	4.0	OtherRNA	chr4:47874811-47874943	265	0.307
mtr-b4.0r1-60559	Medicago truncatula	4.0	siRNA24	chr4:47876773-47877065	1430	1.659
mtr-b4.0r1-60560	Medicago truncatula	4.0	siRNA24	chr4:47877682-47878690	6245	7.246
mtr-b4.0r1-60561	Medicago truncatula	4.0	siRNA24	chr4:47895214-47895676	1679	1.948
mtr-b4.0r1-60562	Medicago truncatula	4.0	OtherRNA	chr4:47896113-47896380	1295	1.503
mtr-b4.0r1-60563	Medicago truncatula	4.0	siRNA24	chr4:47901352-47901818	7577	8.792
mtr-b4.0r1-60564	Medicago truncatula	4.0	siRNA24	chr4:47908800-47908990	1075	1.247
mtr-b4.0r1-60565	Medicago truncatula	4.0	siRNA24	chr4:47916686-47917274	1079	1.252
mtr-b4.0r1-60566	Medicago truncatula	4.0	siRNA24	chr4:47917990-47918627	2512	2.915
mtr-b4.0r1-60567	Medicago truncatula	4.0	siRNA24	chr4:47920608-47920885	951	1.103
mtr-b4.0r1-60568	Medicago truncatula	4.0	siRNA24	chr4:47921922-47922732	2939	3.410
mtr-b4.0r1-60569	Medicago truncatula	4.0	siRNA24	chr4:47922902-47923820	1383	1.605
mtr-b4.0r1-60570	Medicago truncatula	4.0	siRNA24	chr4:47924022-47925009	5789	6.717
mtr-b4.0r1-60571	Medicago truncatula	4.0	siRNA24	chr4:47925718-47926597	4674	5.423
mtr-b4.0r1-60572	Medicago truncatula	4.0	siRNA24	chr4:47927409-47927870	1526	1.771
mtr-b4.0r1-60573	Medicago truncatula	4.0	siRNA24	chr4:47927951-47928213	1263	1.466
mtr-b4.0r1-60574	Medicago truncatula	4.0	siRNA24	chr4:47931548-47931795	949	1.101
mtr-b4.0r1-60575	Medicago truncatula	4.0	OtherRNA	chr4:47934316-47934893	1256	1.457
mtr-b4.0r1-60576	Medicago truncatula	4.0	OtherRNA	chr4:47934976-47935371	1228	1.425
mtr-b4.0r1-60577	Medicago truncatula	4.0	OtherRNA	chr4:47935683-47936508	2343	2.719
mtr-b4.0r1-60578	Medicago truncatula	4.0	siRNA24	chr4:47939707-47940629	4307	4.998
mtr-b4.0r1-60579	Medicago truncatula	4.0	siRNA24	chr4:47941795-47943017	5849	6.787
mtr-b4.0r1-60580	Medicago truncatula	4.0	siRNA24	chr4:47943103-47943173	730	0.847
mtr-b4.0r1-60581	Medicago truncatula	4.0	siRNA24	chr4:47943464-47943976	2627	3.048
mtr-b4.0r1-60582	Medicago truncatula	4.0	siRNA24	chr4:47948877-47949165	1386	1.608
mtr-b4.0r1-60583	Medicago truncatula	4.0	siRNA24	chr4:47951860-47952733	5124	5.946
mtr-b4.0r1-60584	Medicago truncatula	4.0	siRNA24	chr4:47954852-47955765	1881	2.183
mtr-b4.0r1-60585	Medicago truncatula	4.0	siRNA24	chr4:47956168-47956930	2853	3.310
mtr-b4.0r1-60586	Medicago truncatula	4.0	OtherRNA	chr4:47958887-47958910	449	0.521
mtr-b4.0r1-60587	Medicago truncatula	4.0	siRNA24	chr4:47959899-47960562	7886	9.150
mtr-b4.0r1-60588	Medicago truncatula	4.0	siRNA24	chr4:47965497-47966144	2192	2.543
mtr-b4.0r1-60589	Medicago truncatula	4.0	siRNA24	chr4:47966285-47966394	697	0.809
mtr-b4.0r1-60590	Medicago truncatula	4.0	siRNA24	chr4:47967766-47968017	638	0.740
mtr-b4.0r1-60591	Medicago truncatula	4.0	OtherRNA	chr4:47968315-47968358	154	0.179
mtr-b4.0r1-60592	Medicago truncatula	4.0	siRNA22	chr4:47976391-47976418	309	0.359
mtr-b4.0r1-60593	Medicago truncatula	4.0	siRNA24	chr4:47980623-47981656	5245	6.086
mtr-b4.0r1-60594	Medicago truncatula	4.0	siRNA24	chr4:47981731-47982114	3616	4.196
mtr-b4.0r1-60595	Medicago truncatula	4.0	siRNA24	chr4:47984322-47984679	714	0.828
mtr-b4.0r1-60596	Medicago truncatula	4.0	siRNA24	chr4:47985881-47986471	4188	4.859
mtr-b4.0r1-60597	Medicago truncatula	4.0	siRNA24	chr4:47993327-47993933	4904	5.690
mtr-b4.0r1-60598	Medicago truncatula	4.0	siRNA24	chr4:47996450-47996720	1520	1.764
mtr-b4.0r1-60599	Medicago truncatula	4.0	siRNA24	chr4:47996912-47997579	1599	1.855
mtr-b4.0r1-60600	Medicago truncatula	4.0	siRNA24	chr4:47997822-47997989	742	0.861
mtr-b4.0r1-60601	Medicago truncatula	4.0	siRNA24	chr4:47999467-47999795	2270	2.634
mtr-b4.0r1-60602	Medicago truncatula	4.0	siRNA24	chr4:48000451-48000785	2021	2.345
mtr-b4.0r1-60603	Medicago truncatula	4.0	siRNA24	chr4:48002188-48002673	2302	2.671
mtr-b4.0r1-60604	Medicago truncatula	4.0	siRNA24	chr4:48006197-48008609	6516	7.561
mtr-b4.0r1-60605	Medicago truncatula	4.0	OtherRNA	chr4:48014035-48014099	295	0.342
mtr-b4.0r1-60606	Medicago truncatula	4.0	OtherRNA	chr4:48014498-48015301	3049	3.538
mtr-b4.0r1-60607	Medicago truncatula	4.0	siRNA24	chr4:48015867-48016630	2295	2.663
mtr-b4.0r1-60608	Medicago truncatula	4.0	siRNA24	chr4:48017118-48017471	1626	1.887
mtr-b4.0r1-60609	Medicago truncatula	4.0	siRNA24	chr4:48017894-48018376	2121	2.461
mtr-b4.0r1-60610	Medicago truncatula	4.0	siRNA24	chr4:48018488-48018777	636	0.738
mtr-b4.0r1-60611	Medicago truncatula	4.0	siRNA24	chr4:48023964-48024482	3401	3.946
mtr-b4.0r1-60612	Medicago truncatula	4.0	siRNA24	chr4:48024692-48024962	691	0.802
mtr-b4.0r1-60613	Medicago truncatula	4.0	siRNA24	chr4:48025924-48028358	6893	7.998
mtr-b4.0r1-60614	Medicago truncatula	4.0	siRNA24	chr4:48029042-48029612	1870	2.170
mtr-b4.0r1-60615	Medicago truncatula	4.0	siRNA24	chr4:48030481-48030984	1290	1.497
mtr-b4.0r1-60616	Medicago truncatula	4.0	siRNA24	chr4:48031385-48032065	5655	6.562
mtr-b4.0r1-60617	Medicago truncatula	4.0	siRNA24	chr4:48040670-48041543	5723	6.641
mtr-b4.0r1-60618	Medicago truncatula	4.0	siRNA24	chr4:48042916-48043204	965	1.120
mtr-b4.0r1-60619	Medicago truncatula	4.0	siRNA24	chr4:48043330-48044187	7898	9.164
mtr-b4.0r1-60620	Medicago truncatula	4.0	siRNA24	chr4:48056496-48056848	1946	2.258
mtr-b4.0r1-60621	Medicago truncatula	4.0	siRNA24	chr4:48057877-48058069	733	0.851
mtr-b4.0r1-60622	Medicago truncatula	4.0	siRNA24	chr4:48058767-48059077	2146	2.490
mtr-b4.0r1-60623	Medicago truncatula	4.0	siRNA24	chr4:48059383-48059584	1588	1.843
mtr-b4.0r1-60624	Medicago truncatula	4.0	OtherRNA	chr4:48060653-48060681	4122	4.783
mtr-b4.0r1-60625	Medicago truncatula	4.0	OtherRNA	chr4:48064156-48064408	1310	1.520
mtr-b4.0r1-60626	Medicago truncatula	4.0	siRNA24	chr4:48067088-48067486	1681	1.951
mtr-b4.0r1-60627	Medicago truncatula	4.0	siRNA24	chr4:48067953-48068250	1558	1.808
mtr-b4.0r1-60628	Medicago truncatula	4.0	siRNA24	chr4:48068933-48069231	1300	1.508
mtr-b4.0r1-60629	Medicago truncatula	4.0	siRNA24	chr4:48075331-48075469	683	0.793
mtr-b4.0r1-60630	Medicago truncatula	4.0	siRNA24	chr4:48076962-48077361	507	0.588
mtr-b4.0r1-60631	Medicago truncatula	4.0	siRNA24	chr4:48078491-48078836	648	0.752
mtr-b4.0r1-60632	Medicago truncatula	4.0	siRNA24	chr4:48081078-48081753	1930	2.239
mtr-b4.0r1-60633	Medicago truncatula	4.0	OtherRNA	chr4:48081800-48081817	39	0.045
mtr-b4.0r1-60634	Medicago truncatula	4.0	siRNA24	chr4:48083188-48084099	1403	1.628
mtr-b4.0r1-60635	Medicago truncatula	4.0	siRNA24	chr4:48084285-48084828	4329	5.023
mtr-b4.0r1-60636	Medicago truncatula	4.0	siRNA24	chr4:48085209-48085654	2943	3.415
mtr-b4.0r1-60637	Medicago truncatula	4.0	siRNA24	chr4:48086597-48087321	2778	3.223
mtr-b4.0r1-60638	Medicago truncatula	4.0	siRNA24	chr4:48087357-48087552	319	0.370
mtr-b4.0r1-60639	Medicago truncatula	4.0	siRNA24	chr4:48087579-48087909	654	0.759
mtr-b4.0r1-60640	Medicago truncatula	4.0	siRNA24	chr4:48089277-48089497	748	0.868
mtr-b4.0r1-60642	Medicago truncatula	4.0	siRNA24	chr4:48090403-48090607	739	0.857
mtr-b4.0r1-60643	Medicago truncatula	4.0	siRNA24	chr4:48091125-48091238	450	0.522
mtr-b4.0r1-60644	Medicago truncatula	4.0	siRNA24	chr4:48093246-48093648	880	1.021
mtr-b4.0r1-60645	Medicago truncatula	4.0	siRNA24	chr4:48095691-48095964	541	0.628
mtr-b4.0r1-60646	Medicago truncatula	4.0	siRNA24	chr4:48096900-48097353	2000	2.321
mtr-b4.0r1-60647	Medicago truncatula	4.0	siRNA24	chr4:48097882-48099076	7514	8.719
mtr-b4.0r1-60648	Medicago truncatula	4.0	siRNA24	chr4:48099697-48100309	1532	1.778
mtr-b4.0r1-60649	Medicago truncatula	4.0	siRNA24	chr4:48100658-48101054	2016	2.339
mtr-b4.0r1-60650	Medicago truncatula	4.0	siRNA24	chr4:48101100-48101407	2747	3.187
mtr-b4.0r1-60651	Medicago truncatula	4.0	siRNA24	chr4:48104196-48105690	4445	5.158
mtr-b4.0r1-60652	Medicago truncatula	4.0	OtherRNA	chr4:48107404-48107654	303	0.352
mtr-b4.0r1-60653	Medicago truncatula	4.0	siRNA24	chr4:48107964-48108412	2069	2.401
mtr-b4.0r1-60654	Medicago truncatula	4.0	siRNA24	chr4:48110045-48110742	2442	2.834
mtr-b4.0r1-60655	Medicago truncatula	4.0	siRNA24	chr4:48111637-48111855	1886	2.188
mtr-b4.0r1-60656	Medicago truncatula	4.0	siRNA24	chr4:48114073-48114448	3837	4.452
mtr-b4.0r1-60657	Medicago truncatula	4.0	siRNA24	chr4:48114792-48115205	15510	17.997
mtr-b4.0r1-60658	Medicago truncatula	4.0	siRNA24	chr4:48116833-48117474	4966	5.762
mtr-b4.0r1-60659	Medicago truncatula	4.0	siRNA24	chr4:48118470-48118696	1064	1.235
mtr-b4.0r1-60660	Medicago truncatula	4.0	siRNA24	chr4:48118908-48119057	603	0.700
mtr-b4.0r1-60661	Medicago truncatula	4.0	siRNA24	chr4:48120082-48120300	784	0.910
mtr-b4.0r1-60662	Medicago truncatula	4.0	siRNA24	chr4:48120454-48120992	2317	2.688
mtr-b4.0r1-60663	Medicago truncatula	4.0	siRNA24	chr4:48122463-48122788	1403	1.628
mtr-b4.0r1-60664	Medicago truncatula	4.0	siRNA24	chr4:48128248-48128831	1321	1.533
mtr-b4.0r1-60665	Medicago truncatula	4.0	siRNA24	chr4:48129621-48130305	1674	1.942
mtr-b4.0r1-60666	Medicago truncatula	4.0	siRNA24	chr4:48130863-48131313	1290	1.497
mtr-b4.0r1-60667	Medicago truncatula	4.0	siRNA24	chr4:48135561-48136969	4182	4.853
mtr-b4.0r1-60668	Medicago truncatula	4.0	siRNA24	chr4:48137151-48137331	424	0.492
mtr-b4.0r1-60669	Medicago truncatula	4.0	siRNA24	chr4:48139116-48139451	3406	3.952
mtr-b4.0r1-60670	Medicago truncatula	4.0	siRNA24	chr4:48139723-48140250	6194	7.187
mtr-b4.0r1-60671	Medicago truncatula	4.0	siRNA24	chr4:48140910-48141459	1964	2.279
mtr-b4.0r1-60672	Medicago truncatula	4.0	siRNA24	chr4:48142129-48142926	2606	3.024
mtr-b4.0r1-60673	Medicago truncatula	4.0	siRNA24	chr4:48143044-48143731	3300	3.829
mtr-b4.0r1-60674	Medicago truncatula	4.0	siRNA24	chr4:48148405-48148855	848	0.984
mtr-b4.0r1-60675	Medicago truncatula	4.0	siRNA24	chr4:48149270-48149629	570	0.661
mtr-b4.0r1-60676	Medicago truncatula	4.0	siRNA24	chr4:48150890-48151320	3056	3.546
mtr-b4.0r1-60677	Medicago truncatula	4.0	siRNA24	chr4:48151663-48151943	5361	6.221
mtr-b4.0r1-60678	Medicago truncatula	4.0	siRNA24	chr4:48157113-48157292	860	0.998
mtr-b4.0r1-60679	Medicago truncatula	4.0	siRNA24	chr4:48157689-48158276	1032	1.197
mtr-b4.0r1-60680	Medicago truncatula	4.0	siRNA24	chr4:48158348-48158522	129	0.150
mtr-b4.0r1-60681	Medicago truncatula	4.0	siRNA24	chr4:48158639-48158784	520	0.603
mtr-b4.0r1-60682	Medicago truncatula	4.0	siRNA24	chr4:48170452-48171293	2120	2.460
mtr-b4.0r1-60683	Medicago truncatula	4.0	siRNA24	chr4:48173798-48174248	1352	1.569
mtr-b4.0r1-60684	Medicago truncatula	4.0	siRNA24	chr4:48174442-48174925	1850	2.147
mtr-b4.0r1-60685	Medicago truncatula	4.0	siRNA24	chr4:48176672-48177048	1880	2.181
mtr-b4.0r1-60686	Medicago truncatula	4.0	siRNA24	chr4:48177373-48177722	3104	3.602
mtr-b4.0r1-60687	Medicago truncatula	4.0	siRNA24	chr4:48180350-48180706	3188	3.699
mtr-b4.0r1-60688	Medicago truncatula	4.0	siRNA24	chr4:48182872-48183236	745	0.864
mtr-b4.0r1-60689	Medicago truncatula	4.0	siRNA24	chr4:48183643-48184379	5461	6.337
mtr-b4.0r1-60690	Medicago truncatula	4.0	siRNA24	chr4:48187869-48189267	8994	10.436
mtr-b4.0r1-60691	Medicago truncatula	4.0	siRNA24	chr4:48204177-48204783	9209	10.686
mtr-b4.0r1-60692	Medicago truncatula	4.0	siRNA24	chr4:48206163-48206394	1242	1.441
mtr-b4.0r1-60693	Medicago truncatula	4.0	siRNA24	chr4:48207351-48207992	4315	5.007
mtr-b4.0r1-60694	Medicago truncatula	4.0	siRNA24	chr4:48208109-48208950	2136	2.478
mtr-b4.0r1-60695	Medicago truncatula	4.0	siRNA24	chr4:48209051-48209478	3889	4.513
mtr-b4.0r1-60696	Medicago truncatula	4.0	siRNA24	chr4:48211062-48211716	1282	1.488
mtr-b4.0r1-60697	Medicago truncatula	4.0	siRNA24	chr4:48212745-48212929	295	0.342
mtr-b4.0r1-60698	Medicago truncatula	4.0	siRNA24	chr4:48213172-48213592	1008	1.170
mtr-b4.0r1-60699	Medicago truncatula	4.0	siRNA24	chr4:48214216-48214579	3610	4.189
mtr-b4.0r1-60700	Medicago truncatula	4.0	siRNA24	chr4:48219810-48220295	1139	1.322
mtr-b4.0r1-60701	Medicago truncatula	4.0	siRNA24	chr4:48220582-48220627	439	0.509
mtr-b4.0r1-60702	Medicago truncatula	4.0	siRNA24	chr4:48220841-48221517	2437	2.828
mtr-b4.0r1-60703	Medicago truncatula	4.0	siRNA24	chr4:48222024-48222556	9034	10.482
mtr-b4.0r1-60704	Medicago truncatula	4.0	siRNA24	chr4:48223521-48223818	1277	1.482
mtr-b4.0r1-60705	Medicago truncatula	4.0	siRNA24	chr4:48224718-48224936	856	0.993
mtr-b4.0r1-60706	Medicago truncatula	4.0	siRNA24	chr4:48225054-48225739	1901	2.206
mtr-b4.0r1-60707	Medicago truncatula	4.0	siRNA24	chr4:48226448-48227118	3157	3.663
mtr-b4.0r1-60708	Medicago truncatula	4.0	OtherRNA	chr4:48238013-48238030	482	0.559
mtr-b4.0r1-60709	Medicago truncatula	4.0	siRNA24	chr4:48240329-48241021	4005	4.647
mtr-b4.0r1-60710	Medicago truncatula	4.0	siRNA24	chr4:48241511-48241686	401	0.465
mtr-b4.0r1-60711	Medicago truncatula	4.0	siRNA24	chr4:48241909-48243138	6094	7.071
mtr-b4.0r1-60712	Medicago truncatula	4.0	siRNA24	chr4:48251325-48251620	590	0.685
mtr-b4.0r1-60713	Medicago truncatula	4.0	siRNA24	chr4:48251809-48252001	408	0.473
mtr-b4.0r1-60714	Medicago truncatula	4.0	siRNA24	chr4:48253784-48254053	1236	1.434
mtr-b4.0r1-60715	Medicago truncatula	4.0	siRNA24	chr4:48254305-48254568	1000	1.160
mtr-b4.0r1-60716	Medicago truncatula	4.0	siRNA24	chr4:48254878-48255422	1392	1.615
mtr-b4.0r1-60717	Medicago truncatula	4.0	siRNA24	chr4:48256389-48256787	3997	4.638
mtr-b4.0r1-60718	Medicago truncatula	4.0	siRNA24	chr4:48257453-48257814	1739	2.018
mtr-b4.0r1-60719	Medicago truncatula	4.0	siRNA24	chr4:48259486-48260197	3917	4.545
mtr-b4.0r1-60720	Medicago truncatula	4.0	siRNA24	chr4:48261923-48262230	736	0.854
mtr-b4.0r1-60721	Medicago truncatula	4.0	siRNA24	chr4:48262877-48263131	1152	1.337
mtr-b4.0r1-60722	Medicago truncatula	4.0	siRNA24	chr4:48265131-48265400	731	0.848
mtr-b4.0r1-60723	Medicago truncatula	4.0	siRNA24	chr4:48275779-48276845	12028	13.956
mtr-b4.0r1-60724	Medicago truncatula	4.0	siRNA24	chr4:48277855-48278634	4970	5.767
mtr-b4.0r1-60725	Medicago truncatula	4.0	siRNA24	chr4:48284169-48284721	841	0.976
mtr-b4.0r1-60726	Medicago truncatula	4.0	OtherRNA	chr4:48285391-48285406	336	0.390
mtr-b4.0r1-60727	Medicago truncatula	4.0	siRNA24	chr4:48287201-48287448	835	0.969
mtr-b4.0r1-60728	Medicago truncatula	4.0	siRNA24	chr4:48288555-48288987	2870	3.330
mtr-b4.0r1-60729	Medicago truncatula	4.0	siRNA24	chr4:48289416-48289981	1574	1.826
mtr-b4.0r1-60730	Medicago truncatula	4.0	siRNA24	chr4:48290395-48290445	141	0.164
mtr-b4.0r1-60731	Medicago truncatula	4.0	siRNA24	chr4:48290593-48290948	1602	1.859
mtr-b4.0r1-60732	Medicago truncatula	4.0	siRNA24	chr4:48290986-48291965	3567	4.139
mtr-b4.0r1-60733	Medicago truncatula	4.0	siRNA24	chr4:48292059-48292552	1058	1.228
mtr-b4.0r1-60735	Medicago truncatula	4.0	siRNA24	chr4:48292867-48292996	591	0.686
mtr-b4.0r1-60737	Medicago truncatula	4.0	siRNA24	chr4:48293253-48293786	2059	2.389
mtr-b4.0r1-60738	Medicago truncatula	4.0	siRNA24	chr4:48294894-48295234	3356	3.894
mtr-b4.0r1-60739	Medicago truncatula	4.0	siRNA24	chr4:48296696-48297040	992	1.151
mtr-b4.0r1-60740	Medicago truncatula	4.0	siRNA24	chr4:48302957-48304118	2011	2.333
mtr-b4.0r1-60741	Medicago truncatula	4.0	siRNA24	chr4:48304977-48306024	1374	1.594
mtr-b4.0r1-60742	Medicago truncatula	4.0	siRNA24	chr4:48307371-48307743	1753	2.034
mtr-b4.0r1-60743	Medicago truncatula	4.0	siRNA24	chr4:48309070-48310587	7062	8.194
mtr-b4.0r1-60744	Medicago truncatula	4.0	siRNA24	chr4:48311582-48312615	3166	3.674
mtr-b4.0r1-60746	Medicago truncatula	4.0	siRNA24	chr4:48312890-48313263	661	0.767
mtr-b4.0r1-60748	Medicago truncatula	4.0	siRNA24	chr4:48313823-48314450	4114	4.774
mtr-b4.0r1-60749	Medicago truncatula	4.0	siRNA24	chr4:48315368-48316504	3783	4.390
mtr-b4.0r1-60750	Medicago truncatula	4.0	siRNA24	chr4:48316741-48317783	2020	2.344
mtr-b4.0r1-60751	Medicago truncatula	4.0	siRNA24	chr4:48318543-48319290	1736	2.014
mtr-b4.0r1-60752	Medicago truncatula	4.0	siRNA24	chr4:48327677-48328928	10440	12.114
mtr-b4.0r1-60753	Medicago truncatula	4.0	siRNA24	chr4:48333698-48333942	725	0.841
mtr-b4.0r1-60754	Medicago truncatula	4.0	siRNA24	chr4:48339350-48339845	1328	1.541
mtr-b4.0r1-60755	Medicago truncatula	4.0	siRNA24	chr4:48339966-48340466	6375	7.397
mtr-b4.0r1-60756	Medicago truncatula	4.0	siRNA24	chr4:48341077-48341649	2972	3.449
mtr-b4.0r1-60757	Medicago truncatula	4.0	OtherRNA	chr4:48347300-48348222	1416	1.643
mtr-b4.0r1-60758	Medicago truncatula	4.0	siRNA24	chr4:48350122-48350693	921	1.069
mtr-b4.0r1-60759	Medicago truncatula	4.0	siRNA24	chr4:48351617-48351944	2047	2.375
mtr-b4.0r1-60760	Medicago truncatula	4.0	siRNA24	chr4:48352247-48352717	8235	9.555
mtr-b4.0r1-60761	Medicago truncatula	4.0	siRNA24	chr4:48370080-48370333	800	0.928
mtr-b4.0r1-60762	Medicago truncatula	4.0	siRNA24	chr4:48370636-48370696	606	0.703
mtr-b4.0r1-60763	Medicago truncatula	4.0	siRNA24	chr4:48373307-48373878	1244	1.443
mtr-b4.0r1-60764	Medicago truncatula	4.0	siRNA24	chr4:48373955-48374698	3004	3.486
mtr-b4.0r1-60765	Medicago truncatula	4.0	siRNA24	chr4:48390535-48391253	2052	2.381
mtr-b4.0r1-60766	Medicago truncatula	4.0	siRNA24	chr4:48391573-48392018	4586	5.321
mtr-b4.0r1-60767	Medicago truncatula	4.0	siRNA24	chr4:48400540-48400710	750	0.870
mtr-b4.0r1-60768	Medicago truncatula	4.0	siRNA24	chr4:48402402-48402715	733	0.851
mtr-b4.0r1-60769	Medicago truncatula	4.0	siRNA24	chr4:48403307-48403468	841	0.976
mtr-b4.0r1-60770	Medicago truncatula	4.0	siRNA24	chr4:48403868-48404317	1129	1.310
mtr-b4.0r1-60771	Medicago truncatula	4.0	siRNA24	chr4:48404464-48404811	2944	3.416
mtr-b4.0r1-60772	Medicago truncatula	4.0	siRNA24	chr4:48405095-48405385	1066	1.237
mtr-b4.0r1-60773	Medicago truncatula	4.0	siRNA24	chr4:48405968-48406418	905	1.050
mtr-b4.0r1-60774	Medicago truncatula	4.0	siRNA24	chr4:48406937-48407125	547	0.635
mtr-b4.0r1-60775	Medicago truncatula	4.0	siRNA24	chr4:48407436-48407843	1065	1.236
mtr-b4.0r1-60776	Medicago truncatula	4.0	siRNA24	chr4:48408120-48408805	2767	3.211
mtr-b4.0r1-60777	Medicago truncatula	4.0	siRNA24	chr4:48409188-48409287	815	0.946
mtr-b4.0r1-60778	Medicago truncatula	4.0	siRNA24	chr4:48413475-48413768	984	1.142
mtr-b4.0r1-60779	Medicago truncatula	4.0	siRNA24	chr4:48414545-48414729	364	0.422
mtr-b4.0r1-60780	Medicago truncatula	4.0	siRNA24	chr4:48416083-48416493	1636	1.898
mtr-b4.0r1-60781	Medicago truncatula	4.0	siRNA24	chr4:48417480-48417659	474	0.550
mtr-b4.0r1-60782	Medicago truncatula	4.0	siRNA24	chr4:48418880-48419427	906	1.051
mtr-b4.0r1-60783	Medicago truncatula	4.0	siRNA24	chr4:48419598-48420153	2159	2.505
mtr-b4.0r1-60784	Medicago truncatula	4.0	siRNA24	chr4:48420553-48420830	2200	2.553
mtr-b4.0r1-60785	Medicago truncatula	4.0	siRNA24	chr4:48425580-48425999	7305	8.476
mtr-b4.0r1-60786	Medicago truncatula	4.0	siRNA24	chr4:48433175-48433303	788	0.914
mtr-b4.0r1-60787	Medicago truncatula	4.0	siRNA24	chr4:48434272-48434623	1982	2.300
mtr-b4.0r1-60788	Medicago truncatula	4.0	siRNA24	chr4:48435315-48435783	4245	4.926
mtr-b4.0r1-60789	Medicago truncatula	4.0	siRNA24	chr4:48440073-48440380	906	1.051
mtr-b4.0r1-60790	Medicago truncatula	4.0	OtherRNA	chr4:48442218-48442232	97	0.113
mtr-b4.0r1-60791	Medicago truncatula	4.0	siRNA24	chr4:48446242-48446843	979	1.136
mtr-b4.0r1-60792	Medicago truncatula	4.0	siRNA24	chr4:48447216-48447532	2190	2.541
mtr-b4.0r1-60793	Medicago truncatula	4.0	siRNA24	chr4:48454436-48454974	3652	4.238
mtr-b4.0r1-60794	Medicago truncatula	4.0	siRNA24	chr4:48457074-48457309	1348	1.564
mtr-b4.0r1-60795	Medicago truncatula	4.0	siRNA24	chr4:48458253-48458288	414	0.480
mtr-b4.0r1-60796	Medicago truncatula	4.0	siRNA24	chr4:48458843-48459247	1099	1.275
mtr-b4.0r1-60797	Medicago truncatula	4.0	siRNA24	chr4:48459485-48459708	1213	1.407
mtr-b4.0r1-60798	Medicago truncatula	4.0	siRNA24	chr4:48462044-48462660	5610	6.509
mtr-b4.0r1-60799	Medicago truncatula	4.0	siRNA24	chr4:48462750-48463142	2695	3.127
mtr-b4.0r1-60800	Medicago truncatula	4.0	siRNA24	chr4:48463361-48463572	1366	1.585
mtr-b4.0r1-60801	Medicago truncatula	4.0	siRNA24	chr4:48464182-48464247	374	0.434
mtr-b4.0r1-60802	Medicago truncatula	4.0	siRNA24	chr4:48464523-48465158	3374	3.915
mtr-b4.0r1-60803	Medicago truncatula	4.0	siRNA24	chr4:48467518-48467851	1243	1.442
mtr-b4.0r1-60804	Medicago truncatula	4.0	siRNA24	chr4:48468861-48468980	608	0.705
mtr-b4.0r1-60805	Medicago truncatula	4.0	siRNA24	chr4:48472554-48473126	3010	3.493
mtr-b4.0r1-60806	Medicago truncatula	4.0	siRNA24	chr4:48474221-48474351	457	0.530
mtr-b4.0r1-60807	Medicago truncatula	4.0	siRNA24	chr4:48474898-48475174	1187	1.377
mtr-b4.0r1-60808	Medicago truncatula	4.0	siRNA24	chr4:48476402-48476529	524	0.608
mtr-b4.0r1-60809	Medicago truncatula	4.0	siRNA24	chr4:48480501-48481164	3052	3.541
mtr-b4.0r1-60810	Medicago truncatula	4.0	siRNA24	chr4:48482045-48482595	3123	3.624
mtr-b4.0r1-60811	Medicago truncatula	4.0	siRNA24	chr4:48483692-48483819	434	0.504
mtr-b4.0r1-60812	Medicago truncatula	4.0	siRNA24	chr4:48486039-48486371	1700	1.973
mtr-b4.0r1-60813	Medicago truncatula	4.0	siRNA24	chr4:48486583-48486932	1843	2.138
mtr-b4.0r1-60814	Medicago truncatula	4.0	siRNA24	chr4:48488927-48489902	3032	3.518
mtr-b4.0r1-60815	Medicago truncatula	4.0	siRNA24	chr4:48493040-48493126	637	0.739
mtr-b4.0r1-60816	Medicago truncatula	4.0	siRNA24	chr4:48494821-48495122	1388	1.611
mtr-b4.0r1-60817	Medicago truncatula	4.0	siRNA24	chr4:48496038-48496589	4762	5.526
mtr-b4.0r1-60818	Medicago truncatula	4.0	siRNA24	chr4:48497766-48498472	1322	1.534
mtr-b4.0r1-60819	Medicago truncatula	4.0	siRNA24	chr4:48499494-48499837	605	0.702
mtr-b4.0r1-60820	Medicago truncatula	4.0	siRNA24	chr4:48500602-48501835	2895	3.359
mtr-b4.0r1-60821	Medicago truncatula	4.0	siRNA24	chr4:48502645-48503076	634	0.736
mtr-b4.0r1-60822	Medicago truncatula	4.0	siRNA24	chr4:48505583-48506150	2156	2.502
mtr-b4.0r1-60823	Medicago truncatula	4.0	siRNA24	chr4:48506566-48507123	5258	6.101
mtr-b4.0r1-60824	Medicago truncatula	4.0	siRNA24	chr4:48507409-48507896	2982	3.460
mtr-b4.0r1-60825	Medicago truncatula	4.0	siRNA24	chr4:48508175-48508498	1363	1.582
mtr-b4.0r1-60826	Medicago truncatula	4.0	siRNA24	chr4:48509380-48509610	1991	2.310
mtr-b4.0r1-60827	Medicago truncatula	4.0	siRNA24	chr4:48511553-48511836	1133	1.315
mtr-b4.0r1-60828	Medicago truncatula	4.0	siRNA24	chr4:48512451-48512481	312	0.362
mtr-b4.0r1-60829	Medicago truncatula	4.0	siRNA24	chr4:48512708-48512853	350	0.406
mtr-b4.0r1-60830	Medicago truncatula	4.0	siRNA24	chr4:48513450-48513734	736	0.854
mtr-b4.0r1-60831	Medicago truncatula	4.0	siRNA24	chr4:48514591-48514938	1885	2.187
mtr-b4.0r1-60832	Medicago truncatula	4.0	siRNA24	chr4:48515341-48515665	1016	1.179
mtr-b4.0r1-60833	Medicago truncatula	4.0	siRNA24	chr4:48515749-48515964	555	0.644
mtr-b4.0r1-60834	Medicago truncatula	4.0	siRNA24	chr4:48517397-48517853	8191	9.504
mtr-b4.0r1-60835	Medicago truncatula	4.0	siRNA24	chr4:48518737-48518994	940	1.091
mtr-b4.0r1-60836	Medicago truncatula	4.0	siRNA24	chr4:48519084-48519579	1875	2.176
mtr-b4.0r1-60837	Medicago truncatula	4.0	siRNA24	chr4:48521036-48521174	439	0.509
mtr-b4.0r1-60838	Medicago truncatula	4.0	siRNA24	chr4:48524418-48524833	4008	4.651
mtr-b4.0r1-60839	Medicago truncatula	4.0	siRNA24	chr4:48525272-48525654	1214	1.409
mtr-b4.0r1-60840	Medicago truncatula	4.0	siRNA24	chr4:48525940-48526772	5932	6.883
mtr-b4.0r1-60841	Medicago truncatula	4.0	siRNA24	chr4:48528062-48528176	480	0.557
mtr-b4.0r1-60842	Medicago truncatula	4.0	siRNA24	chr4:48528483-48528745	833	0.967
mtr-b4.0r1-60843	Medicago truncatula	4.0	siRNA24	chr4:48528831-48529584	2350	2.727
mtr-b4.0r1-60844	Medicago truncatula	4.0	siRNA24	chr4:48529672-48530037	1954	2.267
mtr-b4.0r1-60845	Medicago truncatula	4.0	siRNA24	chr4:48531881-48532711	4493	5.213
mtr-b4.0r1-60846	Medicago truncatula	4.0	siRNA24	chr4:48535664-48535711	687	0.797
mtr-b4.0r1-60847	Medicago truncatula	4.0	OtherRNA	chr4:48538735-48538749	629	0.730
mtr-b4.0r1-60848	Medicago truncatula	4.0	siRNA24	chr4:48540514-48541022	2334	2.708
mtr-b4.0r1-60849	Medicago truncatula	4.0	siRNA24	chr4:48542837-48544108	5969	6.926
mtr-b4.0r1-60850	Medicago truncatula	4.0	siRNA24	chr4:48545510-48546260	1877	2.178
mtr-b4.0r1-60851	Medicago truncatula	4.0	siRNA24	chr4:48549150-48549421	1939	2.250
mtr-b4.0r1-60852	Medicago truncatula	4.0	siRNA24	chr4:48551011-48551315	840	0.975
mtr-b4.0r1-60853	Medicago truncatula	4.0	siRNA24	chr4:48551625-48552086	1484	1.722
mtr-b4.0r1-60854	Medicago truncatula	4.0	siRNA24	chr4:48553795-48554455	3967	4.603
mtr-b4.0r1-60855	Medicago truncatula	4.0	siRNA24	chr4:48555202-48555672	1401	1.626
mtr-b4.0r1-60856	Medicago truncatula	4.0	siRNA24	chr4:48566078-48566271	880	1.021
mtr-b4.0r1-60857	Medicago truncatula	4.0	siRNA24	chr4:48566454-48567682	8737	10.138
mtr-b4.0r1-60858	Medicago truncatula	4.0	siRNA24	chr4:48568623-48569827	4411	5.118
mtr-b4.0r1-60859	Medicago truncatula	4.0	OtherRNA	chr4:48572973-48573004	732	0.849
mtr-b4.0r1-60860	Medicago truncatula	4.0	siRNA24	chr4:48574996-48575172	880	1.021
mtr-b4.0r1-60861	Medicago truncatula	4.0	siRNA24	chr4:48576619-48577945	9609	11.150
mtr-b4.0r1-60862	Medicago truncatula	4.0	siRNA24	chr4:48579202-48580276	4742	5.502
mtr-b4.0r1-60863	Medicago truncatula	4.0	siRNA24	chr4:48581981-48582392	1456	1.689
mtr-b4.0r1-60864	Medicago truncatula	4.0	siRNA24	chr4:48583923-48584652	2401	2.786
mtr-b4.0r1-60865	Medicago truncatula	4.0	siRNA24	chr4:48592147-48593670	5858	6.797
mtr-b4.0r1-60866	Medicago truncatula	4.0	siRNA24	chr4:48598748-48599012	1107	1.284
mtr-b4.0r1-60867	Medicago truncatula	4.0	siRNA24	chr4:48600878-48601319	963	1.117
mtr-b4.0r1-60868	Medicago truncatula	4.0	siRNA24	chr4:48608617-48609029	980	1.137
mtr-b4.0r1-60869	Medicago truncatula	4.0	OtherRNA	chr4:48611869-48611887	280	0.325
mtr-b4.0r1-60870	Medicago truncatula	4.0	siRNA24	chr4:48614224-48614317	260	0.302
mtr-b4.0r1-60871	Medicago truncatula	4.0	siRNA24	chr4:48628399-48628600	903	1.048
mtr-b4.0r1-60872	Medicago truncatula	4.0	siRNA24	chr4:48629169-48629796	2336	2.711
mtr-b4.0r1-60873	Medicago truncatula	4.0	siRNA24	chr4:48630439-48631170	7141	8.286
mtr-b4.0r1-60874	Medicago truncatula	4.0	siRNA24	chr4:48631962-48632119	709	0.823
mtr-b4.0r1-60875	Medicago truncatula	4.0	siRNA24	chr4:48633858-48634130	1322	1.534
mtr-b4.0r1-60876	Medicago truncatula	4.0	siRNA24	chr4:48635005-48635635	2863	3.322
mtr-b4.0r1-60877	Medicago truncatula	4.0	siRNA24	chr4:48640790-48640824	356	0.413
mtr-b4.0r1-60878	Medicago truncatula	4.0	siRNA24	chr4:48641966-48642950	2214	2.569
mtr-b4.0r1-60879	Medicago truncatula	4.0	siRNA24	chr4:48645215-48645897	1912	2.219
mtr-b4.0r1-60880	Medicago truncatula	4.0	siRNA24	chr4:48646036-48647004	2187	2.538
mtr-b4.0r1-60881	Medicago truncatula	4.0	siRNA24	chr4:48647577-48647840	1400	1.624
mtr-b4.0r1-60882	Medicago truncatula	4.0	siRNA24	chr4:48652544-48652741	620	0.719
mtr-b4.0r1-60883	Medicago truncatula	4.0	siRNA24	chr4:48653060-48653800	2382	2.764
mtr-b4.0r1-60884	Medicago truncatula	4.0	siRNA24	chr4:48654879-48655031	556	0.645
mtr-b4.0r1-60885	Medicago truncatula	4.0	siRNA24	chr4:48655327-48655619	2421	2.809
mtr-b4.0r1-60886	Medicago truncatula	4.0	siRNA24	chr4:48656130-48656398	2486	2.885
mtr-b4.0r1-60888	Medicago truncatula	4.0	siRNA24	chr4:48656496-48657175	2757	3.199
mtr-b4.0r1-60889	Medicago truncatula	4.0	siRNA24	chr4:48658802-48659936	11561	13.415
mtr-b4.0r1-60890	Medicago truncatula	4.0	siRNA24	chr4:48664488-48664646	803	0.932
mtr-b4.0r1-60891	Medicago truncatula	4.0	siRNA24	chr4:48665416-48666283	7477	8.676
mtr-b4.0r1-60892	Medicago truncatula	4.0	siRNA24	chr4:48673061-48674099	5732	6.651
mtr-b4.0r1-60893	Medicago truncatula	4.0	siRNA24	chr4:48677217-48677590	3424	3.973
mtr-b4.0r1-60894	Medicago truncatula	4.0	siRNA24	chr4:48682579-48683849	7381	8.564
mtr-b4.0r1-60895	Medicago truncatula	4.0	siRNA24	chr4:48684404-48685335	2502	2.903
mtr-b4.0r1-60896	Medicago truncatula	4.0	siRNA24	chr4:48694392-48695009	2837	3.292
mtr-b4.0r1-60897	Medicago truncatula	4.0	siRNA24	chr4:48695114-48695315	1253	1.454
mtr-b4.0r1-60898	Medicago truncatula	4.0	siRNA24	chr4:48696348-48696436	221	0.256
mtr-b4.0r1-60899	Medicago truncatula	4.0	siRNA21	chr4:48697350-48697876	17909	20.780
mtr-b4.0r1-60900	Medicago truncatula	4.0	siRNA24	chr4:48705508-48705689	559	0.649
mtr-b4.0r1-60901	Medicago truncatula	4.0	siRNA24	chr4:48706262-48707086	5093	5.910
mtr-b4.0r1-60902	Medicago truncatula	4.0	siRNA24	chr4:48707639-48708091	1112	1.290
mtr-b4.0r1-60903	Medicago truncatula	4.0	siRNA24	chr4:48713222-48713608	934	1.084
mtr-b4.0r1-60904	Medicago truncatula	4.0	siRNA24	chr4:48713689-48713883	1036	1.202
mtr-b4.0r1-60905	Medicago truncatula	4.0	siRNA24	chr4:48716144-48716379	1523	1.767
mtr-b4.0r1-60906	Medicago truncatula	4.0	siRNA24	chr4:48716853-48718390	9754	11.318
mtr-b4.0r1-60907	Medicago truncatula	4.0	siRNA24	chr4:48729457-48730036	5482	6.361
mtr-b4.0r1-60908	Medicago truncatula	4.0	siRNA24	chr4:48731007-48731537	3081	3.575
mtr-b4.0r1-60909	Medicago truncatula	4.0	siRNA24	chr4:48731896-48732327	2171	2.519
mtr-b4.0r1-60910	Medicago truncatula	4.0	siRNA24	chr4:48738118-48738643	1996	2.316
mtr-b4.0r1-60911	Medicago truncatula	4.0	siRNA24	chr4:48739770-48740661	9991	11.593
mtr-b4.0r1-60912	Medicago truncatula	4.0	siRNA24	chr4:48741981-48742896	2028	2.353
mtr-b4.0r1-60913	Medicago truncatula	4.0	siRNA24	chr4:48743373-48743895	2393	2.777
mtr-b4.0r1-60914	Medicago truncatula	4.0	siRNA24	chr4:48744207-48744328	505	0.586
mtr-b4.0r1-60915	Medicago truncatula	4.0	siRNA24	chr4:48759789-48760596	2799	3.248
mtr-b4.0r1-60916	Medicago truncatula	4.0	siRNA24	chr4:48781449-48781618	722	0.838
mtr-b4.0r1-60917	Medicago truncatula	4.0	siRNA24	chr4:48782399-48783065	2644	3.068
mtr-b4.0r1-60918	Medicago truncatula	4.0	siRNA24	chr4:48783428-48783532	693	0.804
mtr-b4.0r1-60919	Medicago truncatula	4.0	siRNA24	chr4:48783712-48783980	1328	1.541
mtr-b4.0r1-60920	Medicago truncatula	4.0	siRNA24	chr4:48784650-48785416	1787	2.074
mtr-b4.0r1-60921	Medicago truncatula	4.0	siRNA24	chr4:48786291-48786616	876	1.016
mtr-b4.0r1-60922	Medicago truncatula	4.0	siRNA24	chr4:48787785-48788067	2707	3.141
mtr-b4.0r1-60923	Medicago truncatula	4.0	siRNA24	chr4:48788232-48788692	2701	3.134
mtr-b4.0r1-60924	Medicago truncatula	4.0	siRNA24	chr4:48789727-48790233	1136	1.318
mtr-b4.0r1-60925	Medicago truncatula	4.0	siRNA24	chr4:48791244-48791672	1890	2.193
mtr-b4.0r1-60926	Medicago truncatula	4.0	siRNA24	chr4:48792796-48793146	1168	1.355
mtr-b4.0r1-60927	Medicago truncatula	4.0	siRNA24	chr4:48799651-48800200	867	1.006
mtr-b4.0r1-60928	Medicago truncatula	4.0	siRNA24	chr4:48809204-48809552	812	0.942
mtr-b4.0r1-60929	Medicago truncatula	4.0	siRNA24	chr4:48813349-48814117	6739	7.819
mtr-b4.0r1-60930	Medicago truncatula	4.0	siRNA24	chr4:48814565-48815216	4295	4.984
mtr-b4.0r1-60931	Medicago truncatula	4.0	siRNA24	chr4:48815814-48816822	3119	3.619
mtr-b4.0r1-60932	Medicago truncatula	4.0	OtherRNA	chr4:48817486-48817692	324	0.376
mtr-b4.0r1-60933	Medicago truncatula	4.0	siRNA24	chr4:48819186-48819597	718	0.833
mtr-b4.0r1-60934	Medicago truncatula	4.0	siRNA24	chr4:48821150-48821326	925	1.073
mtr-b4.0r1-60935	Medicago truncatula	4.0	siRNA24	chr4:48822705-48823025	1868	2.168
mtr-b4.0r1-60936	Medicago truncatula	4.0	siRNA24	chr4:48823646-48823880	685	0.795
mtr-b4.0r1-60937	Medicago truncatula	4.0	siRNA24	chr4:48825767-48827036	4808	5.579
mtr-b4.0r1-60938	Medicago truncatula	4.0	siRNA24	chr4:48827657-48828326	1265	1.468
mtr-b4.0r1-60939	Medicago truncatula	4.0	siRNA24	chr4:48830790-48830951	377	0.437
mtr-b4.0r1-60940	Medicago truncatula	4.0	siRNA24	chr4:48831923-48832084	691	0.802
mtr-b4.0r1-60941	Medicago truncatula	4.0	siRNA24	chr4:48832570-48833092	3219	3.735
mtr-b4.0r1-60942	Medicago truncatula	4.0	siRNA24	chr4:48834695-48834824	945	1.097
mtr-b4.0r1-60943	Medicago truncatula	4.0	siRNA24	chr4:48835230-48835712	1953	2.266
mtr-b4.0r1-60944	Medicago truncatula	4.0	OtherRNA	chr4:48839238-48839279	353	0.410
mtr-b4.0r1-60945	Medicago truncatula	4.0	siRNA24	chr4:48845680-48846195	1452	1.685
mtr-b4.0r1-60946	Medicago truncatula	4.0	siRNA24	chr4:48846286-48846803	1077	1.250
mtr-b4.0r1-60947	Medicago truncatula	4.0	OtherRNA	chr4:48860322-48860519	832	0.965
mtr-b4.0r1-60948	Medicago truncatula	4.0	siRNA24	chr4:48906316-48906605	572	0.664
mtr-b4.0r1-60949	Medicago truncatula	4.0	siRNA24	chr4:48910643-48910910	1159	1.345
mtr-b4.0r1-60950	Medicago truncatula	4.0	siRNA24	chr4:48913326-48914110	2039	2.366
mtr-b4.0r1-60951	Medicago truncatula	4.0	siRNA24	chr4:48915869-48916190	350	0.406
mtr-b4.0r1-60952	Medicago truncatula	4.0	siRNA24	chr4:48916841-48916980	301	0.349
mtr-b4.0r1-60953	Medicago truncatula	4.0	siRNA24	chr4:48949167-48949248	287	0.333
mtr-b4.0r1-60954	Medicago truncatula	4.0	siRNA24	chr4:48952664-48953120	1115	1.294
mtr-b4.0r1-60955	Medicago truncatula	4.0	siRNA24	chr4:48953344-48953740	6353	7.372
mtr-b4.0r1-60956	Medicago truncatula	4.0	siRNA24	chr4:48955205-48955723	1837	2.132
mtr-b4.0r1-60957	Medicago truncatula	4.0	siRNA24	chr4:48956579-48956887	1056	1.225
mtr-b4.0r1-60958	Medicago truncatula	4.0	siRNA24	chr4:48961450-48962768	2963	3.438
mtr-b4.0r1-60959	Medicago truncatula	4.0	siRNA24	chr4:48963929-48964256	767	0.890
mtr-b4.0r1-60960	Medicago truncatula	4.0	siRNA24	chr4:48967038-48967849	6599	7.657
mtr-b4.0r1-60961	Medicago truncatula	4.0	siRNA24	chr4:48968435-48969166	3599	4.176
mtr-b4.0r1-60962	Medicago truncatula	4.0	siRNA24	chr4:48973204-48973577	1256	1.457
mtr-b4.0r1-60963	Medicago truncatula	4.0	siRNA24	chr4:48974032-48975094	3345	3.881
mtr-b4.0r1-60964	Medicago truncatula	4.0	siRNA24	chr4:48976942-48977205	4281	4.967
mtr-b4.0r1-60965	Medicago truncatula	4.0	siRNA24	chr4:48977321-48978011	4459	5.174
mtr-b4.0r1-60966	Medicago truncatula	4.0	siRNA24	chr4:48978347-48978461	571	0.663
mtr-b4.0r1-60967	Medicago truncatula	4.0	MIRNA	chr4:48984847-48985070	15443	17.919
mtr-b4.0r1-60968	Medicago truncatula	4.0	siRNA24	chr4:48988555-48989126	2312	2.683
mtr-b4.0r1-60969	Medicago truncatula	4.0	siRNA24	chr4:48989261-48989662	1260	1.462
mtr-b4.0r1-60970	Medicago truncatula	4.0	siRNA24	chr4:48991071-48991347	752	0.873
mtr-b4.0r1-60971	Medicago truncatula	4.0	siRNA24	chr4:48991810-48991982	1403	1.628
mtr-b4.0r1-60972	Medicago truncatula	4.0	siRNA24	chr4:48992820-48992906	322	0.374
mtr-b4.0r1-60973	Medicago truncatula	4.0	siRNA24	chr4:48994741-48995152	913	1.059
mtr-b4.0r1-60974	Medicago truncatula	4.0	siRNA24	chr4:48996985-48997226	1171	1.359
mtr-b4.0r1-60975	Medicago truncatula	4.0	siRNA24	chr4:48997920-48998345	3467	4.023
mtr-b4.0r1-60976	Medicago truncatula	4.0	siRNA24	chr4:49000612-49000763	2425	2.814
mtr-b4.0r1-60977	Medicago truncatula	4.0	siRNA24	chr4:49000835-49001229	970	1.126
mtr-b4.0r1-60978	Medicago truncatula	4.0	siRNA24	chr4:49001684-49001913	762	0.884
mtr-b4.0r1-60979	Medicago truncatula	4.0	siRNA24	chr4:49002176-49002285	519	0.602
mtr-b4.0r1-60980	Medicago truncatula	4.0	siRNA24	chr4:49002541-49002751	519	0.602
mtr-b4.0r1-60981	Medicago truncatula	4.0	siRNA24	chr4:49005704-49006026	2487	2.886
mtr-b4.0r1-60982	Medicago truncatula	4.0	siRNA24	chr4:49011658-49012297	1904	2.209
mtr-b4.0r1-60983	Medicago truncatula	4.0	siRNA24	chr4:49014042-49014694	2532	2.938
mtr-b4.0r1-60984	Medicago truncatula	4.0	siRNA24	chr4:49016078-49016417	2908	3.374
mtr-b4.0r1-60985	Medicago truncatula	4.0	siRNA24	chr4:49017994-49018192	1625	1.886
mtr-b4.0r1-60986	Medicago truncatula	4.0	siRNA24	chr4:49018735-49019167	2178	2.527
mtr-b4.0r1-60987	Medicago truncatula	4.0	siRNA24	chr4:49021677-49023103	6258	7.261
mtr-b4.0r1-60988	Medicago truncatula	4.0	siRNA24	chr4:49028250-49028787	1643	1.906
mtr-b4.0r1-60989	Medicago truncatula	4.0	siRNA24	chr4:49030269-49030922	3844	4.460
mtr-b4.0r1-60990	Medicago truncatula	4.0	siRNA24	chr4:49049623-49050314	1876	2.177
mtr-b4.0r1-60991	Medicago truncatula	4.0	siRNA24	chr4:49051663-49052102	710	0.824
mtr-b4.0r1-60992	Medicago truncatula	4.0	siRNA24	chr4:49055930-49056600	2376	2.757
mtr-b4.0r1-60993	Medicago truncatula	4.0	siRNA24	chr4:49056665-49056962	1878	2.179
mtr-b4.0r1-60994	Medicago truncatula	4.0	siRNA24	chr4:49057813-49058601	2856	3.314
mtr-b4.0r1-60996	Medicago truncatula	4.0	siRNA24	chr4:49066777-49067127	3146	3.650
mtr-b4.0r1-60997	Medicago truncatula	4.0	siRNA24	chr4:49068025-49068345	4799	5.568
mtr-b4.0r1-60998	Medicago truncatula	4.0	siRNA24	chr4:49069079-49069721	2994	3.474
mtr-b4.0r1-60999	Medicago truncatula	4.0	siRNA24	chr4:49070376-49070536	562	0.652
mtr-b4.0r1-61000	Medicago truncatula	4.0	siRNA24	chr4:49072709-49072861	453	0.526
mtr-b4.0r1-61001	Medicago truncatula	4.0	siRNA24	chr4:49074422-49074535	1505	1.746
mtr-b4.0r1-61002	Medicago truncatula	4.0	siRNA24	chr4:49076326-49078016	6999	8.121
mtr-b4.0r1-61003	Medicago truncatula	4.0	OtherRNA	chr4:49078831-49079372	1454	1.687
mtr-b4.0r1-61004	Medicago truncatula	4.0	siRNA24	chr4:49080126-49080468	888	1.030
mtr-b4.0r1-61005	Medicago truncatula	4.0	siRNA24	chr4:49082487-49082665	301	0.349
mtr-b4.0r1-61006	Medicago truncatula	4.0	siRNA24	chr4:49082769-49083421	1939	2.250
mtr-b4.0r1-61007	Medicago truncatula	4.0	siRNA24	chr4:49083942-49084123	1317	1.528
mtr-b4.0r1-61008	Medicago truncatula	4.0	siRNA24	chr4:49084360-49084816	2166	2.513
mtr-b4.0r1-61009	Medicago truncatula	4.0	siRNA24	chr4:49088787-49089727	3380	3.922
mtr-b4.0r1-61010	Medicago truncatula	4.0	siRNA24	chr4:49090101-49090601	3931	4.561
mtr-b4.0r1-61011	Medicago truncatula	4.0	siRNA24	chr4:49091307-49091477	427	0.495
mtr-b4.0r1-61012	Medicago truncatula	4.0	siRNA24	chr4:49096221-49096491	1218	1.413
mtr-b4.0r1-61013	Medicago truncatula	4.0	OtherRNA	chr4:49106335-49106712	14169	16.441
mtr-b4.0r1-61014	Medicago truncatula	4.0	OtherRNA	chr4:49108521-49108758	11850	13.750
mtr-b4.0r1-61015	Medicago truncatula	4.0	siRNA24	chr4:49111353-49111537	569	0.660
mtr-b4.0r1-61016	Medicago truncatula	4.0	siRNA24	chr4:49117603-49117808	621	0.721
mtr-b4.0r1-61017	Medicago truncatula	4.0	siRNA24	chr4:49122406-49122683	1601	1.858
mtr-b4.0r1-61018	Medicago truncatula	4.0	siRNA24	chr4:49123618-49123711	495	0.574
mtr-b4.0r1-61019	Medicago truncatula	4.0	siRNA24	chr4:49127868-49127999	591	0.686
mtr-b4.0r1-61020	Medicago truncatula	4.0	siRNA24	chr4:49129147-49129646	1287	1.493
mtr-b4.0r1-61021	Medicago truncatula	4.0	siRNA24	chr4:49129842-49130528	2044	2.372
mtr-b4.0r1-61022	Medicago truncatula	4.0	siRNA24	chr4:49135892-49136149	2225	2.582
mtr-b4.0r1-61023	Medicago truncatula	4.0	siRNA24	chr4:49137249-49138149	6723	7.801
mtr-b4.0r1-61024	Medicago truncatula	4.0	siRNA24	chr4:49143798-49144055	705	0.818
mtr-b4.0r1-61025	Medicago truncatula	4.0	siRNA24	chr4:49144186-49144411	1152	1.337
mtr-b4.0r1-61026	Medicago truncatula	4.0	siRNA24	chr4:49151330-49151488	996	1.156
mtr-b4.0r1-61027	Medicago truncatula	4.0	siRNA24	chr4:49151850-49152361	7961	9.237
mtr-b4.0r1-61028	Medicago truncatula	4.0	OtherRNA	chr4:49152534-49152611	4326	5.020
mtr-b4.0r1-61029	Medicago truncatula	4.0	siRNA24	chr4:49152793-49153131	3726	4.323
mtr-b4.0r1-61030	Medicago truncatula	4.0	siRNA24	chr4:49159066-49159531	1963	2.278
mtr-b4.0r1-61031	Medicago truncatula	4.0	siRNA24	chr4:49161524-49162361	1727	2.004
mtr-b4.0r1-61032	Medicago truncatula	4.0	siRNA24	chr4:49164923-49165667	13779	15.988
mtr-b4.0r1-61033	Medicago truncatula	4.0	siRNA24	chr4:49165752-49166310	1830	2.123
mtr-b4.0r1-61034	Medicago truncatula	4.0	siRNA24	chr4:49191224-49191943	14819	17.195
mtr-b4.0r1-61035	Medicago truncatula	4.0	siRNA24	chr4:49192396-49192994	2920	3.388
mtr-b4.0r1-61036	Medicago truncatula	4.0	siRNA24	chr4:49193504-49194645	2340	2.715
mtr-b4.0r1-61037	Medicago truncatula	4.0	siRNA24	chr4:49197408-49197609	457	0.530
mtr-b4.0r1-61038	Medicago truncatula	4.0	siRNA24	chr4:49197678-49197724	412	0.478
mtr-b4.0r1-61039	Medicago truncatula	4.0	siRNA24	chr4:49200902-49200995	493	0.572
mtr-b4.0r1-61040	Medicago truncatula	4.0	siRNA24	chr4:49201063-49201311	691	0.802
mtr-b4.0r1-61041	Medicago truncatula	4.0	siRNA24	chr4:49209446-49209682	1621	1.881
mtr-b4.0r1-61042	Medicago truncatula	4.0	siRNA24	chr4:49210847-49211329	3075	3.568
mtr-b4.0r1-61043	Medicago truncatula	4.0	siRNA24	chr4:49211904-49212514	3285	3.812
mtr-b4.0r1-61044	Medicago truncatula	4.0	siRNA24	chr4:49217867-49217943	439	0.509
mtr-b4.0r1-61045	Medicago truncatula	4.0	OtherRNA	chr4:49222715-49223191	1322	1.534
mtr-b4.0r1-61046	Medicago truncatula	4.0	siRNA24	chr4:49225285-49225762	2697	3.129
mtr-b4.0r1-61047	Medicago truncatula	4.0	siRNA24	chr4:49228080-49228160	407	0.472
mtr-b4.0r1-61048	Medicago truncatula	4.0	siRNA24	chr4:49229649-49230560	5349	6.207
mtr-b4.0r1-61049	Medicago truncatula	4.0	siRNA24	chr4:49232269-49232542	1188	1.378
mtr-b4.0r1-61050	Medicago truncatula	4.0	siRNA24	chr4:49232882-49233556	3003	3.484
mtr-b4.0r1-61051	Medicago truncatula	4.0	siRNA24	chr4:49233785-49233854	425	0.493
mtr-b4.0r1-61052	Medicago truncatula	4.0	siRNA24	chr4:49234878-49234950	519	0.602
mtr-b4.0r1-61053	Medicago truncatula	4.0	siRNA24	chr4:49235683-49236118	2772	3.216
mtr-b4.0r1-61054	Medicago truncatula	4.0	siRNA24	chr4:49236478-49236872	1833	2.127
mtr-b4.0r1-61055	Medicago truncatula	4.0	siRNA24	chr4:49238002-49238606	2688	3.119
mtr-b4.0r1-61056	Medicago truncatula	4.0	siRNA24	chr4:49243166-49244059	4626	5.368
mtr-b4.0r1-61057	Medicago truncatula	4.0	siRNA24	chr4:49246191-49246544	966	1.121
mtr-b4.0r1-61058	Medicago truncatula	4.0	siRNA24	chr4:49247976-49248244	1250	1.450
mtr-b4.0r1-61059	Medicago truncatula	4.0	siRNA24	chr4:49248560-49248816	1098	1.274
mtr-b4.0r1-61060	Medicago truncatula	4.0	siRNA24	chr4:49249218-49249677	1048	1.216
mtr-b4.0r1-61061	Medicago truncatula	4.0	siRNA24	chr4:49260661-49261217	2087	2.422
mtr-b4.0r1-61062	Medicago truncatula	4.0	siRNA24	chr4:49261477-49262080	4233	4.912
mtr-b4.0r1-61063	Medicago truncatula	4.0	siRNA24	chr4:49262417-49262945	1454	1.687
mtr-b4.0r1-61064	Medicago truncatula	4.0	siRNA24	chr4:49263257-49263468	700	0.812
mtr-b4.0r1-61065	Medicago truncatula	4.0	siRNA24	chr4:49264246-49264723	1307	1.517
mtr-b4.0r1-61066	Medicago truncatula	4.0	siRNA24	chr4:49266779-49266996	491	0.570
mtr-b4.0r1-61067	Medicago truncatula	4.0	siRNA24	chr4:49268260-49268847	1107	1.284
mtr-b4.0r1-61068	Medicago truncatula	4.0	siRNA24	chr4:49269643-49270010	2604	3.022
mtr-b4.0r1-61069	Medicago truncatula	4.0	siRNA24	chr4:49270268-49270995	5010	5.813
mtr-b4.0r1-61070	Medicago truncatula	4.0	siRNA24	chr4:49277518-49277606	157	0.182
mtr-b4.0r1-61071	Medicago truncatula	4.0	siRNA24	chr4:49280574-49280939	1778	2.063
mtr-b4.0r1-61072	Medicago truncatula	4.0	siRNA24	chr4:49282121-49282543	1514	1.757
mtr-b4.0r1-61073	Medicago truncatula	4.0	siRNA24	chr4:49284299-49284391	166	0.193
mtr-b4.0r1-61074	Medicago truncatula	4.0	siRNA24	chr4:49286450-49286753	1364	1.583
mtr-b4.0r1-61075	Medicago truncatula	4.0	siRNA24	chr4:49287803-49288110	655	0.760
mtr-b4.0r1-61076	Medicago truncatula	4.0	siRNA24	chr4:49291090-49291282	923	1.071
mtr-b4.0r1-61077	Medicago truncatula	4.0	siRNA24	chr4:49292034-49292325	1858	2.156
mtr-b4.0r1-61078	Medicago truncatula	4.0	siRNA24	chr4:49294192-49294304	660	0.766
mtr-b4.0r1-61079	Medicago truncatula	4.0	siRNA24	chr4:49294720-49295157	1470	1.706
mtr-b4.0r1-61080	Medicago truncatula	4.0	siRNA24	chr4:49298884-49299178	1528	1.773
mtr-b4.0r1-61081	Medicago truncatula	4.0	siRNA24	chr4:49301331-49301561	1273	1.477
mtr-b4.0r1-61082	Medicago truncatula	4.0	siRNA24	chr4:49302806-49303137	2417	2.805
mtr-b4.0r1-61083	Medicago truncatula	4.0	siRNA24	chr4:49306206-49307040	1791	2.078
mtr-b4.0r1-61084	Medicago truncatula	4.0	siRNA24	chr4:49307970-49308126	511	0.593
mtr-b4.0r1-61085	Medicago truncatula	4.0	siRNA24	chr4:49309128-49309650	804	0.933
mtr-b4.0r1-61086	Medicago truncatula	4.0	siRNA24	chr4:49309742-49309856	613	0.711
mtr-b4.0r1-61087	Medicago truncatula	4.0	siRNA24	chr4:49311517-49312211	1264	1.467
mtr-b4.0r1-61088	Medicago truncatula	4.0	siRNA24	chr4:49315969-49316269	1684	1.954
mtr-b4.0r1-61089	Medicago truncatula	4.0	siRNA24	chr4:49317701-49317971	430	0.499
mtr-b4.0r1-61090	Medicago truncatula	4.0	siRNA24	chr4:49319720-49320004	800	0.928
mtr-b4.0r1-61091	Medicago truncatula	4.0	OtherRNA	chr4:49321623-49321710	32264	37.437
mtr-b4.0r1-61092	Medicago truncatula	4.0	siRNA24	chr4:49329931-49330694	1727	2.004
mtr-b4.0r1-61093	Medicago truncatula	4.0	siRNA24	chr4:49335189-49335376	788	0.914
mtr-b4.0r1-61094	Medicago truncatula	4.0	siRNA24	chr4:49342573-49343293	1348	1.564
mtr-b4.0r1-61095	Medicago truncatula	4.0	siRNA24	chr4:49346305-49347009	1277	1.482
mtr-b4.0r1-61096	Medicago truncatula	4.0	siRNA24	chr4:49348458-49349436	2614	3.033
mtr-b4.0r1-61097	Medicago truncatula	4.0	siRNA21	chr4:49352207-49352270	177	0.205
mtr-b4.0r1-61098	Medicago truncatula	4.0	siRNA24	chr4:49354106-49354339	1359	1.577
mtr-b4.0r1-61099	Medicago truncatula	4.0	siRNA24	chr4:49355828-49356409	2311	2.682
mtr-b4.0r1-61100	Medicago truncatula	4.0	siRNA24	chr4:49357502-49357984	1288	1.495
mtr-b4.0r1-61101	Medicago truncatula	4.0	siRNA24	chr4:49359170-49360199	2311	2.682
mtr-b4.0r1-61102	Medicago truncatula	4.0	siRNA24	chr4:49365042-49365312	818	0.949
mtr-b4.0r1-61103	Medicago truncatula	4.0	siRNA24	chr4:49372113-49372484	785	0.911
mtr-b4.0r1-61104	Medicago truncatula	4.0	siRNA24	chr4:49372723-49372820	484	0.562
mtr-b4.0r1-61105	Medicago truncatula	4.0	siRNA24	chr4:49372935-49373503	1100	1.276
mtr-b4.0r1-61106	Medicago truncatula	4.0	siRNA24	chr4:49374794-49375066	615	0.714
mtr-b4.0r1-61107	Medicago truncatula	4.0	siRNA24	chr4:49375887-49376399	2116	2.455
mtr-b4.0r1-61108	Medicago truncatula	4.0	siRNA24	chr4:49377963-49378328	2946	3.418
mtr-b4.0r1-61109	Medicago truncatula	4.0	siRNA24	chr4:49378504-49378903	756	0.877
mtr-b4.0r1-61110	Medicago truncatula	4.0	siRNA24	chr4:49380525-49381027	4056	4.706
mtr-b4.0r1-61111	Medicago truncatula	4.0	siRNA24	chr4:49383400-49383556	946	1.098
mtr-b4.0r1-61112	Medicago truncatula	4.0	siRNA24	chr4:49384394-49384475	497	0.577
mtr-b4.0r1-61113	Medicago truncatula	4.0	siRNA24	chr4:49385048-49385481	5822	6.755
mtr-b4.0r1-61114	Medicago truncatula	4.0	siRNA24	chr4:49387287-49387490	563	0.653
mtr-b4.0r1-61115	Medicago truncatula	4.0	siRNA24	chr4:49389333-49389740	4132	4.794
mtr-b4.0r1-61116	Medicago truncatula	4.0	OtherRNA	chr4:49391430-49391582	5020	5.825
mtr-b4.0r1-61117	Medicago truncatula	4.0	siRNA24	chr4:49395340-49395809	1509	1.751
mtr-b4.0r1-61118	Medicago truncatula	4.0	siRNA24	chr4:49396144-49396261	616	0.715
mtr-b4.0r1-61119	Medicago truncatula	4.0	siRNA24	chr4:49396815-49397740	5476	6.354
mtr-b4.0r1-61120	Medicago truncatula	4.0	siRNA24	chr4:49398340-49399765	9196	10.670
mtr-b4.0r1-61121	Medicago truncatula	4.0	siRNA24	chr4:49401445-49401887	3386	3.929
mtr-b4.0r1-61122	Medicago truncatula	4.0	siRNA24	chr4:49402392-49403059	2976	3.453
mtr-b4.0r1-61123	Medicago truncatula	4.0	siRNA24	chr4:49403271-49403562	819	0.950
mtr-b4.0r1-61124	Medicago truncatula	4.0	siRNA24	chr4:49405300-49405806	739	0.857
mtr-b4.0r1-61125	Medicago truncatula	4.0	siRNA24	chr4:49406135-49406467	1291	1.498
mtr-b4.0r1-61126	Medicago truncatula	4.0	siRNA24	chr4:49407310-49407635	592	0.687
mtr-b4.0r1-61127	Medicago truncatula	4.0	siRNA24	chr4:49407986-49408170	485	0.563
mtr-b4.0r1-61128	Medicago truncatula	4.0	siRNA24	chr4:49408240-49409028	1830	2.123
mtr-b4.0r1-61129	Medicago truncatula	4.0	siRNA24	chr4:49410201-49410519	3882	4.504
mtr-b4.0r1-61130	Medicago truncatula	4.0	siRNA24	chr4:49410666-49410928	1615	1.874
mtr-b4.0r1-61131	Medicago truncatula	4.0	siRNA24	chr4:49411009-49411650	1667	1.934
mtr-b4.0r1-61132	Medicago truncatula	4.0	siRNA24	chr4:49418685-49418906	1249	1.449
mtr-b4.0r1-61133	Medicago truncatula	4.0	siRNA24	chr4:49420378-49421371	3084	3.578
mtr-b4.0r1-61134	Medicago truncatula	4.0	siRNA24	chr4:49426026-49426513	1198	1.390
mtr-b4.0r1-61135	Medicago truncatula	4.0	siRNA24	chr4:49426653-49426950	3275	3.800
mtr-b4.0r1-61136	Medicago truncatula	4.0	OtherRNA	chr4:49432514-49432529	229	0.266
mtr-b4.0r1-61137	Medicago truncatula	4.0	OtherRNA	chr4:49432678-49432695	192	0.223
mtr-b4.0r1-61138	Medicago truncatula	4.0	siRNA24	chr4:49448001-49448453	2279	2.644
mtr-b4.0r1-61139	Medicago truncatula	4.0	siRNA24	chr4:49448826-49449218	1108	1.286
mtr-b4.0r1-61140	Medicago truncatula	4.0	siRNA24	chr4:49457950-49458455	1251	1.452
mtr-b4.0r1-61141	Medicago truncatula	4.0	siRNA24	chr4:49458978-49459412	5971	6.928
mtr-b4.0r1-61142	Medicago truncatula	4.0	siRNA24	chr4:49460193-49460300	1321	1.533
mtr-b4.0r1-61143	Medicago truncatula	4.0	siRNA24	chr4:49460929-49461775	9728	11.288
mtr-b4.0r1-61144	Medicago truncatula	4.0	siRNA24	chr4:49466544-49466645	401	0.465
mtr-b4.0r1-61145	Medicago truncatula	4.0	siRNA24	chr4:49469152-49470872	12765	14.812
mtr-b4.0r1-61146	Medicago truncatula	4.0	siRNA24	chr4:49479407-49479728	4712	5.467
mtr-b4.0r1-61147	Medicago truncatula	4.0	siRNA24	chr4:49480576-49480923	2423	2.811
mtr-b4.0r1-61148	Medicago truncatula	4.0	siRNA24	chr4:49481054-49482081	4039	4.687
mtr-b4.0r1-61149	Medicago truncatula	4.0	siRNA24	chr4:49482516-49483267	2470	2.866
mtr-b4.0r1-61150	Medicago truncatula	4.0	siRNA24	chr4:49487514-49487617	755	0.876
mtr-b4.0r1-61151	Medicago truncatula	4.0	siRNA24	chr4:49495496-49495778	991	1.150
mtr-b4.0r1-61152	Medicago truncatula	4.0	siRNA24	chr4:49497368-49497480	993	1.152
mtr-b4.0r1-61153	Medicago truncatula	4.0	siRNA24	chr4:49499338-49499948	2295	2.663
mtr-b4.0r1-61154	Medicago truncatula	4.0	siRNA24	chr4:49500645-49500897	982	1.139
mtr-b4.0r1-61155	Medicago truncatula	4.0	siRNA24	chr4:49523126-49523671	1424	1.652
mtr-b4.0r1-61157	Medicago truncatula	4.0	siRNA24	chr4:49525122-49525208	471	0.547
mtr-b4.0r1-61158	Medicago truncatula	4.0	siRNA24	chr4:49526159-49527160	3850	4.467
mtr-b4.0r1-61159	Medicago truncatula	4.0	siRNA24	chr4:49528059-49528516	2804	3.254
mtr-b4.0r1-61160	Medicago truncatula	4.0	siRNA24	chr4:49533097-49533729	1106	1.283
mtr-b4.0r1-61161	Medicago truncatula	4.0	siRNA24	chr4:49535490-49536128	2783	3.229
mtr-b4.0r1-61162	Medicago truncatula	4.0	siRNA24	chr4:49537019-49537237	1635	1.897
mtr-b4.0r1-61163	Medicago truncatula	4.0	siRNA24	chr4:49544150-49544553	4665	5.413
mtr-b4.0r1-61164	Medicago truncatula	4.0	siRNA24	chr4:49545016-49545669	1555	1.804
mtr-b4.0r1-61165	Medicago truncatula	4.0	siRNA24	chr4:49545850-49546119	1196	1.388
mtr-b4.0r1-61166	Medicago truncatula	4.0	siRNA24	chr4:49546464-49546598	542	0.629
mtr-b4.0r1-61167	Medicago truncatula	4.0	siRNA24	chr4:49546953-49547207	529	0.614
mtr-b4.0r1-61168	Medicago truncatula	4.0	siRNA24	chr4:49549994-49550769	1426	1.655
mtr-b4.0r1-61169	Medicago truncatula	4.0	siRNA24	chr4:49551666-49552204	1348	1.564
mtr-b4.0r1-61170	Medicago truncatula	4.0	siRNA24	chr4:49552654-49552921	1698	1.970
mtr-b4.0r1-61171	Medicago truncatula	4.0	siRNA24	chr4:49563684-49564072	4158	4.825
mtr-b4.0r1-61172	Medicago truncatula	4.0	siRNA24	chr4:49566627-49567545	1633	1.895
mtr-b4.0r1-61173	Medicago truncatula	4.0	siRNA24	chr4:49573941-49574831	1751	2.032
mtr-b4.0r1-61174	Medicago truncatula	4.0	siRNA24	chr4:49575288-49575473	560	0.650
mtr-b4.0r1-61175	Medicago truncatula	4.0	siRNA24	chr4:49580708-49581247	1765	2.048
mtr-b4.0r1-61176	Medicago truncatula	4.0	siRNA24	chr4:49582064-49582314	950	1.102
mtr-b4.0r1-61177	Medicago truncatula	4.0	siRNA24	chr4:49582520-49583225	2554	2.963
mtr-b4.0r1-61178	Medicago truncatula	4.0	siRNA24	chr4:49584995-49585229	833	0.967
mtr-b4.0r1-61179	Medicago truncatula	4.0	siRNA24	chr4:49585505-49585563	953	1.106
mtr-b4.0r1-61180	Medicago truncatula	4.0	siRNA24	chr4:49586601-49587169	953	1.106
mtr-b4.0r1-61181	Medicago truncatula	4.0	siRNA24	chr4:49587347-49587934	1496	1.736
mtr-b4.0r1-61182	Medicago truncatula	4.0	OtherRNA	chr4:49588051-49588328	22736	26.381
mtr-b4.0r1-61183	Medicago truncatula	4.0	siRNA24	chr4:49593093-49593558	3300	3.829
mtr-b4.0r1-61184	Medicago truncatula	4.0	siRNA24	chr4:49593983-49594231	912	1.058
mtr-b4.0r1-61185	Medicago truncatula	4.0	siRNA24	chr4:49603545-49603768	652	0.757
mtr-b4.0r1-61186	Medicago truncatula	4.0	siRNA24	chr4:49604157-49605403	4075	4.728
mtr-b4.0r1-61187	Medicago truncatula	4.0	siRNA24	chr4:49605904-49606247	636	0.738
mtr-b4.0r1-61188	Medicago truncatula	4.0	siRNA24	chr4:49606320-49606906	1859	2.157
mtr-b4.0r1-61189	Medicago truncatula	4.0	siRNA24	chr4:49609834-49610021	611	0.709
mtr-b4.0r1-61190	Medicago truncatula	4.0	siRNA24	chr4:49611679-49612123	5625	6.527
mtr-b4.0r1-61191	Medicago truncatula	4.0	siRNA22	chr4:49616550-49617061	1138	1.320
mtr-b4.0r1-61192	Medicago truncatula	4.0	siRNA22	chr4:49617149-49617715	4386	5.089
mtr-b4.0r1-61193	Medicago truncatula	4.0	siRNA24	chr4:49620478-49620868	7347	8.525
mtr-b4.0r1-61194	Medicago truncatula	4.0	siRNA24	chr4:49621962-49622269	1384	1.606
mtr-b4.0r1-61195	Medicago truncatula	4.0	OtherRNA	chr4:49622457-49622678	859	0.997
mtr-b4.0r1-61196	Medicago truncatula	4.0	siRNA24	chr4:49627846-49628510	8339	9.676
mtr-b4.0r1-61197	Medicago truncatula	4.0	siRNA24	chr4:49628910-49629257	6278	7.285
mtr-b4.0r1-61198	Medicago truncatula	4.0	siRNA24	chr4:49629634-49629790	931	1.080
mtr-b4.0r1-61199	Medicago truncatula	4.0	siRNA24	chr4:49630503-49630720	934	1.084
mtr-b4.0r1-61200	Medicago truncatula	4.0	siRNA24	chr4:49631748-49631958	1334	1.548
mtr-b4.0r1-61201	Medicago truncatula	4.0	siRNA24	chr4:49634326-49634393	1334	1.548
mtr-b4.0r1-61202	Medicago truncatula	4.0	siRNA24	chr4:49635288-49635557	1723	1.999
mtr-b4.0r1-61203	Medicago truncatula	4.0	siRNA24	chr4:49641816-49642252	3861	4.480
mtr-b4.0r1-61204	Medicago truncatula	4.0	siRNA24	chr4:49646836-49647058	555	0.644
mtr-b4.0r1-61205	Medicago truncatula	4.0	siRNA24	chr4:49649573-49650045	771	0.895
mtr-b4.0r1-61206	Medicago truncatula	4.0	siRNA24	chr4:49650793-49651445	2615	3.034
mtr-b4.0r1-61207	Medicago truncatula	4.0	siRNA24	chr4:49651990-49652231	918	1.065
mtr-b4.0r1-61208	Medicago truncatula	4.0	siRNA24	chr4:49652847-49653175	4137	4.800
mtr-b4.0r1-61209	Medicago truncatula	4.0	siRNA24	chr4:49655183-49655586	2312	2.683
mtr-b4.0r1-61210	Medicago truncatula	4.0	siRNA24	chr4:49659398-49659673	3513	4.076
mtr-b4.0r1-61211	Medicago truncatula	4.0	siRNA24	chr4:49666994-49667215	734	0.852
mtr-b4.0r1-61212	Medicago truncatula	4.0	siRNA24	chr4:49668126-49668312	514	0.596
mtr-b4.0r1-61213	Medicago truncatula	4.0	siRNA24	chr4:49669546-49670234	3544	4.112
mtr-b4.0r1-61214	Medicago truncatula	4.0	OtherRNA	chr4:49670955-49671555	834	0.968
mtr-b4.0r1-61215	Medicago truncatula	4.0	siRNA24	chr4:49674089-49674724	2709	3.143
mtr-b4.0r1-61216	Medicago truncatula	4.0	siRNA24	chr4:49675850-49677366	6880	7.983
mtr-b4.0r1-61217	Medicago truncatula	4.0	siRNA24	chr4:49680429-49680917	3371	3.911
mtr-b4.0r1-61218	Medicago truncatula	4.0	siRNA24	chr4:49681230-49682307	3014	3.497
mtr-b4.0r1-61219	Medicago truncatula	4.0	siRNA24	chr4:49682716-49683790	5266	6.110
mtr-b4.0r1-61220	Medicago truncatula	4.0	siRNA24	chr4:49695804-49696058	1268	1.471
mtr-b4.0r1-61221	Medicago truncatula	4.0	siRNA24	chr4:49700343-49700912	3496	4.057
mtr-b4.0r1-61222	Medicago truncatula	4.0	siRNA24	chr4:49702357-49702648	1238	1.436
mtr-b4.0r1-61223	Medicago truncatula	4.0	siRNA24	chr4:49704376-49704800	1634	1.896
mtr-b4.0r1-61224	Medicago truncatula	4.0	siRNA24	chr4:49707018-49707515	2186	2.536
mtr-b4.0r1-61225	Medicago truncatula	4.0	siRNA24	chr4:49724280-49725112	1824	2.116
mtr-b4.0r1-61226	Medicago truncatula	4.0	siRNA24	chr4:49732871-49733298	5854	6.793
mtr-b4.0r1-61227	Medicago truncatula	4.0	siRNA24	chr4:49743287-49743535	2296	2.664
mtr-b4.0r1-61228	Medicago truncatula	4.0	siRNA24	chr4:49744969-49745293	896	1.040
mtr-b4.0r1-61229	Medicago truncatula	4.0	siRNA24	chr4:49752123-49752687	1092	1.267
mtr-b4.0r1-61230	Medicago truncatula	4.0	siRNA24	chr4:49754172-49754673	4576	5.310
mtr-b4.0r1-61231	Medicago truncatula	4.0	siRNA24	chr4:49755975-49756242	1914	2.221
mtr-b4.0r1-61232	Medicago truncatula	4.0	siRNA24	chr4:49757178-49757297	278	0.323
mtr-b4.0r1-61233	Medicago truncatula	4.0	siRNA24	chr4:49758915-49759286	9357	10.857
mtr-b4.0r1-61234	Medicago truncatula	4.0	siRNA24	chr4:49761663-49762639	10082	11.698
mtr-b4.0r1-61235	Medicago truncatula	4.0	siRNA24	chr4:49763643-49763922	6509	7.553
mtr-b4.0r1-61236	Medicago truncatula	4.0	siRNA24	chr4:49764187-49764407	1241	1.440
mtr-b4.0r1-61237	Medicago truncatula	4.0	siRNA24	chr4:49768174-49768505	686	0.796
mtr-b4.0r1-61238	Medicago truncatula	4.0	siRNA24	chr4:49769866-49770026	628	0.729
mtr-b4.0r1-61239	Medicago truncatula	4.0	siRNA24	chr4:49770536-49770779	893	1.036
mtr-b4.0r1-61240	Medicago truncatula	4.0	siRNA24	chr4:49771674-49771841	1203	1.396
mtr-b4.0r1-61241	Medicago truncatula	4.0	OtherRNA	chr4:49773265-49773281	1158	1.344
mtr-b4.0r1-61242	Medicago truncatula	4.0	siRNA24	chr4:49779974-49780155	562	0.652
mtr-b4.0r1-61243	Medicago truncatula	4.0	siRNA24	chr4:49788788-49789258	2290	2.657
mtr-b4.0r1-61244	Medicago truncatula	4.0	siRNA24	chr4:49790439-49791165	3324	3.857
mtr-b4.0r1-61245	Medicago truncatula	4.0	siRNA24	chr4:49795040-49795290	658	0.763
mtr-b4.0r1-61246	Medicago truncatula	4.0	siRNA24	chr4:49806285-49806652	1542	1.789
mtr-b4.0r1-61247	Medicago truncatula	4.0	siRNA24	chr4:49806962-49807313	3603	4.181
mtr-b4.0r1-61248	Medicago truncatula	4.0	siRNA24	chr4:49811325-49812688	6699	7.773
mtr-b4.0r1-61249	Medicago truncatula	4.0	siRNA24	chr4:49815321-49815970	1562	1.812
mtr-b4.0r1-61250	Medicago truncatula	4.0	siRNA24	chr4:49817700-49817821	149	0.173
mtr-b4.0r1-61251	Medicago truncatula	4.0	siRNA24	chr4:49818412-49819009	2074	2.407
mtr-b4.0r1-61252	Medicago truncatula	4.0	siRNA24	chr4:49820237-49820547	4818	5.590
mtr-b4.0r1-61253	Medicago truncatula	4.0	siRNA24	chr4:49820677-49821161	2407	2.793
mtr-b4.0r1-61254	Medicago truncatula	4.0	siRNA24	chr4:49827926-49828321	4601	5.339
mtr-b4.0r1-61255	Medicago truncatula	4.0	siRNA24	chr4:49833955-49834182	761	0.883
mtr-b4.0r1-61256	Medicago truncatula	4.0	siRNA24	chr4:49858548-49858945	1736	2.014
mtr-b4.0r1-61257	Medicago truncatula	4.0	siRNA24	chr4:49863042-49863266	833	0.967
mtr-b4.0r1-61258	Medicago truncatula	4.0	siRNA24	chr4:49864466-49864611	953	1.106
mtr-b4.0r1-61259	Medicago truncatula	4.0	siRNA24	chr4:49866574-49867010	2463	2.858
mtr-b4.0r1-61260	Medicago truncatula	4.0	siRNA24	chr4:49868207-49868339	511	0.593
mtr-b4.0r1-61261	Medicago truncatula	4.0	siRNA24	chr4:49868897-49869082	1279	1.484
mtr-b4.0r1-61262	Medicago truncatula	4.0	siRNA24	chr4:49869583-49870164	1635	1.897
mtr-b4.0r1-61263	Medicago truncatula	4.0	siRNA24	chr4:49874597-49874637	287	0.333
mtr-b4.0r1-61264	Medicago truncatula	4.0	siRNA24	chr4:49878727-49879113	1345	1.561
mtr-b4.0r1-61265	Medicago truncatula	4.0	OtherRNA	chr4:49879449-49879725	1237	1.435
mtr-b4.0r1-61266	Medicago truncatula	4.0	siRNA24	chr4:49880911-49881339	2817	3.269
mtr-b4.0r1-61267	Medicago truncatula	4.0	siRNA24	chr4:49882015-49882615	2691	3.122
mtr-b4.0r1-61268	Medicago truncatula	4.0	siRNA24	chr4:49887269-49887416	289	0.335
mtr-b4.0r1-61269	Medicago truncatula	4.0	siRNA24	chr4:49887547-49887777	608	0.705
mtr-b4.0r1-61270	Medicago truncatula	4.0	siRNA24	chr4:49890301-49891295	1777	2.062
mtr-b4.0r1-61271	Medicago truncatula	4.0	siRNA24	chr4:49895069-49895248	785	0.911
mtr-b4.0r1-61272	Medicago truncatula	4.0	siRNA24	chr4:49895630-49897085	3150	3.655
mtr-b4.0r1-61273	Medicago truncatula	4.0	siRNA24	chr4:49903568-49903895	3792	4.400
mtr-b4.0r1-61274	Medicago truncatula	4.0	siRNA24	chr4:49905726-49906275	1428	1.657
mtr-b4.0r1-61275	Medicago truncatula	4.0	siRNA24	chr4:49907565-49908303	2204	2.557
mtr-b4.0r1-61276	Medicago truncatula	4.0	siRNA24	chr4:49908378-49909195	12567	14.582
mtr-b4.0r1-61277	Medicago truncatula	4.0	siRNA24	chr4:49914862-49915316	1824	2.116
mtr-b4.0r1-61278	Medicago truncatula	4.0	OtherRNA	chr4:49920727-49920744	504	0.585
mtr-b4.0r1-61279	Medicago truncatula	4.0	OtherRNA	chr4:49922247-49922919	12588	14.606
mtr-b4.0r1-61280	Medicago truncatula	4.0	siRNA24	chr4:49923543-49924096	6078	7.053
mtr-b4.0r1-61281	Medicago truncatula	4.0	siRNA24	chr4:49925034-49925130	607	0.704
mtr-b4.0r1-61282	Medicago truncatula	4.0	siRNA24	chr4:49925802-49926959	7411	8.599
mtr-b4.0r1-61283	Medicago truncatula	4.0	siRNA24	chr4:49927642-49928006	5137	5.961
mtr-b4.0r1-61284	Medicago truncatula	4.0	siRNA24	chr4:49932487-49932690	1236	1.434
mtr-b4.0r1-61285	Medicago truncatula	4.0	siRNA24	chr4:49933137-49933536	3780	4.386
mtr-b4.0r1-61286	Medicago truncatula	4.0	siRNA24	chr4:49941050-49941400	3077	3.570
mtr-b4.0r1-61287	Medicago truncatula	4.0	siRNA24	chr4:49942466-49943179	1849	2.145
mtr-b4.0r1-61288	Medicago truncatula	4.0	siRNA24	chr4:49948810-49949613	2027	2.352
mtr-b4.0r1-61289	Medicago truncatula	4.0	siRNA24	chr4:49950471-49951094	1193	1.384
mtr-b4.0r1-61290	Medicago truncatula	4.0	siRNA24	chr4:49952157-49952327	817	0.948
mtr-b4.0r1-61291	Medicago truncatula	4.0	siRNA24	chr4:49952611-49953616	2310	2.680
mtr-b4.0r1-61292	Medicago truncatula	4.0	siRNA24	chr4:49963449-49964056	3036	3.523
mtr-b4.0r1-61293	Medicago truncatula	4.0	siRNA24	chr4:49965084-49965370	4693	5.445
mtr-b4.0r1-61294	Medicago truncatula	4.0	siRNA24	chr4:49976155-49976806	2120	2.460
mtr-b4.0r1-61295	Medicago truncatula	4.0	siRNA24	chr4:49978323-49979040	1510	1.752
mtr-b4.0r1-61296	Medicago truncatula	4.0	siRNA24	chr4:49979548-49979729	642	0.745
mtr-b4.0r1-61297	Medicago truncatula	4.0	siRNA24	chr4:49980964-49981419	15060	17.475
mtr-b4.0r1-61298	Medicago truncatula	4.0	siRNA24	chr4:49998429-49999096	24678	28.635
mtr-b4.0r1-61299	Medicago truncatula	4.0	siRNA24	chr4:49999569-49999931	987	1.145
mtr-b4.0r1-61300	Medicago truncatula	4.0	siRNA24	chr4:50000434-50001222	9229	10.709
mtr-b4.0r1-61301	Medicago truncatula	4.0	siRNA24	chr4:50002399-50003276	6265	7.269
mtr-b4.0r1-61302	Medicago truncatula	4.0	siRNA24	chr4:50006800-50008129	2454	2.847
mtr-b4.0r1-61303	Medicago truncatula	4.0	siRNA24	chr4:50008265-50009141	2498	2.899
mtr-b4.0r1-61304	Medicago truncatula	4.0	siRNA24	chr4:50018134-50018709	1722	1.998
mtr-b4.0r1-61305	Medicago truncatula	4.0	siRNA24	chr4:50019994-50020573	2532	2.938
mtr-b4.0r1-61306	Medicago truncatula	4.0	siRNA24	chr4:50032184-50032682	1470	1.706
mtr-b4.0r1-61307	Medicago truncatula	4.0	siRNA24	chr4:50033142-50033492	1361	1.579
mtr-b4.0r1-61308	Medicago truncatula	4.0	siRNA24	chr4:50033857-50033974	330	0.383
mtr-b4.0r1-61309	Medicago truncatula	4.0	siRNA24	chr4:50035736-50035985	1064	1.235
mtr-b4.0r1-61310	Medicago truncatula	4.0	siRNA24	chr4:50050633-50050842	610	0.708
mtr-b4.0r1-61311	Medicago truncatula	4.0	siRNA24	chr4:50051056-50051738	5249	6.091
mtr-b4.0r1-61312	Medicago truncatula	4.0	siRNA24	chr4:50052361-50052518	466	0.541
mtr-b4.0r1-61313	Medicago truncatula	4.0	siRNA24	chr4:50055609-50055916	683	0.793
mtr-b4.0r1-61314	Medicago truncatula	4.0	siRNA24	chr4:50056853-50057949	4849	5.626
mtr-b4.0r1-61315	Medicago truncatula	4.0	siRNA24	chr4:50064619-50064788	478	0.555
mtr-b4.0r1-61316	Medicago truncatula	4.0	OtherRNA	chr4:50070216-50070585	825	0.957
mtr-b4.0r1-61317	Medicago truncatula	4.0	siRNA24	chr4:50073224-50073753	2250	2.611
mtr-b4.0r1-61318	Medicago truncatula	4.0	siRNA24	chr4:50074590-50074678	445	0.516
mtr-b4.0r1-61319	Medicago truncatula	4.0	siRNA24	chr4:50076233-50076965	1175	1.363
mtr-b4.0r1-61320	Medicago truncatula	4.0	siRNA24	chr4:50083875-50084606	2119	2.459
mtr-b4.0r1-61321	Medicago truncatula	4.0	siRNA24	chr4:50084707-50084918	719	0.834
mtr-b4.0r1-61322	Medicago truncatula	4.0	OtherRNA	chr4:50091279-50091407	39365	45.677
mtr-b4.0r1-61323	Medicago truncatula	4.0	siRNA24	chr4:50091572-50092443	9961	11.558
mtr-b4.0r1-61324	Medicago truncatula	4.0	siRNA24	chr4:50093785-50094600	7616	8.837
mtr-b4.0r1-61325	Medicago truncatula	4.0	siRNA24	chr4:50096612-50096838	7507	8.711
mtr-b4.0r1-61326	Medicago truncatula	4.0	siRNA24	chr4:50097258-50097550	4767	5.531
mtr-b4.0r1-61327	Medicago truncatula	4.0	siRNA24	chr4:50098140-50098237	535	0.621
mtr-b4.0r1-61328	Medicago truncatula	4.0	siRNA24	chr4:50099737-50100304	1518	1.761
mtr-b4.0r1-61329	Medicago truncatula	4.0	siRNA24	chr4:50100901-50101293	1565	1.816
mtr-b4.0r1-61330	Medicago truncatula	4.0	siRNA24	chr4:50101931-50102863	4773	5.538
mtr-b4.0r1-61331	Medicago truncatula	4.0	siRNA24	chr4:50103424-50104204	5349	6.207
mtr-b4.0r1-61332	Medicago truncatula	4.0	siRNA24	chr4:50105306-50105519	991	1.150
mtr-b4.0r1-61333	Medicago truncatula	4.0	siRNA24	chr4:50112246-50113313	4872	5.653
mtr-b4.0r1-61334	Medicago truncatula	4.0	siRNA24	chr4:50114898-50115206	1426	1.655
mtr-b4.0r1-61335	Medicago truncatula	4.0	siRNA24	chr4:50116432-50117005	6962	8.078
mtr-b4.0r1-61336	Medicago truncatula	4.0	siRNA24	chr4:50118110-50118497	1384	1.606
mtr-b4.0r1-61337	Medicago truncatula	4.0	siRNA24	chr4:50120020-50120845	3032	3.518
mtr-b4.0r1-61338	Medicago truncatula	4.0	siRNA24	chr4:50121413-50121820	1202	1.395
mtr-b4.0r1-61339	Medicago truncatula	4.0	siRNA24	chr4:50122253-50123133	5675	6.585
mtr-b4.0r1-61340	Medicago truncatula	4.0	siRNA24	chr4:50123894-50124702	1591	1.846
mtr-b4.0r1-61342	Medicago truncatula	4.0	siRNA24	chr4:50131879-50132067	790	0.917
mtr-b4.0r1-61343	Medicago truncatula	4.0	siRNA24	chr4:50134849-50135164	1012	1.174
mtr-b4.0r1-61344	Medicago truncatula	4.0	siRNA24	chr4:50135720-50136047	2620	3.040
mtr-b4.0r1-61345	Medicago truncatula	4.0	siRNA24	chr4:50136407-50137045	5985	6.945
mtr-b4.0r1-61346	Medicago truncatula	4.0	siRNA24	chr4:50137255-50137587	2806	3.256
mtr-b4.0r1-61347	Medicago truncatula	4.0	siRNA24	chr4:50138793-50139652	3143	3.647
mtr-b4.0r1-61348	Medicago truncatula	4.0	siRNA24	chr4:50140308-50140486	1020	1.184
mtr-b4.0r1-61349	Medicago truncatula	4.0	siRNA24	chr4:50141815-50142177	1961	2.275
mtr-b4.0r1-61350	Medicago truncatula	4.0	siRNA24	chr4:50142261-50142485	363	0.421
mtr-b4.0r1-61351	Medicago truncatula	4.0	siRNA24	chr4:50145768-50145954	493	0.572
mtr-b4.0r1-61352	Medicago truncatula	4.0	siRNA24	chr4:50146153-50146435	1870	2.170
mtr-b4.0r1-61353	Medicago truncatula	4.0	siRNA24	chr4:50146857-50148057	8252	9.575
mtr-b4.0r1-61354	Medicago truncatula	4.0	siRNA24	chr4:50150161-50150758	1888	2.191
mtr-b4.0r1-61355	Medicago truncatula	4.0	siRNA24	chr4:50151174-50151988	1212	1.406
mtr-b4.0r1-61356	Medicago truncatula	4.0	siRNA24	chr4:50152240-50152603	761	0.883
mtr-b4.0r1-61357	Medicago truncatula	4.0	siRNA24	chr4:50153237-50153820	1966	2.281
mtr-b4.0r1-61358	Medicago truncatula	4.0	siRNA24	chr4:50155569-50156207	3739	4.338
mtr-b4.0r1-61359	Medicago truncatula	4.0	siRNA24	chr4:50157840-50158458	1170	1.358
mtr-b4.0r1-61360	Medicago truncatula	4.0	siRNA24	chr4:50167516-50168914	6284	7.292
mtr-b4.0r1-61361	Medicago truncatula	4.0	siRNA24	chr4:50169507-50169690	1124	1.304
mtr-b4.0r1-61362	Medicago truncatula	4.0	OtherRNA	chr4:50169958-50169979	3463	4.018
mtr-b4.0r1-61363	Medicago truncatula	4.0	OtherRNA	chr4:50182709-50183327	22663	26.297
mtr-b4.0r1-61364	Medicago truncatula	4.0	siRNA24	chr4:50184395-50184505	403	0.468
mtr-b4.0r1-61365	Medicago truncatula	4.0	siRNA24	chr4:50185664-50186114	2353	2.730
mtr-b4.0r1-61366	Medicago truncatula	4.0	siRNA24	chr4:50186350-50186762	1221	1.417
mtr-b4.0r1-61367	Medicago truncatula	4.0	siRNA24	chr4:50187139-50187241	590	0.685
mtr-b4.0r1-61368	Medicago truncatula	4.0	siRNA24	chr4:50188761-50189479	6690	7.763
mtr-b4.0r1-61369	Medicago truncatula	4.0	siRNA24	chr4:50193377-50193860	1927	2.236
mtr-b4.0r1-61370	Medicago truncatula	4.0	OtherRNA	chr4:50194574-50194703	527	0.611
mtr-b4.0r1-61371	Medicago truncatula	4.0	siRNA24	chr4:50195207-50195398	362	0.420
mtr-b4.0r1-61372	Medicago truncatula	4.0	siRNA24	chr4:50195720-50196346	958	1.112
mtr-b4.0r1-61373	Medicago truncatula	4.0	siRNA24	chr4:50196753-50197140	1284	1.490
mtr-b4.0r1-61374	Medicago truncatula	4.0	siRNA24	chr4:50197459-50197964	1047	1.215
mtr-b4.0r1-61375	Medicago truncatula	4.0	siRNA24	chr4:50204245-50204408	404	0.469
mtr-b4.0r1-61376	Medicago truncatula	4.0	siRNA24	chr4:50204915-50205373	965	1.120
mtr-b4.0r1-61377	Medicago truncatula	4.0	siRNA24	chr4:50205605-50206071	948	1.100
mtr-b4.0r1-61378	Medicago truncatula	4.0	siRNA24	chr4:50207226-50207867	1639	1.902
mtr-b4.0r1-61379	Medicago truncatula	4.0	siRNA24	chr4:50217375-50217466	574	0.666
mtr-b4.0r1-61380	Medicago truncatula	4.0	siRNA24	chr4:50217943-50218010	382	0.443
mtr-b4.0r1-61381	Medicago truncatula	4.0	siRNA24	chr4:50220321-50220617	1105	1.282
mtr-b4.0r1-61382	Medicago truncatula	4.0	siRNA24	chr4:50236283-50236681	558	0.647
mtr-b4.0r1-61383	Medicago truncatula	4.0	siRNA24	chr4:50236985-50237041	316	0.367
mtr-b4.0r1-61384	Medicago truncatula	4.0	siRNA24	chr4:50245759-50246300	4880	5.662
mtr-b4.0r1-61385	Medicago truncatula	4.0	siRNA24	chr4:50247875-50248405	3032	3.518
mtr-b4.0r1-61386	Medicago truncatula	4.0	siRNA24	chr4:50251427-50251854	1227	1.424
mtr-b4.0r1-61387	Medicago truncatula	4.0	siRNA24	chr4:50253283-50253379	770	0.893
mtr-b4.0r1-61388	Medicago truncatula	4.0	siRNA24	chr4:50258861-50259347	765	0.888
mtr-b4.0r1-61389	Medicago truncatula	4.0	siRNA24	chr4:50259981-50260663	1359	1.577
mtr-b4.0r1-61390	Medicago truncatula	4.0	siRNA24	chr4:50264760-50265151	777	0.902
mtr-b4.0r1-61391	Medicago truncatula	4.0	siRNA24	chr4:50272900-50273716	4998	5.799
mtr-b4.0r1-61392	Medicago truncatula	4.0	siRNA24	chr4:50274453-50274871	2456	2.850
mtr-b4.0r1-61393	Medicago truncatula	4.0	siRNA24	chr4:50275590-50276087	1009	1.171
mtr-b4.0r1-61394	Medicago truncatula	4.0	siRNA24	chr4:50277676-50278442	973	1.129
mtr-b4.0r1-61395	Medicago truncatula	4.0	siRNA24	chr4:50278544-50279192	4053	4.703
mtr-b4.0r1-61396	Medicago truncatula	4.0	siRNA24	chr4:50280510-50280568	572	0.664
mtr-b4.0r1-61397	Medicago truncatula	4.0	siRNA24	chr4:50280688-50281180	2400	2.785
mtr-b4.0r1-61398	Medicago truncatula	4.0	siRNA24	chr4:50281712-50283022	4448	5.161
mtr-b4.0r1-61399	Medicago truncatula	4.0	siRNA24	chr4:50283610-50283918	3066	3.558
mtr-b4.0r1-61400	Medicago truncatula	4.0	siRNA24	chr4:50286597-50287454	10112	11.733
mtr-b4.0r1-61401	Medicago truncatula	4.0	siRNA24	chr4:50287877-50288152	927	1.076
mtr-b4.0r1-61402	Medicago truncatula	4.0	siRNA24	chr4:50291348-50291432	250	0.290
mtr-b4.0r1-61403	Medicago truncatula	4.0	siRNA24	chr4:50300214-50300621	942	1.093
mtr-b4.0r1-61404	Medicago truncatula	4.0	siRNA24	chr4:50300692-50301433	2571	2.983
mtr-b4.0r1-61405	Medicago truncatula	4.0	siRNA24	chr4:50301541-50301579	59	0.068
mtr-b4.0r1-61406	Medicago truncatula	4.0	siRNA24	chr4:50301824-50302141	504	0.585
mtr-b4.0r1-61407	Medicago truncatula	4.0	siRNA24	chr4:50324160-50324274	795	0.922
mtr-b4.0r1-61408	Medicago truncatula	4.0	siRNA24	chr4:50327951-50328756	2357	2.735
mtr-b4.0r1-61409	Medicago truncatula	4.0	siRNA24	chr4:50329889-50330460	1101	1.278
mtr-b4.0r1-61410	Medicago truncatula	4.0	siRNA24	chr4:50333937-50335035	1865	2.164
mtr-b4.0r1-61412	Medicago truncatula	4.0	siRNA24	chr4:50335170-50335320	324	0.376
mtr-b4.0r1-61413	Medicago truncatula	4.0	siRNA24	chr4:50336248-50336501	634	0.736
mtr-b4.0r1-61414	Medicago truncatula	4.0	OtherRNA	chr4:50337819-50338155	1932	2.242
mtr-b4.0r1-61415	Medicago truncatula	4.0	siRNA24	chr4:50341767-50342097	3317	3.849
mtr-b4.0r1-61416	Medicago truncatula	4.0	siRNA24	chr4:50343632-50344125	2947	3.420
mtr-b4.0r1-61417	Medicago truncatula	4.0	OtherRNA	chr4:50344341-50344598	983259	1140.908
mtr-b4.0r1-61418	Medicago truncatula	4.0	siRNA24	chr4:50344681-50344908	944	1.095
mtr-b4.0r1-61419	Medicago truncatula	4.0	siRNA24	chr4:50347262-50347596	855	0.992
mtr-b4.0r1-61420	Medicago truncatula	4.0	siRNA24	chr4:50347688-50348080	666	0.773
mtr-b4.0r1-61421	Medicago truncatula	4.0	siRNA24	chr4:50348232-50348785	1302	1.511
mtr-b4.0r1-61422	Medicago truncatula	4.0	OtherRNA	chr4:50348986-50349233	999	1.159
mtr-b4.0r1-61423	Medicago truncatula	4.0	siRNA24	chr4:50349408-50349785	986	1.144
mtr-b4.0r1-61424	Medicago truncatula	4.0	siRNA24	chr4:50353414-50353541	550	0.638
mtr-b4.0r1-61425	Medicago truncatula	4.0	siRNA24	chr4:50353764-50354116	985	1.143
mtr-b4.0r1-61426	Medicago truncatula	4.0	siRNA24	chr4:50360236-50360837	1360	1.578
mtr-b4.0r1-61427	Medicago truncatula	4.0	siRNA24	chr4:50371662-50372364	2089	2.424
mtr-b4.0r1-61428	Medicago truncatula	4.0	siRNA24	chr4:50374696-50375238	2335	2.709
mtr-b4.0r1-61429	Medicago truncatula	4.0	siRNA24	chr4:50380777-50380932	852	0.989
mtr-b4.0r1-61430	Medicago truncatula	4.0	siRNA24	chr4:50381094-50381392	1406	1.631
mtr-b4.0r1-61431	Medicago truncatula	4.0	siRNA24	chr4:50382921-50383370	1140	1.323
mtr-b4.0r1-61432	Medicago truncatula	4.0	siRNA24	chr4:50383862-50384933	1718	1.993
mtr-b4.0r1-61433	Medicago truncatula	4.0	siRNA24	chr4:50387933-50388633	1173	1.361
mtr-b4.0r1-61434	Medicago truncatula	4.0	siRNA24	chr4:50389747-50390364	6667	7.736
mtr-b4.0r1-61435	Medicago truncatula	4.0	siRNA24	chr4:50390765-50390963	471	0.547
mtr-b4.0r1-61436	Medicago truncatula	4.0	siRNA24	chr4:50391253-50392794	6871	7.973
mtr-b4.0r1-61437	Medicago truncatula	4.0	siRNA24	chr4:50393872-50394569	2020	2.344
mtr-b4.0r1-61438	Medicago truncatula	4.0	siRNA24	chr4:50399026-50399571	1246	1.446
mtr-b4.0r1-61439	Medicago truncatula	4.0	siRNA24	chr4:50399643-50399751	408	0.473
mtr-b4.0r1-61440	Medicago truncatula	4.0	siRNA24	chr4:50401416-50401512	896	1.040
mtr-b4.0r1-61441	Medicago truncatula	4.0	siRNA24	chr4:50401599-50401681	497	0.577
mtr-b4.0r1-61442	Medicago truncatula	4.0	siRNA24	chr4:50403182-50403328	1120	1.300
mtr-b4.0r1-61443	Medicago truncatula	4.0	OtherRNA	chr4:50410118-50410135	273	0.317
mtr-b4.0r1-61444	Medicago truncatula	4.0	siRNA24	chr4:50412198-50412274	608	0.705
mtr-b4.0r1-61445	Medicago truncatula	4.0	siRNA24	chr4:50412303-50412460	590	0.685
mtr-b4.0r1-61446	Medicago truncatula	4.0	siRNA24	chr4:50415729-50416503	3402	3.947
mtr-b4.0r1-61447	Medicago truncatula	4.0	siRNA24	chr4:50417849-50418054	746	0.866
mtr-b4.0r1-61448	Medicago truncatula	4.0	siRNA24	chr4:50418911-50419093	429	0.498
mtr-b4.0r1-61449	Medicago truncatula	4.0	siRNA24	chr4:50420878-50421077	596	0.692
mtr-b4.0r1-61450	Medicago truncatula	4.0	siRNA24	chr4:50422030-50422422	2009	2.331
mtr-b4.0r1-61451	Medicago truncatula	4.0	OtherRNA	chr4:50422775-50422882	752	0.873
mtr-b4.0r1-61452	Medicago truncatula	4.0	siRNA24	chr4:50423413-50423742	1928	2.237
mtr-b4.0r1-61453	Medicago truncatula	4.0	siRNA24	chr4:50426806-50427523	7456	8.651
mtr-b4.0r1-61454	Medicago truncatula	4.0	siRNA24	chr4:50429465-50429725	1218	1.413
mtr-b4.0r1-61455	Medicago truncatula	4.0	siRNA24	chr4:50429901-50430547	2318	2.690
mtr-b4.0r1-61456	Medicago truncatula	4.0	OtherRNA	chr4:50431404-50431563	736	0.854
mtr-b4.0r1-61457	Medicago truncatula	4.0	siRNA24	chr4:50432400-50432704	1284	1.490
mtr-b4.0r1-61458	Medicago truncatula	4.0	siRNA24	chr4:50435267-50435811	825	0.957
mtr-b4.0r1-61459	Medicago truncatula	4.0	siRNA24	chr4:50437118-50437239	709	0.823
mtr-b4.0r1-61460	Medicago truncatula	4.0	siRNA24	chr4:50437430-50437495	647	0.751
mtr-b4.0r1-61461	Medicago truncatula	4.0	siRNA24	chr4:50437835-50438409	3990	4.630
mtr-b4.0r1-61462	Medicago truncatula	4.0	siRNA24	chr4:50446957-50447129	1137	1.319
mtr-b4.0r1-61463	Medicago truncatula	4.0	siRNA24	chr4:50448851-50448927	325	0.377
mtr-b4.0r1-61464	Medicago truncatula	4.0	siRNA24	chr4:50450903-50450971	327	0.379
mtr-b4.0r1-61465	Medicago truncatula	4.0	siRNA24	chr4:50451553-50452109	4368	5.068
mtr-b4.0r1-61466	Medicago truncatula	4.0	siRNA24	chr4:50452675-50452903	946	1.098
mtr-b4.0r1-61467	Medicago truncatula	4.0	siRNA24	chr4:50457602-50457970	1813	2.104
mtr-b4.0r1-61468	Medicago truncatula	4.0	siRNA24	chr4:50459651-50459946	6927	8.038
mtr-b4.0r1-61469	Medicago truncatula	4.0	siRNA24	chr4:50462612-50463616	4070	4.723
mtr-b4.0r1-61470	Medicago truncatula	4.0	siRNA24	chr4:50463655-50463972	510	0.592
mtr-b4.0r1-61471	Medicago truncatula	4.0	siRNA24	chr4:50464160-50465545	3851	4.468
mtr-b4.0r1-61472	Medicago truncatula	4.0	siRNA24	chr4:50469006-50469364	1693	1.964
mtr-b4.0r1-61473	Medicago truncatula	4.0	siRNA24	chr4:50469584-50469882	875	1.015
mtr-b4.0r1-61474	Medicago truncatula	4.0	siRNA24	chr4:50469980-50470169	731	0.848
mtr-b4.0r1-61475	Medicago truncatula	4.0	siRNA24	chr4:50479140-50479437	3700	4.293
mtr-b4.0r1-61476	Medicago truncatula	4.0	OtherRNA	chr4:50482092-50482804	47088	54.638
mtr-b4.0r1-61477	Medicago truncatula	4.0	siRNA24	chr4:50483073-50483852	8271	9.597
mtr-b4.0r1-61478	Medicago truncatula	4.0	OtherRNA	chr4:50484205-50484971	1813	2.104
mtr-b4.0r1-61479	Medicago truncatula	4.0	siRNA24	chr4:50485720-50486179	7913	9.182
mtr-b4.0r1-61480	Medicago truncatula	4.0	siRNA24	chr4:50494401-50494845	1465	1.700
mtr-b4.0r1-61481	Medicago truncatula	4.0	siRNA24	chr4:50494881-50495125	552	0.641
mtr-b4.0r1-61482	Medicago truncatula	4.0	siRNA24	chr4:50495293-50496101	1924	2.232
mtr-b4.0r1-61483	Medicago truncatula	4.0	siRNA24	chr4:50496978-50497114	520	0.603
mtr-b4.0r1-61484	Medicago truncatula	4.0	siRNA24	chr4:50497884-50498447	2536	2.943
mtr-b4.0r1-61485	Medicago truncatula	4.0	siRNA24	chr4:50499404-50500042	1042	1.209
mtr-b4.0r1-61486	Medicago truncatula	4.0	siRNA24	chr4:50500196-50500343	506	0.587
mtr-b4.0r1-61487	Medicago truncatula	4.0	siRNA24	chr4:50501010-50501074	576	0.668
mtr-b4.0r1-61488	Medicago truncatula	4.0	siRNA24	chr4:50501389-50501539	834	0.968
mtr-b4.0r1-61489	Medicago truncatula	4.0	siRNA24	chr4:50503161-50503360	632	0.733
mtr-b4.0r1-61490	Medicago truncatula	4.0	siRNA24	chr4:50503756-50503968	1155	1.340
mtr-b4.0r1-61491	Medicago truncatula	4.0	siRNA24	chr4:50504170-50504556	1053	1.222
mtr-b4.0r1-61492	Medicago truncatula	4.0	siRNA24	chr4:50506359-50506592	845	0.980
mtr-b4.0r1-61493	Medicago truncatula	4.0	siRNA24	chr4:50508447-50508929	2420	2.808
mtr-b4.0r1-61494	Medicago truncatula	4.0	siRNA24	chr4:50509281-50509497	784	0.910
mtr-b4.0r1-61495	Medicago truncatula	4.0	siRNA24	chr4:50509703-50510496	3800	4.409
mtr-b4.0r1-61496	Medicago truncatula	4.0	siRNA24	chr4:50511086-50511642	1435	1.665
mtr-b4.0r1-61497	Medicago truncatula	4.0	siRNA24	chr4:50512353-50512685	1071	1.243
mtr-b4.0r1-61498	Medicago truncatula	4.0	siRNA24	chr4:50513006-50513755	2329	2.702
mtr-b4.0r1-61499	Medicago truncatula	4.0	siRNA24	chr4:50514547-50514800	1508	1.750
mtr-b4.0r1-61500	Medicago truncatula	4.0	siRNA24	chr4:50515827-50516047	140	0.162
mtr-b4.0r1-61501	Medicago truncatula	4.0	siRNA24	chr4:50517150-50517514	712	0.826
mtr-b4.0r1-61502	Medicago truncatula	4.0	siRNA24	chr4:50521376-50521489	789	0.916
mtr-b4.0r1-61503	Medicago truncatula	4.0	siRNA24	chr4:50522012-50522419	1626	1.887
mtr-b4.0r1-61504	Medicago truncatula	4.0	siRNA24	chr4:50522882-50523444	986	1.144
mtr-b4.0r1-61505	Medicago truncatula	4.0	siRNA24	chr4:50523677-50524090	2574	2.987
mtr-b4.0r1-61506	Medicago truncatula	4.0	siRNA24	chr4:50524932-50525054	908	1.054
mtr-b4.0r1-61507	Medicago truncatula	4.0	OtherRNA	chr4:50525801-50526346	24789	28.764
mtr-b4.0r1-61508	Medicago truncatula	4.0	siRNA24	chr4:50528197-50528663	1020	1.184
mtr-b4.0r1-61509	Medicago truncatula	4.0	siRNA24	chr4:50529293-50529474	740	0.859
mtr-b4.0r1-61510	Medicago truncatula	4.0	siRNA24	chr4:50530476-50530843	1411	1.637
mtr-b4.0r1-61511	Medicago truncatula	4.0	siRNA24	chr4:50530920-50531039	286	0.332
mtr-b4.0r1-61512	Medicago truncatula	4.0	siRNA24	chr4:50531111-50531547	761	0.883
mtr-b4.0r1-61513	Medicago truncatula	4.0	siRNA24	chr4:50533088-50533576	1254	1.455
mtr-b4.0r1-61514	Medicago truncatula	4.0	siRNA24	chr4:50534649-50535023	626	0.726
mtr-b4.0r1-61515	Medicago truncatula	4.0	siRNA24	chr4:50536240-50536797	1865	2.164
mtr-b4.0r1-61516	Medicago truncatula	4.0	siRNA24	chr4:50541762-50542751	6178	7.169
mtr-b4.0r1-61517	Medicago truncatula	4.0	siRNA24	chr4:50543273-50543914	2080	2.413
mtr-b4.0r1-61518	Medicago truncatula	4.0	siRNA24	chr4:50544233-50544551	1094	1.269
mtr-b4.0r1-61519	Medicago truncatula	4.0	siRNA24	chr4:50547808-50548364	1386	1.608
mtr-b4.0r1-61520	Medicago truncatula	4.0	siRNA24	chr4:50551150-50551628	1177	1.366
mtr-b4.0r1-61521	Medicago truncatula	4.0	siRNA24	chr4:50560974-50561194	4719	5.476
mtr-b4.0r1-61522	Medicago truncatula	4.0	siRNA24	chr4:50561491-50562063	1466	1.701
mtr-b4.0r1-61523	Medicago truncatula	4.0	siRNA24	chr4:50563058-50563798	1234	1.432
mtr-b4.0r1-61524	Medicago truncatula	4.0	siRNA24	chr4:50564862-50565121	730	0.847
mtr-b4.0r1-61525	Medicago truncatula	4.0	siRNA24	chr4:50565354-50565519	718	0.833
mtr-b4.0r1-61526	Medicago truncatula	4.0	siRNA24	chr4:50587820-50588230	7773	9.019
mtr-b4.0r1-61527	Medicago truncatula	4.0	siRNA24	chr4:50589727-50589946	176	0.204
mtr-b4.0r1-61528	Medicago truncatula	4.0	OtherRNA	chr4:50591043-50591182	3906	4.532
mtr-b4.0r1-61529	Medicago truncatula	4.0	siRNA24	chr4:50593734-50594042	1301	1.510
mtr-b4.0r1-61530	Medicago truncatula	4.0	siRNA24	chr4:50601822-50602112	1010	1.172
mtr-b4.0r1-61531	Medicago truncatula	4.0	siRNA24	chr4:50602805-50603493	2564	2.975
mtr-b4.0r1-61532	Medicago truncatula	4.0	siRNA24	chr4:50603691-50603917	704	0.817
mtr-b4.0r1-61533	Medicago truncatula	4.0	siRNA24	chr4:50604013-50604290	798	0.926
mtr-b4.0r1-61534	Medicago truncatula	4.0	siRNA24	chr4:50605837-50606289	2843	3.299
mtr-b4.0r1-61535	Medicago truncatula	4.0	siRNA24	chr4:50607091-50607267	288	0.334
mtr-b4.0r1-61536	Medicago truncatula	4.0	siRNA24	chr4:50608539-50609681	5337	6.193
mtr-b4.0r1-61537	Medicago truncatula	4.0	MIRNA	chr4:50610876-50610961	468	0.543
mtr-b4.0r1-61538	Medicago truncatula	4.0	siRNA24	chr4:50614981-50615015	252	0.292
mtr-b4.0r1-61539	Medicago truncatula	4.0	siRNA24	chr4:50618190-50618495	543	0.630
mtr-b4.0r1-61540	Medicago truncatula	4.0	siRNA24	chr4:50620414-50621085	3402	3.947
mtr-b4.0r1-61541	Medicago truncatula	4.0	siRNA24	chr4:50621228-50621724	1463	1.698
mtr-b4.0r1-61542	Medicago truncatula	4.0	siRNA24	chr4:50622415-50622643	453	0.526
mtr-b4.0r1-61543	Medicago truncatula	4.0	siRNA24	chr4:50625926-50626226	1739	2.018
mtr-b4.0r1-61544	Medicago truncatula	4.0	siRNA24	chr4:50626311-50626733	1674	1.942
mtr-b4.0r1-61545	Medicago truncatula	4.0	siRNA24	chr4:50632859-50633784	5073	5.886
mtr-b4.0r1-61546	Medicago truncatula	4.0	siRNA24	chr4:50636521-50636905	6467	7.504
mtr-b4.0r1-61547	Medicago truncatula	4.0	siRNA24	chr4:50637111-50639135	8273	9.599
mtr-b4.0r1-61548	Medicago truncatula	4.0	siRNA24	chr4:50639971-50640744	3002	3.483
mtr-b4.0r1-61549	Medicago truncatula	4.0	siRNA24	chr4:50643770-50644285	824	0.956
mtr-b4.0r1-61550	Medicago truncatula	4.0	siRNA24	chr4:50645454-50645890	1381	1.602
mtr-b4.0r1-61551	Medicago truncatula	4.0	siRNA24	chr4:50646558-50646704	653	0.758
mtr-b4.0r1-61552	Medicago truncatula	4.0	siRNA24	chr4:50647696-50647955	724	0.840
mtr-b4.0r1-61553	Medicago truncatula	4.0	siRNA24	chr4:50648773-50648944	621	0.721
mtr-b4.0r1-61554	Medicago truncatula	4.0	siRNA24	chr4:50649717-50650613	5037	5.845
mtr-b4.0r1-61555	Medicago truncatula	4.0	siRNA24	chr4:50650916-50651065	966	1.121
mtr-b4.0r1-61556	Medicago truncatula	4.0	siRNA24	chr4:50651922-50652165	763	0.885
mtr-b4.0r1-61557	Medicago truncatula	4.0	siRNA24	chr4:50652260-50652482	768	0.891
mtr-b4.0r1-61558	Medicago truncatula	4.0	siRNA24	chr4:50653900-50654204	1532	1.778
mtr-b4.0r1-61559	Medicago truncatula	4.0	siRNA24	chr4:50654692-50655692	2486	2.885
mtr-b4.0r1-61560	Medicago truncatula	4.0	siRNA24	chr4:50657378-50658042	953	1.106
mtr-b4.0r1-61561	Medicago truncatula	4.0	siRNA24	chr4:50662162-50662875	11912	13.822
mtr-b4.0r1-61562	Medicago truncatula	4.0	siRNA24	chr4:50673632-50674638	1868	2.168
mtr-b4.0r1-61563	Medicago truncatula	4.0	siRNA24	chr4:50677168-50677475	3218	3.734
mtr-b4.0r1-61564	Medicago truncatula	4.0	siRNA24	chr4:50679354-50679750	1120	1.300
mtr-b4.0r1-61565	Medicago truncatula	4.0	siRNA24	chr4:50680567-50681109	4314	5.006
mtr-b4.0r1-61566	Medicago truncatula	4.0	siRNA24	chr4:50681356-50681664	893	1.036
mtr-b4.0r1-61567	Medicago truncatula	4.0	siRNA24	chr4:50684041-50684363	1475	1.711
mtr-b4.0r1-61568	Medicago truncatula	4.0	siRNA24	chr4:50684453-50684713	1017	1.180
mtr-b4.0r1-61569	Medicago truncatula	4.0	siRNA24	chr4:50685149-50685175	418	0.485
mtr-b4.0r1-61570	Medicago truncatula	4.0	OtherRNA	chr4:50685933-50686244	502	0.582
mtr-b4.0r1-61571	Medicago truncatula	4.0	siRNA24	chr4:50686517-50686620	394	0.457
mtr-b4.0r1-61572	Medicago truncatula	4.0	siRNA24	chr4:50689135-50690025	3248	3.769
mtr-b4.0r1-61573	Medicago truncatula	4.0	siRNA24	chr4:50690632-50690702	418	0.485
mtr-b4.0r1-61574	Medicago truncatula	4.0	siRNA24	chr4:50693161-50694430	7595	8.813
mtr-b4.0r1-61575	Medicago truncatula	4.0	siRNA24	chr4:50694726-50695055	3594	4.170
mtr-b4.0r1-61576	Medicago truncatula	4.0	siRNA24	chr4:50696085-50697008	2111	2.449
mtr-b4.0r1-61577	Medicago truncatula	4.0	siRNA24	chr4:50697135-50697678	1062	1.232
mtr-b4.0r1-61578	Medicago truncatula	4.0	siRNA24	chr4:50708627-50708773	799	0.927
mtr-b4.0r1-61579	Medicago truncatula	4.0	siRNA24	chr4:50708875-50709875	2851	3.308
mtr-b4.0r1-61580	Medicago truncatula	4.0	siRNA24	chr4:50710906-50710940	223	0.259
mtr-b4.0r1-61581	Medicago truncatula	4.0	siRNA24	chr4:50711299-50711736	4852	5.630
mtr-b4.0r1-61582	Medicago truncatula	4.0	siRNA24	chr4:50719550-50719860	1306	1.515
mtr-b4.0r1-61583	Medicago truncatula	4.0	siRNA24	chr4:50720322-50720553	845	0.980
mtr-b4.0r1-61584	Medicago truncatula	4.0	siRNA24	chr4:50721038-50721287	966	1.121
mtr-b4.0r1-61585	Medicago truncatula	4.0	siRNA24	chr4:50722747-50723219	1405	1.630
mtr-b4.0r1-61586	Medicago truncatula	4.0	siRNA24	chr4:50729380-50729770	2912	3.379
mtr-b4.0r1-61587	Medicago truncatula	4.0	siRNA24	chr4:50730215-50730401	1267	1.470
mtr-b4.0r1-61588	Medicago truncatula	4.0	siRNA24	chr4:50733176-50733272	406	0.471
mtr-b4.0r1-61589	Medicago truncatula	4.0	OtherRNA	chr4:50739849-50739865	1466	1.701
mtr-b4.0r1-61590	Medicago truncatula	4.0	siRNA24	chr4:50749916-50750517	2379	2.760
mtr-b4.0r1-61591	Medicago truncatula	4.0	siRNA24	chr4:50754035-50754314	1052	1.221
mtr-b4.0r1-61592	Medicago truncatula	4.0	siRNA24	chr4:50764606-50765027	1427	1.656
mtr-b4.0r1-61593	Medicago truncatula	4.0	siRNA24	chr4:50765108-50765431	1330	1.543
mtr-b4.0r1-61594	Medicago truncatula	4.0	siRNA24	chr4:50766294-50766803	1714	1.989
mtr-b4.0r1-61595	Medicago truncatula	4.0	siRNA24	chr4:50767039-50767443	939	1.090
mtr-b4.0r1-61596	Medicago truncatula	4.0	siRNA24	chr4:50770677-50770962	1124	1.304
mtr-b4.0r1-61597	Medicago truncatula	4.0	siRNA24	chr4:50771470-50771958	4970	5.767
mtr-b4.0r1-61598	Medicago truncatula	4.0	siRNA24	chr4:50772500-50772705	1161	1.347
mtr-b4.0r1-61599	Medicago truncatula	4.0	siRNA24	chr4:50774505-50774676	1392	1.615
mtr-b4.0r1-61600	Medicago truncatula	4.0	siRNA24	chr4:50774895-50774972	842	0.977
mtr-b4.0r1-61601	Medicago truncatula	4.0	siRNA24	chr4:50776098-50776194	762	0.884
mtr-b4.0r1-61602	Medicago truncatula	4.0	siRNA24	chr4:50777423-50777655	2434	2.824
mtr-b4.0r1-61603	Medicago truncatula	4.0	siRNA24	chr4:50777705-50778045	4451	5.165
mtr-b4.0r1-61604	Medicago truncatula	4.0	siRNA24	chr4:50781026-50781231	607	0.704
mtr-b4.0r1-61605	Medicago truncatula	4.0	siRNA24	chr4:50781443-50781609	551	0.639
mtr-b4.0r1-61606	Medicago truncatula	4.0	siRNA24	chr4:50783357-50783671	3952	4.586
mtr-b4.0r1-61607	Medicago truncatula	4.0	siRNA24	chr4:50784180-50784299	439	0.509
mtr-b4.0r1-61608	Medicago truncatula	4.0	siRNA24	chr4:50787230-50787559	2624	3.045
mtr-b4.0r1-61609	Medicago truncatula	4.0	siRNA24	chr4:50787936-50788216	3337	3.872
mtr-b4.0r1-61610	Medicago truncatula	4.0	OtherRNA	chr4:50789689-50789710	465	0.540
mtr-b4.0r1-61611	Medicago truncatula	4.0	siRNA24	chr4:50792665-50793206	906	1.051
mtr-b4.0r1-61612	Medicago truncatula	4.0	siRNA24	chr4:50796281-50796420	738	0.856
mtr-b4.0r1-61613	Medicago truncatula	4.0	siRNA24	chr4:50796583-50797402	26933	31.251
mtr-b4.0r1-61614	Medicago truncatula	4.0	OtherRNA	chr4:50798093-50798936	985	1.143
mtr-b4.0r1-61615	Medicago truncatula	4.0	OtherRNA	chr4:50800526-50800788	2216	2.571
mtr-b4.0r1-61616	Medicago truncatula	4.0	siRNA24	chr4:50801160-50801824	7962	9.239
mtr-b4.0r1-61617	Medicago truncatula	4.0	siRNA24	chr4:50803244-50803351	484	0.562
mtr-b4.0r1-61618	Medicago truncatula	4.0	siRNA24	chr4:50803767-50804277	2481	2.879
mtr-b4.0r1-61619	Medicago truncatula	4.0	siRNA24	chr4:50806431-50806802	4653	5.399
mtr-b4.0r1-61620	Medicago truncatula	4.0	siRNA24	chr4:50807837-50808177	4569	5.302
mtr-b4.0r1-61621	Medicago truncatula	4.0	siRNA24	chr4:50813734-50814020	1771	2.055
mtr-b4.0r1-61622	Medicago truncatula	4.0	siRNA24	chr4:50814413-50815030	6384	7.408
mtr-b4.0r1-61624	Medicago truncatula	4.0	siRNA24	chr4:50815143-50815863	2854	3.312
mtr-b4.0r1-61625	Medicago truncatula	4.0	siRNA24	chr4:50820983-50821572	1490	1.729
mtr-b4.0r1-61626	Medicago truncatula	4.0	siRNA24	chr4:50822272-50822388	340	0.395
mtr-b4.0r1-61627	Medicago truncatula	4.0	siRNA24	chr4:50822714-50823363	2010	2.332
mtr-b4.0r1-61628	Medicago truncatula	4.0	siRNA24	chr4:50824243-50824802	1049	1.217
mtr-b4.0r1-61629	Medicago truncatula	4.0	OtherRNA	chr4:50874193-50874207	96	0.111
mtr-b4.0r1-61630	Medicago truncatula	4.0	siRNA24	chr4:50876173-50876711	1148	1.332
mtr-b4.0r1-61631	Medicago truncatula	4.0	siRNA24	chr4:50878886-50879706	1560	1.810
mtr-b4.0r1-61633	Medicago truncatula	4.0	siRNA24	chr4:50879886-50880057	1223	1.419
mtr-b4.0r1-61634	Medicago truncatula	4.0	siRNA24	chr4:50881322-50882185	6736	7.816
mtr-b4.0r1-61635	Medicago truncatula	4.0	siRNA24	chr4:50882258-50883113	2311	2.682
mtr-b4.0r1-61636	Medicago truncatula	4.0	siRNA24	chr4:50883942-50884651	1755	2.036
mtr-b4.0r1-61637	Medicago truncatula	4.0	siRNA24	chr4:50884941-50885383	956	1.109
mtr-b4.0r1-61638	Medicago truncatula	4.0	siRNA24	chr4:50885859-50886257	5815	6.747
mtr-b4.0r1-61639	Medicago truncatula	4.0	siRNA24	chr4:50886801-50886904	633	0.734
mtr-b4.0r1-61640	Medicago truncatula	4.0	siRNA24	chr4:50895995-50896205	1055	1.224
mtr-b4.0r1-61641	Medicago truncatula	4.0	siRNA24	chr4:50901523-50901899	1146	1.330
mtr-b4.0r1-61642	Medicago truncatula	4.0	siRNA24	chr4:50902305-50902622	660	0.766
mtr-b4.0r1-61643	Medicago truncatula	4.0	siRNA24	chr4:50903851-50905251	4449	5.162
mtr-b4.0r1-61644	Medicago truncatula	4.0	siRNA24	chr4:50905656-50905888	6928	8.039
mtr-b4.0r1-61645	Medicago truncatula	4.0	siRNA24	chr4:50906048-50906280	814	0.945
mtr-b4.0r1-61646	Medicago truncatula	4.0	siRNA24	chr4:50907743-50908538	2231	2.589
mtr-b4.0r1-61647	Medicago truncatula	4.0	siRNA24	chr4:50909605-50909681	523	0.607
mtr-b4.0r1-61648	Medicago truncatula	4.0	siRNA24	chr4:50910252-50910531	803	0.932
mtr-b4.0r1-61649	Medicago truncatula	4.0	siRNA24	chr4:50910647-50910805	124	0.144
mtr-b4.0r1-61650	Medicago truncatula	4.0	siRNA24	chr4:50911771-50911908	1730	2.007
mtr-b4.0r1-61651	Medicago truncatula	4.0	siRNA24	chr4:50937418-50937730	4187	4.858
mtr-b4.0r1-61652	Medicago truncatula	4.0	siRNA24	chr4:50937996-50938398	917	1.064
mtr-b4.0r1-61653	Medicago truncatula	4.0	siRNA24	chr4:50938503-50938755	1114	1.293
mtr-b4.0r1-61654	Medicago truncatula	4.0	siRNA24	chr4:50940683-50940881	1136	1.318
mtr-b4.0r1-61655	Medicago truncatula	4.0	siRNA24	chr4:50942773-50943077	2282	2.648
mtr-b4.0r1-61656	Medicago truncatula	4.0	siRNA24	chr4:50945350-50946423	6592	7.649
mtr-b4.0r1-61657	Medicago truncatula	4.0	siRNA24	chr4:50947844-50948258	1781	2.067
mtr-b4.0r1-61658	Medicago truncatula	4.0	siRNA24	chr4:50952331-50953024	7198	8.352
mtr-b4.0r1-61659	Medicago truncatula	4.0	siRNA24	chr4:50961068-50961241	322	0.374
mtr-b4.0r1-61660	Medicago truncatula	4.0	OtherRNA	chr4:50968246-50968346	24340	28.243
mtr-b4.0r1-61661	Medicago truncatula	4.0	siRNA24	chr4:50968441-50969090	2985	3.464
mtr-b4.0r1-61662	Medicago truncatula	4.0	siRNA24	chr4:50971478-50973575	7602	8.821
mtr-b4.0r1-61663	Medicago truncatula	4.0	siRNA24	chr4:50974328-50974437	703	0.816
mtr-b4.0r1-61664	Medicago truncatula	4.0	OtherRNA	chr4:50975316-50975398	1641	1.904
mtr-b4.0r1-61665	Medicago truncatula	4.0	siRNA24	chr4:50977347-50977423	632	0.733
mtr-b4.0r1-61666	Medicago truncatula	4.0	siRNA24	chr4:50978064-50978358	2633	3.055
mtr-b4.0r1-61667	Medicago truncatula	4.0	siRNA24	chr4:50981461-50981609	996	1.156
mtr-b4.0r1-61668	Medicago truncatula	4.0	siRNA24	chr4:50981764-50981842	186	0.216
mtr-b4.0r1-61669	Medicago truncatula	4.0	siRNA24	chr4:50981957-50982885	1357	1.575
mtr-b4.0r1-61670	Medicago truncatula	4.0	siRNA24	chr4:50995606-50995667	673	0.781
mtr-b4.0r1-61671	Medicago truncatula	4.0	siRNA24	chr4:50996536-50996942	1739	2.018
mtr-b4.0r1-61672	Medicago truncatula	4.0	siRNA24	chr4:50997024-50997431	853	0.990
mtr-b4.0r1-61673	Medicago truncatula	4.0	siRNA24	chr4:50998513-50998723	1200	1.392
mtr-b4.0r1-61674	Medicago truncatula	4.0	siRNA24	chr4:51001529-51001789	569	0.660
mtr-b4.0r1-61675	Medicago truncatula	4.0	siRNA24	chr4:51002167-51002996	3745	4.345
mtr-b4.0r1-61676	Medicago truncatula	4.0	siRNA24	chr4:51003957-51004111	790	0.917
mtr-b4.0r1-61677	Medicago truncatula	4.0	siRNA24	chr4:51011905-51012112	439	0.509
mtr-b4.0r1-61678	Medicago truncatula	4.0	siRNA24	chr4:51012326-51012503	760	0.882
mtr-b4.0r1-61679	Medicago truncatula	4.0	siRNA24	chr4:51013883-51013957	118	0.137
mtr-b4.0r1-61680	Medicago truncatula	4.0	siRNA24	chr4:51014970-51015281	735	0.853
mtr-b4.0r1-61681	Medicago truncatula	4.0	siRNA24	chr4:51015485-51015564	682	0.791
mtr-b4.0r1-61682	Medicago truncatula	4.0	OtherRNA	chr4:51016833-51016952	625	0.725
mtr-b4.0r1-61683	Medicago truncatula	4.0	siRNA24	chr4:51018676-51019818	6182	7.173
mtr-b4.0r1-61684	Medicago truncatula	4.0	siRNA24	chr4:51019978-51020345	1366	1.585
mtr-b4.0r1-61685	Medicago truncatula	4.0	siRNA24	chr4:51020765-51021394	1633	1.895
mtr-b4.0r1-61686	Medicago truncatula	4.0	OtherRNA	chr4:51022706-51023917	1175	1.363
mtr-b4.0r1-61687	Medicago truncatula	4.0	siRNA24	chr4:51024455-51024893	3312	3.843
mtr-b4.0r1-61688	Medicago truncatula	4.0	siRNA24	chr4:51026012-51026236	822	0.954
mtr-b4.0r1-61689	Medicago truncatula	4.0	siRNA24	chr4:51029376-51029645	584	0.678
mtr-b4.0r1-61690	Medicago truncatula	4.0	siRNA24	chr4:51031558-51031879	2161	2.507
mtr-b4.0r1-61691	Medicago truncatula	4.0	siRNA24	chr4:51033099-51033618	1420	1.648
mtr-b4.0r1-61692	Medicago truncatula	4.0	siRNA24	chr4:51036043-51036764	3196	3.708
mtr-b4.0r1-61693	Medicago truncatula	4.0	siRNA24	chr4:51037505-51037646	593	0.688
mtr-b4.0r1-61694	Medicago truncatula	4.0	siRNA24	chr4:51038541-51039393	2915	3.382
mtr-b4.0r1-61695	Medicago truncatula	4.0	siRNA24	chr4:51040582-51042229	8153	9.460
mtr-b4.0r1-61696	Medicago truncatula	4.0	siRNA24	chr4:51043506-51043702	842	0.977
mtr-b4.0r1-61697	Medicago truncatula	4.0	siRNA24	chr4:51055937-51056276	4022	4.667
mtr-b4.0r1-61699	Medicago truncatula	4.0	siRNA24	chr4:51056531-51057009	1653	1.918
mtr-b4.0r1-61700	Medicago truncatula	4.0	siRNA24	chr4:51057080-51057482	630	0.731
mtr-b4.0r1-61701	Medicago truncatula	4.0	siRNA24	chr4:51057618-51057654	268	0.311
mtr-b4.0r1-61702	Medicago truncatula	4.0	OtherRNA	chr4:51064462-51064600	551	0.639
mtr-b4.0r1-61703	Medicago truncatula	4.0	siRNA24	chr4:51065940-51067350	5917	6.866
mtr-b4.0r1-61704	Medicago truncatula	4.0	siRNA24	chr4:51068357-51068409	338	0.392
mtr-b4.0r1-61705	Medicago truncatula	4.0	siRNA24	chr4:51071898-51072027	269	0.312
mtr-b4.0r1-61706	Medicago truncatula	4.0	siRNA24	chr4:51072197-51073438	3687	4.278
mtr-b4.0r1-61707	Medicago truncatula	4.0	siRNA24	chr4:51074173-51074655	4978	5.776
mtr-b4.0r1-61708	Medicago truncatula	4.0	siRNA24	chr4:51075050-51075925	2241	2.600
mtr-b4.0r1-61709	Medicago truncatula	4.0	siRNA24	chr4:51076820-51077185	1496	1.736
mtr-b4.0r1-61710	Medicago truncatula	4.0	siRNA24	chr4:51077226-51078076	5084	5.899
mtr-b4.0r1-61711	Medicago truncatula	4.0	siRNA24	chr4:51085046-51085542	3290	3.817
mtr-b4.0r1-61712	Medicago truncatula	4.0	siRNA24	chr4:51090492-51091144	1449	1.681
mtr-b4.0r1-61713	Medicago truncatula	4.0	siRNA24	chr4:51091575-51092129	7414	8.603
mtr-b4.0r1-61714	Medicago truncatula	4.0	siRNA24	chr4:51099705-51100204	2723	3.160
mtr-b4.0r1-61715	Medicago truncatula	4.0	siRNA24	chr4:51101673-51102061	2768	3.212
mtr-b4.0r1-61716	Medicago truncatula	4.0	siRNA24	chr4:51102298-51102437	746	0.866
mtr-b4.0r1-61717	Medicago truncatula	4.0	siRNA24	chr4:51102733-51103801	5277	6.123
mtr-b4.0r1-61718	Medicago truncatula	4.0	siRNA24	chr4:51103896-51104447	1464	1.699
mtr-b4.0r1-61719	Medicago truncatula	4.0	siRNA24	chr4:51104881-51106011	3295	3.823
mtr-b4.0r1-61720	Medicago truncatula	4.0	siRNA24	chr4:51106241-51106683	3095	3.591
mtr-b4.0r1-61721	Medicago truncatula	4.0	siRNA24	chr4:51107237-51107567	1425	1.653
mtr-b4.0r1-61722	Medicago truncatula	4.0	siRNA24	chr4:51107793-51108053	2536	2.943
mtr-b4.0r1-61723	Medicago truncatula	4.0	siRNA24	chr4:51108373-51108958	1723	1.999
mtr-b4.0r1-61724	Medicago truncatula	4.0	siRNA24	chr4:51119832-51120002	803	0.932
mtr-b4.0r1-61725	Medicago truncatula	4.0	siRNA24	chr4:51132318-51133119	2668	3.096
mtr-b4.0r1-61726	Medicago truncatula	4.0	siRNA24	chr4:51138436-51138560	772	0.896
mtr-b4.0r1-61727	Medicago truncatula	4.0	siRNA24	chr4:51140254-51140469	849	0.985
mtr-b4.0r1-61728	Medicago truncatula	4.0	OtherRNA	chr4:51141416-51142056	6482	7.521
mtr-b4.0r1-61729	Medicago truncatula	4.0	OtherRNA	chr4:51146511-51146593	309	0.359
mtr-b4.0r1-61730	Medicago truncatula	4.0	siRNA24	chr4:51150833-51151170	682	0.791
mtr-b4.0r1-61731	Medicago truncatula	4.0	siRNA24	chr4:51153402-51153489	430	0.499
mtr-b4.0r1-61732	Medicago truncatula	4.0	siRNA24	chr4:51161162-51161536	2533	2.939
mtr-b4.0r1-61733	Medicago truncatula	4.0	siRNA24	chr4:51161678-51162326	1665	1.932
mtr-b4.0r1-61734	Medicago truncatula	4.0	siRNA24	chr4:51163886-51164077	1003	1.164
mtr-b4.0r1-61735	Medicago truncatula	4.0	siRNA24	chr4:51165328-51165427	468	0.543
mtr-b4.0r1-61736	Medicago truncatula	4.0	siRNA24	chr4:51169265-51169465	405	0.470
mtr-b4.0r1-61737	Medicago truncatula	4.0	OtherRNA	chr4:51188877-51188896	191	0.222
mtr-b4.0r1-61738	Medicago truncatula	4.0	siRNA24	chr4:51194167-51195891	7995	9.277
mtr-b4.0r1-61739	Medicago truncatula	4.0	OtherRNA	chr4:51197112-51197389	367	0.426
mtr-b4.0r1-61740	Medicago truncatula	4.0	siRNA24	chr4:51204038-51204340	1096	1.272
mtr-b4.0r1-61741	Medicago truncatula	4.0	siRNA24	chr4:51204418-51205107	983	1.141
mtr-b4.0r1-61742	Medicago truncatula	4.0	OtherRNA	chr4:51206701-51206727	456	0.529
mtr-b4.0r1-61743	Medicago truncatula	4.0	siRNA24	chr4:51208258-51208941	3062	3.553
mtr-b4.0r1-61744	Medicago truncatula	4.0	siRNA24	chr4:51209628-51209957	4323	5.016
mtr-b4.0r1-61745	Medicago truncatula	4.0	siRNA24	chr4:51217348-51217526	513	0.595
mtr-b4.0r1-61746	Medicago truncatula	4.0	siRNA24	chr4:51217694-51218400	2404	2.789
mtr-b4.0r1-61747	Medicago truncatula	4.0	siRNA22	chr4:51219524-51219821	1864	2.163
mtr-b4.0r1-61748	Medicago truncatula	4.0	siRNA21	chr4:51219923-51220534	1817	2.108
mtr-b4.0r1-61749	Medicago truncatula	4.0	siRNA24	chr4:51224494-51225192	4556	5.286
mtr-b4.0r1-61750	Medicago truncatula	4.0	siRNA24	chr4:51225384-51225610	679	0.788
mtr-b4.0r1-61751	Medicago truncatula	4.0	siRNA24	chr4:51225836-51226248	1657	1.923
mtr-b4.0r1-61752	Medicago truncatula	4.0	siRNA24	chr4:51227132-51228308	3496	4.057
mtr-b4.0r1-61753	Medicago truncatula	4.0	siRNA24	chr4:51229986-51230376	1466	1.701
mtr-b4.0r1-61754	Medicago truncatula	4.0	siRNA24	chr4:51231318-51231501	1345	1.561
mtr-b4.0r1-61755	Medicago truncatula	4.0	siRNA24	chr4:51232376-51232422	366	0.425
mtr-b4.0r1-61756	Medicago truncatula	4.0	siRNA24	chr4:51233310-51233730	2058	2.388
mtr-b4.0r1-61757	Medicago truncatula	4.0	siRNA24	chr4:51234115-51234810	1804	2.093
mtr-b4.0r1-61758	Medicago truncatula	4.0	siRNA24	chr4:51239276-51240672	9526	11.053
mtr-b4.0r1-61759	Medicago truncatula	4.0	OtherRNA	chr4:51241791-51242550	779	0.904
mtr-b4.0r1-61760	Medicago truncatula	4.0	siRNA24	chr4:51242725-51243530	2399	2.784
mtr-b4.0r1-61761	Medicago truncatula	4.0	siRNA24	chr4:51243667-51243898	620	0.719
mtr-b4.0r1-61762	Medicago truncatula	4.0	siRNA24	chr4:51253693-51254208	2547	2.955
mtr-b4.0r1-61763	Medicago truncatula	4.0	OtherRNA	chr4:51258377-51258393	1105	1.282
mtr-b4.0r1-61764	Medicago truncatula	4.0	siRNA24	chr4:51258521-51259106	4039	4.687
mtr-b4.0r1-61765	Medicago truncatula	4.0	siRNA24	chr4:51259349-51260490	3021	3.505
mtr-b4.0r1-61766	Medicago truncatula	4.0	siRNA24	chr4:51264208-51264522	934	1.084
mtr-b4.0r1-61767	Medicago truncatula	4.0	siRNA24	chr4:51265408-51265634	941	1.092
mtr-b4.0r1-61768	Medicago truncatula	4.0	siRNA24	chr4:51266887-51267854	3784	4.391
mtr-b4.0r1-61769	Medicago truncatula	4.0	siRNA24	chr4:51268264-51268595	737	0.855
mtr-b4.0r1-61770	Medicago truncatula	4.0	siRNA24	chr4:51272117-51272250	423	0.491
mtr-b4.0r1-61771	Medicago truncatula	4.0	siRNA24	chr4:51272622-51273172	5839	6.775
mtr-b4.0r1-61772	Medicago truncatula	4.0	siRNA24	chr4:51275821-51276109	1016	1.179
mtr-b4.0r1-61773	Medicago truncatula	4.0	siRNA24	chr4:51277236-51277469	2631	3.053
mtr-b4.0r1-61774	Medicago truncatula	4.0	siRNA24	chr4:51278875-51280249	5666	6.574
mtr-b4.0r1-61775	Medicago truncatula	4.0	siRNA24	chr4:51281504-51281634	583	0.676
mtr-b4.0r1-61776	Medicago truncatula	4.0	siRNA24	chr4:51286351-51286629	1530	1.775
mtr-b4.0r1-61777	Medicago truncatula	4.0	siRNA24	chr4:51287590-51288244	1990	2.309
mtr-b4.0r1-61778	Medicago truncatula	4.0	siRNA24	chr4:51290943-51291850	4560	5.291
mtr-b4.0r1-61779	Medicago truncatula	4.0	siRNA24	chr4:51295141-51295816	2581	2.995
mtr-b4.0r1-61780	Medicago truncatula	4.0	siRNA24	chr4:51296900-51297574	3678	4.268
mtr-b4.0r1-61781	Medicago truncatula	4.0	siRNA24	chr4:51298713-51298909	616	0.715
mtr-b4.0r1-61782	Medicago truncatula	4.0	siRNA24	chr4:51300428-51300860	1706	1.980
mtr-b4.0r1-61783	Medicago truncatula	4.0	siRNA24	chr4:51301511-51301864	1200	1.392
mtr-b4.0r1-61784	Medicago truncatula	4.0	siRNA24	chr4:51302868-51303038	745	0.864
mtr-b4.0r1-61785	Medicago truncatula	4.0	siRNA24	chr4:51303122-51303616	875	1.015
mtr-b4.0r1-61786	Medicago truncatula	4.0	siRNA24	chr4:51305053-51305429	2757	3.199
mtr-b4.0r1-61787	Medicago truncatula	4.0	siRNA24	chr4:51306025-51306324	947	1.099
mtr-b4.0r1-61788	Medicago truncatula	4.0	siRNA24	chr4:51307059-51307174	1024	1.188
mtr-b4.0r1-61789	Medicago truncatula	4.0	siRNA24	chr4:51309406-51310315	3286	3.813
mtr-b4.0r1-61790	Medicago truncatula	4.0	siRNA24	chr4:51314787-51315165	2072	2.404
mtr-b4.0r1-61791	Medicago truncatula	4.0	siRNA24	chr4:51315424-51315481	550	0.638
mtr-b4.0r1-61792	Medicago truncatula	4.0	siRNA24	chr4:51316910-51317929	3333	3.867
mtr-b4.0r1-61793	Medicago truncatula	4.0	siRNA24	chr4:51318418-51318612	455	0.528
mtr-b4.0r1-61794	Medicago truncatula	4.0	siRNA24	chr4:51320184-51320496	871	1.011
mtr-b4.0r1-61795	Medicago truncatula	4.0	siRNA24	chr4:51324488-51324714	932	1.081
mtr-b4.0r1-61796	Medicago truncatula	4.0	siRNA24	chr4:51324991-51325048	488	0.566
mtr-b4.0r1-61797	Medicago truncatula	4.0	siRNA24	chr4:51325365-51326604	5109	5.928
mtr-b4.0r1-61798	Medicago truncatula	4.0	siRNA24	chr4:51328519-51328725	1199	1.391
mtr-b4.0r1-61799	Medicago truncatula	4.0	siRNA24	chr4:51329323-51329844	1901	2.206
mtr-b4.0r1-61800	Medicago truncatula	4.0	siRNA24	chr4:51330602-51330881	1372	1.592
mtr-b4.0r1-61801	Medicago truncatula	4.0	siRNA24	chr4:51331088-51331546	10896	12.643
mtr-b4.0r1-61802	Medicago truncatula	4.0	siRNA24	chr4:51331824-51332096	4643	5.387
mtr-b4.0r1-61803	Medicago truncatula	4.0	siRNA24	chr4:51332723-51333217	1328	1.541
mtr-b4.0r1-61804	Medicago truncatula	4.0	siRNA24	chr4:51333758-51334251	2361	2.740
mtr-b4.0r1-61805	Medicago truncatula	4.0	siRNA24	chr4:51336689-51337259	1817	2.108
mtr-b4.0r1-61806	Medicago truncatula	4.0	siRNA24	chr4:51337980-51338596	1481	1.718
mtr-b4.0r1-61807	Medicago truncatula	4.0	siRNA24	chr4:51339912-51340753	3579	4.153
mtr-b4.0r1-61808	Medicago truncatula	4.0	siRNA24	chr4:51346201-51346931	3108	3.606
mtr-b4.0r1-61809	Medicago truncatula	4.0	siRNA24	chr4:51347215-51347536	1622	1.882
mtr-b4.0r1-61810	Medicago truncatula	4.0	siRNA24	chr4:51347672-51347884	634	0.736
mtr-b4.0r1-61811	Medicago truncatula	4.0	siRNA24	chr4:51349412-51349731	2917	3.385
mtr-b4.0r1-61812	Medicago truncatula	4.0	siRNA24	chr4:51352750-51352886	729	0.846
mtr-b4.0r1-61813	Medicago truncatula	4.0	siRNA24	chr4:51357309-51357676	893	1.036
mtr-b4.0r1-61814	Medicago truncatula	4.0	siRNA24	chr4:51361160-51361655	7655	8.882
mtr-b4.0r1-61815	Medicago truncatula	4.0	siRNA24	chr4:51362947-51363099	401	0.465
mtr-b4.0r1-61816	Medicago truncatula	4.0	siRNA24	chr4:51363979-51364703	1654	1.919
mtr-b4.0r1-61817	Medicago truncatula	4.0	siRNA24	chr4:51370939-51371810	3530	4.096
mtr-b4.0r1-61818	Medicago truncatula	4.0	OtherRNA	chr4:51377104-51377250	2899	3.364
mtr-b4.0r1-61819	Medicago truncatula	4.0	siRNA24	chr4:51380790-51382165	8146	9.452
mtr-b4.0r1-61820	Medicago truncatula	4.0	siRNA24	chr4:51382961-51383135	675	0.783
mtr-b4.0r1-61821	Medicago truncatula	4.0	OtherRNA	chr4:51386302-51386334	1019	1.182
mtr-b4.0r1-61822	Medicago truncatula	4.0	siRNA24	chr4:51386462-51386599	768	0.891
mtr-b4.0r1-61823	Medicago truncatula	4.0	siRNA24	chr4:51387070-51387237	709	0.823
mtr-b4.0r1-61824	Medicago truncatula	4.0	siRNA24	chr4:51392186-51392341	836	0.970
mtr-b4.0r1-61825	Medicago truncatula	4.0	siRNA24	chr4:51392515-51393058	11125	12.909
mtr-b4.0r1-61826	Medicago truncatula	4.0	siRNA24	chr4:51394531-51394997	2567	2.979
mtr-b4.0r1-61828	Medicago truncatula	4.0	siRNA24	chr4:51395167-51395407	779	0.904
mtr-b4.0r1-61829	Medicago truncatula	4.0	siRNA24	chr4:51396803-51396915	186	0.216
mtr-b4.0r1-61830	Medicago truncatula	4.0	siRNA24	chr4:51397701-51398005	877	1.018
mtr-b4.0r1-61831	Medicago truncatula	4.0	siRNA24	chr4:51399800-51399963	539	0.625
mtr-b4.0r1-61832	Medicago truncatula	4.0	siRNA24	chr4:51400992-51401551	1325	1.537
mtr-b4.0r1-61833	Medicago truncatula	4.0	siRNA24	chr4:51406806-51407694	1350	1.566
mtr-b4.0r1-61834	Medicago truncatula	4.0	siRNA24	chr4:51407801-51408509	1266	1.469
mtr-b4.0r1-61835	Medicago truncatula	4.0	siRNA24	chr4:51408714-51409309	7747	8.989
mtr-b4.0r1-61836	Medicago truncatula	4.0	siRNA24	chr4:51412613-51412970	1138	1.320
mtr-b4.0r1-61837	Medicago truncatula	4.0	siRNA24	chr4:51413084-51413317	866	1.005
mtr-b4.0r1-61838	Medicago truncatula	4.0	siRNA24	chr4:51424149-51424412	849	0.985
mtr-b4.0r1-61839	Medicago truncatula	4.0	siRNA24	chr4:51425336-51425514	778	0.903
mtr-b4.0r1-61840	Medicago truncatula	4.0	siRNA24	chr4:51426485-51426708	707	0.820
mtr-b4.0r1-61841	Medicago truncatula	4.0	siRNA24	chr4:51429217-51429779	5549	6.439
mtr-b4.0r1-61842	Medicago truncatula	4.0	siRNA24	chr4:51430823-51431008	921	1.069
mtr-b4.0r1-61843	Medicago truncatula	4.0	siRNA24	chr4:51432603-51432988	837	0.971
mtr-b4.0r1-61844	Medicago truncatula	4.0	siRNA24	chr4:51434088-51434548	1570	1.822
mtr-b4.0r1-61845	Medicago truncatula	4.0	siRNA24	chr4:51434696-51434829	783	0.909
mtr-b4.0r1-61847	Medicago truncatula	4.0	siRNA24	chr4:51435029-51435151	592	0.687
mtr-b4.0r1-61848	Medicago truncatula	4.0	siRNA24	chr4:51436588-51437284	2252	2.613
mtr-b4.0r1-61849	Medicago truncatula	4.0	siRNA24	chr4:51446815-51446891	215	0.249
mtr-b4.0r1-61850	Medicago truncatula	4.0	siRNA24	chr4:51450070-51450372	826	0.958
mtr-b4.0r1-61851	Medicago truncatula	4.0	siRNA24	chr4:51454608-51455065	3124	3.625
mtr-b4.0r1-61852	Medicago truncatula	4.0	siRNA24	chr4:51456409-51456649	580	0.673
mtr-b4.0r1-61853	Medicago truncatula	4.0	siRNA24	chr4:51465603-51466319	4877	5.659
mtr-b4.0r1-61854	Medicago truncatula	4.0	siRNA24	chr4:51491769-51492292	1740	2.019
mtr-b4.0r1-61855	Medicago truncatula	4.0	siRNA24	chr4:51494684-51495436	3148	3.653
mtr-b4.0r1-61856	Medicago truncatula	4.0	siRNA24	chr4:51511899-51512359	3756	4.358
mtr-b4.0r1-61857	Medicago truncatula	4.0	siRNA24	chr4:51512595-51513321	2028	2.353
mtr-b4.0r1-61858	Medicago truncatula	4.0	siRNA24	chr4:51514250-51514659	1348	1.564
mtr-b4.0r1-61859	Medicago truncatula	4.0	siRNA24	chr4:51516371-51516754	2140	2.483
mtr-b4.0r1-61860	Medicago truncatula	4.0	siRNA24	chr4:51517535-51517877	1305	1.514
mtr-b4.0r1-61861	Medicago truncatula	4.0	siRNA24	chr4:51518238-51518911	3763	4.366
mtr-b4.0r1-61862	Medicago truncatula	4.0	siRNA24	chr4:51520248-51521144	5618	6.519
mtr-b4.0r1-61863	Medicago truncatula	4.0	siRNA24	chr4:51522412-51522610	1300	1.508
mtr-b4.0r1-61864	Medicago truncatula	4.0	siRNA24	chr4:51523110-51523352	1669	1.937
mtr-b4.0r1-61865	Medicago truncatula	4.0	siRNA24	chr4:51527233-51527582	4936	5.727
mtr-b4.0r1-61866	Medicago truncatula	4.0	siRNA24	chr4:51529160-51529185	513	0.595
mtr-b4.0r1-61867	Medicago truncatula	4.0	OtherRNA	chr4:51531463-51531545	786	0.912
mtr-b4.0r1-61868	Medicago truncatula	4.0	siRNA24	chr4:51540493-51540995	1761	2.043
mtr-b4.0r1-61869	Medicago truncatula	4.0	siRNA24	chr4:51542940-51543168	1156	1.341
mtr-b4.0r1-61870	Medicago truncatula	4.0	siRNA24	chr4:51543259-51544486	5699	6.613
mtr-b4.0r1-61871	Medicago truncatula	4.0	siRNA24	chr4:51545365-51545868	1620	1.880
mtr-b4.0r1-61872	Medicago truncatula	4.0	siRNA24	chr4:51548716-51549609	2242	2.601
mtr-b4.0r1-61873	Medicago truncatula	4.0	siRNA24	chr4:51549931-51550056	1012	1.174
mtr-b4.0r1-61874	Medicago truncatula	4.0	siRNA24	chr4:51550108-51550560	3769	4.373
mtr-b4.0r1-61875	Medicago truncatula	4.0	siRNA24	chr4:51554009-51554063	467	0.542
mtr-b4.0r1-61876	Medicago truncatula	4.0	siRNA24	chr4:51554175-51554926	3830	4.444
mtr-b4.0r1-61877	Medicago truncatula	4.0	siRNA24	chr4:51559050-51559372	4717	5.473
mtr-b4.0r1-61878	Medicago truncatula	4.0	siRNA24	chr4:51572119-51572479	1129	1.310
mtr-b4.0r1-61879	Medicago truncatula	4.0	siRNA24	chr4:51573336-51573780	2129	2.470
mtr-b4.0r1-61880	Medicago truncatula	4.0	siRNA24	chr4:51574520-51574781	2388	2.771
mtr-b4.0r1-61881	Medicago truncatula	4.0	siRNA24	chr4:51575255-51575506	267	0.310
mtr-b4.0r1-61882	Medicago truncatula	4.0	siRNA24	chr4:51576738-51576920	719	0.834
mtr-b4.0r1-61883	Medicago truncatula	4.0	siRNA24	chr4:51577536-51578454	3597	4.174
mtr-b4.0r1-61884	Medicago truncatula	4.0	siRNA24	chr4:51578880-51580095	4634	5.377
mtr-b4.0r1-61885	Medicago truncatula	4.0	siRNA24	chr4:51592355-51592970	4235	4.914
mtr-b4.0r1-61886	Medicago truncatula	4.0	siRNA24	chr4:51594590-51594913	2212	2.567
mtr-b4.0r1-61887	Medicago truncatula	4.0	siRNA24	chr4:51595106-51595207	652	0.757
mtr-b4.0r1-61888	Medicago truncatula	4.0	siRNA24	chr4:51599329-51599833	2237	2.596
mtr-b4.0r1-61889	Medicago truncatula	4.0	siRNA24	chr4:51610774-51610922	199	0.231
mtr-b4.0r1-61890	Medicago truncatula	4.0	siRNA24	chr4:51610958-51611592	1039	1.206
mtr-b4.0r1-61891	Medicago truncatula	4.0	siRNA24	chr4:51612458-51612653	792	0.919
mtr-b4.0r1-61892	Medicago truncatula	4.0	siRNA24	chr4:51625440-51625690	848	0.984
mtr-b4.0r1-61893	Medicago truncatula	4.0	siRNA24	chr4:51626208-51626926	8380	9.724
mtr-b4.0r1-61894	Medicago truncatula	4.0	siRNA24	chr4:51630937-51631252	8391	9.736
mtr-b4.0r1-61895	Medicago truncatula	4.0	siRNA24	chr4:51631405-51631774	880	1.021
mtr-b4.0r1-61896	Medicago truncatula	4.0	siRNA24	chr4:51640205-51640601	4681	5.432
mtr-b4.0r1-61897	Medicago truncatula	4.0	siRNA24	chr4:51640825-51641517	1698	1.970
mtr-b4.0r1-61898	Medicago truncatula	4.0	siRNA24	chr4:51642017-51642760	1673	1.941
mtr-b4.0r1-61899	Medicago truncatula	4.0	siRNA24	chr4:51642840-51643514	1714	1.989
mtr-b4.0r1-61900	Medicago truncatula	4.0	siRNA24	chr4:51643663-51643946	369	0.428
mtr-b4.0r1-61901	Medicago truncatula	4.0	siRNA24	chr4:51645832-51646521	1745	2.025
mtr-b4.0r1-61902	Medicago truncatula	4.0	siRNA24	chr4:51646866-51647213	4015	4.659
mtr-b4.0r1-61903	Medicago truncatula	4.0	siRNA24	chr4:51648057-51648121	588	0.682
mtr-b4.0r1-61904	Medicago truncatula	4.0	OtherRNA	chr4:51649585-51650423	3163	3.670
mtr-b4.0r1-61905	Medicago truncatula	4.0	OtherRNA	chr4:51650601-51651318	2947	3.420
mtr-b4.0r1-61906	Medicago truncatula	4.0	OtherRNA	chr4:51651421-51652108	3488	4.047
mtr-b4.0r1-61907	Medicago truncatula	4.0	OtherRNA	chr4:51652199-51653753	8171	9.481
mtr-b4.0r1-61908	Medicago truncatula	4.0	siRNA24	chr4:51654629-51655388	7909	9.177
mtr-b4.0r1-61909	Medicago truncatula	4.0	siRNA24	chr4:51655600-51656630	3113	3.612
mtr-b4.0r1-61910	Medicago truncatula	4.0	siRNA24	chr4:51667376-51667595	552	0.641
mtr-b4.0r1-61911	Medicago truncatula	4.0	siRNA24	chr4:51674804-51675930	5242	6.082
mtr-b4.0r1-61912	Medicago truncatula	4.0	siRNA24	chr4:51676620-51677404	2290	2.657
mtr-b4.0r1-61913	Medicago truncatula	4.0	siRNA24	chr4:51679636-51679895	1590	1.845
mtr-b4.0r1-61914	Medicago truncatula	4.0	siRNA24	chr4:51681033-51681603	1515	1.758
mtr-b4.0r1-61915	Medicago truncatula	4.0	siRNA24	chr4:51685669-51686374	1031	1.196
mtr-b4.0r1-61916	Medicago truncatula	4.0	siRNA24	chr4:51686475-51686843	1419	1.647
mtr-b4.0r1-61917	Medicago truncatula	4.0	siRNA24	chr4:51691240-51692175	5745	6.666
mtr-b4.0r1-61918	Medicago truncatula	4.0	siRNA24	chr4:51692483-51693497	4101	4.759
mtr-b4.0r1-61919	Medicago truncatula	4.0	siRNA24	chr4:51694514-51694986	2204	2.557
mtr-b4.0r1-61920	Medicago truncatula	4.0	siRNA24	chr4:51695901-51696241	2110	2.448
mtr-b4.0r1-61921	Medicago truncatula	4.0	siRNA24	chr4:51696391-51696609	1591	1.846
mtr-b4.0r1-61922	Medicago truncatula	4.0	siRNA24	chr4:51696712-51697246	5983	6.942
mtr-b4.0r1-61923	Medicago truncatula	4.0	siRNA24	chr4:51697678-51698719	2510	2.912
mtr-b4.0r1-61924	Medicago truncatula	4.0	siRNA24	chr4:51700019-51700502	1683	1.953
mtr-b4.0r1-61925	Medicago truncatula	4.0	siRNA24	chr4:51701117-51701513	4206	4.880
mtr-b4.0r1-61926	Medicago truncatula	4.0	siRNA24	chr4:51701928-51702418	1850	2.147
mtr-b4.0r1-61927	Medicago truncatula	4.0	siRNA24	chr4:51702455-51703525	4472	5.189
mtr-b4.0r1-61928	Medicago truncatula	4.0	siRNA24	chr4:51707033-51707702	3028	3.513
mtr-b4.0r1-61929	Medicago truncatula	4.0	siRNA24	chr4:51707773-51708268	1351	1.568
mtr-b4.0r1-61930	Medicago truncatula	4.0	siRNA24	chr4:51713678-51714501	3779	4.385
mtr-b4.0r1-61931	Medicago truncatula	4.0	siRNA24	chr4:51716351-51716590	594	0.689
mtr-b4.0r1-61932	Medicago truncatula	4.0	siRNA24	chr4:51718700-51719908	3725	4.322
mtr-b4.0r1-61933	Medicago truncatula	4.0	siRNA24	chr4:51721017-51721182	780	0.905
mtr-b4.0r1-61934	Medicago truncatula	4.0	siRNA24	chr4:51721511-51721682	1159	1.345
mtr-b4.0r1-61935	Medicago truncatula	4.0	siRNA24	chr4:51723507-51723687	902	1.047
mtr-b4.0r1-61936	Medicago truncatula	4.0	siRNA24	chr4:51726310-51727162	2144	2.488
mtr-b4.0r1-61937	Medicago truncatula	4.0	siRNA24	chr4:51728001-51728269	1575	1.828
mtr-b4.0r1-61938	Medicago truncatula	4.0	siRNA24	chr4:51730967-51731284	2844	3.300
mtr-b4.0r1-61939	Medicago truncatula	4.0	siRNA24	chr4:51734063-51735568	2474	2.871
mtr-b4.0r1-61940	Medicago truncatula	4.0	siRNA24	chr4:51736785-51737402	2349	2.726
mtr-b4.0r1-61941	Medicago truncatula	4.0	siRNA24	chr4:51738577-51739706	2446	2.838
mtr-b4.0r1-61942	Medicago truncatula	4.0	siRNA24	chr4:51740505-51740964	1352	1.569
mtr-b4.0r1-61943	Medicago truncatula	4.0	siRNA24	chr4:51741081-51741177	737	0.855
mtr-b4.0r1-61944	Medicago truncatula	4.0	siRNA24	chr4:51747716-51748001	2268	2.632
mtr-b4.0r1-61945	Medicago truncatula	4.0	siRNA24	chr4:51748489-51749228	3351	3.888
mtr-b4.0r1-61946	Medicago truncatula	4.0	siRNA24	chr4:51749781-51749865	206	0.239
mtr-b4.0r1-61947	Medicago truncatula	4.0	siRNA24	chr4:51750887-51751100	1953	2.266
mtr-b4.0r1-61948	Medicago truncatula	4.0	siRNA24	chr4:51752257-51752907	2873	3.334
mtr-b4.0r1-61949	Medicago truncatula	4.0	siRNA24	chr4:51754046-51754665	1386	1.608
mtr-b4.0r1-61950	Medicago truncatula	4.0	siRNA24	chr4:51757461-51757825	1630	1.891
mtr-b4.0r1-61951	Medicago truncatula	4.0	siRNA24	chr4:51758163-51759007	2073	2.405
mtr-b4.0r1-61952	Medicago truncatula	4.0	siRNA24	chr4:51759139-51759208	418	0.485
mtr-b4.0r1-61953	Medicago truncatula	4.0	siRNA24	chr4:51759565-51759752	1244	1.443
mtr-b4.0r1-61954	Medicago truncatula	4.0	siRNA24	chr4:51760248-51760406	1574	1.826
mtr-b4.0r1-61955	Medicago truncatula	4.0	siRNA24	chr4:51762843-51763577	1458	1.692
mtr-b4.0r1-61956	Medicago truncatula	4.0	siRNA24	chr4:51765892-51766671	1883	2.185
mtr-b4.0r1-61957	Medicago truncatula	4.0	siRNA24	chr4:51767941-51768273	2425	2.814
mtr-b4.0r1-61958	Medicago truncatula	4.0	siRNA24	chr4:51768703-51768928	1540	1.787
mtr-b4.0r1-61959	Medicago truncatula	4.0	siRNA24	chr4:51777298-51778109	6756	7.839
mtr-b4.0r1-61960	Medicago truncatula	4.0	siRNA24	chr4:51778423-51778927	4459	5.174
mtr-b4.0r1-61961	Medicago truncatula	4.0	siRNA24	chr4:51780577-51781300	2234	2.592
mtr-b4.0r1-61962	Medicago truncatula	4.0	siRNA24	chr4:51782529-51782670	363	0.421
mtr-b4.0r1-61963	Medicago truncatula	4.0	siRNA24	chr4:51783572-51783719	472	0.548
mtr-b4.0r1-61964	Medicago truncatula	4.0	siRNA24	chr4:51783810-51784223	2069	2.401
mtr-b4.0r1-61965	Medicago truncatula	4.0	siRNA24	chr4:51784741-51785015	1896	2.200
mtr-b4.0r1-61966	Medicago truncatula	4.0	siRNA24	chr4:51786263-51786560	2933	3.403
mtr-b4.0r1-61967	Medicago truncatula	4.0	siRNA24	chr4:51787498-51788160	2673	3.102
mtr-b4.0r1-61968	Medicago truncatula	4.0	siRNA24	chr4:51788526-51789153	3362	3.901
mtr-b4.0r1-61969	Medicago truncatula	4.0	siRNA24	chr4:51789852-51791128	4830	5.604
mtr-b4.0r1-61970	Medicago truncatula	4.0	siRNA24	chr4:51791206-51791474	796	0.924
mtr-b4.0r1-61971	Medicago truncatula	4.0	siRNA24	chr4:51792254-51792580	865	1.004
mtr-b4.0r1-61972	Medicago truncatula	4.0	siRNA24	chr4:51793985-51794382	3806	4.416
mtr-b4.0r1-61973	Medicago truncatula	4.0	siRNA24	chr4:51805796-51805865	191	0.222
mtr-b4.0r1-61974	Medicago truncatula	4.0	siRNA24	chr4:51806053-51806780	2451	2.844
mtr-b4.0r1-61975	Medicago truncatula	4.0	siRNA24	chr4:51806861-51807179	1102	1.279
mtr-b4.0r1-61976	Medicago truncatula	4.0	siRNA24	chr4:51809699-51809995	772	0.896
mtr-b4.0r1-61977	Medicago truncatula	4.0	siRNA24	chr4:51810391-51810426	204	0.237
mtr-b4.0r1-61978	Medicago truncatula	4.0	siRNA24	chr4:51810659-51812193	3766	4.370
mtr-b4.0r1-61979	Medicago truncatula	4.0	siRNA24	chr4:51822373-51823239	7215	8.372
mtr-b4.0r1-61980	Medicago truncatula	4.0	siRNA24	chr4:51825799-51826675	6790	7.879
mtr-b4.0r1-61981	Medicago truncatula	4.0	siRNA24	chr4:51829814-51830574	5161	5.988
mtr-b4.0r1-61982	Medicago truncatula	4.0	siRNA24	chr4:51832748-51832787	129	0.150
mtr-b4.0r1-61983	Medicago truncatula	4.0	siRNA24	chr4:51832863-51833236	1082	1.255
mtr-b4.0r1-61984	Medicago truncatula	4.0	siRNA24	chr4:51833353-51833744	1859	2.157
mtr-b4.0r1-61985	Medicago truncatula	4.0	siRNA24	chr4:51834139-51835249	2291	2.658
mtr-b4.0r1-61986	Medicago truncatula	4.0	siRNA24	chr4:51836307-51837204	7701	8.936
mtr-b4.0r1-61987	Medicago truncatula	4.0	siRNA24	chr4:51842481-51842710	1939	2.250
mtr-b4.0r1-61988	Medicago truncatula	4.0	siRNA24	chr4:51843126-51843626	2146	2.490
mtr-b4.0r1-61989	Medicago truncatula	4.0	siRNA24	chr4:51847862-51848118	9371	10.873
mtr-b4.0r1-61990	Medicago truncatula	4.0	siRNA24	chr4:51852921-51854030	9711	11.268
mtr-b4.0r1-61991	Medicago truncatula	4.0	siRNA24	chr4:51858786-51859961	12540	14.551
mtr-b4.0r1-61992	Medicago truncatula	4.0	siRNA24	chr4:51860793-51861460	3843	4.459
mtr-b4.0r1-61993	Medicago truncatula	4.0	siRNA24	chr4:51862683-51862862	499	0.579
mtr-b4.0r1-61994	Medicago truncatula	4.0	siRNA24	chr4:51863301-51863791	2411	2.798
mtr-b4.0r1-61995	Medicago truncatula	4.0	siRNA24	chr4:51870729-51871020	2769	3.213
mtr-b4.0r1-61996	Medicago truncatula	4.0	siRNA24	chr4:51871608-51871915	754	0.875
mtr-b4.0r1-61997	Medicago truncatula	4.0	siRNA24	chr4:51872103-51873050	2186	2.536
mtr-b4.0r1-61998	Medicago truncatula	4.0	siRNA24	chr4:51873182-51874052	4892	5.676
mtr-b4.0r1-61999	Medicago truncatula	4.0	siRNA24	chr4:51874488-51874970	1556	1.805
mtr-b4.0r1-62000	Medicago truncatula	4.0	siRNA24	chr4:51875557-51876270	1813	2.104
mtr-b4.0r1-62001	Medicago truncatula	4.0	siRNA24	chr4:51883116-51883852	1510	1.752
mtr-b4.0r1-62002	Medicago truncatula	4.0	siRNA24	chr4:51888846-51888981	625	0.725
mtr-b4.0r1-62003	Medicago truncatula	4.0	siRNA24	chr4:51889253-51889488	862	1.000
mtr-b4.0r1-62004	Medicago truncatula	4.0	siRNA24	chr4:51893730-51894407	4232	4.911
mtr-b4.0r1-62005	Medicago truncatula	4.0	siRNA24	chr4:51894521-51894772	911	1.057
mtr-b4.0r1-62006	Medicago truncatula	4.0	siRNA24	chr4:51895051-51895351	1986	2.304
mtr-b4.0r1-62007	Medicago truncatula	4.0	siRNA24	chr4:51896146-51896680	5706	6.621
mtr-b4.0r1-62008	Medicago truncatula	4.0	siRNA24	chr4:51897415-51897839	4214	4.890
mtr-b4.0r1-62009	Medicago truncatula	4.0	siRNA24	chr4:51898118-51898405	2067	2.398
mtr-b4.0r1-62010	Medicago truncatula	4.0	siRNA24	chr4:51902010-51902223	453	0.526
mtr-b4.0r1-62011	Medicago truncatula	4.0	siRNA24	chr4:51902551-51902927	2282	2.648
mtr-b4.0r1-62012	Medicago truncatula	4.0	siRNA24	chr4:51904218-51905085	4228	4.906
mtr-b4.0r1-62013	Medicago truncatula	4.0	siRNA24	chr4:51905964-51907150	2758	3.200
mtr-b4.0r1-62014	Medicago truncatula	4.0	siRNA24	chr4:51908097-51908697	1809	2.099
mtr-b4.0r1-62015	Medicago truncatula	4.0	siRNA24	chr4:51909246-51909683	1673	1.941
mtr-b4.0r1-62016	Medicago truncatula	4.0	siRNA24	chr4:51916603-51917062	4546	5.275
mtr-b4.0r1-62017	Medicago truncatula	4.0	siRNA24	chr4:51918117-51918722	5176	6.006
mtr-b4.0r1-62018	Medicago truncatula	4.0	siRNA24	chr4:51919405-51919721	1078	1.251
mtr-b4.0r1-62019	Medicago truncatula	4.0	siRNA24	chr4:51922065-51922406	530	0.615
mtr-b4.0r1-62020	Medicago truncatula	4.0	OtherRNA	chr4:51928840-51928975	11035	12.804
mtr-b4.0r1-62021	Medicago truncatula	4.0	siRNA24	chr4:51929137-51929471	1344	1.559
mtr-b4.0r1-62022	Medicago truncatula	4.0	siRNA24	chr4:51930461-51930627	367	0.426
mtr-b4.0r1-62023	Medicago truncatula	4.0	siRNA24	chr4:51935260-51935608	2523	2.928
mtr-b4.0r1-62024	Medicago truncatula	4.0	siRNA24	chr4:51940563-51940929	1463	1.698
mtr-b4.0r1-62025	Medicago truncatula	4.0	siRNA24	chr4:51941071-51941267	503	0.584
mtr-b4.0r1-62026	Medicago truncatula	4.0	siRNA24	chr4:51942206-51942244	384	0.446
mtr-b4.0r1-62027	Medicago truncatula	4.0	siRNA24	chr4:51942669-51942940	677	0.786
mtr-b4.0r1-62028	Medicago truncatula	4.0	siRNA24	chr4:51943038-51943568	2918	3.386
mtr-b4.0r1-62029	Medicago truncatula	4.0	siRNA24	chr4:51944344-51944468	1084	1.258
mtr-b4.0r1-62030	Medicago truncatula	4.0	siRNA24	chr4:51945184-51946160	9043	10.493
mtr-b4.0r1-62031	Medicago truncatula	4.0	siRNA24	chr4:51946746-51947528	1087	1.261
mtr-b4.0r1-62032	Medicago truncatula	4.0	siRNA24	chr4:51948174-51948765	3932	4.562
mtr-b4.0r1-62033	Medicago truncatula	4.0	siRNA24	chr4:51950168-51951070	3102	3.599
mtr-b4.0r1-62034	Medicago truncatula	4.0	siRNA24	chr4:51951643-51951900	895	1.038
mtr-b4.0r1-62035	Medicago truncatula	4.0	OtherRNA	chr4:51952520-51953082	2454	2.847
mtr-b4.0r1-62036	Medicago truncatula	4.0	OtherRNA	chr4:51954523-51954792	1127	1.308
mtr-b4.0r1-62037	Medicago truncatula	4.0	siRNA24	chr4:51956700-51957318	1733	2.011
mtr-b4.0r1-62038	Medicago truncatula	4.0	siRNA24	chr4:51958289-51958753	1424	1.652
mtr-b4.0r1-62039	Medicago truncatula	4.0	siRNA24	chr4:51958886-51960263	5378	6.240
mtr-b4.0r1-62040	Medicago truncatula	4.0	siRNA24	chr4:51961839-51962088	2827	3.280
mtr-b4.0r1-62041	Medicago truncatula	4.0	siRNA24	chr4:51967360-51967605	336	0.390
mtr-b4.0r1-62042	Medicago truncatula	4.0	siRNA24	chr4:51967974-51968148	702	0.815
mtr-b4.0r1-62043	Medicago truncatula	4.0	siRNA24	chr4:51968444-51969131	3732	4.330
mtr-b4.0r1-62044	Medicago truncatula	4.0	siRNA24	chr4:51969917-51970085	607	0.704
mtr-b4.0r1-62045	Medicago truncatula	4.0	siRNA24	chr4:51970650-51970883	969	1.124
mtr-b4.0r1-62046	Medicago truncatula	4.0	siRNA24	chr4:51974106-51974413	1169	1.356
mtr-b4.0r1-62047	Medicago truncatula	4.0	siRNA24	chr4:51974732-51974819	597	0.693
mtr-b4.0r1-62048	Medicago truncatula	4.0	siRNA24	chr4:51975118-51975623	2335	2.709
mtr-b4.0r1-62049	Medicago truncatula	4.0	siRNA24	chr4:51981493-51981646	684	0.794
mtr-b4.0r1-62050	Medicago truncatula	4.0	siRNA24	chr4:51983180-51983606	1875	2.176
mtr-b4.0r1-62051	Medicago truncatula	4.0	siRNA24	chr4:51983842-51984665	1912	2.219
mtr-b4.0r1-62052	Medicago truncatula	4.0	siRNA24	chr4:51984727-51985411	1402	1.627
mtr-b4.0r1-62053	Medicago truncatula	4.0	siRNA24	chr4:51985990-51986404	1794	2.082
mtr-b4.0r1-62054	Medicago truncatula	4.0	siRNA24	chr4:51987114-51987363	1271	1.475
mtr-b4.0r1-62055	Medicago truncatula	4.0	siRNA24	chr4:51988276-51988571	864	1.003
mtr-b4.0r1-62056	Medicago truncatula	4.0	siRNA24	chr4:51991779-51992181	1039	1.206
mtr-b4.0r1-62057	Medicago truncatula	4.0	siRNA24	chr4:51993933-51994329	1842	2.137
mtr-b4.0r1-62058	Medicago truncatula	4.0	siRNA24	chr4:51994918-51995337	1510	1.752
mtr-b4.0r1-62059	Medicago truncatula	4.0	siRNA24	chr4:51996923-51997518	9314	10.807
mtr-b4.0r1-62060	Medicago truncatula	4.0	siRNA24	chr4:52003499-52004013	1478	1.715
mtr-b4.0r1-62061	Medicago truncatula	4.0	siRNA24	chr4:52004351-52004402	427	0.495
mtr-b4.0r1-62062	Medicago truncatula	4.0	siRNA24	chr4:52005568-52006305	1390	1.613
mtr-b4.0r1-62063	Medicago truncatula	4.0	siRNA24	chr4:52012748-52013073	955	1.108
mtr-b4.0r1-62064	Medicago truncatula	4.0	siRNA24	chr4:52013231-52014112	2081	2.415
mtr-b4.0r1-62065	Medicago truncatula	4.0	siRNA24	chr4:52014187-52014743	2371	2.751
mtr-b4.0r1-62066	Medicago truncatula	4.0	siRNA24	chr4:52015425-52015645	3827	4.441
mtr-b4.0r1-62067	Medicago truncatula	4.0	siRNA24	chr4:52015899-52016224	3084	3.578
mtr-b4.0r1-62068	Medicago truncatula	4.0	siRNA24	chr4:52016701-52017468	3034	3.520
mtr-b4.0r1-62069	Medicago truncatula	4.0	siRNA24	chr4:52018007-52018319	2383	2.765
mtr-b4.0r1-62070	Medicago truncatula	4.0	siRNA24	chr4:52018630-52018895	735	0.853
mtr-b4.0r1-62071	Medicago truncatula	4.0	siRNA24	chr4:52020331-52020679	1366	1.585
mtr-b4.0r1-62072	Medicago truncatula	4.0	siRNA24	chr4:52021487-52021650	528	0.613
mtr-b4.0r1-62073	Medicago truncatula	4.0	siRNA24	chr4:52021947-52022532	4632	5.375
mtr-b4.0r1-62074	Medicago truncatula	4.0	siRNA24	chr4:52028452-52028776	2436	2.827
mtr-b4.0r1-62075	Medicago truncatula	4.0	siRNA24	chr4:52030621-52030913	2401	2.786
mtr-b4.0r1-62076	Medicago truncatula	4.0	siRNA24	chr4:52031172-52031364	784	0.910
mtr-b4.0r1-62077	Medicago truncatula	4.0	siRNA24	chr4:52031568-52031799	1116	1.295
mtr-b4.0r1-62078	Medicago truncatula	4.0	siRNA24	chr4:52032221-52032963	2853	3.310
mtr-b4.0r1-62079	Medicago truncatula	4.0	siRNA24	chr4:52033670-52035118	3748	4.349
mtr-b4.0r1-62080	Medicago truncatula	4.0	siRNA24	chr4:52035376-52035964	1808	2.098
mtr-b4.0r1-62081	Medicago truncatula	4.0	siRNA24	chr4:52048236-52049061	7733	8.973
mtr-b4.0r1-62082	Medicago truncatula	4.0	siRNA24	chr4:52053915-52054821	6074	7.048
mtr-b4.0r1-62083	Medicago truncatula	4.0	siRNA24	chr4:52055022-52055336	3037	3.524
mtr-b4.0r1-62084	Medicago truncatula	4.0	siRNA24	chr4:52056731-52057506	4723	5.480
mtr-b4.0r1-62085	Medicago truncatula	4.0	siRNA24	chr4:52058101-52058462	1422	1.650
mtr-b4.0r1-62086	Medicago truncatula	4.0	siRNA24	chr4:52059055-52060278	3087	3.582
mtr-b4.0r1-62087	Medicago truncatula	4.0	siRNA24	chr4:52060364-52060457	218	0.253
mtr-b4.0r1-62088	Medicago truncatula	4.0	siRNA24	chr4:52060774-52062002	2295	2.663
mtr-b4.0r1-62089	Medicago truncatula	4.0	siRNA24	chr4:52067022-52067444	1832	2.126
mtr-b4.0r1-62090	Medicago truncatula	4.0	siRNA24	chr4:52067895-52068104	958	1.112
mtr-b4.0r1-62091	Medicago truncatula	4.0	siRNA24	chr4:52069151-52069445	4325	5.018
mtr-b4.0r1-62092	Medicago truncatula	4.0	siRNA24	chr4:52070115-52070432	1651	1.916
mtr-b4.0r1-62093	Medicago truncatula	4.0	siRNA24	chr4:52072348-52072931	9810	11.383
mtr-b4.0r1-62094	Medicago truncatula	4.0	siRNA24	chr4:52073079-52074041	3674	4.263
mtr-b4.0r1-62095	Medicago truncatula	4.0	siRNA24	chr4:52074434-52074680	729	0.846
mtr-b4.0r1-62096	Medicago truncatula	4.0	siRNA24	chr4:52076874-52077514	3253	3.775
mtr-b4.0r1-62097	Medicago truncatula	4.0	siRNA24	chr4:52084949-52085248	1628	1.889
mtr-b4.0r1-62098	Medicago truncatula	4.0	siRNA24	chr4:52086905-52088080	2201	2.554
mtr-b4.0r1-62099	Medicago truncatula	4.0	siRNA24	chr4:52088334-52089995	5728	6.646
mtr-b4.0r1-62100	Medicago truncatula	4.0	siRNA24	chr4:52096465-52096632	570	0.661
mtr-b4.0r1-62101	Medicago truncatula	4.0	siRNA24	chr4:52097503-52098005	1242	1.441
mtr-b4.0r1-62102	Medicago truncatula	4.0	siRNA24	chr4:52099365-52099535	831	0.964
mtr-b4.0r1-62103	Medicago truncatula	4.0	siRNA24	chr4:52101016-52101427	1240	1.439
mtr-b4.0r1-62104	Medicago truncatula	4.0	siRNA24	chr4:52105631-52105794	503	0.584
mtr-b4.0r1-62105	Medicago truncatula	4.0	siRNA24	chr4:52105907-52106323	831	0.964
mtr-b4.0r1-62106	Medicago truncatula	4.0	siRNA24	chr4:52107736-52107876	440	0.511
mtr-b4.0r1-62107	Medicago truncatula	4.0	siRNA24	chr4:52109450-52109938	2690	3.121
mtr-b4.0r1-62108	Medicago truncatula	4.0	siRNA24	chr4:52110093-52110427	1753	2.034
mtr-b4.0r1-62109	Medicago truncatula	4.0	OtherRNA	chr4:52113411-52113906	1014	1.177
mtr-b4.0r1-62110	Medicago truncatula	4.0	siRNA24	chr4:52114404-52115357	2545	2.953
mtr-b4.0r1-62111	Medicago truncatula	4.0	siRNA24	chr4:52115943-52116861	2235	2.593
mtr-b4.0r1-62112	Medicago truncatula	4.0	siRNA24	chr4:52119338-52119628	1009	1.171
mtr-b4.0r1-62113	Medicago truncatula	4.0	siRNA24	chr4:52121523-52121864	2130	2.472
mtr-b4.0r1-62114	Medicago truncatula	4.0	siRNA24	chr4:52122386-52122409	421	0.489
mtr-b4.0r1-62115	Medicago truncatula	4.0	siRNA24	chr4:52125629-52126889	7738	8.979
mtr-b4.0r1-62116	Medicago truncatula	4.0	siRNA24	chr4:52132193-52132507	2149	2.494
mtr-b4.0r1-62117	Medicago truncatula	4.0	siRNA24	chr4:52136384-52136927	3053	3.542
mtr-b4.0r1-62118	Medicago truncatula	4.0	siRNA24	chr4:52137287-52137681	1476	1.713
mtr-b4.0r1-62119	Medicago truncatula	4.0	siRNA24	chr4:52138514-52139099	3362	3.901
mtr-b4.0r1-62120	Medicago truncatula	4.0	siRNA24	chr4:52139190-52139539	903	1.048
mtr-b4.0r1-62121	Medicago truncatula	4.0	siRNA24	chr4:52140602-52140923	1770	2.054
mtr-b4.0r1-62122	Medicago truncatula	4.0	siRNA24	chr4:52159109-52160532	8272	9.598
mtr-b4.0r1-62123	Medicago truncatula	4.0	siRNA24	chr4:52162490-52163563	6663	7.731
mtr-b4.0r1-62124	Medicago truncatula	4.0	siRNA24	chr4:52163898-52164714	1534	1.780
mtr-b4.0r1-62125	Medicago truncatula	4.0	siRNA24	chr4:52171492-52172171	9238	10.719
mtr-b4.0r1-62126	Medicago truncatula	4.0	siRNA24	chr4:52176561-52176910	471	0.547
mtr-b4.0r1-62127	Medicago truncatula	4.0	siRNA24	chr4:52176999-52177556	655	0.760
mtr-b4.0r1-62128	Medicago truncatula	4.0	siRNA24	chr4:52180285-52180542	759	0.881
mtr-b4.0r1-62129	Medicago truncatula	4.0	siRNA24	chr4:52183038-52183567	1766	2.049
mtr-b4.0r1-62130	Medicago truncatula	4.0	siRNA24	chr4:52189114-52189642	1918	2.226
mtr-b4.0r1-62131	Medicago truncatula	4.0	siRNA24	chr4:52190006-52190482	1833	2.127
mtr-b4.0r1-62132	Medicago truncatula	4.0	siRNA24	chr4:52190589-52190904	1428	1.657
mtr-b4.0r1-62133	Medicago truncatula	4.0	siRNA24	chr4:52191146-52191805	2093	2.429
mtr-b4.0r1-62134	Medicago truncatula	4.0	siRNA24	chr4:52192474-52192680	1113	1.291
mtr-b4.0r1-62135	Medicago truncatula	4.0	siRNA24	chr4:52194193-52194622	2082	2.416
mtr-b4.0r1-62136	Medicago truncatula	4.0	siRNA24	chr4:52195182-52195744	2316	2.687
mtr-b4.0r1-62137	Medicago truncatula	4.0	siRNA24	chr4:52196785-52197174	1081	1.254
mtr-b4.0r1-62138	Medicago truncatula	4.0	siRNA24	chr4:52197259-52198923	7495	8.697
mtr-b4.0r1-62139	Medicago truncatula	4.0	siRNA24	chr4:52199616-52200020	1064	1.235
mtr-b4.0r1-62140	Medicago truncatula	4.0	siRNA24	chr4:52204216-52204670	5556	6.447
mtr-b4.0r1-62141	Medicago truncatula	4.0	siRNA24	chr4:52205672-52205920	1449	1.681
mtr-b4.0r1-62142	Medicago truncatula	4.0	OtherRNA	chr4:52208002-52208105	29185	33.864
mtr-b4.0r1-62143	Medicago truncatula	4.0	siRNA24	chr4:52208660-52209038	2867	3.327
mtr-b4.0r1-62144	Medicago truncatula	4.0	siRNA24	chr4:52209534-52209863	2949	3.422
mtr-b4.0r1-62145	Medicago truncatula	4.0	siRNA24	chr4:52210354-52211656	6595	7.652
mtr-b4.0r1-62146	Medicago truncatula	4.0	siRNA24	chr4:52221676-52221856	1111	1.289
mtr-b4.0r1-62147	Medicago truncatula	4.0	siRNA24	chr4:52222511-52222643	968	1.123
mtr-b4.0r1-62148	Medicago truncatula	4.0	siRNA24	chr4:52223988-52224188	632	0.733
mtr-b4.0r1-62149	Medicago truncatula	4.0	siRNA24	chr4:52225124-52226387	4196	4.869
mtr-b4.0r1-62150	Medicago truncatula	4.0	siRNA24	chr4:52227227-52227339	1185	1.375
mtr-b4.0r1-62151	Medicago truncatula	4.0	siRNA24	chr4:52239839-52241423	3733	4.332
mtr-b4.0r1-62152	Medicago truncatula	4.0	siRNA24	chr4:52249093-52249811	2213	2.568
mtr-b4.0r1-62153	Medicago truncatula	4.0	OtherRNA	chr4:52250421-52251569	978	1.135
mtr-b4.0r1-62154	Medicago truncatula	4.0	siRNA24	chr4:52253098-52253364	1016	1.179
mtr-b4.0r1-62155	Medicago truncatula	4.0	siRNA24	chr4:52254365-52254686	991	1.150
mtr-b4.0r1-62156	Medicago truncatula	4.0	siRNA24	chr4:52254787-52254926	364	0.422
mtr-b4.0r1-62157	Medicago truncatula	4.0	siRNA24	chr4:52257628-52257958	638	0.740
mtr-b4.0r1-62158	Medicago truncatula	4.0	siRNA24	chr4:52258269-52258585	6724	7.802
mtr-b4.0r1-62159	Medicago truncatula	4.0	siRNA24	chr4:52261978-52263317	4449	5.162
mtr-b4.0r1-62160	Medicago truncatula	4.0	siRNA24	chr4:52263930-52264365	473	0.549
mtr-b4.0r1-62161	Medicago truncatula	4.0	siRNA24	chr4:52264928-52265565	1359	1.577
mtr-b4.0r1-62162	Medicago truncatula	4.0	siRNA24	chr4:52266212-52266485	456	0.529
mtr-b4.0r1-62163	Medicago truncatula	4.0	siRNA24	chr4:52266520-52267314	2541	2.948
mtr-b4.0r1-62164	Medicago truncatula	4.0	siRNA24	chr4:52268727-52268863	756	0.877
mtr-b4.0r1-62165	Medicago truncatula	4.0	siRNA24	chr4:52275449-52275804	2847	3.303
mtr-b4.0r1-62166	Medicago truncatula	4.0	siRNA24	chr4:52277970-52278087	568	0.659
mtr-b4.0r1-62167	Medicago truncatula	4.0	siRNA24	chr4:52278858-52278983	478	0.555
mtr-b4.0r1-62168	Medicago truncatula	4.0	siRNA24	chr4:52279241-52279435	700	0.812
mtr-b4.0r1-62169	Medicago truncatula	4.0	siRNA24	chr4:52280272-52281758	6269	7.274
mtr-b4.0r1-62170	Medicago truncatula	4.0	siRNA24	chr4:52294890-52295534	1778	2.063
mtr-b4.0r1-62171	Medicago truncatula	4.0	siRNA24	chr4:52296340-52296886	1511	1.753
mtr-b4.0r1-62172	Medicago truncatula	4.0	siRNA24	chr4:52296929-52297260	985	1.143
mtr-b4.0r1-62173	Medicago truncatula	4.0	siRNA24	chr4:52298072-52298180	186	0.216
mtr-b4.0r1-62174	Medicago truncatula	4.0	siRNA24	chr4:52298275-52299276	2440	2.831
mtr-b4.0r1-62175	Medicago truncatula	4.0	siRNA24	chr4:52299595-52300113	2596	3.012
mtr-b4.0r1-62176	Medicago truncatula	4.0	siRNA24	chr4:52302227-52302349	677	0.786
mtr-b4.0r1-62177	Medicago truncatula	4.0	siRNA24	chr4:52302424-52303378	1484	1.722
mtr-b4.0r1-62178	Medicago truncatula	4.0	siRNA24	chr4:52304189-52304338	796	0.924
mtr-b4.0r1-62179	Medicago truncatula	4.0	siRNA24	chr4:52304506-52304588	403	0.468
mtr-b4.0r1-62180	Medicago truncatula	4.0	siRNA24	chr4:52305715-52306749	3169	3.677
mtr-b4.0r1-62181	Medicago truncatula	4.0	siRNA24	chr4:52307252-52307557	633	0.734
mtr-b4.0r1-62182	Medicago truncatula	4.0	siRNA24	chr4:52307843-52309355	3120	3.620
mtr-b4.0r1-62183	Medicago truncatula	4.0	siRNA24	chr4:52310251-52310444	11496	13.339
mtr-b4.0r1-62184	Medicago truncatula	4.0	siRNA24	chr4:52311014-52311705	1572	1.824
mtr-b4.0r1-62185	Medicago truncatula	4.0	siRNA24	chr4:52312169-52312354	488	0.566
mtr-b4.0r1-62186	Medicago truncatula	4.0	siRNA24	chr4:52313386-52313800	3129	3.631
mtr-b4.0r1-62187	Medicago truncatula	4.0	siRNA24	chr4:52322845-52323045	2716	3.151
mtr-b4.0r1-62188	Medicago truncatula	4.0	siRNA24	chr4:52323497-52324086	9028	10.475
mtr-b4.0r1-62189	Medicago truncatula	4.0	siRNA24	chr4:52324323-52324453	907	1.052
mtr-b4.0r1-62190	Medicago truncatula	4.0	siRNA24	chr4:52324891-52325329	1624	1.884
mtr-b4.0r1-62191	Medicago truncatula	4.0	siRNA24	chr4:52330718-52331558	6598	7.656
mtr-b4.0r1-62192	Medicago truncatula	4.0	siRNA24	chr4:52341521-52342093	2926	3.395
mtr-b4.0r1-62193	Medicago truncatula	4.0	siRNA24	chr4:52344471-52345236	1196	1.388
mtr-b4.0r1-62194	Medicago truncatula	4.0	siRNA24	chr4:52346375-52347912	6019	6.984
mtr-b4.0r1-62195	Medicago truncatula	4.0	siRNA21	chr4:52352372-52352395	1632	1.894
mtr-b4.0r1-62196	Medicago truncatula	4.0	OtherRNA	chr4:52353056-52353106	918	1.065
mtr-b4.0r1-62197	Medicago truncatula	4.0	siRNA24	chr4:52362674-52363446	8275	9.602
mtr-b4.0r1-62198	Medicago truncatula	4.0	siRNA24	chr4:52364173-52364518	726	0.842
mtr-b4.0r1-62199	Medicago truncatula	4.0	siRNA24	chr4:52364750-52365279	1116	1.295
mtr-b4.0r1-62200	Medicago truncatula	4.0	siRNA24	chr4:52366192-52366294	575	0.667
mtr-b4.0r1-62201	Medicago truncatula	4.0	siRNA24	chr4:52366743-52367413	5419	6.288
mtr-b4.0r1-62202	Medicago truncatula	4.0	siRNA24	chr4:52371223-52371780	1520	1.764
mtr-b4.0r1-62203	Medicago truncatula	4.0	siRNA24	chr4:52372762-52373436	1496	1.736
mtr-b4.0r1-62204	Medicago truncatula	4.0	siRNA24	chr4:52378546-52379179	1765	2.048
mtr-b4.0r1-62205	Medicago truncatula	4.0	siRNA24	chr4:52379712-52380209	2998	3.479
mtr-b4.0r1-62206	Medicago truncatula	4.0	siRNA24	chr4:52386316-52386830	3344	3.880
mtr-b4.0r1-62207	Medicago truncatula	4.0	siRNA24	chr4:52392035-52392331	659	0.765
mtr-b4.0r1-62208	Medicago truncatula	4.0	siRNA24	chr4:52396719-52396957	997	1.157
mtr-b4.0r1-62209	Medicago truncatula	4.0	siRNA24	chr4:52403732-52404070	11533	13.382
mtr-b4.0r1-62210	Medicago truncatula	4.0	siRNA24	chr4:52413565-52413871	992	1.151
mtr-b4.0r1-62211	Medicago truncatula	4.0	siRNA24	chr4:52415274-52415592	2523	2.928
mtr-b4.0r1-62212	Medicago truncatula	4.0	siRNA24	chr4:52415946-52416062	714	0.828
mtr-b4.0r1-62213	Medicago truncatula	4.0	siRNA24	chr4:52418561-52419137	2142	2.485
mtr-b4.0r1-62214	Medicago truncatula	4.0	siRNA24	chr4:52430004-52430474	662	0.768
mtr-b4.0r1-62215	Medicago truncatula	4.0	siRNA24	chr4:52434865-52435126	653	0.758
mtr-b4.0r1-62216	Medicago truncatula	4.0	siRNA24	chr4:52436434-52436931	2468	2.864
mtr-b4.0r1-62217	Medicago truncatula	4.0	siRNA24	chr4:52437409-52437757	1259	1.461
mtr-b4.0r1-62218	Medicago truncatula	4.0	siRNA24	chr4:52441651-52442252	2618	3.038
mtr-b4.0r1-62219	Medicago truncatula	4.0	siRNA24	chr4:52443427-52443723	1147	1.331
mtr-b4.0r1-62220	Medicago truncatula	4.0	siRNA24	chr4:52450027-52450319	2126	2.467
mtr-b4.0r1-62221	Medicago truncatula	4.0	siRNA24	chr4:52452353-52452416	338	0.392
mtr-b4.0r1-62222	Medicago truncatula	4.0	siRNA24	chr4:52456814-52457556	3582	4.156
mtr-b4.0r1-62223	Medicago truncatula	4.0	siRNA24	chr4:52457898-52458277	775	0.899
mtr-b4.0r1-62224	Medicago truncatula	4.0	siRNA24	chr4:52459565-52460096	1460	1.694
mtr-b4.0r1-62225	Medicago truncatula	4.0	siRNA24	chr4:52460446-52460807	1456	1.689
mtr-b4.0r1-62226	Medicago truncatula	4.0	siRNA24	chr4:52462223-52463491	2885	3.348
mtr-b4.0r1-62227	Medicago truncatula	4.0	siRNA24	chr4:52464008-52464311	5612	6.512
mtr-b4.0r1-62228	Medicago truncatula	4.0	siRNA24	chr4:52465337-52465411	470	0.545
mtr-b4.0r1-62229	Medicago truncatula	4.0	siRNA24	chr4:52467079-52468490	4464	5.180
mtr-b4.0r1-62230	Medicago truncatula	4.0	siRNA24	chr4:52468903-52469249	6716	7.793
mtr-b4.0r1-62231	Medicago truncatula	4.0	siRNA24	chr4:52470081-52470341	1422	1.650
mtr-b4.0r1-62232	Medicago truncatula	4.0	siRNA24	chr4:52472254-52472710	1168	1.355
mtr-b4.0r1-62233	Medicago truncatula	4.0	siRNA24	chr4:52477201-52477629	1573	1.825
mtr-b4.0r1-62234	Medicago truncatula	4.0	siRNA24	chr4:52480454-52481090	6360	7.380
mtr-b4.0r1-62235	Medicago truncatula	4.0	siRNA24	chr4:52482329-52482593	2271	2.635
mtr-b4.0r1-62236	Medicago truncatula	4.0	siRNA24	chr4:52483029-52483321	3946	4.579
mtr-b4.0r1-62237	Medicago truncatula	4.0	siRNA24	chr4:52485332-52485810	4000	4.641
mtr-b4.0r1-62238	Medicago truncatula	4.0	siRNA24	chr4:52486390-52486851	1830	2.123
mtr-b4.0r1-62239	Medicago truncatula	4.0	siRNA24	chr4:52487897-52488251	1671	1.939
mtr-b4.0r1-62240	Medicago truncatula	4.0	siRNA24	chr4:52489283-52489522	1186	1.376
mtr-b4.0r1-62241	Medicago truncatula	4.0	siRNA24	chr4:52489777-52489880	745	0.864
mtr-b4.0r1-62242	Medicago truncatula	4.0	siRNA24	chr4:52490413-52490623	640	0.743
mtr-b4.0r1-62243	Medicago truncatula	4.0	siRNA24	chr4:52491546-52492358	4122	4.783
mtr-b4.0r1-62244	Medicago truncatula	4.0	siRNA24	chr4:52503514-52503682	692	0.803
mtr-b4.0r1-62245	Medicago truncatula	4.0	siRNA24	chr4:52517248-52517428	1163	1.349
mtr-b4.0r1-62246	Medicago truncatula	4.0	siRNA24	chr4:52522236-52522324	570	0.661
mtr-b4.0r1-62247	Medicago truncatula	4.0	siRNA24	chr4:52525228-52526044	4173	4.842
mtr-b4.0r1-62248	Medicago truncatula	4.0	siRNA24	chr4:52529052-52529935	2816	3.267
mtr-b4.0r1-62249	Medicago truncatula	4.0	siRNA24	chr4:52533295-52533459	290	0.336
mtr-b4.0r1-62250	Medicago truncatula	4.0	siRNA24	chr4:52533784-52533974	904	1.049
mtr-b4.0r1-62251	Medicago truncatula	4.0	siRNA24	chr4:52534762-52535066	1097	1.273
mtr-b4.0r1-62252	Medicago truncatula	4.0	siRNA24	chr4:52535413-52535625	806	0.935
mtr-b4.0r1-62253	Medicago truncatula	4.0	siRNA24	chr4:52535821-52536171	878	1.019
mtr-b4.0r1-62254	Medicago truncatula	4.0	siRNA24	chr4:52542706-52543735	1883	2.185
mtr-b4.0r1-62255	Medicago truncatula	4.0	siRNA24	chr4:52545022-52545338	1357	1.575
mtr-b4.0r1-62256	Medicago truncatula	4.0	siRNA24	chr4:52552324-52553001	2349	2.726
mtr-b4.0r1-62257	Medicago truncatula	4.0	siRNA24	chr4:52554461-52554752	627	0.728
mtr-b4.0r1-62258	Medicago truncatula	4.0	siRNA24	chr4:52554984-52555179	970	1.126
mtr-b4.0r1-62259	Medicago truncatula	4.0	siRNA24	chr4:52555444-52556035	1864	2.163
mtr-b4.0r1-62260	Medicago truncatula	4.0	siRNA24	chr4:52556227-52556303	73	0.085
mtr-b4.0r1-62261	Medicago truncatula	4.0	siRNA24	chr4:52556382-52556791	486	0.564
mtr-b4.0r1-62262	Medicago truncatula	4.0	OtherRNA	chr4:52556899-52557576	2035	2.361
mtr-b4.0r1-62263	Medicago truncatula	4.0	siRNA24	chr4:52559456-52560094	1919	2.227
mtr-b4.0r1-62264	Medicago truncatula	4.0	siRNA24	chr4:52560746-52560917	574	0.666
mtr-b4.0r1-62265	Medicago truncatula	4.0	siRNA24	chr4:52561852-52562673	4984	5.783
mtr-b4.0r1-62266	Medicago truncatula	4.0	siRNA24	chr4:52567391-52568498	8151	9.458
mtr-b4.0r1-62267	Medicago truncatula	4.0	siRNA24	chr4:52569568-52569986	534	0.620
mtr-b4.0r1-62268	Medicago truncatula	4.0	siRNA24	chr4:52572126-52573791	10123	11.746
mtr-b4.0r1-62269	Medicago truncatula	4.0	siRNA24	chr4:52574591-52575406	1850	2.147
mtr-b4.0r1-62270	Medicago truncatula	4.0	siRNA24	chr4:52576180-52576458	703	0.816
mtr-b4.0r1-62271	Medicago truncatula	4.0	siRNA24	chr4:52577468-52578238	3554	4.124
mtr-b4.0r1-62272	Medicago truncatula	4.0	siRNA24	chr4:52581490-52581696	642	0.745
mtr-b4.0r1-62273	Medicago truncatula	4.0	siRNA24	chr4:52582377-52583235	5420	6.289
mtr-b4.0r1-62274	Medicago truncatula	4.0	siRNA24	chr4:52587282-52587562	1298	1.506
mtr-b4.0r1-62275	Medicago truncatula	4.0	siRNA24	chr4:52587633-52587985	1003	1.164
mtr-b4.0r1-62276	Medicago truncatula	4.0	siRNA24	chr4:52592091-52592339	933	1.083
mtr-b4.0r1-62277	Medicago truncatula	4.0	siRNA24	chr4:52593806-52594044	587	0.681
mtr-b4.0r1-62278	Medicago truncatula	4.0	siRNA24	chr4:52594652-52594846	568	0.659
mtr-b4.0r1-62279	Medicago truncatula	4.0	siRNA24	chr4:52595368-52596079	2610	3.028
mtr-b4.0r1-62280	Medicago truncatula	4.0	siRNA24	chr4:52596510-52597602	3380	3.922
mtr-b4.0r1-62281	Medicago truncatula	4.0	siRNA24	chr4:52597696-52597899	387	0.449
mtr-b4.0r1-62282	Medicago truncatula	4.0	siRNA24	chr4:52597999-52599157	6865	7.966
mtr-b4.0r1-62283	Medicago truncatula	4.0	siRNA24	chr4:52601308-52601496	405	0.470
mtr-b4.0r1-62284	Medicago truncatula	4.0	siRNA24	chr4:52602696-52603368	3851	4.468
mtr-b4.0r1-62285	Medicago truncatula	4.0	siRNA24	chr4:52605929-52606298	709	0.823
mtr-b4.0r1-62286	Medicago truncatula	4.0	siRNA24	chr4:52607429-52607833	3038	3.525
mtr-b4.0r1-62287	Medicago truncatula	4.0	siRNA24	chr4:52609936-52610827	2102	2.439
mtr-b4.0r1-62288	Medicago truncatula	4.0	siRNA24	chr4:52616941-52616971	150	0.174
mtr-b4.0r1-62289	Medicago truncatula	4.0	siRNA24	chr4:52617428-52618245	1237	1.435
mtr-b4.0r1-62290	Medicago truncatula	4.0	siRNA24	chr4:52619349-52619774	867	1.006
mtr-b4.0r1-62291	Medicago truncatula	4.0	siRNA24	chr4:52621417-52621586	833	0.967
mtr-b4.0r1-62292	Medicago truncatula	4.0	siRNA24	chr4:52625603-52626181	1215	1.410
mtr-b4.0r1-62293	Medicago truncatula	4.0	siRNA24	chr4:52626920-52627663	1828	2.121
mtr-b4.0r1-62294	Medicago truncatula	4.0	siRNA24	chr4:52630242-52630486	458	0.531
mtr-b4.0r1-62295	Medicago truncatula	4.0	siRNA24	chr4:52631168-52631511	1082	1.255
mtr-b4.0r1-62296	Medicago truncatula	4.0	siRNA24	chr4:52635106-52635773	2103	2.440
mtr-b4.0r1-62297	Medicago truncatula	4.0	siRNA24	chr4:52636442-52636866	1833	2.127
mtr-b4.0r1-62298	Medicago truncatula	4.0	siRNA24	chr4:52637369-52637694	1077	1.250
mtr-b4.0r1-62299	Medicago truncatula	4.0	siRNA24	chr4:52647719-52647812	594	0.689
mtr-b4.0r1-62300	Medicago truncatula	4.0	siRNA24	chr4:52650615-52650893	1063	1.233
mtr-b4.0r1-62301	Medicago truncatula	4.0	siRNA24	chr4:52657920-52659183	8331	9.667
mtr-b4.0r1-62302	Medicago truncatula	4.0	siRNA24	chr4:52659891-52660341	2547	2.955
mtr-b4.0r1-62303	Medicago truncatula	4.0	siRNA24	chr4:52665930-52667020	3028	3.513
mtr-b4.0r1-62304	Medicago truncatula	4.0	siRNA24	chr4:52667466-52667590	729	0.846
mtr-b4.0r1-62305	Medicago truncatula	4.0	siRNA24	chr4:52668904-52669359	2336	2.711
mtr-b4.0r1-62306	Medicago truncatula	4.0	OtherRNA	chr4:52669393-52669416	148	0.172
mtr-b4.0r1-62307	Medicago truncatula	4.0	siRNA24	chr4:52669493-52669753	1852	2.149
mtr-b4.0r1-62308	Medicago truncatula	4.0	siRNA24	chr4:52673244-52673349	443	0.514
mtr-b4.0r1-62309	Medicago truncatula	4.0	siRNA24	chr4:52673600-52674035	991	1.150
mtr-b4.0r1-62310	Medicago truncatula	4.0	siRNA24	chr4:52674701-52674991	1478	1.715
mtr-b4.0r1-62311	Medicago truncatula	4.0	siRNA24	chr4:52676125-52676777	3411	3.958
mtr-b4.0r1-62312	Medicago truncatula	4.0	siRNA24	chr4:52677551-52678046	1053	1.222
mtr-b4.0r1-62313	Medicago truncatula	4.0	siRNA24	chr4:52678924-52679266	1243	1.442
mtr-b4.0r1-62314	Medicago truncatula	4.0	siRNA24	chr4:52682583-52682790	409	0.475
mtr-b4.0r1-62315	Medicago truncatula	4.0	siRNA24	chr4:52685317-52685547	419	0.486
mtr-b4.0r1-62316	Medicago truncatula	4.0	siRNA24	chr4:52688335-52688765	1695	1.967
mtr-b4.0r1-62317	Medicago truncatula	4.0	siRNA24	chr4:52690785-52691252	2481	2.879
mtr-b4.0r1-62318	Medicago truncatula	4.0	siRNA24	chr4:52691945-52692952	3715	4.311
mtr-b4.0r1-62319	Medicago truncatula	4.0	siRNA24	chr4:52693137-52693235	409	0.475
mtr-b4.0r1-62320	Medicago truncatula	4.0	siRNA24	chr4:52693705-52693953	1148	1.332
mtr-b4.0r1-62321	Medicago truncatula	4.0	OtherRNA	chr4:52694907-52695277	1256	1.457
mtr-b4.0r1-62322	Medicago truncatula	4.0	OtherRNA	chr4:52696201-52696312	510	0.592
mtr-b4.0r1-62323	Medicago truncatula	4.0	siRNA24	chr4:52699159-52699495	1359	1.577
mtr-b4.0r1-62324	Medicago truncatula	4.0	siRNA24	chr4:52700443-52701123	1576	1.829
mtr-b4.0r1-62325	Medicago truncatula	4.0	siRNA24	chr4:52701294-52701396	455	0.528
mtr-b4.0r1-62326	Medicago truncatula	4.0	siRNA24	chr4:52701622-52702030	7757	9.001
mtr-b4.0r1-62327	Medicago truncatula	4.0	siRNA24	chr4:52702831-52703229	11227	13.027
mtr-b4.0r1-62328	Medicago truncatula	4.0	siRNA24	chr4:52703575-52703804	974	1.130
mtr-b4.0r1-62329	Medicago truncatula	4.0	siRNA24	chr4:52704463-52704830	1231	1.428
mtr-b4.0r1-62330	Medicago truncatula	4.0	siRNA24	chr4:52705589-52705781	1237	1.435
mtr-b4.0r1-62331	Medicago truncatula	4.0	siRNA24	chr4:52705856-52706435	4376	5.078
mtr-b4.0r1-62332	Medicago truncatula	4.0	siRNA24	chr4:52706642-52706869	1819	2.111
mtr-b4.0r1-62333	Medicago truncatula	4.0	siRNA24	chr4:52707296-52707824	2616	3.035
mtr-b4.0r1-62334	Medicago truncatula	4.0	siRNA24	chr4:52708310-52708819	2967	3.443
mtr-b4.0r1-62335	Medicago truncatula	4.0	siRNA24	chr4:52714160-52714635	3569	4.141
mtr-b4.0r1-62336	Medicago truncatula	4.0	siRNA24	chr4:52715108-52715651	6913	8.021
mtr-b4.0r1-62337	Medicago truncatula	4.0	siRNA24	chr4:52719007-52719230	515	0.598
mtr-b4.0r1-62338	Medicago truncatula	4.0	siRNA24	chr4:52719834-52720048	1264	1.467
mtr-b4.0r1-62339	Medicago truncatula	4.0	siRNA24	chr4:52720441-52720743	1450	1.682
mtr-b4.0r1-62340	Medicago truncatula	4.0	siRNA24	chr4:52721190-52722221	4624	5.365
mtr-b4.0r1-62341	Medicago truncatula	4.0	siRNA24	chr4:52722711-52723234	2362	2.741
mtr-b4.0r1-62342	Medicago truncatula	4.0	siRNA24	chr4:52723978-52725064	2959	3.433
mtr-b4.0r1-62343	Medicago truncatula	4.0	siRNA24	chr4:52730785-52731612	2177	2.526
mtr-b4.0r1-62344	Medicago truncatula	4.0	siRNA24	chr4:52732736-52732978	532	0.617
mtr-b4.0r1-62345	Medicago truncatula	4.0	siRNA24	chr4:52733037-52734099	6192	7.185
mtr-b4.0r1-62346	Medicago truncatula	4.0	siRNA24	chr4:52741274-52741673	4480	5.198
mtr-b4.0r1-62347	Medicago truncatula	4.0	siRNA24	chr4:52742403-52743019	1385	1.607
mtr-b4.0r1-62348	Medicago truncatula	4.0	siRNA24	chr4:52748290-52748998	3875	4.496
mtr-b4.0r1-62349	Medicago truncatula	4.0	siRNA24	chr4:52749545-52749745	700	0.812
mtr-b4.0r1-62350	Medicago truncatula	4.0	siRNA24	chr4:52755380-52756129	1835	2.129
mtr-b4.0r1-62351	Medicago truncatula	4.0	siRNA24	chr4:52756619-52756892	1356	1.573
mtr-b4.0r1-62352	Medicago truncatula	4.0	siRNA24	chr4:52757119-52757560	2192	2.543
mtr-b4.0r1-62353	Medicago truncatula	4.0	siRNA24	chr4:52757789-52758776	1842	2.137
mtr-b4.0r1-62354	Medicago truncatula	4.0	siRNA24	chr4:52759088-52759504	4097	4.754
mtr-b4.0r1-62355	Medicago truncatula	4.0	siRNA24	chr4:52762674-52763127	2850	3.307
mtr-b4.0r1-62356	Medicago truncatula	4.0	siRNA24	chr4:52765182-52765525	1236	1.434
mtr-b4.0r1-62357	Medicago truncatula	4.0	siRNA24	chr4:52768267-52768532	3690	4.282
mtr-b4.0r1-62358	Medicago truncatula	4.0	siRNA24	chr4:52768789-52769441	999	1.159
mtr-b4.0r1-62359	Medicago truncatula	4.0	siRNA24	chr4:52769863-52770152	1431	1.660
mtr-b4.0r1-62360	Medicago truncatula	4.0	siRNA24	chr4:52772102-52772823	1184	1.374
mtr-b4.0r1-62361	Medicago truncatula	4.0	siRNA24	chr4:52773272-52773814	1911	2.217
mtr-b4.0r1-62362	Medicago truncatula	4.0	siRNA24	chr4:52789136-52789791	1120	1.300
mtr-b4.0r1-62363	Medicago truncatula	4.0	siRNA24	chr4:52790260-52790767	1642	1.905
mtr-b4.0r1-62364	Medicago truncatula	4.0	OtherRNA	chr4:52792204-52792314	4708	5.463
mtr-b4.0r1-62365	Medicago truncatula	4.0	siRNA24	chr4:52792629-52792868	830	0.963
mtr-b4.0r1-62366	Medicago truncatula	4.0	siRNA24	chr4:52793168-52793280	298	0.346
mtr-b4.0r1-62367	Medicago truncatula	4.0	siRNA24	chr4:52797592-52798001	2050	2.379
mtr-b4.0r1-62368	Medicago truncatula	4.0	siRNA24	chr4:52798136-52798404	1007	1.168
mtr-b4.0r1-62369	Medicago truncatula	4.0	siRNA24	chr4:52799306-52799560	1504	1.745
mtr-b4.0r1-62370	Medicago truncatula	4.0	siRNA24	chr4:52807959-52808130	1527	1.772
mtr-b4.0r1-62371	Medicago truncatula	4.0	siRNA24	chr4:52808586-52809037	10622	12.325
mtr-b4.0r1-62373	Medicago truncatula	4.0	siRNA24	chr4:52810417-52811751	2974	3.451
mtr-b4.0r1-62374	Medicago truncatula	4.0	siRNA24	chr4:52812924-52813341	3701	4.294
mtr-b4.0r1-62375	Medicago truncatula	4.0	siRNA24	chr4:52813559-52813770	866	1.005
mtr-b4.0r1-62376	Medicago truncatula	4.0	siRNA24	chr4:52814062-52814534	1444	1.676
mtr-b4.0r1-62377	Medicago truncatula	4.0	siRNA24	chr4:52815135-52815840	3299	3.828
mtr-b4.0r1-62378	Medicago truncatula	4.0	siRNA24	chr4:52816339-52816625	2697	3.129
mtr-b4.0r1-62379	Medicago truncatula	4.0	siRNA24	chr4:52817548-52817640	398	0.462
mtr-b4.0r1-62380	Medicago truncatula	4.0	OtherRNA	chr4:52818055-52818160	189897	220.344
mtr-b4.0r1-62381	Medicago truncatula	4.0	siRNA24	chr4:52818365-52818784	2827	3.280
mtr-b4.0r1-62382	Medicago truncatula	4.0	siRNA24	chr4:52819395-52819701	849	0.985
mtr-b4.0r1-62383	Medicago truncatula	4.0	siRNA24	chr4:52820235-52820593	1350	1.566
mtr-b4.0r1-62384	Medicago truncatula	4.0	siRNA24	chr4:52823948-52824408	1485	1.723
mtr-b4.0r1-62385	Medicago truncatula	4.0	siRNA24	chr4:52832715-52834057	13680	15.873
mtr-b4.0r1-62386	Medicago truncatula	4.0	siRNA24	chr4:52837180-52837503	1552	1.801
mtr-b4.0r1-62387	Medicago truncatula	4.0	siRNA24	chr4:52837852-52838591	2316	2.687
mtr-b4.0r1-62388	Medicago truncatula	4.0	siRNA24	chr4:52839110-52839831	2737	3.176
mtr-b4.0r1-62389	Medicago truncatula	4.0	siRNA24	chr4:52839950-52840463	2043	2.371
mtr-b4.0r1-62390	Medicago truncatula	4.0	OtherRNA	chr4:52844461-52844477	659	0.765
mtr-b4.0r1-62391	Medicago truncatula	4.0	siRNA24	chr4:52845763-52845868	464	0.538
mtr-b4.0r1-62392	Medicago truncatula	4.0	siRNA24	chr4:52846428-52846692	296	0.343
mtr-b4.0r1-62393	Medicago truncatula	4.0	siRNA24	chr4:52846993-52847109	216	0.251
mtr-b4.0r1-62394	Medicago truncatula	4.0	siRNA24	chr4:52847182-52847634	1092	1.267
mtr-b4.0r1-62395	Medicago truncatula	4.0	siRNA24	chr4:52847903-52848149	1012	1.174
mtr-b4.0r1-62396	Medicago truncatula	4.0	siRNA24	chr4:52849217-52849796	3047	3.536
mtr-b4.0r1-62397	Medicago truncatula	4.0	siRNA24	chr4:52850051-52851581	8827	10.242
mtr-b4.0r1-62398	Medicago truncatula	4.0	OtherRNA	chr4:52855470-52855557	676	0.784
mtr-b4.0r1-62399	Medicago truncatula	4.0	OtherRNA	chr4:52859751-52859905	613	0.711
mtr-b4.0r1-62400	Medicago truncatula	4.0	siRNA24	chr4:52864608-52864949	1420	1.648
mtr-b4.0r1-62401	Medicago truncatula	4.0	siRNA24	chr4:52865942-52866224	670	0.777
mtr-b4.0r1-62402	Medicago truncatula	4.0	siRNA24	chr4:52867433-52867531	326	0.378
mtr-b4.0r1-62403	Medicago truncatula	4.0	siRNA24	chr4:52867616-52868305	2074	2.407
mtr-b4.0r1-62404	Medicago truncatula	4.0	siRNA24	chr4:52868705-52869617	2832	3.286
mtr-b4.0r1-62405	Medicago truncatula	4.0	siRNA24	chr4:52869927-52870233	884	1.026
mtr-b4.0r1-62406	Medicago truncatula	4.0	siRNA24	chr4:52870633-52870767	345	0.400
mtr-b4.0r1-62407	Medicago truncatula	4.0	siRNA24	chr4:52871064-52871467	1826	2.119
mtr-b4.0r1-62408	Medicago truncatula	4.0	siRNA24	chr4:52871964-52872414	1212	1.406
mtr-b4.0r1-62409	Medicago truncatula	4.0	siRNA24	chr4:52876091-52876885	1410	1.636
mtr-b4.0r1-62410	Medicago truncatula	4.0	siRNA24	chr4:52878103-52879160	4569	5.302
mtr-b4.0r1-62411	Medicago truncatula	4.0	siRNA24	chr4:52880123-52880364	1206	1.399
mtr-b4.0r1-62412	Medicago truncatula	4.0	siRNA24	chr4:52880647-52881032	2707	3.141
mtr-b4.0r1-62413	Medicago truncatula	4.0	siRNA24	chr4:52881768-52882198	4322	5.015
mtr-b4.0r1-62414	Medicago truncatula	4.0	siRNA24	chr4:52883398-52883949	3658	4.245
mtr-b4.0r1-62415	Medicago truncatula	4.0	siRNA24	chr4:52884393-52885659	7131	8.274
mtr-b4.0r1-62416	Medicago truncatula	4.0	siRNA21	chr4:52891635-52892517	103688	120.313
mtr-b4.0r1-62417	Medicago truncatula	4.0	siRNA21	chr4:52894796-52895607	170896	198.296
mtr-b4.0r1-62418	Medicago truncatula	4.0	siRNA20	chr4:52895774-52895923	896	1.040
mtr-b4.0r1-62419	Medicago truncatula	4.0	siRNA24	chr4:52896908-52897304	5192	6.024
mtr-b4.0r1-62420	Medicago truncatula	4.0	siRNA24	chr4:52897612-52897810	664	0.770
mtr-b4.0r1-62421	Medicago truncatula	4.0	siRNA24	chr4:52898301-52898538	1841	2.136
mtr-b4.0r1-62422	Medicago truncatula	4.0	OtherRNA	chr4:52899030-52899050	1345	1.561
mtr-b4.0r1-62423	Medicago truncatula	4.0	siRNA24	chr4:52908381-52908599	795	0.922
mtr-b4.0r1-62424	Medicago truncatula	4.0	siRNA24	chr4:52909099-52909665	2200	2.553
mtr-b4.0r1-62425	Medicago truncatula	4.0	siRNA24	chr4:52910898-52911275	2506	2.908
mtr-b4.0r1-62426	Medicago truncatula	4.0	siRNA24	chr4:52911929-52912415	1284	1.490
mtr-b4.0r1-62427	Medicago truncatula	4.0	siRNA24	chr4:52919313-52920035	3184	3.695
mtr-b4.0r1-62428	Medicago truncatula	4.0	siRNA24	chr4:52920563-52920800	2039	2.366
mtr-b4.0r1-62429	Medicago truncatula	4.0	siRNA24	chr4:52921428-52921558	570	0.661
mtr-b4.0r1-62430	Medicago truncatula	4.0	siRNA24	chr4:52922625-52923167	5881	6.824
mtr-b4.0r1-62431	Medicago truncatula	4.0	siRNA24	chr4:52933695-52934434	2287	2.654
mtr-b4.0r1-62432	Medicago truncatula	4.0	siRNA24	chr4:52934711-52935475	1168	1.355
mtr-b4.0r1-62433	Medicago truncatula	4.0	siRNA24	chr4:52938081-52939145	2006	2.328
mtr-b4.0r1-62434	Medicago truncatula	4.0	siRNA24	chr4:52940833-52940892	371	0.430
mtr-b4.0r1-62435	Medicago truncatula	4.0	siRNA24	chr4:52942312-52943078	11418	13.249
mtr-b4.0r1-62436	Medicago truncatula	4.0	siRNA24	chr4:52944087-52944765	1920	2.228
mtr-b4.0r1-62437	Medicago truncatula	4.0	siRNA24	chr4:52945009-52945988	2891	3.355
mtr-b4.0r1-62438	Medicago truncatula	4.0	siRNA24	chr4:52947253-52947750	2738	3.177
mtr-b4.0r1-62439	Medicago truncatula	4.0	siRNA24	chr4:52949462-52949707	1769	2.053
mtr-b4.0r1-62440	Medicago truncatula	4.0	siRNA24	chr4:52949785-52950237	1080	1.253
mtr-b4.0r1-62441	Medicago truncatula	4.0	siRNA24	chr4:52952863-52953627	1649	1.913
mtr-b4.0r1-62442	Medicago truncatula	4.0	siRNA24	chr4:52954067-52954287	629	0.730
mtr-b4.0r1-62443	Medicago truncatula	4.0	MIRNA	chr4:52961697-52961818	3331	3.865
mtr-b4.0r1-62444	Medicago truncatula	4.0	siRNA24	chr4:52962850-52963480	4384	5.087
mtr-b4.0r1-62445	Medicago truncatula	4.0	siRNA24	chr4:52963530-52963893	2928	3.397
mtr-b4.0r1-62446	Medicago truncatula	4.0	OtherRNA	chr4:52964468-52964578	386	0.448
mtr-b4.0r1-62447	Medicago truncatula	4.0	siRNA24	chr4:52964784-52965188	3584	4.159
mtr-b4.0r1-62448	Medicago truncatula	4.0	siRNA24	chr4:52966036-52966213	1112	1.290
mtr-b4.0r1-62449	Medicago truncatula	4.0	siRNA24	chr4:52966314-52966557	600	0.696
mtr-b4.0r1-62450	Medicago truncatula	4.0	MIRNA	chr4:52967652-52967809	17033	19.764
mtr-b4.0r1-62451	Medicago truncatula	4.0	siRNA21	chr4:52969533-52969829	2589	3.004
mtr-b4.0r1-62452	Medicago truncatula	4.0	siRNA24	chr4:52970217-52970466	1318	1.529
mtr-b4.0r1-62453	Medicago truncatula	4.0	siRNA24	chr4:52972421-52972802	3022	3.507
mtr-b4.0r1-62454	Medicago truncatula	4.0	siRNA24	chr4:52973262-52973313	518	0.601
mtr-b4.0r1-62455	Medicago truncatula	4.0	siRNA24	chr4:52973467-52973809	1108	1.286
mtr-b4.0r1-62456	Medicago truncatula	4.0	siRNA24	chr4:52973993-52974176	2166	2.513
mtr-b4.0r1-62457	Medicago truncatula	4.0	siRNA24	chr4:52975662-52975822	837	0.971
mtr-b4.0r1-62458	Medicago truncatula	4.0	siRNA21	chr4:52976376-52976509	1950	2.263
mtr-b4.0r1-62459	Medicago truncatula	4.0	siRNA24	chr4:52978682-52979126	942	1.093
mtr-b4.0r1-62460	Medicago truncatula	4.0	siRNA24	chr4:52979951-52980315	3989	4.629
mtr-b4.0r1-62461	Medicago truncatula	4.0	siRNA24	chr4:52980930-52981434	3574	4.147
mtr-b4.0r1-62462	Medicago truncatula	4.0	siRNA24	chr4:52993481-52993712	1439	1.670
mtr-b4.0r1-62463	Medicago truncatula	4.0	siRNA24	chr4:52994505-52994896	1515	1.758
mtr-b4.0r1-62464	Medicago truncatula	4.0	siRNA24	chr4:52997689-52998378	1177	1.366
mtr-b4.0r1-62465	Medicago truncatula	4.0	siRNA24	chr4:53000963-53001460	1145	1.329
mtr-b4.0r1-62466	Medicago truncatula	4.0	siRNA24	chr4:53001771-53001920	962	1.116
mtr-b4.0r1-62467	Medicago truncatula	4.0	siRNA24	chr4:53002850-53003330	1588	1.843
mtr-b4.0r1-62468	Medicago truncatula	4.0	siRNA24	chr4:53003413-53003730	2298	2.666
mtr-b4.0r1-62469	Medicago truncatula	4.0	siRNA24	chr4:53003908-53004026	770	0.893
mtr-b4.0r1-62470	Medicago truncatula	4.0	OtherRNA	chr4:53004217-53004235	278	0.323
mtr-b4.0r1-62471	Medicago truncatula	4.0	siRNA24	chr4:53005721-53006245	1624	1.884
mtr-b4.0r1-62472	Medicago truncatula	4.0	siRNA24	chr4:53006813-53007138	984	1.142
mtr-b4.0r1-62473	Medicago truncatula	4.0	siRNA24	chr4:53007445-53007695	1001	1.161
mtr-b4.0r1-62474	Medicago truncatula	4.0	siRNA24	chr4:53008103-53008627	902	1.047
mtr-b4.0r1-62475	Medicago truncatula	4.0	siRNA24	chr4:53011168-53011202	285	0.331
mtr-b4.0r1-62476	Medicago truncatula	4.0	siRNA24	chr4:53011521-53011569	216	0.251
mtr-b4.0r1-62477	Medicago truncatula	4.0	siRNA24	chr4:53013373-53013810	1549	1.797
mtr-b4.0r1-62478	Medicago truncatula	4.0	siRNA24	chr4:53014133-53014397	1255	1.456
mtr-b4.0r1-62479	Medicago truncatula	4.0	siRNA24	chr4:53014757-53015378	2046	2.374
mtr-b4.0r1-62480	Medicago truncatula	4.0	siRNA24	chr4:53019432-53020634	5007	5.810
mtr-b4.0r1-62481	Medicago truncatula	4.0	siRNA24	chr4:53021147-53021476	5017	5.821
mtr-b4.0r1-62482	Medicago truncatula	4.0	siRNA24	chr4:53025974-53026217	1093	1.268
mtr-b4.0r1-62483	Medicago truncatula	4.0	siRNA24	chr4:53035573-53036210	3391	3.935
mtr-b4.0r1-62484	Medicago truncatula	4.0	siRNA24	chr4:53036778-53037235	1647	1.911
mtr-b4.0r1-62485	Medicago truncatula	4.0	siRNA24	chr4:53039229-53039560	993	1.152
mtr-b4.0r1-62486	Medicago truncatula	4.0	OtherRNA	chr4:53051447-53051545	11293	13.104
mtr-b4.0r1-62487	Medicago truncatula	4.0	siRNA24	chr4:53052282-53052797	9607	11.147
mtr-b4.0r1-62488	Medicago truncatula	4.0	siRNA24	chr4:53060204-53060591	2456	2.850
mtr-b4.0r1-62489	Medicago truncatula	4.0	siRNA24	chr4:53060685-53062189	4418	5.126
mtr-b4.0r1-62490	Medicago truncatula	4.0	siRNA24	chr4:53062675-53063212	1396	1.620
mtr-b4.0r1-62491	Medicago truncatula	4.0	siRNA24	chr4:53068092-53069108	7744	8.986
mtr-b4.0r1-62492	Medicago truncatula	4.0	siRNA24	chr4:53070327-53070667	2422	2.810
mtr-b4.0r1-62493	Medicago truncatula	4.0	siRNA24	chr4:53072835-53073207	3080	3.574
mtr-b4.0r1-62494	Medicago truncatula	4.0	OtherRNA	chr4:53073306-53073871	1640	1.903
mtr-b4.0r1-62495	Medicago truncatula	4.0	OtherRNA	chr4:53073975-53074186	1915	2.222
mtr-b4.0r1-62496	Medicago truncatula	4.0	OtherRNA	chr4:53074262-53074926	1866	2.165
mtr-b4.0r1-62497	Medicago truncatula	4.0	OtherRNA	chr4:53075353-53075866	2243	2.603
mtr-b4.0r1-62498	Medicago truncatula	4.0	OtherRNA	chr4:53075989-53077441	6296	7.305
mtr-b4.0r1-62499	Medicago truncatula	4.0	OtherRNA	chr4:53077787-53077933	697	0.809
mtr-b4.0r1-62500	Medicago truncatula	4.0	OtherRNA	chr4:53078070-53078240	1044	1.211
mtr-b4.0r1-62501	Medicago truncatula	4.0	siRNA24	chr4:53080658-53081347	1273	1.477
mtr-b4.0r1-62502	Medicago truncatula	4.0	siRNA24	chr4:53081379-53082029	966	1.121
mtr-b4.0r1-62503	Medicago truncatula	4.0	siRNA24	chr4:53084480-53085129	3607	4.185
mtr-b4.0r1-62504	Medicago truncatula	4.0	siRNA24	chr4:53085913-53086157	1621	1.881
mtr-b4.0r1-62505	Medicago truncatula	4.0	siRNA24	chr4:53086525-53087424	6188	7.180
mtr-b4.0r1-62506	Medicago truncatula	4.0	siRNA24	chr4:53088374-53089104	2114	2.453
mtr-b4.0r1-62507	Medicago truncatula	4.0	siRNA24	chr4:53089633-53090432	5057	5.868
mtr-b4.0r1-62508	Medicago truncatula	4.0	siRNA24	chr4:53091094-53091347	946	1.098
mtr-b4.0r1-62509	Medicago truncatula	4.0	siRNA24	chr4:53094871-53095611	1430	1.659
mtr-b4.0r1-62510	Medicago truncatula	4.0	OtherRNA	chr4:53095965-53096924	3748	4.349
mtr-b4.0r1-62511	Medicago truncatula	4.0	siRNA24	chr4:53097258-53097409	594	0.689
mtr-b4.0r1-62512	Medicago truncatula	4.0	siRNA24	chr4:53102641-53102796	603	0.700
mtr-b4.0r1-62513	Medicago truncatula	4.0	siRNA24	chr4:53105800-53106669	9290	10.779
mtr-b4.0r1-62514	Medicago truncatula	4.0	siRNA24	chr4:53118753-53118985	919	1.066
mtr-b4.0r1-62515	Medicago truncatula	4.0	siRNA24	chr4:53119455-53119684	2149	2.494
mtr-b4.0r1-62516	Medicago truncatula	4.0	siRNA24	chr4:53120729-53122090	14253	16.538
mtr-b4.0r1-62517	Medicago truncatula	4.0	siRNA24	chr4:53122923-53123331	592	0.687
mtr-b4.0r1-62518	Medicago truncatula	4.0	siRNA24	chr4:53123684-53123909	1378	1.599
mtr-b4.0r1-62519	Medicago truncatula	4.0	siRNA24	chr4:53124576-53124747	562	0.652
mtr-b4.0r1-62520	Medicago truncatula	4.0	siRNA24	chr4:53124873-53125582	4258	4.941
mtr-b4.0r1-62521	Medicago truncatula	4.0	siRNA24	chr4:53129438-53129938	1767	2.050
mtr-b4.0r1-62522	Medicago truncatula	4.0	siRNA24	chr4:53139135-53140174	3353	3.891
mtr-b4.0r1-62523	Medicago truncatula	4.0	siRNA24	chr4:53141089-53141456	927	1.076
mtr-b4.0r1-62524	Medicago truncatula	4.0	siRNA24	chr4:53144902-53145521	1297	1.505
mtr-b4.0r1-62525	Medicago truncatula	4.0	siRNA24	chr4:53146267-53146995	851	0.987
mtr-b4.0r1-62526	Medicago truncatula	4.0	siRNA24	chr4:53148445-53148851	1453	1.686
mtr-b4.0r1-62527	Medicago truncatula	4.0	siRNA24	chr4:53149154-53149708	1505	1.746
mtr-b4.0r1-62528	Medicago truncatula	4.0	siRNA24	chr4:53149834-53150016	669	0.776
mtr-b4.0r1-62529	Medicago truncatula	4.0	siRNA24	chr4:53150392-53151745	4730	5.488
mtr-b4.0r1-62530	Medicago truncatula	4.0	siRNA24	chr4:53152087-53152429	728	0.845
mtr-b4.0r1-62531	Medicago truncatula	4.0	siRNA24	chr4:53152664-53153008	945	1.097
mtr-b4.0r1-62532	Medicago truncatula	4.0	siRNA24	chr4:53153214-53153465	1173	1.361
mtr-b4.0r1-62533	Medicago truncatula	4.0	siRNA24	chr4:53156975-53157032	247	0.287
mtr-b4.0r1-62534	Medicago truncatula	4.0	siRNA24	chr4:53157168-53157790	3191	3.703
mtr-b4.0r1-62535	Medicago truncatula	4.0	siRNA24	chr4:53170275-53171408	10758	12.483
mtr-b4.0r1-62536	Medicago truncatula	4.0	siRNA24	chr4:53176298-53176534	1613	1.872
mtr-b4.0r1-62537	Medicago truncatula	4.0	siRNA24	chr4:53176580-53177178	1555	1.804
mtr-b4.0r1-62538	Medicago truncatula	4.0	siRNA24	chr4:53177378-53177764	1373	1.593
mtr-b4.0r1-62539	Medicago truncatula	4.0	siRNA24	chr4:53177934-53178216	1833	2.127
mtr-b4.0r1-62540	Medicago truncatula	4.0	siRNA24	chr4:53178835-53179732	5116	5.936
mtr-b4.0r1-62541	Medicago truncatula	4.0	siRNA24	chr4:53180321-53180546	2201	2.554
mtr-b4.0r1-62542	Medicago truncatula	4.0	siRNA24	chr4:53180691-53181161	1875	2.176
mtr-b4.0r1-62543	Medicago truncatula	4.0	siRNA24	chr4:53182251-53182344	307	0.356
mtr-b4.0r1-62544	Medicago truncatula	4.0	siRNA24	chr4:53184925-53185240	2261	2.624
mtr-b4.0r1-62545	Medicago truncatula	4.0	siRNA24	chr4:53185385-53185806	1985	2.303
mtr-b4.0r1-62546	Medicago truncatula	4.0	siRNA24	chr4:53190925-53191088	733	0.851
mtr-b4.0r1-62547	Medicago truncatula	4.0	siRNA24	chr4:53191551-53191640	701	0.813
mtr-b4.0r1-62548	Medicago truncatula	4.0	siRNA24	chr4:53200145-53201017	6225	7.223
mtr-b4.0r1-62549	Medicago truncatula	4.0	siRNA24	chr4:53201539-53202804	8403	9.750
mtr-b4.0r1-62550	Medicago truncatula	4.0	siRNA24	chr4:53203393-53204565	6595	7.652
mtr-b4.0r1-62551	Medicago truncatula	4.0	siRNA24	chr4:53204680-53205104	717	0.832
mtr-b4.0r1-62552	Medicago truncatula	4.0	siRNA24	chr4:53205156-53205204	32	0.037
mtr-b4.0r1-62553	Medicago truncatula	4.0	siRNA24	chr4:53205325-53205603	888	1.030
mtr-b4.0r1-62554	Medicago truncatula	4.0	siRNA24	chr4:53207565-53207798	1184	1.374
mtr-b4.0r1-62555	Medicago truncatula	4.0	siRNA24	chr4:53208705-53209093	2924	3.393
mtr-b4.0r1-62556	Medicago truncatula	4.0	siRNA24	chr4:53209476-53210217	1906	2.212
mtr-b4.0r1-62557	Medicago truncatula	4.0	siRNA24	chr4:53211149-53211900	11479	13.319
mtr-b4.0r1-62558	Medicago truncatula	4.0	siRNA24	chr4:53212488-53212783	1055	1.224
mtr-b4.0r1-62559	Medicago truncatula	4.0	siRNA24	chr4:53213001-53213461	2741	3.180
mtr-b4.0r1-62560	Medicago truncatula	4.0	siRNA24	chr4:53214202-53214649	4665	5.413
mtr-b4.0r1-62561	Medicago truncatula	4.0	siRNA24	chr4:53215232-53215548	890	1.033
mtr-b4.0r1-62562	Medicago truncatula	4.0	siRNA24	chr4:53223968-53224332	2035	2.361
mtr-b4.0r1-62563	Medicago truncatula	4.0	siRNA24	chr4:53224944-53225124	890	1.033
mtr-b4.0r1-62564	Medicago truncatula	4.0	siRNA24	chr4:53226000-53226232	513	0.595
mtr-b4.0r1-62565	Medicago truncatula	4.0	siRNA24	chr4:53226688-53228508	3705	4.299
mtr-b4.0r1-62566	Medicago truncatula	4.0	siRNA24	chr4:53237069-53237404	1259	1.461
mtr-b4.0r1-62567	Medicago truncatula	4.0	siRNA24	chr4:53238275-53238552	1320	1.532
mtr-b4.0r1-62568	Medicago truncatula	4.0	siRNA24	chr4:53239050-53240024	3072	3.565
mtr-b4.0r1-62569	Medicago truncatula	4.0	siRNA24	chr4:53243339-53243520	970	1.126
mtr-b4.0r1-62570	Medicago truncatula	4.0	siRNA24	chr4:53244083-53245716	12949	15.025
mtr-b4.0r1-62571	Medicago truncatula	4.0	siRNA24	chr4:53258691-53259469	2179	2.528
mtr-b4.0r1-62572	Medicago truncatula	4.0	siRNA24	chr4:53259596-53259875	1815	2.106
mtr-b4.0r1-62573	Medicago truncatula	4.0	siRNA24	chr4:53260172-53260451	3470	4.026
mtr-b4.0r1-62574	Medicago truncatula	4.0	siRNA24	chr4:53260685-53261700	4302	4.992
mtr-b4.0r1-62575	Medicago truncatula	4.0	siRNA24	chr4:53262308-53262685	6705	7.780
mtr-b4.0r1-62576	Medicago truncatula	4.0	siRNA24	chr4:53264187-53264422	599	0.695
mtr-b4.0r1-62577	Medicago truncatula	4.0	siRNA24	chr4:53264824-53265164	1818	2.109
mtr-b4.0r1-62578	Medicago truncatula	4.0	siRNA24	chr4:53265618-53266499	2637	3.060
mtr-b4.0r1-62579	Medicago truncatula	4.0	siRNA24	chr4:53267028-53267942	2699	3.132
mtr-b4.0r1-62580	Medicago truncatula	4.0	siRNA24	chr4:53269117-53269912	1747	2.027
mtr-b4.0r1-62581	Medicago truncatula	4.0	siRNA24	chr4:53270558-53271059	965	1.120
mtr-b4.0r1-62582	Medicago truncatula	4.0	OtherRNA	chr4:53271377-53271494	244	0.283
mtr-b4.0r1-62583	Medicago truncatula	4.0	siRNA24	chr4:53272652-53273013	817	0.948
mtr-b4.0r1-62584	Medicago truncatula	4.0	siRNA24	chr4:53274122-53274155	248	0.288
mtr-b4.0r1-62585	Medicago truncatula	4.0	siRNA24	chr4:53275714-53276940	1742	2.021
mtr-b4.0r1-62586	Medicago truncatula	4.0	siRNA24	chr4:53283344-53283533	685	0.795
mtr-b4.0r1-62587	Medicago truncatula	4.0	siRNA24	chr4:53289434-53289615	578	0.671
mtr-b4.0r1-62588	Medicago truncatula	4.0	siRNA24	chr4:53289836-53291762	5629	6.532
mtr-b4.0r1-62589	Medicago truncatula	4.0	siRNA24	chr4:53292105-53292412	1078	1.251
mtr-b4.0r1-62590	Medicago truncatula	4.0	siRNA24	chr4:53296341-53297107	1090	1.265
mtr-b4.0r1-62591	Medicago truncatula	4.0	OtherRNA	chr4:53304595-53305360	3138	3.641
mtr-b4.0r1-62592	Medicago truncatula	4.0	siRNA24	chr4:53305669-53305829	830	0.963
mtr-b4.0r1-62593	Medicago truncatula	4.0	siRNA24	chr4:53306670-53306971	756	0.877
mtr-b4.0r1-62594	Medicago truncatula	4.0	siRNA24	chr4:53307460-53308139	2381	2.763
mtr-b4.0r1-62595	Medicago truncatula	4.0	siRNA24	chr4:53310474-53310717	4549	5.278
mtr-b4.0r1-62596	Medicago truncatula	4.0	siRNA24	chr4:53312035-53313201	8703	10.098
mtr-b4.0r1-62597	Medicago truncatula	4.0	siRNA24	chr4:53319388-53319639	2683	3.113
mtr-b4.0r1-62598	Medicago truncatula	4.0	siRNA24	chr4:53319737-53320584	2191	2.542
mtr-b4.0r1-62599	Medicago truncatula	4.0	siRNA24	chr4:53322685-53323371	1218	1.413
mtr-b4.0r1-62600	Medicago truncatula	4.0	siRNA24	chr4:53325195-53326071	2293	2.661
mtr-b4.0r1-62601	Medicago truncatula	4.0	siRNA24	chr4:53326499-53327252	1847	2.143
mtr-b4.0r1-62602	Medicago truncatula	4.0	siRNA24	chr4:53327355-53328327	2743	3.183
mtr-b4.0r1-62603	Medicago truncatula	4.0	siRNA24	chr4:53335258-53335500	1472	1.708
mtr-b4.0r1-62604	Medicago truncatula	4.0	siRNA24	chr4:53337368-53337625	1045	1.213
mtr-b4.0r1-62605	Medicago truncatula	4.0	siRNA24	chr4:53338154-53338695	1523	1.767
mtr-b4.0r1-62606	Medicago truncatula	4.0	siRNA24	chr4:53343599-53343758	649	0.753
mtr-b4.0r1-62607	Medicago truncatula	4.0	siRNA24	chr4:53344949-53345563	7642	8.867
mtr-b4.0r1-62608	Medicago truncatula	4.0	siRNA24	chr4:53346712-53347806	4667	5.415
mtr-b4.0r1-62609	Medicago truncatula	4.0	siRNA24	chr4:53348010-53348659	4111	4.770
mtr-b4.0r1-62610	Medicago truncatula	4.0	siRNA24	chr4:53349068-53349273	1770	2.054
mtr-b4.0r1-62611	Medicago truncatula	4.0	siRNA24	chr4:53352451-53352733	1312	1.522
mtr-b4.0r1-62612	Medicago truncatula	4.0	siRNA24	chr4:53353596-53353797	662	0.768
mtr-b4.0r1-62613	Medicago truncatula	4.0	siRNA24	chr4:53354468-53354722	1124	1.304
mtr-b4.0r1-62614	Medicago truncatula	4.0	siRNA24	chr4:53354899-53355355	1595	1.851
mtr-b4.0r1-62615	Medicago truncatula	4.0	siRNA24	chr4:53355766-53356192	899	1.043
mtr-b4.0r1-62616	Medicago truncatula	4.0	siRNA24	chr4:53356918-53357219	1630	1.891
mtr-b4.0r1-62617	Medicago truncatula	4.0	siRNA24	chr4:53363627-53364017	3041	3.529
mtr-b4.0r1-62618	Medicago truncatula	4.0	siRNA24	chr4:53368801-53369228	3380	3.922
mtr-b4.0r1-62619	Medicago truncatula	4.0	siRNA24	chr4:53369475-53370275	3828	4.442
mtr-b4.0r1-62620	Medicago truncatula	4.0	siRNA24	chr4:53370488-53370661	976	1.132
mtr-b4.0r1-62621	Medicago truncatula	4.0	siRNA24	chr4:53371360-53372319	5014	5.818
mtr-b4.0r1-62622	Medicago truncatula	4.0	siRNA24	chr4:53384146-53384455	899	1.043
mtr-b4.0r1-62623	Medicago truncatula	4.0	siRNA24	chr4:53384617-53385223	922	1.070
mtr-b4.0r1-62624	Medicago truncatula	4.0	siRNA24	chr4:53387147-53387293	524	0.608
mtr-b4.0r1-62625	Medicago truncatula	4.0	siRNA24	chr4:53389831-53390321	4763	5.527
mtr-b4.0r1-62626	Medicago truncatula	4.0	siRNA24	chr4:53391195-53391682	3110	3.609
mtr-b4.0r1-62627	Medicago truncatula	4.0	siRNA24	chr4:53391833-53392163	1035	1.201
mtr-b4.0r1-62628	Medicago truncatula	4.0	siRNA24	chr4:53392485-53392686	247	0.287
mtr-b4.0r1-62629	Medicago truncatula	4.0	siRNA24	chr4:53392873-53393374	1112	1.290
mtr-b4.0r1-62630	Medicago truncatula	4.0	siRNA24	chr4:53393587-53394025	901	1.045
mtr-b4.0r1-62631	Medicago truncatula	4.0	siRNA24	chr4:53398230-53398505	1767	2.050
mtr-b4.0r1-62632	Medicago truncatula	4.0	siRNA24	chr4:53399665-53400018	1069	1.240
mtr-b4.0r1-62633	Medicago truncatula	4.0	siRNA24	chr4:53400180-53401822	4371	5.072
mtr-b4.0r1-62634	Medicago truncatula	4.0	siRNA24	chr4:53402220-53403128	9165	10.634
mtr-b4.0r1-62635	Medicago truncatula	4.0	siRNA24	chr4:53403883-53404314	1432	1.662
mtr-b4.0r1-62636	Medicago truncatula	4.0	siRNA24	chr4:53404976-53405892	10208	11.845
mtr-b4.0r1-62637	Medicago truncatula	4.0	siRNA24	chr4:53406371-53406906	3088	3.583
mtr-b4.0r1-62638	Medicago truncatula	4.0	siRNA24	chr4:53410678-53411146	977	1.134
mtr-b4.0r1-62639	Medicago truncatula	4.0	siRNA24	chr4:53412352-53412406	414	0.480
mtr-b4.0r1-62640	Medicago truncatula	4.0	siRNA24	chr4:53416288-53416434	1620	1.880
mtr-b4.0r1-62641	Medicago truncatula	4.0	siRNA24	chr4:53422965-53424010	4717	5.473
mtr-b4.0r1-62642	Medicago truncatula	4.0	siRNA24	chr4:53431836-53432502	1714	1.989
mtr-b4.0r1-62643	Medicago truncatula	4.0	siRNA24	chr4:53434688-53435080	1207	1.401
mtr-b4.0r1-62644	Medicago truncatula	4.0	siRNA24	chr4:53435325-53435976	4511	5.234
mtr-b4.0r1-62645	Medicago truncatula	4.0	siRNA24	chr4:53436612-53436778	520	0.603
mtr-b4.0r1-62646	Medicago truncatula	4.0	siRNA24	chr4:53443904-53444508	2762	3.205
mtr-b4.0r1-62647	Medicago truncatula	4.0	siRNA24	chr4:53446100-53446980	8773	10.180
mtr-b4.0r1-62648	Medicago truncatula	4.0	siRNA24	chr4:53447598-53448799	4122	4.783
mtr-b4.0r1-62649	Medicago truncatula	4.0	siRNA24	chr4:53449024-53449491	1998	2.318
mtr-b4.0r1-62650	Medicago truncatula	4.0	siRNA24	chr4:53450552-53450687	404	0.469
mtr-b4.0r1-62651	Medicago truncatula	4.0	siRNA24	chr4:53450957-53451763	1624	1.884
mtr-b4.0r1-62652	Medicago truncatula	4.0	siRNA24	chr4:53454950-53455407	1869	2.169
mtr-b4.0r1-62653	Medicago truncatula	4.0	siRNA24	chr4:53456252-53456474	790	0.917
mtr-b4.0r1-62654	Medicago truncatula	4.0	siRNA24	chr4:53457813-53457915	151	0.175
mtr-b4.0r1-62655	Medicago truncatula	4.0	siRNA24	chr4:53460716-53461308	2697	3.129
mtr-b4.0r1-62656	Medicago truncatula	4.0	siRNA24	chr4:53462778-53463205	876	1.016
mtr-b4.0r1-62657	Medicago truncatula	4.0	siRNA24	chr4:53466999-53467743	4580	5.314
mtr-b4.0r1-62658	Medicago truncatula	4.0	siRNA24	chr4:53467949-53468354	4407	5.114
mtr-b4.0r1-62659	Medicago truncatula	4.0	siRNA24	chr4:53468611-53468781	479	0.556
mtr-b4.0r1-62660	Medicago truncatula	4.0	siRNA24	chr4:53469340-53469623	797	0.925
mtr-b4.0r1-62661	Medicago truncatula	4.0	siRNA24	chr4:53473434-53473699	2883	3.345
mtr-b4.0r1-62662	Medicago truncatula	4.0	siRNA24	chr4:53474880-53475095	391	0.454
mtr-b4.0r1-62663	Medicago truncatula	4.0	siRNA24	chr4:53475397-53476006	3912	4.539
mtr-b4.0r1-62664	Medicago truncatula	4.0	siRNA24	chr4:53476994-53477432	3128	3.630
mtr-b4.0r1-62665	Medicago truncatula	4.0	siRNA24	chr4:53478022-53478283	1580	1.833
mtr-b4.0r1-62666	Medicago truncatula	4.0	siRNA24	chr4:53478812-53479130	1482	1.720
mtr-b4.0r1-62667	Medicago truncatula	4.0	siRNA24	chr4:53480356-53480596	672	0.780
mtr-b4.0r1-62668	Medicago truncatula	4.0	siRNA24	chr4:53485142-53485267	727	0.844
mtr-b4.0r1-62669	Medicago truncatula	4.0	siRNA24	chr4:53486182-53486229	349	0.405
mtr-b4.0r1-62670	Medicago truncatula	4.0	siRNA24	chr4:53486822-53487608	2305	2.675
mtr-b4.0r1-62671	Medicago truncatula	4.0	siRNA24	chr4:53490615-53490875	3468	4.024
mtr-b4.0r1-62672	Medicago truncatula	4.0	siRNA24	chr4:53491347-53491888	4717	5.473
mtr-b4.0r1-62673	Medicago truncatula	4.0	siRNA24	chr4:53494099-53494330	3460	4.015
mtr-b4.0r1-62674	Medicago truncatula	4.0	siRNA24	chr4:53496865-53497296	3061	3.552
mtr-b4.0r1-62675	Medicago truncatula	4.0	siRNA24	chr4:53497418-53497598	1056	1.225
mtr-b4.0r1-62676	Medicago truncatula	4.0	siRNA24	chr4:53500617-53501153	1653	1.918
mtr-b4.0r1-62677	Medicago truncatula	4.0	siRNA22	chr4:53505764-53505786	219	0.254
mtr-b4.0r1-62678	Medicago truncatula	4.0	siRNA24	chr4:53509493-53509966	1856	2.154
mtr-b4.0r1-62679	Medicago truncatula	4.0	siRNA24	chr4:53510640-53510844	777	0.902
mtr-b4.0r1-62680	Medicago truncatula	4.0	siRNA24	chr4:53511153-53513114	8751	10.154
mtr-b4.0r1-62681	Medicago truncatula	4.0	siRNA24	chr4:53526001-53526663	1362	1.580
mtr-b4.0r1-62682	Medicago truncatula	4.0	siRNA24	chr4:53534342-53534593	801	0.929
mtr-b4.0r1-62683	Medicago truncatula	4.0	siRNA24	chr4:53536753-53536936	1141	1.324
mtr-b4.0r1-62684	Medicago truncatula	4.0	siRNA24	chr4:53545068-53545282	1222	1.418
mtr-b4.0r1-62685	Medicago truncatula	4.0	OtherRNA	chr4:53547793-53547874	2481	2.879
mtr-b4.0r1-62686	Medicago truncatula	4.0	siRNA24	chr4:53552078-53552862	4857	5.636
mtr-b4.0r1-62687	Medicago truncatula	4.0	siRNA24	chr4:53553327-53553585	1699	1.971
mtr-b4.0r1-62688	Medicago truncatula	4.0	siRNA24	chr4:53556384-53556429	215	0.249
mtr-b4.0r1-62689	Medicago truncatula	4.0	siRNA24	chr4:53563063-53563480	1972	2.288
mtr-b4.0r1-62690	Medicago truncatula	4.0	siRNA24	chr4:53564018-53564458	2416	2.803
mtr-b4.0r1-62691	Medicago truncatula	4.0	siRNA24	chr4:53565985-53566110	1037	1.203
mtr-b4.0r1-62692	Medicago truncatula	4.0	siRNA24	chr4:53566645-53567128	896	1.040
mtr-b4.0r1-62693	Medicago truncatula	4.0	siRNA24	chr4:53568270-53568731	2074	2.407
mtr-b4.0r1-62694	Medicago truncatula	4.0	siRNA24	chr4:53569113-53569846	1507	1.749
mtr-b4.0r1-62695	Medicago truncatula	4.0	siRNA24	chr4:53571934-53572049	691	0.802
mtr-b4.0r1-62696	Medicago truncatula	4.0	siRNA24	chr4:53572708-53572916	786	0.912
mtr-b4.0r1-62697	Medicago truncatula	4.0	siRNA24	chr4:53573482-53574326	4461	5.176
mtr-b4.0r1-62698	Medicago truncatula	4.0	siRNA24	chr4:53574547-53574670	474	0.550
mtr-b4.0r1-62699	Medicago truncatula	4.0	siRNA24	chr4:53576415-53576516	129	0.150
mtr-b4.0r1-62700	Medicago truncatula	4.0	siRNA24	chr4:53578048-53578365	380	0.441
mtr-b4.0r1-62701	Medicago truncatula	4.0	siRNA24	chr4:53578462-53578723	923	1.071
mtr-b4.0r1-62702	Medicago truncatula	4.0	siRNA24	chr4:53582439-53583205	1508	1.750
mtr-b4.0r1-62703	Medicago truncatula	4.0	siRNA24	chr4:53583908-53584075	522	0.606
mtr-b4.0r1-62704	Medicago truncatula	4.0	siRNA24	chr4:53584922-53585110	199	0.231
mtr-b4.0r1-62705	Medicago truncatula	4.0	siRNA24	chr4:53585291-53585754	414	0.480
mtr-b4.0r1-62706	Medicago truncatula	4.0	siRNA24	chr4:53585848-53586971	2040	2.367
mtr-b4.0r1-62707	Medicago truncatula	4.0	siRNA24	chr4:53587548-53588033	1949	2.261
mtr-b4.0r1-62708	Medicago truncatula	4.0	OtherRNA	chr4:53588995-53589858	1580	1.833
mtr-b4.0r1-62709	Medicago truncatula	4.0	siRNA24	chr4:53590560-53591016	1784	2.070
mtr-b4.0r1-62710	Medicago truncatula	4.0	siRNA24	chr4:53591482-53591925	1010	1.172
mtr-b4.0r1-62711	Medicago truncatula	4.0	siRNA24	chr4:53592041-53592479	603	0.700
mtr-b4.0r1-62712	Medicago truncatula	4.0	siRNA24	chr4:53594984-53596233	3543	4.111
mtr-b4.0r1-62713	Medicago truncatula	4.0	siRNA24	chr4:53598927-53599474	1626	1.887
mtr-b4.0r1-62714	Medicago truncatula	4.0	siRNA24	chr4:53600027-53601340	4010	4.653
mtr-b4.0r1-62715	Medicago truncatula	4.0	siRNA24	chr4:53602195-53602505	1114	1.293
mtr-b4.0r1-62716	Medicago truncatula	4.0	siRNA24	chr4:53609460-53609857	1290	1.497
mtr-b4.0r1-62717	Medicago truncatula	4.0	siRNA24	chr4:53611290-53611527	484	0.562
mtr-b4.0r1-62718	Medicago truncatula	4.0	siRNA24	chr4:53616562-53616968	1233	1.431
mtr-b4.0r1-62719	Medicago truncatula	4.0	siRNA24	chr4:53617792-53617917	941	1.092
mtr-b4.0r1-62720	Medicago truncatula	4.0	siRNA24	chr4:53618631-53620210	9083	10.539
mtr-b4.0r1-62721	Medicago truncatula	4.0	siRNA24	chr4:53621185-53621489	1712	1.986
mtr-b4.0r1-62722	Medicago truncatula	4.0	siRNA24	chr4:53628435-53628732	1038	1.204
mtr-b4.0r1-62723	Medicago truncatula	4.0	siRNA24	chr4:53628839-53629687	4146	4.811
mtr-b4.0r1-62724	Medicago truncatula	4.0	siRNA24	chr4:53632806-53633388	1169	1.356
mtr-b4.0r1-62725	Medicago truncatula	4.0	siRNA24	chr4:53633564-53633737	1025	1.189
mtr-b4.0r1-62726	Medicago truncatula	4.0	siRNA24	chr4:53634244-53635153	6289	7.297
mtr-b4.0r1-62727	Medicago truncatula	4.0	siRNA24	chr4:53635223-53635396	2292	2.659
mtr-b4.0r1-62728	Medicago truncatula	4.0	siRNA24	chr4:53638232-53639077	3676	4.265
mtr-b4.0r1-62729	Medicago truncatula	4.0	siRNA24	chr4:53645524-53645730	431	0.500
mtr-b4.0r1-62730	Medicago truncatula	4.0	siRNA24	chr4:53646036-53646370	1738	2.017
mtr-b4.0r1-62731	Medicago truncatula	4.0	siRNA24	chr4:53647309-53648623	3242	3.762
mtr-b4.0r1-62732	Medicago truncatula	4.0	siRNA24	chr4:53650013-53651205	3078	3.572
mtr-b4.0r1-62733	Medicago truncatula	4.0	siRNA24	chr4:53651492-53651674	2668	3.096
mtr-b4.0r1-62734	Medicago truncatula	4.0	siRNA24	chr4:53655706-53656055	935	1.085
mtr-b4.0r1-62735	Medicago truncatula	4.0	siRNA24	chr4:53658517-53658544	310	0.360
mtr-b4.0r1-62736	Medicago truncatula	4.0	siRNA24	chr4:53659802-53661444	3630	4.212
mtr-b4.0r1-62737	Medicago truncatula	4.0	siRNA24	chr4:53662305-53662519	604	0.701
mtr-b4.0r1-62738	Medicago truncatula	4.0	siRNA24	chr4:53663382-53664404	3183	3.693
mtr-b4.0r1-62739	Medicago truncatula	4.0	siRNA24	chr4:53664967-53665162	698	0.810
mtr-b4.0r1-62740	Medicago truncatula	4.0	siRNA24	chr4:53666494-53667445	1971	2.287
mtr-b4.0r1-62741	Medicago truncatula	4.0	siRNA24	chr4:53668395-53669309	3746	4.347
mtr-b4.0r1-62742	Medicago truncatula	4.0	siRNA24	chr4:53669510-53670309	2142	2.485
mtr-b4.0r1-62743	Medicago truncatula	4.0	siRNA24	chr4:53671510-53671721	701	0.813
mtr-b4.0r1-62744	Medicago truncatula	4.0	siRNA24	chr4:53676772-53677002	1443	1.674
mtr-b4.0r1-62745	Medicago truncatula	4.0	siRNA24	chr4:53677560-53677780	717	0.832
mtr-b4.0r1-62746	Medicago truncatula	4.0	siRNA24	chr4:53678674-53679951	5735	6.655
mtr-b4.0r1-62747	Medicago truncatula	4.0	siRNA24	chr4:53683867-53684159	2889	3.352
mtr-b4.0r1-62748	Medicago truncatula	4.0	siRNA24	chr4:53684761-53685409	1636	1.898
mtr-b4.0r1-62749	Medicago truncatula	4.0	siRNA24	chr4:53685782-53686061	873	1.013
mtr-b4.0r1-62750	Medicago truncatula	4.0	siRNA24	chr4:53686958-53687258	946	1.098
mtr-b4.0r1-62751	Medicago truncatula	4.0	siRNA24	chr4:53687554-53687893	1307	1.517
mtr-b4.0r1-62752	Medicago truncatula	4.0	siRNA24	chr4:53691684-53691927	606	0.703
mtr-b4.0r1-62753	Medicago truncatula	4.0	siRNA24	chr4:53692780-53693309	1281	1.486
mtr-b4.0r1-62754	Medicago truncatula	4.0	siRNA24	chr4:53693529-53694178	2680	3.110
mtr-b4.0r1-62755	Medicago truncatula	4.0	siRNA24	chr4:53694972-53695548	2352	2.729
mtr-b4.0r1-62756	Medicago truncatula	4.0	siRNA24	chr4:53696093-53696347	1043	1.210
mtr-b4.0r1-62757	Medicago truncatula	4.0	siRNA24	chr4:53697802-53698141	1544	1.792
mtr-b4.0r1-62758	Medicago truncatula	4.0	siRNA24	chr4:53698713-53699170	7318	8.491
mtr-b4.0r1-62759	Medicago truncatula	4.0	siRNA24	chr4:53701771-53702309	4294	4.982
mtr-b4.0r1-62760	Medicago truncatula	4.0	siRNA24	chr4:53703623-53704174	6945	8.059
mtr-b4.0r1-62761	Medicago truncatula	4.0	siRNA24	chr4:53704538-53704587	113	0.131
mtr-b4.0r1-62762	Medicago truncatula	4.0	siRNA24	chr4:53709542-53710135	1412	1.638
mtr-b4.0r1-62763	Medicago truncatula	4.0	siRNA24	chr4:53710531-53710839	2082	2.416
mtr-b4.0r1-62764	Medicago truncatula	4.0	siRNA24	chr4:53713112-53713737	2214	2.569
mtr-b4.0r1-62765	Medicago truncatula	4.0	siRNA24	chr4:53715857-53716225	4999	5.801
mtr-b4.0r1-62766	Medicago truncatula	4.0	siRNA24	chr4:53718210-53718392	727	0.844
mtr-b4.0r1-62767	Medicago truncatula	4.0	siRNA24	chr4:53719367-53719801	1654	1.919
mtr-b4.0r1-62768	Medicago truncatula	4.0	siRNA24	chr4:53720288-53720812	3495	4.055
mtr-b4.0r1-62769	Medicago truncatula	4.0	siRNA24	chr4:53721672-53722508	7699	8.933
mtr-b4.0r1-62770	Medicago truncatula	4.0	siRNA24	chr4:53722970-53723185	721	0.837
mtr-b4.0r1-62771	Medicago truncatula	4.0	siRNA24	chr4:53723706-53724079	6370	7.391
mtr-b4.0r1-62772	Medicago truncatula	4.0	siRNA24	chr4:53724578-53725008	3136	3.639
mtr-b4.0r1-62773	Medicago truncatula	4.0	siRNA24	chr4:53725413-53725946	1634	1.896
mtr-b4.0r1-62774	Medicago truncatula	4.0	siRNA24	chr4:53726869-53727101	844	0.979
mtr-b4.0r1-62775	Medicago truncatula	4.0	siRNA24	chr4:53728137-53728495	1396	1.620
mtr-b4.0r1-62776	Medicago truncatula	4.0	siRNA24	chr4:53730118-53731499	2632	3.054
mtr-b4.0r1-62777	Medicago truncatula	4.0	siRNA24	chr4:53732037-53732814	3877	4.499
mtr-b4.0r1-62778	Medicago truncatula	4.0	siRNA24	chr4:53732960-53733375	2157	2.503
mtr-b4.0r1-62779	Medicago truncatula	4.0	siRNA24	chr4:53745193-53746182	1534	1.780
mtr-b4.0r1-62780	Medicago truncatula	4.0	siRNA24	chr4:53752281-53752448	602	0.699
mtr-b4.0r1-62781	Medicago truncatula	4.0	siRNA24	chr4:53752724-53753499	2716	3.151
mtr-b4.0r1-62782	Medicago truncatula	4.0	siRNA24	chr4:53756544-53757015	2006	2.328
mtr-b4.0r1-62783	Medicago truncatula	4.0	siRNA24	chr4:53757053-53757696	12488	14.490
mtr-b4.0r1-62784	Medicago truncatula	4.0	siRNA24	chr4:53757867-53758129	1666	1.933
mtr-b4.0r1-62785	Medicago truncatula	4.0	siRNA24	chr4:53758894-53759176	1704	1.977
mtr-b4.0r1-62786	Medicago truncatula	4.0	siRNA24	chr4:53759665-53760461	2522	2.926
mtr-b4.0r1-62787	Medicago truncatula	4.0	siRNA24	chr4:53763647-53763953	1433	1.663
mtr-b4.0r1-62788	Medicago truncatula	4.0	siRNA24	chr4:53770258-53770569	2517	2.921
mtr-b4.0r1-62789	Medicago truncatula	4.0	siRNA24	chr4:53770905-53771441	1493	1.732
mtr-b4.0r1-62790	Medicago truncatula	4.0	siRNA24	chr4:53772705-53772826	209	0.243
mtr-b4.0r1-62791	Medicago truncatula	4.0	siRNA24	chr4:53773569-53773779	592	0.687
mtr-b4.0r1-62792	Medicago truncatula	4.0	siRNA24	chr4:53777050-53777480	5388	6.252
mtr-b4.0r1-62793	Medicago truncatula	4.0	siRNA24	chr4:53777762-53778669	6273	7.279
mtr-b4.0r1-62794	Medicago truncatula	4.0	siRNA24	chr4:53781777-53781954	372	0.432
mtr-b4.0r1-62795	Medicago truncatula	4.0	siRNA24	chr4:53782148-53782178	433	0.502
mtr-b4.0r1-62796	Medicago truncatula	4.0	siRNA24	chr4:53787023-53787575	2326	2.699
mtr-b4.0r1-62797	Medicago truncatula	4.0	siRNA24	chr4:53788387-53789287	3665	4.253
mtr-b4.0r1-62798	Medicago truncatula	4.0	siRNA24	chr4:53791051-53791370	1983	2.301
mtr-b4.0r1-62799	Medicago truncatula	4.0	siRNA24	chr4:53796455-53796964	3249	3.770
mtr-b4.0r1-62800	Medicago truncatula	4.0	siRNA24	chr4:53797713-53798452	3748	4.349
mtr-b4.0r1-62801	Medicago truncatula	4.0	siRNA24	chr4:53800522-53800568	1221	1.417
mtr-b4.0r1-62802	Medicago truncatula	4.0	siRNA24	chr4:53801129-53801864	2896	3.360
mtr-b4.0r1-62803	Medicago truncatula	4.0	siRNA24	chr4:53802704-53803196	1948	2.260
mtr-b4.0r1-62804	Medicago truncatula	4.0	siRNA24	chr4:53804015-53804525	2266	2.629
mtr-b4.0r1-62805	Medicago truncatula	4.0	siRNA24	chr4:53806628-53806718	385	0.447
mtr-b4.0r1-62806	Medicago truncatula	4.0	siRNA24	chr4:53807413-53808073	1242	1.441
mtr-b4.0r1-62807	Medicago truncatula	4.0	siRNA24	chr4:53809241-53810472	3436	3.987
mtr-b4.0r1-62808	Medicago truncatula	4.0	siRNA24	chr4:53810777-53811170	631	0.732
mtr-b4.0r1-62809	Medicago truncatula	4.0	siRNA24	chr4:53813510-53815111	6769	7.854
mtr-b4.0r1-62810	Medicago truncatula	4.0	siRNA24	chr4:53815683-53816452	1742	2.021
mtr-b4.0r1-62811	Medicago truncatula	4.0	siRNA24	chr4:53822998-53823686	5502	6.384
mtr-b4.0r1-62812	Medicago truncatula	4.0	siRNA24	chr4:53824522-53824585	214	0.248
mtr-b4.0r1-62813	Medicago truncatula	4.0	siRNA24	chr4:53824713-53824907	838	0.972
mtr-b4.0r1-62814	Medicago truncatula	4.0	siRNA24	chr4:53825309-53825877	1130	1.311
mtr-b4.0r1-62815	Medicago truncatula	4.0	siRNA24	chr4:53827159-53827515	1040	1.207
mtr-b4.0r1-62816	Medicago truncatula	4.0	siRNA24	chr4:53827811-53828081	447	0.519
mtr-b4.0r1-62817	Medicago truncatula	4.0	siRNA24	chr4:53828200-53828942	1489	1.728
mtr-b4.0r1-62818	Medicago truncatula	4.0	siRNA24	chr4:53829765-53829916	192	0.223
mtr-b4.0r1-62819	Medicago truncatula	4.0	siRNA24	chr4:53830482-53831412	2503	2.904
mtr-b4.0r1-62820	Medicago truncatula	4.0	siRNA24	chr4:53832283-53832553	715	0.830
mtr-b4.0r1-62821	Medicago truncatula	4.0	siRNA24	chr4:53834008-53834310	2065	2.396
mtr-b4.0r1-62822	Medicago truncatula	4.0	siRNA24	chr4:53835988-53836329	837	0.971
mtr-b4.0r1-62823	Medicago truncatula	4.0	siRNA24	chr4:53841471-53841833	5426	6.296
mtr-b4.0r1-62824	Medicago truncatula	4.0	OtherRNA	chr4:53844324-53845603	1689	1.960
mtr-b4.0r1-62825	Medicago truncatula	4.0	siRNA24	chr4:53846854-53847485	1481	1.718
mtr-b4.0r1-62826	Medicago truncatula	4.0	siRNA24	chr4:53848561-53848813	822	0.954
mtr-b4.0r1-62827	Medicago truncatula	4.0	siRNA24	chr4:53850016-53850179	361	0.419
mtr-b4.0r1-62828	Medicago truncatula	4.0	siRNA24	chr4:53850754-53850841	839	0.974
mtr-b4.0r1-62829	Medicago truncatula	4.0	siRNA24	chr4:53851915-53852056	586	0.680
mtr-b4.0r1-62830	Medicago truncatula	4.0	siRNA24	chr4:53854594-53855068	5777	6.703
mtr-b4.0r1-62831	Medicago truncatula	4.0	siRNA24	chr4:53856371-53856900	2095	2.431
mtr-b4.0r1-62832	Medicago truncatula	4.0	siRNA24	chr4:53857654-53857907	1026	1.191
mtr-b4.0r1-62833	Medicago truncatula	4.0	siRNA24	chr4:53858032-53858182	211	0.245
mtr-b4.0r1-62834	Medicago truncatula	4.0	siRNA24	chr4:53858310-53858698	1493	1.732
mtr-b4.0r1-62835	Medicago truncatula	4.0	siRNA24	chr4:53859466-53859693	1049	1.217
mtr-b4.0r1-62836	Medicago truncatula	4.0	siRNA24	chr4:53863265-53863748	4897	5.682
mtr-b4.0r1-62837	Medicago truncatula	4.0	siRNA24	chr4:53863846-53864085	1495	1.735
mtr-b4.0r1-62838	Medicago truncatula	4.0	siRNA24	chr4:53864413-53864666	1300	1.508
mtr-b4.0r1-62839	Medicago truncatula	4.0	siRNA24	chr4:53864746-53865341	2133	2.475
mtr-b4.0r1-62840	Medicago truncatula	4.0	siRNA24	chr4:53876632-53877227	2422	2.810
mtr-b4.0r1-62841	Medicago truncatula	4.0	siRNA24	chr4:53882785-53882941	656	0.761
mtr-b4.0r1-62842	Medicago truncatula	4.0	siRNA24	chr4:53885054-53885419	2001	2.322
mtr-b4.0r1-62843	Medicago truncatula	4.0	OtherRNA	chr4:53885774-53885969	795	0.922
mtr-b4.0r1-62844	Medicago truncatula	4.0	siRNA24	chr4:53888904-53889047	676	0.784
mtr-b4.0r1-62845	Medicago truncatula	4.0	siRNA24	chr4:53891180-53891816	2354	2.731
mtr-b4.0r1-62846	Medicago truncatula	4.0	siRNA24	chr4:53892288-53892676	1142	1.325
mtr-b4.0r1-62847	Medicago truncatula	4.0	siRNA24	chr4:53893429-53893650	649	0.753
mtr-b4.0r1-62848	Medicago truncatula	4.0	siRNA24	chr4:53897233-53898418	5207	6.042
mtr-b4.0r1-62849	Medicago truncatula	4.0	siRNA24	chr4:53899815-53900089	1374	1.594
mtr-b4.0r1-62850	Medicago truncatula	4.0	siRNA24	chr4:53903532-53904161	7336	8.512
mtr-b4.0r1-62851	Medicago truncatula	4.0	siRNA24	chr4:53910620-53911011	831	0.964
mtr-b4.0r1-62852	Medicago truncatula	4.0	siRNA24	chr4:53911819-53912006	518	0.601
mtr-b4.0r1-62853	Medicago truncatula	4.0	siRNA24	chr4:53912888-53912946	681	0.790
mtr-b4.0r1-62854	Medicago truncatula	4.0	siRNA24	chr4:53913536-53913789	1068	1.239
mtr-b4.0r1-62855	Medicago truncatula	4.0	siRNA24	chr4:53914260-53914687	2516	2.919
mtr-b4.0r1-62856	Medicago truncatula	4.0	siRNA24	chr4:53916303-53916719	3901	4.526
mtr-b4.0r1-62857	Medicago truncatula	4.0	siRNA24	chr4:53917997-53918688	2441	2.832
mtr-b4.0r1-62858	Medicago truncatula	4.0	siRNA24	chr4:53919159-53919874	2941	3.413
mtr-b4.0r1-62859	Medicago truncatula	4.0	siRNA24	chr4:53921133-53921306	736	0.854
mtr-b4.0r1-62860	Medicago truncatula	4.0	siRNA24	chr4:53921451-53921617	603	0.700
mtr-b4.0r1-62861	Medicago truncatula	4.0	siRNA24	chr4:53921677-53922125	1342	1.557
mtr-b4.0r1-62862	Medicago truncatula	4.0	siRNA24	chr4:53923517-53925491	4761	5.524
mtr-b4.0r1-62863	Medicago truncatula	4.0	siRNA24	chr4:53925856-53925996	1261	1.463
mtr-b4.0r1-62864	Medicago truncatula	4.0	siRNA24	chr4:53934528-53934976	916	1.063
mtr-b4.0r1-62865	Medicago truncatula	4.0	siRNA24	chr4:53935953-53936248	2435	2.825
mtr-b4.0r1-62866	Medicago truncatula	4.0	siRNA24	chr4:53937701-53938079	1226	1.423
mtr-b4.0r1-62867	Medicago truncatula	4.0	siRNA24	chr4:53939352-53939540	498	0.578
mtr-b4.0r1-62868	Medicago truncatula	4.0	siRNA24	chr4:53940664-53941461	5138	5.962
mtr-b4.0r1-62869	Medicago truncatula	4.0	siRNA24	chr4:53941884-53942403	9831	11.407
mtr-b4.0r1-62870	Medicago truncatula	4.0	siRNA24	chr4:53953492-53954784	7554	8.765
mtr-b4.0r1-62871	Medicago truncatula	4.0	siRNA24	chr4:53955250-53955592	2473	2.870
mtr-b4.0r1-62872	Medicago truncatula	4.0	siRNA24	chr4:53957215-53957489	3082	3.576
mtr-b4.0r1-62873	Medicago truncatula	4.0	siRNA24	chr4:53965902-53965974	250	0.290
mtr-b4.0r1-62874	Medicago truncatula	4.0	siRNA24	chr4:53966493-53967016	1532	1.778
mtr-b4.0r1-62875	Medicago truncatula	4.0	siRNA24	chr4:53968420-53968722	2675	3.104
mtr-b4.0r1-62876	Medicago truncatula	4.0	siRNA24	chr4:53972001-53972150	602	0.699
mtr-b4.0r1-62877	Medicago truncatula	4.0	siRNA24	chr4:53973422-53973510	658	0.763
mtr-b4.0r1-62878	Medicago truncatula	4.0	siRNA24	chr4:53975181-53975692	3557	4.127
mtr-b4.0r1-62879	Medicago truncatula	4.0	siRNA24	chr4:53982142-53982245	772	0.896
mtr-b4.0r1-62880	Medicago truncatula	4.0	siRNA24	chr4:53984040-53984114	624	0.724
mtr-b4.0r1-62881	Medicago truncatula	4.0	siRNA24	chr4:53985387-53985908	1467	1.702
mtr-b4.0r1-62882	Medicago truncatula	4.0	siRNA24	chr4:53987210-53987487	628	0.729
mtr-b4.0r1-62883	Medicago truncatula	4.0	siRNA24	chr4:53987517-53987982	1093	1.268
mtr-b4.0r1-62884	Medicago truncatula	4.0	siRNA24	chr4:53988878-53988926	367	0.426
mtr-b4.0r1-62885	Medicago truncatula	4.0	siRNA24	chr4:53989182-53989461	866	1.005
mtr-b4.0r1-62886	Medicago truncatula	4.0	siRNA24	chr4:53990632-53991607	5461	6.337
mtr-b4.0r1-62887	Medicago truncatula	4.0	siRNA24	chr4:53992879-53993281	1716	1.991
mtr-b4.0r1-62888	Medicago truncatula	4.0	siRNA24	chr4:53995244-53995292	242	0.281
mtr-b4.0r1-62889	Medicago truncatula	4.0	siRNA24	chr4:53995860-53996401	2249	2.610
mtr-b4.0r1-62890	Medicago truncatula	4.0	siRNA24	chr4:54000326-54000880	1546	1.794
mtr-b4.0r1-62891	Medicago truncatula	4.0	siRNA24	chr4:54005355-54006104	3662	4.249
mtr-b4.0r1-62892	Medicago truncatula	4.0	siRNA24	chr4:54006665-54007206	887	1.029
mtr-b4.0r1-62893	Medicago truncatula	4.0	siRNA24	chr4:54007313-54007753	891	1.034
mtr-b4.0r1-62894	Medicago truncatula	4.0	siRNA24	chr4:54008052-54008533	905	1.050
mtr-b4.0r1-62895	Medicago truncatula	4.0	siRNA24	chr4:54009079-54010158	5874	6.816
mtr-b4.0r1-62896	Medicago truncatula	4.0	siRNA24	chr4:54015654-54016036	2295	2.663
mtr-b4.0r1-62897	Medicago truncatula	4.0	siRNA24	chr4:54017370-54018135	3922	4.551
mtr-b4.0r1-62898	Medicago truncatula	4.0	siRNA24	chr4:54018354-54018687	2156	2.502
mtr-b4.0r1-62899	Medicago truncatula	4.0	siRNA24	chr4:54021649-54022056	530	0.615
mtr-b4.0r1-62900	Medicago truncatula	4.0	siRNA24	chr4:54022997-54023080	629	0.730
mtr-b4.0r1-62901	Medicago truncatula	4.0	siRNA24	chr4:54023545-54023993	1014	1.177
mtr-b4.0r1-62902	Medicago truncatula	4.0	siRNA24	chr4:54024635-54025428	3784	4.391
mtr-b4.0r1-62903	Medicago truncatula	4.0	siRNA24	chr4:54026699-54027192	645	0.748
mtr-b4.0r1-62904	Medicago truncatula	4.0	siRNA24	chr4:54027568-54028092	1265	1.468
mtr-b4.0r1-62905	Medicago truncatula	4.0	siRNA24	chr4:54028819-54029681	3614	4.193
mtr-b4.0r1-62906	Medicago truncatula	4.0	siRNA24	chr4:54035465-54036551	6278	7.285
mtr-b4.0r1-62907	Medicago truncatula	4.0	siRNA24	chr4:54037417-54037940	2283	2.649
mtr-b4.0r1-62908	Medicago truncatula	4.0	siRNA24	chr4:54041920-54042216	368	0.427
mtr-b4.0r1-62909	Medicago truncatula	4.0	siRNA24	chr4:54045535-54045756	544	0.631
mtr-b4.0r1-62910	Medicago truncatula	4.0	siRNA24	chr4:54054671-54055231	1195	1.387
mtr-b4.0r1-62911	Medicago truncatula	4.0	siRNA24	chr4:54056769-54057259	1545	1.793
mtr-b4.0r1-62912	Medicago truncatula	4.0	siRNA24	chr4:54059390-54059436	684	0.794
mtr-b4.0r1-62913	Medicago truncatula	4.0	siRNA24	chr4:54059729-54060177	1798	2.086
mtr-b4.0r1-62914	Medicago truncatula	4.0	siRNA24	chr4:54065263-54065798	7799	9.049
mtr-b4.0r1-62915	Medicago truncatula	4.0	siRNA24	chr4:54071636-54072789	7222	8.380
mtr-b4.0r1-62916	Medicago truncatula	4.0	siRNA24	chr4:54078823-54079191	1434	1.664
mtr-b4.0r1-62917	Medicago truncatula	4.0	siRNA24	chr4:54079751-54080179	7850	9.109
mtr-b4.0r1-62918	Medicago truncatula	4.0	OtherRNA	chr4:54081035-54081781	1159	1.345
mtr-b4.0r1-62919	Medicago truncatula	4.0	siRNA24	chr4:54083093-54083624	2741	3.180
mtr-b4.0r1-62920	Medicago truncatula	4.0	siRNA24	chr4:54083792-54083985	645	0.748
mtr-b4.0r1-62921	Medicago truncatula	4.0	siRNA24	chr4:54085151-54085820	8595	9.973
mtr-b4.0r1-62922	Medicago truncatula	4.0	siRNA24	chr4:54085966-54087128	3763	4.366
mtr-b4.0r1-62923	Medicago truncatula	4.0	OtherRNA	chr4:54088175-54088641	708	0.822
mtr-b4.0r1-62924	Medicago truncatula	4.0	siRNA24	chr4:54089225-54089937	1718	1.993
mtr-b4.0r1-62925	Medicago truncatula	4.0	siRNA24	chr4:54090610-54091219	2726	3.163
mtr-b4.0r1-62926	Medicago truncatula	4.0	siRNA24	chr4:54093166-54093516	826	0.958
mtr-b4.0r1-62927	Medicago truncatula	4.0	siRNA24	chr4:54094006-54094151	388	0.450
mtr-b4.0r1-62928	Medicago truncatula	4.0	siRNA24	chr4:54103185-54103718	2873	3.334
mtr-b4.0r1-62929	Medicago truncatula	4.0	siRNA24	chr4:54104058-54105523	3461	4.016
mtr-b4.0r1-62930	Medicago truncatula	4.0	siRNA24	chr4:54107592-54108030	3135	3.638
mtr-b4.0r1-62931	Medicago truncatula	4.0	siRNA24	chr4:54108133-54109052	2065	2.396
mtr-b4.0r1-62932	Medicago truncatula	4.0	siRNA24	chr4:54110488-54110637	722	0.838
mtr-b4.0r1-62933	Medicago truncatula	4.0	siRNA24	chr4:54111314-54112355	5027	5.833
mtr-b4.0r1-62934	Medicago truncatula	4.0	siRNA24	chr4:54112593-54112830	1244	1.443
mtr-b4.0r1-62935	Medicago truncatula	4.0	OtherRNA	chr4:54113802-54115420	3708	4.303
mtr-b4.0r1-62936	Medicago truncatula	4.0	siRNA24	chr4:54116117-54117449	5813	6.745
mtr-b4.0r1-62937	Medicago truncatula	4.0	siRNA24	chr4:54121129-54121401	610	0.708
mtr-b4.0r1-62938	Medicago truncatula	4.0	siRNA24	chr4:54130985-54131281	1628	1.889
mtr-b4.0r1-62939	Medicago truncatula	4.0	siRNA24	chr4:54144942-54145302	989	1.148
mtr-b4.0r1-62940	Medicago truncatula	4.0	siRNA24	chr4:54147372-54148436	4200	4.873
mtr-b4.0r1-62941	Medicago truncatula	4.0	siRNA24	chr4:54149758-54150157	746	0.866
mtr-b4.0r1-62942	Medicago truncatula	4.0	siRNA24	chr4:54150576-54150866	876	1.016
mtr-b4.0r1-62943	Medicago truncatula	4.0	siRNA24	chr4:54151004-54151119	377	0.437
mtr-b4.0r1-62944	Medicago truncatula	4.0	siRNA24	chr4:54152970-54153193	447	0.519
mtr-b4.0r1-62945	Medicago truncatula	4.0	siRNA24	chr4:54163774-54164163	1105	1.282
mtr-b4.0r1-62946	Medicago truncatula	4.0	siRNA24	chr4:54164451-54164827	983	1.141
mtr-b4.0r1-62947	Medicago truncatula	4.0	siRNA24	chr4:54167818-54168498	1410	1.636
mtr-b4.0r1-62948	Medicago truncatula	4.0	siRNA24	chr4:54168683-54168912	1148	1.332
mtr-b4.0r1-62949	Medicago truncatula	4.0	OtherRNA	chr4:54169322-54169340	145	0.168
mtr-b4.0r1-62950	Medicago truncatula	4.0	siRNA24	chr4:54178722-54178920	2256	2.618
mtr-b4.0r1-62951	Medicago truncatula	4.0	siRNA24	chr4:54184044-54184902	1598	1.854
mtr-b4.0r1-62952	Medicago truncatula	4.0	siRNA24	chr4:54184994-54185156	1132	1.313
mtr-b4.0r1-62953	Medicago truncatula	4.0	siRNA24	chr4:54190761-54191230	10179	11.811
mtr-b4.0r1-62954	Medicago truncatula	4.0	siRNA24	chr4:54191626-54191944	765	0.888
mtr-b4.0r1-62955	Medicago truncatula	4.0	siRNA24	chr4:54196971-54197008	616	0.715
mtr-b4.0r1-62956	Medicago truncatula	4.0	siRNA24	chr4:54198603-54198674	632	0.733
mtr-b4.0r1-62957	Medicago truncatula	4.0	siRNA24	chr4:54198961-54199985	1712	1.986
mtr-b4.0r1-62958	Medicago truncatula	4.0	siRNA24	chr4:54200509-54201475	2941	3.413
mtr-b4.0r1-62959	Medicago truncatula	4.0	siRNA24	chr4:54202176-54202830	1113	1.291
mtr-b4.0r1-62960	Medicago truncatula	4.0	siRNA24	chr4:54203051-54203347	1264	1.467
mtr-b4.0r1-62961	Medicago truncatula	4.0	OtherRNA	chr4:54204849-54204932	1839	2.134
mtr-b4.0r1-62962	Medicago truncatula	4.0	siRNA24	chr4:54207891-54208293	705	0.818
mtr-b4.0r1-62963	Medicago truncatula	4.0	siRNA24	chr4:54208445-54209171	1580	1.833
mtr-b4.0r1-62964	Medicago truncatula	4.0	siRNA24	chr4:54215764-54215923	907	1.052
mtr-b4.0r1-62965	Medicago truncatula	4.0	siRNA24	chr4:54216173-54216549	686	0.796
mtr-b4.0r1-62966	Medicago truncatula	4.0	siRNA24	chr4:54217163-54218033	2200	2.553
mtr-b4.0r1-62967	Medicago truncatula	4.0	siRNA24	chr4:54219425-54219580	540	0.627
mtr-b4.0r1-62968	Medicago truncatula	4.0	siRNA24	chr4:54221894-54222475	2106	2.444
mtr-b4.0r1-62969	Medicago truncatula	4.0	siRNA24	chr4:54223468-54223777	2231	2.589
mtr-b4.0r1-62970	Medicago truncatula	4.0	siRNA24	chr4:54229924-54230475	2683	3.113
mtr-b4.0r1-62971	Medicago truncatula	4.0	siRNA24	chr4:54230542-54231129	1229	1.426
mtr-b4.0r1-62972	Medicago truncatula	4.0	siRNA24	chr4:54231652-54231828	893	1.036
mtr-b4.0r1-62973	Medicago truncatula	4.0	siRNA24	chr4:54232937-54233224	1213	1.407
mtr-b4.0r1-62974	Medicago truncatula	4.0	siRNA24	chr4:54234011-54234253	1744	2.024
mtr-b4.0r1-62975	Medicago truncatula	4.0	siRNA24	chr4:54235652-54236105	1548	1.796
mtr-b4.0r1-62976	Medicago truncatula	4.0	siRNA24	chr4:54236650-54237315	3712	4.307
mtr-b4.0r1-62977	Medicago truncatula	4.0	siRNA24	chr4:54237865-54238404	1869	2.169
mtr-b4.0r1-62978	Medicago truncatula	4.0	siRNA24	chr4:54239163-54239832	7363	8.544
mtr-b4.0r1-62979	Medicago truncatula	4.0	siRNA24	chr4:54240794-54240837	408	0.473
mtr-b4.0r1-62980	Medicago truncatula	4.0	siRNA24	chr4:54242653-54243824	6826	7.920
mtr-b4.0r1-62981	Medicago truncatula	4.0	siRNA24	chr4:54244513-54244590	429	0.498
mtr-b4.0r1-62982	Medicago truncatula	4.0	siRNA24	chr4:54245371-54245490	652	0.757
mtr-b4.0r1-62983	Medicago truncatula	4.0	siRNA24	chr4:54246201-54246559	2800	3.249
mtr-b4.0r1-62984	Medicago truncatula	4.0	siRNA24	chr4:54247417-54248014	2957	3.431
mtr-b4.0r1-62985	Medicago truncatula	4.0	siRNA24	chr4:54248990-54249201	1635	1.897
mtr-b4.0r1-62986	Medicago truncatula	4.0	siRNA24	chr4:54249748-54250188	1873	2.173
mtr-b4.0r1-62987	Medicago truncatula	4.0	siRNA24	chr4:54251253-54251556	667	0.774
mtr-b4.0r1-62988	Medicago truncatula	4.0	siRNA24	chr4:54253274-54253991	2176	2.525
mtr-b4.0r1-62989	Medicago truncatula	4.0	siRNA24	chr4:54254078-54254890	2263	2.626
mtr-b4.0r1-62990	Medicago truncatula	4.0	siRNA24	chr4:54256129-54256614	4997	5.798
mtr-b4.0r1-62991	Medicago truncatula	4.0	siRNA24	chr4:54257593-54258478	1678	1.947
mtr-b4.0r1-62992	Medicago truncatula	4.0	siRNA24	chr4:54258868-54259656	3883	4.506
mtr-b4.0r1-62993	Medicago truncatula	4.0	siRNA24	chr4:54260047-54260781	1392	1.615
mtr-b4.0r1-62994	Medicago truncatula	4.0	siRNA24	chr4:54264840-54265463	7070	8.204
mtr-b4.0r1-62995	Medicago truncatula	4.0	siRNA24	chr4:54267762-54267866	557	0.646
mtr-b4.0r1-62996	Medicago truncatula	4.0	siRNA24	chr4:54268485-54269006	1475	1.711
mtr-b4.0r1-62997	Medicago truncatula	4.0	siRNA24	chr4:54269381-54270100	4569	5.302
mtr-b4.0r1-62998	Medicago truncatula	4.0	siRNA24	chr4:54270532-54271176	6381	7.404
mtr-b4.0r1-62999	Medicago truncatula	4.0	siRNA24	chr4:54275839-54276466	4171	4.840
mtr-b4.0r1-63000	Medicago truncatula	4.0	siRNA24	chr4:54283281-54284376	2165	2.512
mtr-b4.0r1-63001	Medicago truncatula	4.0	siRNA24	chr4:54294442-54294508	555	0.644
mtr-b4.0r1-63002	Medicago truncatula	4.0	siRNA24	chr4:54295872-54295975	718	0.833
mtr-b4.0r1-63003	Medicago truncatula	4.0	siRNA24	chr4:54296445-54297198	1635	1.897
mtr-b4.0r1-63004	Medicago truncatula	4.0	siRNA24	chr4:54304839-54306074	16067	18.643
mtr-b4.0r1-63005	Medicago truncatula	4.0	siRNA24	chr4:54307141-54307264	967	1.122
mtr-b4.0r1-63006	Medicago truncatula	4.0	siRNA24	chr4:54314813-54315357	2363	2.742
mtr-b4.0r1-63007	Medicago truncatula	4.0	siRNA24	chr4:54316009-54316128	361	0.419
mtr-b4.0r1-63008	Medicago truncatula	4.0	siRNA24	chr4:54316800-54317108	1105	1.282
mtr-b4.0r1-63009	Medicago truncatula	4.0	siRNA24	chr4:54318160-54318412	1364	1.583
mtr-b4.0r1-63010	Medicago truncatula	4.0	siRNA24	chr4:54319625-54320081	2641	3.064
mtr-b4.0r1-63011	Medicago truncatula	4.0	siRNA24	chr4:54320891-54321483	3342	3.878
mtr-b4.0r1-63012	Medicago truncatula	4.0	siRNA24	chr4:54325882-54326218	1420	1.648
mtr-b4.0r1-63013	Medicago truncatula	4.0	siRNA24	chr4:54330612-54330982	1426	1.655
mtr-b4.0r1-63014	Medicago truncatula	4.0	siRNA24	chr4:54333465-54333592	131	0.152
mtr-b4.0r1-63015	Medicago truncatula	4.0	siRNA24	chr4:54333632-54333788	437	0.507
mtr-b4.0r1-63016	Medicago truncatula	4.0	siRNA24	chr4:54334655-54335307	1520	1.764
mtr-b4.0r1-63017	Medicago truncatula	4.0	siRNA24	chr4:54338898-54339439	1882	2.184
mtr-b4.0r1-63018	Medicago truncatula	4.0	siRNA24	chr4:54339576-54339654	526	0.610
mtr-b4.0r1-63019	Medicago truncatula	4.0	siRNA24	chr4:54340231-54340426	1523	1.767
mtr-b4.0r1-63020	Medicago truncatula	4.0	siRNA24	chr4:54341377-54341475	277	0.321
mtr-b4.0r1-63021	Medicago truncatula	4.0	siRNA24	chr4:54341554-54341775	887	1.029
mtr-b4.0r1-63022	Medicago truncatula	4.0	siRNA24	chr4:54343187-54343402	445	0.516
mtr-b4.0r1-63023	Medicago truncatula	4.0	siRNA24	chr4:54348837-54350060	7524	8.730
mtr-b4.0r1-63024	Medicago truncatula	4.0	siRNA24	chr4:54351281-54352086	3156	3.662
mtr-b4.0r1-63025	Medicago truncatula	4.0	siRNA24	chr4:54356134-54356448	711	0.825
mtr-b4.0r1-63026	Medicago truncatula	4.0	siRNA24	chr4:54357874-54358065	426	0.494
mtr-b4.0r1-63027	Medicago truncatula	4.0	siRNA24	chr4:54358156-54358230	389	0.451
mtr-b4.0r1-63028	Medicago truncatula	4.0	siRNA24	chr4:54358551-54359295	2729	3.167
mtr-b4.0r1-63029	Medicago truncatula	4.0	siRNA24	chr4:54362532-54362642	397	0.461
mtr-b4.0r1-63030	Medicago truncatula	4.0	siRNA24	chr4:54365858-54366608	2288	2.655
mtr-b4.0r1-63031	Medicago truncatula	4.0	siRNA24	chr4:54375927-54376302	3183	3.693
mtr-b4.0r1-63032	Medicago truncatula	4.0	siRNA24	chr4:54386215-54387322	3285	3.812
mtr-b4.0r1-63033	Medicago truncatula	4.0	siRNA24	chr4:54387384-54387455	128	0.149
mtr-b4.0r1-63034	Medicago truncatula	4.0	siRNA24	chr4:54387504-54388050	1504	1.745
mtr-b4.0r1-63035	Medicago truncatula	4.0	siRNA24	chr4:54394055-54394326	3605	4.183
mtr-b4.0r1-63036	Medicago truncatula	4.0	siRNA24	chr4:54399908-54399966	449	0.521
mtr-b4.0r1-63037	Medicago truncatula	4.0	siRNA24	chr4:54403404-54403911	2337	2.712
mtr-b4.0r1-63038	Medicago truncatula	4.0	siRNA24	chr4:54412574-54413124	1832	2.126
mtr-b4.0r1-63039	Medicago truncatula	4.0	siRNA24	chr4:54413874-54414103	2688	3.119
mtr-b4.0r1-63040	Medicago truncatula	4.0	siRNA24	chr4:54418206-54418647	2536	2.943
mtr-b4.0r1-63041	Medicago truncatula	4.0	siRNA24	chr4:54420577-54420880	681	0.790
mtr-b4.0r1-63042	Medicago truncatula	4.0	siRNA24	chr4:54423988-54425232	4226	4.904
mtr-b4.0r1-63043	Medicago truncatula	4.0	siRNA24	chr4:54428441-54428649	670	0.777
mtr-b4.0r1-63044	Medicago truncatula	4.0	siRNA24	chr4:54429974-54430408	895	1.038
mtr-b4.0r1-63045	Medicago truncatula	4.0	siRNA24	chr4:54431296-54431706	4308	4.999
mtr-b4.0r1-63046	Medicago truncatula	4.0	siRNA24	chr4:54432510-54433215	8373	9.715
mtr-b4.0r1-63047	Medicago truncatula	4.0	siRNA24	chr4:54433301-54434409	5385	6.248
mtr-b4.0r1-63048	Medicago truncatula	4.0	siRNA24	chr4:54435291-54435728	2603	3.020
mtr-b4.0r1-63049	Medicago truncatula	4.0	siRNA24	chr4:54435891-54436067	1367	1.586
mtr-b4.0r1-63050	Medicago truncatula	4.0	siRNA24	chr4:54438145-54439699	4325	5.018
mtr-b4.0r1-63051	Medicago truncatula	4.0	siRNA24	chr4:54439823-54440328	1105	1.282
mtr-b4.0r1-63052	Medicago truncatula	4.0	siRNA24	chr4:54440622-54441293	955	1.108
mtr-b4.0r1-63053	Medicago truncatula	4.0	siRNA24	chr4:54443768-54443985	1154	1.339
mtr-b4.0r1-63054	Medicago truncatula	4.0	siRNA24	chr4:54444990-54445350	2843	3.299
mtr-b4.0r1-63055	Medicago truncatula	4.0	siRNA24	chr4:54451665-54452222	1982	2.300
mtr-b4.0r1-63056	Medicago truncatula	4.0	siRNA24	chr4:54452442-54452615	1004	1.165
mtr-b4.0r1-63057	Medicago truncatula	4.0	siRNA24	chr4:54453051-54453648	1830	2.123
mtr-b4.0r1-63058	Medicago truncatula	4.0	siRNA24	chr4:54455456-54456214	4003	4.645
mtr-b4.0r1-63059	Medicago truncatula	4.0	siRNA24	chr4:54457307-54457475	797	0.925
mtr-b4.0r1-63060	Medicago truncatula	4.0	siRNA24	chr4:54458343-54458930	4028	4.674
mtr-b4.0r1-63061	Medicago truncatula	4.0	siRNA24	chr4:54465729-54466882	6797	7.887
mtr-b4.0r1-63063	Medicago truncatula	4.0	siRNA24	chr4:54467080-54468401	4233	4.912
mtr-b4.0r1-63064	Medicago truncatula	4.0	siRNA24	chr4:54473364-54473835	2908	3.374
mtr-b4.0r1-63065	Medicago truncatula	4.0	siRNA24	chr4:54475262-54476204	1701	1.974
mtr-b4.0r1-63066	Medicago truncatula	4.0	siRNA24	chr4:54480532-54480622	292	0.339
mtr-b4.0r1-63067	Medicago truncatula	4.0	siRNA24	chr4:54486169-54486504	743	0.862
mtr-b4.0r1-63068	Medicago truncatula	4.0	siRNA24	chr4:54487852-54488318	1060	1.230
mtr-b4.0r1-63069	Medicago truncatula	4.0	siRNA24	chr4:54488609-54489201	1626	1.887
mtr-b4.0r1-63070	Medicago truncatula	4.0	OtherRNA	chr4:54490133-54491038	1313	1.524
mtr-b4.0r1-63071	Medicago truncatula	4.0	siRNA24	chr4:54495446-54496047	1957	2.271
mtr-b4.0r1-63072	Medicago truncatula	4.0	siRNA24	chr4:54496831-54497483	5502	6.384
mtr-b4.0r1-63073	Medicago truncatula	4.0	siRNA24	chr4:54499168-54499458	800	0.928
mtr-b4.0r1-63074	Medicago truncatula	4.0	siRNA24	chr4:54499877-54500430	1321	1.533
mtr-b4.0r1-63075	Medicago truncatula	4.0	siRNA24	chr4:54500738-54501888	2175	2.524
mtr-b4.0r1-63076	Medicago truncatula	4.0	siRNA24	chr4:54503678-54503999	962	1.116
mtr-b4.0r1-63077	Medicago truncatula	4.0	siRNA24	chr4:54505579-54505702	318	0.369
mtr-b4.0r1-63078	Medicago truncatula	4.0	siRNA24	chr4:54508148-54508289	382	0.443
mtr-b4.0r1-63079	Medicago truncatula	4.0	siRNA24	chr4:54509657-54510078	1293	1.500
mtr-b4.0r1-63080	Medicago truncatula	4.0	siRNA24	chr4:54510388-54510878	1840	2.135
mtr-b4.0r1-63081	Medicago truncatula	4.0	siRNA24	chr4:54511231-54511721	3334	3.869
mtr-b4.0r1-63082	Medicago truncatula	4.0	siRNA24	chr4:54511891-54512412	1257	1.459
mtr-b4.0r1-63083	Medicago truncatula	4.0	siRNA24	chr4:54524797-54525191	6579	7.634
mtr-b4.0r1-63084	Medicago truncatula	4.0	OtherRNA	chr4:54530902-54531146	1096	1.272
mtr-b4.0r1-63085	Medicago truncatula	4.0	OtherRNA	chr4:54531336-54531438	927	1.076
mtr-b4.0r1-63086	Medicago truncatula	4.0	siRNA24	chr4:54532002-54532149	211	0.245
mtr-b4.0r1-63087	Medicago truncatula	4.0	siRNA24	chr4:54534870-54535185	782	0.907
mtr-b4.0r1-63088	Medicago truncatula	4.0	siRNA24	chr4:54535263-54535312	104	0.121
mtr-b4.0r1-63089	Medicago truncatula	4.0	siRNA24	chr4:54536073-54536842	3335	3.870
mtr-b4.0r1-63090	Medicago truncatula	4.0	siRNA24	chr4:54537922-54537954	190	0.220
mtr-b4.0r1-63091	Medicago truncatula	4.0	siRNA24	chr4:54538057-54538385	841	0.976
mtr-b4.0r1-63092	Medicago truncatula	4.0	siRNA24	chr4:54539976-54540150	612	0.710
mtr-b4.0r1-63093	Medicago truncatula	4.0	siRNA24	chr4:54541290-54541563	1115	1.294
mtr-b4.0r1-63094	Medicago truncatula	4.0	siRNA24	chr4:54542788-54543736	8046	9.336
mtr-b4.0r1-63095	Medicago truncatula	4.0	siRNA24	chr4:54548844-54549315	2300	2.669
mtr-b4.0r1-63096	Medicago truncatula	4.0	siRNA24	chr4:54550771-54551306	1212	1.406
mtr-b4.0r1-63097	Medicago truncatula	4.0	siRNA24	chr4:54554446-54554535	593	0.688
mtr-b4.0r1-63098	Medicago truncatula	4.0	siRNA24	chr4:54555164-54555397	1042	1.209
mtr-b4.0r1-63099	Medicago truncatula	4.0	siRNA24	chr4:54555547-54555767	2706	3.140
mtr-b4.0r1-63100	Medicago truncatula	4.0	siRNA24	chr4:54556884-54557686	5529	6.415
mtr-b4.0r1-63101	Medicago truncatula	4.0	siRNA24	chr4:54566002-54566384	1202	1.395
mtr-b4.0r1-63102	Medicago truncatula	4.0	siRNA24	chr4:54571663-54571990	3179	3.689
mtr-b4.0r1-63103	Medicago truncatula	4.0	siRNA24	chr4:54572764-54573418	8630	10.014
mtr-b4.0r1-63104	Medicago truncatula	4.0	siRNA24	chr4:54574384-54575193	8450	9.805
mtr-b4.0r1-63105	Medicago truncatula	4.0	siRNA24	chr4:54576197-54576651	2542	2.950
mtr-b4.0r1-63106	Medicago truncatula	4.0	siRNA24	chr4:54578152-54578722	1968	2.284
mtr-b4.0r1-63107	Medicago truncatula	4.0	OtherRNA	chr4:54579263-54579584	1130	1.311
mtr-b4.0r1-63108	Medicago truncatula	4.0	OtherRNA	chr4:54581019-54581091	4187	4.858
mtr-b4.0r1-63109	Medicago truncatula	4.0	OtherRNA	chr4:54581607-54581832	869	1.008
mtr-b4.0r1-63110	Medicago truncatula	4.0	siRNA24	chr4:54582052-54582446	2056	2.386
mtr-b4.0r1-63111	Medicago truncatula	4.0	siRNA24	chr4:54586774-54587422	4232	4.911
mtr-b4.0r1-63112	Medicago truncatula	4.0	siRNA24	chr4:54587856-54587999	1196	1.388
mtr-b4.0r1-63113	Medicago truncatula	4.0	siRNA24	chr4:54588786-54589011	838	0.972
mtr-b4.0r1-63114	Medicago truncatula	4.0	OtherRNA	chr4:54589190-54589209	778	0.903
mtr-b4.0r1-63115	Medicago truncatula	4.0	siRNA24	chr4:54589481-54589722	499	0.579
mtr-b4.0r1-63116	Medicago truncatula	4.0	siRNA24	chr4:54590107-54590401	1926	2.235
mtr-b4.0r1-63117	Medicago truncatula	4.0	siRNA24	chr4:54590462-54591726	2661	3.088
mtr-b4.0r1-63118	Medicago truncatula	4.0	siRNA24	chr4:54593328-54593874	6064	7.036
mtr-b4.0r1-63119	Medicago truncatula	4.0	siRNA24	chr4:54602372-54603432	3864	4.484
mtr-b4.0r1-63120	Medicago truncatula	4.0	siRNA24	chr4:54604803-54605458	1128	1.309
mtr-b4.0r1-63121	Medicago truncatula	4.0	siRNA24	chr4:54606857-54607216	1337	1.551
mtr-b4.0r1-63122	Medicago truncatula	4.0	siRNA24	chr4:54608384-54609208	3818	4.430
mtr-b4.0r1-63123	Medicago truncatula	4.0	siRNA24	chr4:54611373-54611798	5367	6.228
mtr-b4.0r1-63124	Medicago truncatula	4.0	siRNA24	chr4:54611883-54612120	656	0.761
mtr-b4.0r1-63125	Medicago truncatula	4.0	siRNA24	chr4:54612606-54613241	4099	4.756
mtr-b4.0r1-63126	Medicago truncatula	4.0	siRNA24	chr4:54615249-54615631	1533	1.779
mtr-b4.0r1-63127	Medicago truncatula	4.0	siRNA24	chr4:54625034-54625221	1129	1.310
mtr-b4.0r1-63128	Medicago truncatula	4.0	siRNA24	chr4:54625676-54625980	6452	7.486
mtr-b4.0r1-63129	Medicago truncatula	4.0	siRNA24	chr4:54630936-54631112	1269	1.472
mtr-b4.0r1-63130	Medicago truncatula	4.0	siRNA24	chr4:54631220-54632071	1727	2.004
mtr-b4.0r1-63131	Medicago truncatula	4.0	siRNA24	chr4:54632669-54633334	2932	3.402
mtr-b4.0r1-63132	Medicago truncatula	4.0	siRNA24	chr4:54633463-54633499	211	0.245
mtr-b4.0r1-63133	Medicago truncatula	4.0	siRNA24	chr4:54633697-54634029	1599	1.855
mtr-b4.0r1-63134	Medicago truncatula	4.0	siRNA24	chr4:54640270-54640534	1265	1.468
mtr-b4.0r1-63135	Medicago truncatula	4.0	siRNA24	chr4:54648451-54648703	705	0.818
mtr-b4.0r1-63136	Medicago truncatula	4.0	siRNA24	chr4:54650193-54651115	3485	4.044
mtr-b4.0r1-63137	Medicago truncatula	4.0	siRNA24	chr4:54652878-54653277	1807	2.097
mtr-b4.0r1-63138	Medicago truncatula	4.0	siRNA24	chr4:54653720-54653862	278	0.323
mtr-b4.0r1-63139	Medicago truncatula	4.0	siRNA24	chr4:54654140-54655367	2554	2.963
mtr-b4.0r1-63140	Medicago truncatula	4.0	siRNA24	chr4:54657350-54657981	15114	17.537
mtr-b4.0r1-63141	Medicago truncatula	4.0	OtherRNA	chr4:54659424-54659803	572	0.664
mtr-b4.0r1-63142	Medicago truncatula	4.0	siRNA24	chr4:54671167-54671449	858	0.996
mtr-b4.0r1-63143	Medicago truncatula	4.0	siRNA24	chr4:54671538-54671873	998	1.158
mtr-b4.0r1-63144	Medicago truncatula	4.0	MIRNA	chr4:54672385-54672594	114710	133.102
mtr-b4.0r1-63145	Medicago truncatula	4.0	siRNA24	chr4:54673138-54674078	4688	5.440
mtr-b4.0r1-63146	Medicago truncatula	4.0	siRNA24	chr4:54675222-54676233	1883	2.185
mtr-b4.0r1-63147	Medicago truncatula	4.0	OtherRNA	chr4:54676883-54677678	3351	3.888
mtr-b4.0r1-63148	Medicago truncatula	4.0	siRNA24	chr4:54677948-54678134	1249	1.449
mtr-b4.0r1-63149	Medicago truncatula	4.0	siRNA24	chr4:54678538-54678849	1087	1.261
mtr-b4.0r1-63150	Medicago truncatula	4.0	siRNA24	chr4:54687560-54687730	558	0.647
mtr-b4.0r1-63151	Medicago truncatula	4.0	siRNA24	chr4:54688823-54689089	1702	1.975
mtr-b4.0r1-63152	Medicago truncatula	4.0	siRNA24	chr4:54701400-54701425	196	0.227
mtr-b4.0r1-63153	Medicago truncatula	4.0	siRNA24	chr4:54701935-54702394	1215	1.410
mtr-b4.0r1-63154	Medicago truncatula	4.0	siRNA24	chr4:54702683-54703254	1623	1.883
mtr-b4.0r1-63155	Medicago truncatula	4.0	siRNA24	chr4:54703502-54704196	1512	1.754
mtr-b4.0r1-63156	Medicago truncatula	4.0	siRNA24	chr4:54704426-54704877	3027	3.512
mtr-b4.0r1-63157	Medicago truncatula	4.0	siRNA24	chr4:54709652-54710120	1806	2.096
mtr-b4.0r1-63158	Medicago truncatula	4.0	siRNA24	chr4:54710747-54711520	3555	4.125
mtr-b4.0r1-63159	Medicago truncatula	4.0	siRNA24	chr4:54712029-54712313	1197	1.389
mtr-b4.0r1-63160	Medicago truncatula	4.0	siRNA24	chr4:54713044-54713250	649	0.753
mtr-b4.0r1-63161	Medicago truncatula	4.0	siRNA24	chr4:54713595-54713984	1233	1.431
mtr-b4.0r1-63162	Medicago truncatula	4.0	siRNA24	chr4:54714837-54715220	886	1.028
mtr-b4.0r1-63163	Medicago truncatula	4.0	siRNA24	chr4:54716357-54716449	520	0.603
mtr-b4.0r1-63164	Medicago truncatula	4.0	siRNA24	chr4:54719598-54720006	3148	3.653
mtr-b4.0r1-63165	Medicago truncatula	4.0	siRNA24	chr4:54721612-54721762	587	0.681
mtr-b4.0r1-63166	Medicago truncatula	4.0	siRNA24	chr4:54722779-54723209	11023	12.790
mtr-b4.0r1-63167	Medicago truncatula	4.0	siRNA24	chr4:54723875-54724096	2329	2.702
mtr-b4.0r1-63168	Medicago truncatula	4.0	siRNA24	chr4:54725776-54725920	464	0.538
mtr-b4.0r1-63169	Medicago truncatula	4.0	siRNA24	chr4:54728206-54728357	560	0.650
mtr-b4.0r1-63170	Medicago truncatula	4.0	siRNA24	chr4:54729337-54729801	3510	4.073
mtr-b4.0r1-63171	Medicago truncatula	4.0	siRNA24	chr4:54730116-54730478	3932	4.562
mtr-b4.0r1-63172	Medicago truncatula	4.0	siRNA24	chr4:54730742-54731355	3957	4.591
mtr-b4.0r1-63173	Medicago truncatula	4.0	siRNA24	chr4:54731874-54732201	1722	1.998
mtr-b4.0r1-63174	Medicago truncatula	4.0	siRNA24	chr4:54733109-54733499	1514	1.757
mtr-b4.0r1-63175	Medicago truncatula	4.0	siRNA24	chr4:54734257-54734532	1201	1.394
mtr-b4.0r1-63176	Medicago truncatula	4.0	siRNA24	chr4:54735508-54735892	1149	1.333
mtr-b4.0r1-63177	Medicago truncatula	4.0	siRNA24	chr4:54741092-54742715	7106	8.245
mtr-b4.0r1-63178	Medicago truncatula	4.0	siRNA24	chr4:54745225-54745632	5022	5.827
mtr-b4.0r1-63179	Medicago truncatula	4.0	siRNA24	chr4:54751536-54752320	4173	4.842
mtr-b4.0r1-63180	Medicago truncatula	4.0	siRNA24	chr4:54757002-54757294	772	0.896
mtr-b4.0r1-63181	Medicago truncatula	4.0	siRNA24	chr4:54761394-54761686	1615	1.874
mtr-b4.0r1-63182	Medicago truncatula	4.0	siRNA24	chr4:54761763-54761795	66	0.077
mtr-b4.0r1-63183	Medicago truncatula	4.0	siRNA24	chr4:54768309-54768754	4934	5.725
mtr-b4.0r1-63184	Medicago truncatula	4.0	siRNA24	chr4:54768831-54769134	1925	2.234
mtr-b4.0r1-63185	Medicago truncatula	4.0	siRNA24	chr4:54771328-54771620	595	0.690
mtr-b4.0r1-63186	Medicago truncatula	4.0	siRNA24	chr4:54779426-54779950	792	0.919
mtr-b4.0r1-63187	Medicago truncatula	4.0	siRNA24	chr4:54780925-54780983	559	0.649
mtr-b4.0r1-63188	Medicago truncatula	4.0	siRNA24	chr4:54781046-54782005	2133	2.475
mtr-b4.0r1-63189	Medicago truncatula	4.0	siRNA24	chr4:54782573-54783150	2019	2.343
mtr-b4.0r1-63190	Medicago truncatula	4.0	siRNA24	chr4:54785968-54786608	1831	2.125
mtr-b4.0r1-63191	Medicago truncatula	4.0	siRNA24	chr4:54787333-54787746	615	0.714
mtr-b4.0r1-63192	Medicago truncatula	4.0	siRNA24	chr4:54798342-54798422	229	0.266
mtr-b4.0r1-63193	Medicago truncatula	4.0	siRNA24	chr4:54801620-54801765	808	0.938
mtr-b4.0r1-63194	Medicago truncatula	4.0	siRNA24	chr4:54808534-54809201	3004	3.486
mtr-b4.0r1-63195	Medicago truncatula	4.0	siRNA22	chr4:54810398-54810709	378382	439.049
mtr-b4.0r1-63196	Medicago truncatula	4.0	siRNA24	chr4:54815314-54815483	472	0.548
mtr-b4.0r1-63197	Medicago truncatula	4.0	siRNA24	chr4:54818333-54818804	6330	7.345
mtr-b4.0r1-63198	Medicago truncatula	4.0	siRNA24	chr4:54820142-54820377	1023	1.187
mtr-b4.0r1-63199	Medicago truncatula	4.0	siRNA24	chr4:54821413-54822671	13267	15.394
mtr-b4.0r1-63200	Medicago truncatula	4.0	siRNA24	chr4:54823113-54823380	1874	2.174
mtr-b4.0r1-63201	Medicago truncatula	4.0	siRNA24	chr4:54823524-54823756	1200	1.392
mtr-b4.0r1-63202	Medicago truncatula	4.0	siRNA24	chr4:54823944-54824140	646	0.750
mtr-b4.0r1-63203	Medicago truncatula	4.0	siRNA24	chr4:54848086-54848350	2503	2.904
mtr-b4.0r1-63204	Medicago truncatula	4.0	siRNA24	chr4:54848988-54849152	1155	1.340
mtr-b4.0r1-63205	Medicago truncatula	4.0	siRNA24	chr4:54849716-54850085	3817	4.429
mtr-b4.0r1-63206	Medicago truncatula	4.0	siRNA24	chr4:54856671-54856763	509	0.591
mtr-b4.0r1-63207	Medicago truncatula	4.0	siRNA24	chr4:54858155-54858369	679	0.788
mtr-b4.0r1-63208	Medicago truncatula	4.0	siRNA24	chr4:54858823-54859820	2812	3.263
mtr-b4.0r1-63209	Medicago truncatula	4.0	siRNA24	chr4:54864060-54864221	245	0.284
mtr-b4.0r1-63210	Medicago truncatula	4.0	siRNA24	chr4:54864403-54864524	725	0.841
mtr-b4.0r1-63211	Medicago truncatula	4.0	siRNA24	chr4:54867000-54867233	510	0.592
mtr-b4.0r1-63212	Medicago truncatula	4.0	siRNA24	chr4:54867317-54867775	1073	1.245
mtr-b4.0r1-63213	Medicago truncatula	4.0	siRNA24	chr4:54869017-54869511	3827	4.441
mtr-b4.0r1-63214	Medicago truncatula	4.0	siRNA24	chr4:54870655-54871017	500	0.580
mtr-b4.0r1-63215	Medicago truncatula	4.0	siRNA24	chr4:54882467-54883285	1312	1.522
mtr-b4.0r1-63216	Medicago truncatula	4.0	siRNA24	chr4:54897172-54897510	830	0.963
mtr-b4.0r1-63217	Medicago truncatula	4.0	siRNA24	chr4:54897923-54898002	422	0.490
mtr-b4.0r1-63218	Medicago truncatula	4.0	siRNA24	chr4:54898080-54898225	364	0.422
mtr-b4.0r1-63219	Medicago truncatula	4.0	siRNA24	chr4:54898905-54900337	2120	2.460
mtr-b4.0r1-63220	Medicago truncatula	4.0	siRNA24	chr4:54901712-54902024	673	0.781
mtr-b4.0r1-63221	Medicago truncatula	4.0	siRNA24	chr4:54902363-54902848	1194	1.385
mtr-b4.0r1-63222	Medicago truncatula	4.0	siRNA24	chr4:54903275-54903444	366	0.425
mtr-b4.0r1-63223	Medicago truncatula	4.0	siRNA24	chr4:54906187-54906918	1269	1.472
mtr-b4.0r1-63224	Medicago truncatula	4.0	siRNA24	chr4:54908098-54908449	1545	1.793
mtr-b4.0r1-63225	Medicago truncatula	4.0	siRNA24	chr4:54908493-54909078	1891	2.194
mtr-b4.0r1-63226	Medicago truncatula	4.0	siRNA24	chr4:54914355-54914991	4279	4.965
mtr-b4.0r1-63227	Medicago truncatula	4.0	siRNA24	chr4:54918861-54919385	1238	1.436
mtr-b4.0r1-63228	Medicago truncatula	4.0	siRNA24	chr4:54922312-54923122	2136	2.478
mtr-b4.0r1-63229	Medicago truncatula	4.0	siRNA24	chr4:54928572-54929213	11016	12.782
mtr-b4.0r1-63230	Medicago truncatula	4.0	siRNA24	chr4:54929246-54929652	2283	2.649
mtr-b4.0r1-63231	Medicago truncatula	4.0	siRNA24	chr4:54930110-54930437	1055	1.224
mtr-b4.0r1-63232	Medicago truncatula	4.0	siRNA24	chr4:54932311-54933455	4967	5.763
mtr-b4.0r1-63233	Medicago truncatula	4.0	siRNA24	chr4:54942833-54943228	1463	1.698
mtr-b4.0r1-63234	Medicago truncatula	4.0	siRNA24	chr4:54944176-54944661	7411	8.599
mtr-b4.0r1-63235	Medicago truncatula	4.0	siRNA24	chr4:54945777-54945965	736	0.854
mtr-b4.0r1-63236	Medicago truncatula	4.0	siRNA24	chr4:54946237-54946363	668	0.775
mtr-b4.0r1-63237	Medicago truncatula	4.0	siRNA24	chr4:54947316-54947535	3995	4.636
mtr-b4.0r1-63238	Medicago truncatula	4.0	siRNA24	chr4:54947798-54948154	1842	2.137
mtr-b4.0r1-63239	Medicago truncatula	4.0	siRNA24	chr4:54952165-54952649	5937	6.889
mtr-b4.0r1-63240	Medicago truncatula	4.0	siRNA24	chr4:54953444-54954371	2589	3.004
mtr-b4.0r1-63241	Medicago truncatula	4.0	siRNA24	chr4:54954485-54955513	2517	2.921
mtr-b4.0r1-63242	Medicago truncatula	4.0	siRNA24	chr4:54956883-54957496	10192	11.826
mtr-b4.0r1-63243	Medicago truncatula	4.0	siRNA24	chr4:54959240-54959630	2156	2.502
mtr-b4.0r1-63244	Medicago truncatula	4.0	siRNA24	chr4:54961550-54962848	3590	4.166
mtr-b4.0r1-63245	Medicago truncatula	4.0	siRNA24	chr4:54973165-54973349	1337	1.551
mtr-b4.0r1-63246	Medicago truncatula	4.0	siRNA24	chr4:54974405-54975020	2473	2.870
mtr-b4.0r1-63247	Medicago truncatula	4.0	siRNA24	chr4:54978792-54979369	2044	2.372
mtr-b4.0r1-63248	Medicago truncatula	4.0	siRNA24	chr4:54981358-54982038	2297	2.665
mtr-b4.0r1-63249	Medicago truncatula	4.0	siRNA24	chr4:54982227-54982624	959	1.113
mtr-b4.0r1-63250	Medicago truncatula	4.0	siRNA24	chr4:54983806-54984114	2264	2.627
mtr-b4.0r1-63251	Medicago truncatula	4.0	siRNA24	chr4:54990230-54991425	3861	4.480
mtr-b4.0r1-63252	Medicago truncatula	4.0	siRNA24	chr4:54991702-54991869	441	0.512
mtr-b4.0r1-63253	Medicago truncatula	4.0	siRNA24	chr4:54992073-54992422	683	0.793
mtr-b4.0r1-63254	Medicago truncatula	4.0	siRNA24	chr4:54992467-54993162	1142	1.325
mtr-b4.0r1-63255	Medicago truncatula	4.0	siRNA24	chr4:54994925-54995849	4581	5.315
mtr-b4.0r1-63256	Medicago truncatula	4.0	siRNA24	chr4:54997206-54998241	3852	4.470
mtr-b4.0r1-63257	Medicago truncatula	4.0	siRNA24	chr4:54999360-55000299	2443	2.835
mtr-b4.0r1-63258	Medicago truncatula	4.0	siRNA24	chr4:55000394-55000868	1878	2.179
mtr-b4.0r1-63259	Medicago truncatula	4.0	siRNA24	chr4:55001108-55001860	1742	2.021
mtr-b4.0r1-63260	Medicago truncatula	4.0	siRNA24	chr4:55004885-55005166	1115	1.294
mtr-b4.0r1-63261	Medicago truncatula	4.0	siRNA24	chr4:55005225-55005586	4558	5.289
mtr-b4.0r1-63262	Medicago truncatula	4.0	OtherRNA	chr4:55005778-55005801	674	0.782
mtr-b4.0r1-63263	Medicago truncatula	4.0	siRNA24	chr4:55010815-55011893	4201	4.875
mtr-b4.0r1-63264	Medicago truncatula	4.0	siRNA24	chr4:55012897-55013355	2940	3.411
mtr-b4.0r1-63265	Medicago truncatula	4.0	siRNA24	chr4:55014029-55014528	1008	1.170
mtr-b4.0r1-63266	Medicago truncatula	4.0	siRNA24	chr4:55014732-55015218	1523	1.767
mtr-b4.0r1-63267	Medicago truncatula	4.0	siRNA24	chr4:55016641-55017039	876	1.016
mtr-b4.0r1-63268	Medicago truncatula	4.0	siRNA24	chr4:55017700-55017946	512	0.594
mtr-b4.0r1-63269	Medicago truncatula	4.0	siRNA24	chr4:55018701-55019463	1950	2.263
mtr-b4.0r1-63270	Medicago truncatula	4.0	siRNA24	chr4:55020140-55020306	1401	1.626
mtr-b4.0r1-63271	Medicago truncatula	4.0	siRNA24	chr4:55021163-55021727	1375	1.595
mtr-b4.0r1-63272	Medicago truncatula	4.0	siRNA24	chr4:55021995-55022535	2103	2.440
mtr-b4.0r1-63273	Medicago truncatula	4.0	siRNA24	chr4:55026962-55027210	718	0.833
mtr-b4.0r1-63274	Medicago truncatula	4.0	siRNA24	chr4:55027495-55027738	1816	2.107
mtr-b4.0r1-63275	Medicago truncatula	4.0	siRNA24	chr4:55038555-55039046	1808	2.098
mtr-b4.0r1-63276	Medicago truncatula	4.0	siRNA24	chr4:55039482-55039730	542	0.629
mtr-b4.0r1-63277	Medicago truncatula	4.0	siRNA24	chr4:55047620-55048062	2063	2.394
mtr-b4.0r1-63278	Medicago truncatula	4.0	OtherRNA	chr4:55048389-55048482	25886	30.036
mtr-b4.0r1-63279	Medicago truncatula	4.0	siRNA24	chr4:55049263-55049600	1238	1.436
mtr-b4.0r1-63280	Medicago truncatula	4.0	siRNA24	chr4:55063056-55063882	2676	3.105
mtr-b4.0r1-63281	Medicago truncatula	4.0	siRNA24	chr4:55065143-55065589	2742	3.182
mtr-b4.0r1-63282	Medicago truncatula	4.0	siRNA24	chr4:55069444-55069596	756	0.877
mtr-b4.0r1-63283	Medicago truncatula	4.0	siRNA24	chr4:55070184-55070427	1158	1.344
mtr-b4.0r1-63284	Medicago truncatula	4.0	siRNA24	chr4:55073236-55073682	1283	1.489
mtr-b4.0r1-63285	Medicago truncatula	4.0	siRNA24	chr4:55075060-55075637	3031	3.517
mtr-b4.0r1-63286	Medicago truncatula	4.0	siRNA24	chr4:55079602-55080106	1650	1.915
mtr-b4.0r1-63287	Medicago truncatula	4.0	siRNA24	chr4:55080203-55080271	583	0.676
mtr-b4.0r1-63288	Medicago truncatula	4.0	siRNA24	chr4:55080579-55080618	209	0.243
mtr-b4.0r1-63289	Medicago truncatula	4.0	siRNA24	chr4:55080776-55080960	307	0.356
mtr-b4.0r1-63290	Medicago truncatula	4.0	siRNA24	chr4:55081062-55081510	540	0.627
mtr-b4.0r1-63291	Medicago truncatula	4.0	siRNA24	chr4:55082546-55083585	2248	2.608
mtr-b4.0r1-63292	Medicago truncatula	4.0	siRNA24	chr4:55089841-55091404	7561	8.773
mtr-b4.0r1-63293	Medicago truncatula	4.0	siRNA24	chr4:55103342-55103610	790	0.917
mtr-b4.0r1-63294	Medicago truncatula	4.0	siRNA24	chr4:55103706-55104405	1303	1.512
mtr-b4.0r1-63295	Medicago truncatula	4.0	siRNA24	chr4:55104802-55104890	270	0.313
mtr-b4.0r1-63296	Medicago truncatula	4.0	siRNA24	chr4:55107352-55107737	829	0.962
mtr-b4.0r1-63297	Medicago truncatula	4.0	siRNA24	chr4:55107881-55108820	16312	18.927
mtr-b4.0r1-63298	Medicago truncatula	4.0	siRNA24	chr4:55109221-55109866	2382	2.764
mtr-b4.0r1-63299	Medicago truncatula	4.0	siRNA24	chr4:55110177-55111026	1863	2.162
mtr-b4.0r1-63300	Medicago truncatula	4.0	siRNA24	chr4:55118461-55119039	1225	1.421
mtr-b4.0r1-63301	Medicago truncatula	4.0	siRNA24	chr4:55119128-55119198	143	0.166
mtr-b4.0r1-63302	Medicago truncatula	4.0	siRNA24	chr4:55119264-55119700	1144	1.327
mtr-b4.0r1-63303	Medicago truncatula	4.0	siRNA24	chr4:55119976-55120127	756	0.877
mtr-b4.0r1-63304	Medicago truncatula	4.0	siRNA24	chr4:55126363-55127174	2625	3.046
mtr-b4.0r1-63305	Medicago truncatula	4.0	siRNA24	chr4:55128731-55128919	1256	1.457
mtr-b4.0r1-63306	Medicago truncatula	4.0	siRNA24	chr4:55132094-55132710	1943	2.255
mtr-b4.0r1-63307	Medicago truncatula	4.0	siRNA24	chr4:55133126-55133172	619	0.718
mtr-b4.0r1-63308	Medicago truncatula	4.0	siRNA24	chr4:55133933-55134729	2948	3.421
mtr-b4.0r1-63309	Medicago truncatula	4.0	siRNA24	chr4:55135895-55137111	3205	3.719
mtr-b4.0r1-63310	Medicago truncatula	4.0	siRNA24	chr4:55137160-55137305	172	0.200
mtr-b4.0r1-63311	Medicago truncatula	4.0	siRNA24	chr4:55138565-55138602	536	0.622
mtr-b4.0r1-63312	Medicago truncatula	4.0	siRNA24	chr4:55139025-55139243	3181	3.691
mtr-b4.0r1-63313	Medicago truncatula	4.0	siRNA24	chr4:55139955-55140540	2038	2.365
mtr-b4.0r1-63314	Medicago truncatula	4.0	siRNA24	chr4:55141916-55142047	743	0.862
mtr-b4.0r1-63315	Medicago truncatula	4.0	siRNA24	chr4:55144564-55144740	904	1.049
mtr-b4.0r1-63316	Medicago truncatula	4.0	siRNA24	chr4:55145219-55145494	1715	1.990
mtr-b4.0r1-63317	Medicago truncatula	4.0	siRNA24	chr4:55146116-55146377	1994	2.314
mtr-b4.0r1-63318	Medicago truncatula	4.0	siRNA24	chr4:55146936-55147455	1227	1.424
mtr-b4.0r1-63319	Medicago truncatula	4.0	siRNA24	chr4:55149443-55150694	6331	7.346
mtr-b4.0r1-63320	Medicago truncatula	4.0	siRNA24	chr4:55156620-55157860	4480	5.198
mtr-b4.0r1-63321	Medicago truncatula	4.0	siRNA24	chr4:55158865-55159062	966	1.121
mtr-b4.0r1-63322	Medicago truncatula	4.0	siRNA24	chr4:55159169-55159574	485	0.563
mtr-b4.0r1-63323	Medicago truncatula	4.0	siRNA24	chr4:55164110-55164608	1442	1.673
mtr-b4.0r1-63324	Medicago truncatula	4.0	siRNA24	chr4:55166588-55167353	3561	4.132
mtr-b4.0r1-63325	Medicago truncatula	4.0	siRNA24	chr4:55173182-55173655	3803	4.413
mtr-b4.0r1-63326	Medicago truncatula	4.0	siRNA24	chr4:55181279-55181432	1381	1.602
mtr-b4.0r1-63327	Medicago truncatula	4.0	siRNA24	chr4:55183145-55183471	1362	1.580
mtr-b4.0r1-63328	Medicago truncatula	4.0	OtherRNA	chr4:55184336-55185289	2710	3.145
mtr-b4.0r1-63329	Medicago truncatula	4.0	OtherRNA	chr4:55185504-55185671	1318	1.529
mtr-b4.0r1-63330	Medicago truncatula	4.0	siRNA24	chr4:55186783-55187267	2168	2.516
mtr-b4.0r1-63331	Medicago truncatula	4.0	siRNA24	chr4:55189386-55189664	960	1.114
mtr-b4.0r1-63332	Medicago truncatula	4.0	siRNA24	chr4:55190557-55190829	1050	1.218
mtr-b4.0r1-63333	Medicago truncatula	4.0	siRNA24	chr4:55190907-55191243	869	1.008
mtr-b4.0r1-63334	Medicago truncatula	4.0	siRNA24	chr4:55191688-55192097	2110	2.448
mtr-b4.0r1-63335	Medicago truncatula	4.0	siRNA24	chr4:55193466-55193663	851	0.987
mtr-b4.0r1-63336	Medicago truncatula	4.0	siRNA24	chr4:55201039-55202218	6539	7.587
mtr-b4.0r1-63337	Medicago truncatula	4.0	OtherRNA	chr4:55203560-55203580	250	0.290
mtr-b4.0r1-63338	Medicago truncatula	4.0	siRNA24	chr4:55205517-55207156	5280	6.127
mtr-b4.0r1-63339	Medicago truncatula	4.0	OtherRNA	chr4:55214244-55214264	66	0.077
mtr-b4.0r1-63340	Medicago truncatula	4.0	siRNA24	chr4:55214327-55214862	2166	2.513
mtr-b4.0r1-63341	Medicago truncatula	4.0	siRNA24	chr4:55215350-55215451	955	1.108
mtr-b4.0r1-63342	Medicago truncatula	4.0	OtherRNA	chr4:55216327-55216677	9897	11.484
mtr-b4.0r1-63343	Medicago truncatula	4.0	siRNA24	chr4:55220044-55220067	167	0.194
mtr-b4.0r1-63344	Medicago truncatula	4.0	siRNA24	chr4:55223128-55223465	2854	3.312
mtr-b4.0r1-63345	Medicago truncatula	4.0	siRNA24	chr4:55225209-55225645	677	0.786
mtr-b4.0r1-63346	Medicago truncatula	4.0	siRNA24	chr4:55229021-55229652	1654	1.919
mtr-b4.0r1-63347	Medicago truncatula	4.0	siRNA24	chr4:55229767-55229930	754	0.875
mtr-b4.0r1-63348	Medicago truncatula	4.0	siRNA24	chr4:55231700-55232192	2516	2.919
mtr-b4.0r1-63349	Medicago truncatula	4.0	siRNA24	chr4:55237913-55238359	1142	1.325
mtr-b4.0r1-63350	Medicago truncatula	4.0	siRNA24	chr4:55240254-55240796	5866	6.807
mtr-b4.0r1-63352	Medicago truncatula	4.0	siRNA24	chr4:55241000-55241844	1832	2.126
mtr-b4.0r1-63353	Medicago truncatula	4.0	siRNA24	chr4:55243336-55243389	281	0.326
mtr-b4.0r1-63354	Medicago truncatula	4.0	siRNA24	chr4:55243460-55243513	152	0.176
mtr-b4.0r1-63355	Medicago truncatula	4.0	siRNA24	chr4:55244464-55244759	2580	2.994
mtr-b4.0r1-63356	Medicago truncatula	4.0	siRNA24	chr4:55246499-55246764	1361	1.579
mtr-b4.0r1-63357	Medicago truncatula	4.0	siRNA24	chr4:55247110-55247506	2960	3.435
mtr-b4.0r1-63358	Medicago truncatula	4.0	siRNA24	chr4:55248078-55248708	2792	3.240
mtr-b4.0r1-63359	Medicago truncatula	4.0	siRNA24	chr4:55250077-55250599	2380	2.762
mtr-b4.0r1-63360	Medicago truncatula	4.0	siRNA24	chr4:55251129-55251329	1182	1.372
mtr-b4.0r1-63361	Medicago truncatula	4.0	siRNA24	chr4:55251467-55252595	4152	4.818
mtr-b4.0r1-63362	Medicago truncatula	4.0	siRNA24	chr4:55253206-55253541	1974	2.290
mtr-b4.0r1-63363	Medicago truncatula	4.0	siRNA24	chr4:55255390-55255458	453	0.526
mtr-b4.0r1-63364	Medicago truncatula	4.0	siRNA24	chr4:55258384-55258474	214	0.248
mtr-b4.0r1-63365	Medicago truncatula	4.0	siRNA24	chr4:55259927-55260053	390	0.453
mtr-b4.0r1-63366	Medicago truncatula	4.0	siRNA24	chr4:55260124-55260579	1924	2.232
mtr-b4.0r1-63367	Medicago truncatula	4.0	siRNA24	chr4:55261430-55261849	5952	6.906
mtr-b4.0r1-63368	Medicago truncatula	4.0	siRNA24	chr4:55261896-55262295	3782	4.388
mtr-b4.0r1-63369	Medicago truncatula	4.0	siRNA24	chr4:55264082-55265186	4790	5.558
mtr-b4.0r1-63370	Medicago truncatula	4.0	siRNA24	chr4:55266404-55266562	830	0.963
mtr-b4.0r1-63371	Medicago truncatula	4.0	siRNA24	chr4:55266828-55268883	4091	4.747
mtr-b4.0r1-63372	Medicago truncatula	4.0	siRNA24	chr4:55272108-55272592	1013	1.175
mtr-b4.0r1-63373	Medicago truncatula	4.0	siRNA24	chr4:55272710-55273273	1518	1.761
mtr-b4.0r1-63374	Medicago truncatula	4.0	siRNA24	chr4:55273632-55273962	2032	2.358
mtr-b4.0r1-63375	Medicago truncatula	4.0	siRNA24	chr4:55276843-55277052	1339	1.554
mtr-b4.0r1-63376	Medicago truncatula	4.0	siRNA24	chr4:55278194-55279863	4711	5.466
mtr-b4.0r1-63377	Medicago truncatula	4.0	siRNA24	chr4:55283718-55284175	1447	1.679
mtr-b4.0r1-63378	Medicago truncatula	4.0	siRNA24	chr4:55284785-55285757	5190	6.022
mtr-b4.0r1-63379	Medicago truncatula	4.0	OtherRNA	chr4:55289986-55290143	20553	23.848
mtr-b4.0r1-63380	Medicago truncatula	4.0	siRNA24	chr4:55290450-55290575	677	0.786
mtr-b4.0r1-63381	Medicago truncatula	4.0	siRNA24	chr4:55290825-55291613	2965	3.440
mtr-b4.0r1-63382	Medicago truncatula	4.0	siRNA24	chr4:55291950-55292557	1405	1.630
mtr-b4.0r1-63383	Medicago truncatula	4.0	siRNA24	chr4:55293022-55293619	5168	5.997
mtr-b4.0r1-63384	Medicago truncatula	4.0	siRNA24	chr4:55298324-55298421	233	0.270
mtr-b4.0r1-63385	Medicago truncatula	4.0	siRNA24	chr4:55298777-55299048	645	0.748
mtr-b4.0r1-63386	Medicago truncatula	4.0	siRNA24	chr4:55299303-55300124	2686	3.117
mtr-b4.0r1-63387	Medicago truncatula	4.0	siRNA24	chr4:55300839-55301508	4871	5.652
mtr-b4.0r1-63388	Medicago truncatula	4.0	siRNA24	chr4:55308030-55308185	978	1.135
mtr-b4.0r1-63389	Medicago truncatula	4.0	siRNA24	chr4:55310744-55310796	503	0.584
mtr-b4.0r1-63390	Medicago truncatula	4.0	siRNA24	chr4:55311969-55312408	3065	3.556
mtr-b4.0r1-63391	Medicago truncatula	4.0	OtherRNA	chr4:55315733-55316137	442	0.513
mtr-b4.0r1-63392	Medicago truncatula	4.0	siRNA24	chr4:55317618-55318121	3847	4.464
mtr-b4.0r1-63393	Medicago truncatula	4.0	siRNA24	chr4:55318327-55319003	2096	2.432
mtr-b4.0r1-63394	Medicago truncatula	4.0	siRNA24	chr4:55326220-55326343	254	0.295
mtr-b4.0r1-63395	Medicago truncatula	4.0	siRNA24	chr4:55329839-55330273	4683	5.434
mtr-b4.0r1-63396	Medicago truncatula	4.0	siRNA24	chr4:55331963-55332239	1118	1.297
mtr-b4.0r1-63397	Medicago truncatula	4.0	siRNA24	chr4:55334067-55334216	889	1.032
mtr-b4.0r1-63398	Medicago truncatula	4.0	siRNA24	chr4:55339202-55339343	1149	1.333
mtr-b4.0r1-63399	Medicago truncatula	4.0	siRNA24	chr4:55342639-55342940	1873	2.173
mtr-b4.0r1-63400	Medicago truncatula	4.0	siRNA24	chr4:55345371-55345503	741	0.860
mtr-b4.0r1-63401	Medicago truncatula	4.0	siRNA24	chr4:55345748-55345824	646	0.750
mtr-b4.0r1-63402	Medicago truncatula	4.0	siRNA24	chr4:55347270-55347353	194	0.225
mtr-b4.0r1-63403	Medicago truncatula	4.0	siRNA24	chr4:55347540-55348109	3687	4.278
mtr-b4.0r1-63404	Medicago truncatula	4.0	OtherRNA	chr4:55349260-55349319	321	0.372
mtr-b4.0r1-63405	Medicago truncatula	4.0	siRNA24	chr4:55358420-55358782	586	0.680
mtr-b4.0r1-63406	Medicago truncatula	4.0	siRNA24	chr4:55363315-55363575	1023	1.187
mtr-b4.0r1-63407	Medicago truncatula	4.0	siRNA24	chr4:55367793-55368113	4666	5.414
mtr-b4.0r1-63408	Medicago truncatula	4.0	siRNA24	chr4:55369252-55369502	1434	1.664
mtr-b4.0r1-63409	Medicago truncatula	4.0	siRNA24	chr4:55375255-55375930	861	0.999
mtr-b4.0r1-63410	Medicago truncatula	4.0	siRNA24	chr4:55381203-55381578	1796	2.084
mtr-b4.0r1-63411	Medicago truncatula	4.0	siRNA24	chr4:55382412-55383178	8361	9.702
mtr-b4.0r1-63412	Medicago truncatula	4.0	siRNA24	chr4:55397350-55397870	1137	1.319
mtr-b4.0r1-63414	Medicago truncatula	4.0	siRNA24	chr4:55398427-55399428	2372	2.752
mtr-b4.0r1-63415	Medicago truncatula	4.0	siRNA24	chr4:55400159-55400446	3175	3.684
mtr-b4.0r1-63416	Medicago truncatula	4.0	siRNA24	chr4:55401968-55402332	1411	1.637
mtr-b4.0r1-63417	Medicago truncatula	4.0	siRNA24	chr4:55403137-55403749	3180	3.690
mtr-b4.0r1-63418	Medicago truncatula	4.0	siRNA24	chr4:55406851-55407034	704	0.817
mtr-b4.0r1-63419	Medicago truncatula	4.0	siRNA24	chr4:55408456-55408741	1092	1.267
mtr-b4.0r1-63420	Medicago truncatula	4.0	siRNA24	chr4:55416196-55417179	2142	2.485
mtr-b4.0r1-63421	Medicago truncatula	4.0	siRNA24	chr4:55421310-55421731	1443	1.674
mtr-b4.0r1-63422	Medicago truncatula	4.0	siRNA24	chr4:55429074-55429584	2804	3.254
mtr-b4.0r1-63423	Medicago truncatula	4.0	siRNA24	chr4:55430276-55432067	8229	9.548
mtr-b4.0r1-63424	Medicago truncatula	4.0	siRNA24	chr4:55433472-55433953	2171	2.519
mtr-b4.0r1-63425	Medicago truncatula	4.0	siRNA24	chr4:55433990-55434892	4327	5.021
mtr-b4.0r1-63426	Medicago truncatula	4.0	siRNA24	chr4:55435505-55436294	4574	5.307
mtr-b4.0r1-63427	Medicago truncatula	4.0	siRNA24	chr4:55440927-55441052	588	0.682
mtr-b4.0r1-63428	Medicago truncatula	4.0	siRNA24	chr4:55441259-55441563	1094	1.269
mtr-b4.0r1-63429	Medicago truncatula	4.0	siRNA24	chr4:55448810-55448955	450	0.522
mtr-b4.0r1-63430	Medicago truncatula	4.0	siRNA24	chr4:55450034-55450261	712	0.826
mtr-b4.0r1-63431	Medicago truncatula	4.0	siRNA24	chr4:55450551-55451023	1083	1.257
mtr-b4.0r1-63432	Medicago truncatula	4.0	siRNA24	chr4:55468534-55468680	812	0.942
mtr-b4.0r1-63433	Medicago truncatula	4.0	siRNA24	chr4:55468841-55468995	542	0.629
mtr-b4.0r1-63434	Medicago truncatula	4.0	siRNA24	chr4:55475162-55476425	5042	5.850
mtr-b4.0r1-63435	Medicago truncatula	4.0	siRNA24	chr4:55477750-55478386	2906	3.372
mtr-b4.0r1-63436	Medicago truncatula	4.0	siRNA24	chr4:55479719-55479956	3398	3.943
mtr-b4.0r1-63437	Medicago truncatula	4.0	siRNA24	chr4:55485568-55486004	1274	1.478
mtr-b4.0r1-63438	Medicago truncatula	4.0	siRNA24	chr4:55494331-55494448	649	0.753
mtr-b4.0r1-63439	Medicago truncatula	4.0	siRNA24	chr4:55496554-55497064	959	1.113
mtr-b4.0r1-63440	Medicago truncatula	4.0	siRNA24	chr4:55497531-55497651	366	0.425
mtr-b4.0r1-63441	Medicago truncatula	4.0	siRNA24	chr4:55498917-55499416	1359	1.577
mtr-b4.0r1-63442	Medicago truncatula	4.0	siRNA24	chr4:55503899-55504322	1019	1.182
mtr-b4.0r1-63443	Medicago truncatula	4.0	siRNA24	chr4:55509796-55510173	720	0.835
mtr-b4.0r1-63444	Medicago truncatula	4.0	siRNA24	chr4:55510856-55511570	1326	1.539
mtr-b4.0r1-63445	Medicago truncatula	4.0	siRNA24	chr4:55511803-55512288	1969	2.285
mtr-b4.0r1-63446	Medicago truncatula	4.0	siRNA24	chr4:55512387-55512408	116	0.135
mtr-b4.0r1-63447	Medicago truncatula	4.0	siRNA24	chr4:55513403-55514501	2669	3.097
mtr-b4.0r1-63448	Medicago truncatula	4.0	siRNA24	chr4:55514597-55514645	138	0.160
mtr-b4.0r1-63449	Medicago truncatula	4.0	siRNA24	chr4:55515753-55516228	781	0.906
mtr-b4.0r1-63450	Medicago truncatula	4.0	siRNA24	chr4:55516747-55517210	1076	1.249
mtr-b4.0r1-63451	Medicago truncatula	4.0	OtherRNA	chr4:55521058-55521242	4777	5.543
mtr-b4.0r1-63452	Medicago truncatula	4.0	OtherRNA	chr4:55521305-55521320	120	0.139
mtr-b4.0r1-63453	Medicago truncatula	4.0	siRNA24	chr4:55521921-55522256	1143	1.326
mtr-b4.0r1-63454	Medicago truncatula	4.0	siRNA24	chr4:55523646-55524438	1450	1.682
mtr-b4.0r1-63455	Medicago truncatula	4.0	siRNA24	chr4:55527353-55528057	3054	3.544
mtr-b4.0r1-63456	Medicago truncatula	4.0	siRNA24	chr4:55529458-55529753	291	0.338
mtr-b4.0r1-63457	Medicago truncatula	4.0	siRNA24	chr4:55530099-55530273	512	0.594
mtr-b4.0r1-63458	Medicago truncatula	4.0	siRNA24	chr4:55535696-55536731	1780	2.065
mtr-b4.0r1-63459	Medicago truncatula	4.0	siRNA24	chr4:55538572-55538856	1954	2.267
mtr-b4.0r1-63460	Medicago truncatula	4.0	OtherRNA	chr4:55539281-55540442	31219	36.224
mtr-b4.0r1-63461	Medicago truncatula	4.0	siRNA24	chr4:55541826-55542375	2657	3.083
mtr-b4.0r1-63462	Medicago truncatula	4.0	siRNA24	chr4:55542438-55542990	1834	2.128
mtr-b4.0r1-63463	Medicago truncatula	4.0	siRNA24	chr4:55544318-55544540	1435	1.665
mtr-b4.0r1-63464	Medicago truncatula	4.0	siRNA24	chr4:55549377-55549620	1404	1.629
mtr-b4.0r1-63465	Medicago truncatula	4.0	siRNA24	chr4:55553077-55553269	648	0.752
mtr-b4.0r1-63466	Medicago truncatula	4.0	siRNA24	chr4:55560181-55560228	237	0.275
mtr-b4.0r1-63467	Medicago truncatula	4.0	siRNA24	chr4:55561017-55561127	550	0.638
mtr-b4.0r1-63468	Medicago truncatula	4.0	OtherRNA	chr4:55561166-55561356	618	0.717
mtr-b4.0r1-63469	Medicago truncatula	4.0	siRNA24	chr4:55571373-55571590	1754	2.035
mtr-b4.0r1-63470	Medicago truncatula	4.0	siRNA24	chr4:55572189-55572296	804	0.933
mtr-b4.0r1-63471	Medicago truncatula	4.0	siRNA24	chr4:55578671-55579582	4928	5.718
mtr-b4.0r1-63472	Medicago truncatula	4.0	siRNA24	chr4:55584489-55585274	2144	2.488
mtr-b4.0r1-63473	Medicago truncatula	4.0	siRNA24	chr4:55587084-55587399	1262	1.464
mtr-b4.0r1-63474	Medicago truncatula	4.0	siRNA24	chr4:55588430-55588726	381	0.442
mtr-b4.0r1-63475	Medicago truncatula	4.0	siRNA24	chr4:55589760-55590878	2330	2.704
mtr-b4.0r1-63476	Medicago truncatula	4.0	siRNA24	chr4:55592610-55592783	864	1.003
mtr-b4.0r1-63477	Medicago truncatula	4.0	siRNA24	chr4:55593398-55593447	257	0.298
mtr-b4.0r1-63478	Medicago truncatula	4.0	siRNA24	chr4:55593699-55594346	4896	5.681
mtr-b4.0r1-63479	Medicago truncatula	4.0	siRNA24	chr4:55600159-55600900	5634	6.537
mtr-b4.0r1-63480	Medicago truncatula	4.0	siRNA24	chr4:55600993-55601938	3093	3.589
mtr-b4.0r1-63481	Medicago truncatula	4.0	siRNA24	chr4:55602383-55602487	124	0.144
mtr-b4.0r1-63482	Medicago truncatula	4.0	siRNA24	chr4:55602552-55603353	2114	2.453
mtr-b4.0r1-63483	Medicago truncatula	4.0	siRNA24	chr4:55603475-55603918	1080	1.253
mtr-b4.0r1-63484	Medicago truncatula	4.0	siRNA24	chr4:55604023-55604481	2194	2.546
mtr-b4.0r1-63485	Medicago truncatula	4.0	siRNA24	chr4:55610130-55610793	1572	1.824
mtr-b4.0r1-63486	Medicago truncatula	4.0	siRNA24	chr4:55614036-55614279	838	0.972
mtr-b4.0r1-63487	Medicago truncatula	4.0	siRNA24	chr4:55617917-55618013	817	0.948
mtr-b4.0r1-63488	Medicago truncatula	4.0	siRNA24	chr4:55625142-55625317	802	0.931
mtr-b4.0r1-63489	Medicago truncatula	4.0	siRNA24	chr4:55633540-55633643	1533	1.779
mtr-b4.0r1-63490	Medicago truncatula	4.0	siRNA24	chr4:55633973-55634094	475	0.551
mtr-b4.0r1-63491	Medicago truncatula	4.0	siRNA24	chr4:55637900-55638364	1546	1.794
mtr-b4.0r1-63492	Medicago truncatula	4.0	siRNA24	chr4:55640679-55641336	1350	1.566
mtr-b4.0r1-63493	Medicago truncatula	4.0	siRNA24	chr4:55642432-55642788	3057	3.547
mtr-b4.0r1-63494	Medicago truncatula	4.0	siRNA24	chr4:55643044-55643754	5739	6.659
mtr-b4.0r1-63495	Medicago truncatula	4.0	siRNA24	chr4:55648360-55648773	2247	2.607
mtr-b4.0r1-63496	Medicago truncatula	4.0	siRNA24	chr4:55650727-55651072	1443	1.674
mtr-b4.0r1-63497	Medicago truncatula	4.0	siRNA24	chr4:55651657-55651931	1196	1.388
mtr-b4.0r1-63498	Medicago truncatula	4.0	siRNA24	chr4:55653070-55653225	836	0.970
mtr-b4.0r1-63499	Medicago truncatula	4.0	siRNA24	chr4:55654392-55654635	1963	2.278
mtr-b4.0r1-63500	Medicago truncatula	4.0	siRNA24	chr4:55656015-55656268	2059	2.389
mtr-b4.0r1-63501	Medicago truncatula	4.0	siRNA24	chr4:55660236-55660654	1272	1.476
mtr-b4.0r1-63502	Medicago truncatula	4.0	siRNA24	chr4:55662512-55662867	1357	1.575
mtr-b4.0r1-63503	Medicago truncatula	4.0	siRNA24	chr4:55666755-55667329	2041	2.368
mtr-b4.0r1-63504	Medicago truncatula	4.0	siRNA24	chr4:55675396-55675772	6286	7.294
mtr-b4.0r1-63505	Medicago truncatula	4.0	siRNA24	chr4:55675983-55678402	7247	8.409
mtr-b4.0r1-63506	Medicago truncatula	4.0	siRNA24	chr4:55678435-55678687	766	0.889
mtr-b4.0r1-63507	Medicago truncatula	4.0	siRNA24	chr4:55685614-55686590	3455	4.009
mtr-b4.0r1-63508	Medicago truncatula	4.0	siRNA24	chr4:55691471-55691752	556	0.645
mtr-b4.0r1-63509	Medicago truncatula	4.0	siRNA24	chr4:55691846-55692049	556	0.645
mtr-b4.0r1-63510	Medicago truncatula	4.0	siRNA24	chr4:55692490-55693618	4821	5.594
mtr-b4.0r1-63511	Medicago truncatula	4.0	siRNA24	chr4:55693877-55694080	926	1.074
mtr-b4.0r1-63512	Medicago truncatula	4.0	siRNA24	chr4:55702832-55703895	4108	4.767
mtr-b4.0r1-63513	Medicago truncatula	4.0	siRNA24	chr4:55704712-55704817	906	1.051
mtr-b4.0r1-63514	Medicago truncatula	4.0	siRNA24	chr4:55709998-55710292	5043	5.852
mtr-b4.0r1-63515	Medicago truncatula	4.0	siRNA24	chr4:55710446-55710678	2566	2.977
mtr-b4.0r1-63516	Medicago truncatula	4.0	siRNA24	chr4:55712837-55713758	2526	2.931
mtr-b4.0r1-63517	Medicago truncatula	4.0	siRNA24	chr4:55714568-55714886	3095	3.591
mtr-b4.0r1-63518	Medicago truncatula	4.0	siRNA24	chr4:55719584-55720822	4411	5.118
mtr-b4.0r1-63519	Medicago truncatula	4.0	siRNA24	chr4:55721031-55721704	2982	3.460
mtr-b4.0r1-63520	Medicago truncatula	4.0	siRNA24	chr4:55724383-55725031	1433	1.663
mtr-b4.0r1-63521	Medicago truncatula	4.0	siRNA24	chr4:55725253-55726390	3071	3.563
mtr-b4.0r1-63522	Medicago truncatula	4.0	siRNA24	chr4:55726853-55727166	2472	2.868
mtr-b4.0r1-63523	Medicago truncatula	4.0	siRNA24	chr4:55727903-55728634	3374	3.915
mtr-b4.0r1-63524	Medicago truncatula	4.0	siRNA24	chr4:55728824-55729230	1290	1.497
mtr-b4.0r1-63525	Medicago truncatula	4.0	siRNA24	chr4:55731521-55732101	996	1.156
mtr-b4.0r1-63526	Medicago truncatula	4.0	siRNA24	chr4:55734300-55735453	3512	4.075
mtr-b4.0r1-63527	Medicago truncatula	4.0	siRNA24	chr4:55739230-55739583	1377	1.598
mtr-b4.0r1-63528	Medicago truncatula	4.0	siRNA24	chr4:55740432-55740891	988	1.146
mtr-b4.0r1-63529	Medicago truncatula	4.0	siRNA24	chr4:55741252-55742098	1686	1.956
mtr-b4.0r1-63530	Medicago truncatula	4.0	siRNA24	chr4:55742851-55743799	4597	5.334
mtr-b4.0r1-63531	Medicago truncatula	4.0	siRNA24	chr4:55760223-55760362	622	0.722
mtr-b4.0r1-63532	Medicago truncatula	4.0	siRNA24	chr4:55760528-55760876	841	0.976
mtr-b4.0r1-63533	Medicago truncatula	4.0	siRNA24	chr4:55761670-55761936	1865	2.164
mtr-b4.0r1-63534	Medicago truncatula	4.0	siRNA24	chr4:55762322-55762648	1154	1.339
mtr-b4.0r1-63535	Medicago truncatula	4.0	siRNA24	chr4:55763532-55763643	273	0.317
mtr-b4.0r1-63536	Medicago truncatula	4.0	siRNA24	chr4:55765451-55765658	1204	1.397
mtr-b4.0r1-63537	Medicago truncatula	4.0	siRNA24	chr4:55774522-55775472	6394	7.419
mtr-b4.0r1-63538	Medicago truncatula	4.0	siRNA24	chr4:55775788-55776045	993	1.152
mtr-b4.0r1-63539	Medicago truncatula	4.0	siRNA24	chr4:55777879-55778322	1899	2.203
mtr-b4.0r1-63540	Medicago truncatula	4.0	siRNA24	chr4:55783230-55783701	1945	2.257
mtr-b4.0r1-63541	Medicago truncatula	4.0	siRNA24	chr4:55789342-55789733	1030	1.195
mtr-b4.0r1-63542	Medicago truncatula	4.0	siRNA24	chr4:55801975-55802138	575	0.667
mtr-b4.0r1-63543	Medicago truncatula	4.0	siRNA24	chr4:55807502-55807723	986	1.144
mtr-b4.0r1-63544	Medicago truncatula	4.0	siRNA24	chr4:55808035-55809449	4697	5.450
mtr-b4.0r1-63545	Medicago truncatula	4.0	siRNA24	chr4:55809596-55810355	2581	2.995
mtr-b4.0r1-63546	Medicago truncatula	4.0	siRNA24	chr4:55811452-55812490	3330	3.864
mtr-b4.0r1-63547	Medicago truncatula	4.0	siRNA24	chr4:55813005-55814000	2285	2.651
mtr-b4.0r1-63548	Medicago truncatula	4.0	siRNA24	chr4:55814258-55814496	892	1.035
mtr-b4.0r1-63549	Medicago truncatula	4.0	siRNA24	chr4:55814896-55815191	2257	2.619
mtr-b4.0r1-63550	Medicago truncatula	4.0	siRNA24	chr4:55817657-55817773	1061	1.231
mtr-b4.0r1-63551	Medicago truncatula	4.0	siRNA24	chr4:55822285-55822481	691	0.802
mtr-b4.0r1-63552	Medicago truncatula	4.0	siRNA24	chr4:55822685-55823178	1512	1.754
mtr-b4.0r1-63553	Medicago truncatula	4.0	siRNA24	chr4:55826171-55827107	1954	2.267
mtr-b4.0r1-63554	Medicago truncatula	4.0	siRNA24	chr4:55838737-55839694	5648	6.554
mtr-b4.0r1-63555	Medicago truncatula	4.0	siRNA24	chr4:55839992-55840223	994	1.153
mtr-b4.0r1-63556	Medicago truncatula	4.0	siRNA24	chr4:55841348-55841465	446	0.518
mtr-b4.0r1-63557	Medicago truncatula	4.0	siRNA24	chr4:55842059-55842486	1742	2.021
mtr-b4.0r1-63558	Medicago truncatula	4.0	siRNA24	chr4:55846317-55846751	763	0.885
mtr-b4.0r1-63559	Medicago truncatula	4.0	siRNA24	chr4:55847424-55847834	1670	1.938
mtr-b4.0r1-63560	Medicago truncatula	4.0	siRNA24	chr4:55853020-55853501	1821	2.113
mtr-b4.0r1-63561	Medicago truncatula	4.0	siRNA24	chr4:55854241-55855284	5569	6.462
mtr-b4.0r1-63562	Medicago truncatula	4.0	siRNA24	chr4:55855592-55855749	398	0.462
mtr-b4.0r1-63563	Medicago truncatula	4.0	siRNA24	chr4:55861718-55862405	3981	4.619
mtr-b4.0r1-63564	Medicago truncatula	4.0	siRNA24	chr4:55863541-55864079	2145	2.489
mtr-b4.0r1-63565	Medicago truncatula	4.0	siRNA24	chr4:55864135-55865887	6893	7.998
mtr-b4.0r1-63566	Medicago truncatula	4.0	siRNA24	chr4:55866028-55866311	1435	1.665
mtr-b4.0r1-63567	Medicago truncatula	4.0	siRNA24	chr4:55867283-55867814	8390	9.735
mtr-b4.0r1-63568	Medicago truncatula	4.0	siRNA24	chr4:55872339-55872744	2758	3.200
mtr-b4.0r1-63569	Medicago truncatula	4.0	siRNA24	chr4:55873418-55873721	1130	1.311
mtr-b4.0r1-63570	Medicago truncatula	4.0	OtherRNA	chr4:55874295-55874361	450	0.522
mtr-b4.0r1-63571	Medicago truncatula	4.0	siRNA24	chr4:55874684-55874895	530	0.615
mtr-b4.0r1-63572	Medicago truncatula	4.0	siRNA24	chr4:55874960-55876129	4608	5.347
mtr-b4.0r1-63573	Medicago truncatula	4.0	siRNA24	chr4:55876255-55876559	1433	1.663
mtr-b4.0r1-63574	Medicago truncatula	4.0	siRNA24	chr4:55882040-55882507	1561	1.811
mtr-b4.0r1-63575	Medicago truncatula	4.0	siRNA24	chr4:55882961-55884078	5847	6.784
mtr-b4.0r1-63576	Medicago truncatula	4.0	siRNA24	chr4:55891949-55892863	7833	9.089
mtr-b4.0r1-63577	Medicago truncatula	4.0	siRNA24	chr4:55893229-55893444	547	0.635
mtr-b4.0r1-63578	Medicago truncatula	4.0	siRNA24	chr4:55897234-55897759	4294	4.982
mtr-b4.0r1-63579	Medicago truncatula	4.0	siRNA24	chr4:55898616-55898844	609	0.707
mtr-b4.0r1-63580	Medicago truncatula	4.0	OtherRNA	chr4:55899003-55899147	7983	9.263
mtr-b4.0r1-63581	Medicago truncatula	4.0	siRNA24	chr4:55899342-55899968	1155	1.340
mtr-b4.0r1-63582	Medicago truncatula	4.0	siRNA24	chr4:55900807-55901296	1290	1.497
mtr-b4.0r1-63583	Medicago truncatula	4.0	siRNA24	chr4:55903028-55903359	1638	1.901
mtr-b4.0r1-63584	Medicago truncatula	4.0	OtherRNA	chr4:55905322-55905415	1308	1.518
mtr-b4.0r1-63585	Medicago truncatula	4.0	siRNA24	chr4:55905957-55906361	3436	3.987
mtr-b4.0r1-63586	Medicago truncatula	4.0	siRNA24	chr4:55906541-55906827	1953	2.266
mtr-b4.0r1-63587	Medicago truncatula	4.0	siRNA24	chr4:55909149-55909182	283	0.328
mtr-b4.0r1-63588	Medicago truncatula	4.0	OtherRNA	chr4:55912888-55913346	639	0.741
mtr-b4.0r1-63589	Medicago truncatula	4.0	siRNA24	chr4:55915996-55916264	1535	1.781
mtr-b4.0r1-63590	Medicago truncatula	4.0	siRNA24	chr4:55917349-55917623	3642	4.226
mtr-b4.0r1-63591	Medicago truncatula	4.0	siRNA24	chr4:55918041-55918160	265	0.307
mtr-b4.0r1-63592	Medicago truncatula	4.0	siRNA24	chr4:55919424-55919528	754	0.875
mtr-b4.0r1-63593	Medicago truncatula	4.0	siRNA24	chr4:55920945-55921187	1391	1.614
mtr-b4.0r1-63594	Medicago truncatula	4.0	siRNA24	chr4:55924719-55924998	982	1.139
mtr-b4.0r1-63595	Medicago truncatula	4.0	siRNA24	chr4:55927245-55927281	331	0.384
mtr-b4.0r1-63596	Medicago truncatula	4.0	siRNA24	chr4:55927674-55927899	1592	1.847
mtr-b4.0r1-63597	Medicago truncatula	4.0	siRNA24	chr4:55933044-55933742	6904	8.011
mtr-b4.0r1-63598	Medicago truncatula	4.0	siRNA24	chr4:55936217-55936251	214	0.248
mtr-b4.0r1-63599	Medicago truncatula	4.0	siRNA24	chr4:55936412-55936799	1628	1.889
mtr-b4.0r1-63600	Medicago truncatula	4.0	siRNA24	chr4:55938105-55938489	666	0.773
mtr-b4.0r1-63601	Medicago truncatula	4.0	siRNA24	chr4:55940858-55941149	2245	2.605
mtr-b4.0r1-63602	Medicago truncatula	4.0	siRNA24	chr4:55943227-55943412	1279	1.484
mtr-b4.0r1-63603	Medicago truncatula	4.0	siRNA24	chr4:55945276-55945876	12336	14.314
mtr-b4.0r1-63604	Medicago truncatula	4.0	siRNA24	chr4:55947328-55948427	3421	3.970
mtr-b4.0r1-63605	Medicago truncatula	4.0	siRNA24	chr4:55948500-55949037	2249	2.610
mtr-b4.0r1-63606	Medicago truncatula	4.0	siRNA24	chr4:55951707-55952041	1857	2.155
mtr-b4.0r1-63607	Medicago truncatula	4.0	siRNA24	chr4:55952168-55952483	5008	5.811
mtr-b4.0r1-63608	Medicago truncatula	4.0	siRNA24	chr4:55952774-55953199	3821	4.434
mtr-b4.0r1-63609	Medicago truncatula	4.0	siRNA24	chr4:55953736-55954004	1567	1.818
mtr-b4.0r1-63610	Medicago truncatula	4.0	siRNA24	chr4:55956907-55958220	15991	18.555
mtr-b4.0r1-63611	Medicago truncatula	4.0	siRNA24	chr4:55961234-55961588	1436	1.666
mtr-b4.0r1-63612	Medicago truncatula	4.0	siRNA24	chr4:55961759-55961951	582	0.675
mtr-b4.0r1-63613	Medicago truncatula	4.0	siRNA24	chr4:55962226-55962671	1976	2.293
mtr-b4.0r1-63614	Medicago truncatula	4.0	siRNA24	chr4:55966203-55966579	2591	3.006
mtr-b4.0r1-63615	Medicago truncatula	4.0	siRNA24	chr4:55967582-55968161	1823	2.115
mtr-b4.0r1-63616	Medicago truncatula	4.0	siRNA24	chr4:55969838-55970450	4129	4.791
mtr-b4.0r1-63617	Medicago truncatula	4.0	OtherRNA	chr4:55971367-55972109	827	0.960
mtr-b4.0r1-63618	Medicago truncatula	4.0	siRNA24	chr4:55972431-55973340	2097	2.433
mtr-b4.0r1-63619	Medicago truncatula	4.0	siRNA24	chr4:55977535-55977987	666	0.773
mtr-b4.0r1-63620	Medicago truncatula	4.0	siRNA24	chr4:55979111-55979364	229	0.266
mtr-b4.0r1-63621	Medicago truncatula	4.0	siRNA24	chr4:55980806-55981311	3457	4.011
mtr-b4.0r1-63622	Medicago truncatula	4.0	siRNA24	chr4:55982011-55982278	1731	2.009
mtr-b4.0r1-63623	Medicago truncatula	4.0	siRNA24	chr4:55985114-55985233	277	0.321
mtr-b4.0r1-63624	Medicago truncatula	4.0	siRNA24	chr4:55992394-55993136	3365	3.905
mtr-b4.0r1-63625	Medicago truncatula	4.0	siRNA24	chr4:55995419-55995692	516	0.599
mtr-b4.0r1-63626	Medicago truncatula	4.0	siRNA24	chr4:55996386-55997445	4554	5.284
mtr-b4.0r1-63627	Medicago truncatula	4.0	siRNA24	chr4:56003475-56003946	1929	2.238
mtr-b4.0r1-63628	Medicago truncatula	4.0	siRNA24	chr4:56004753-56004995	1350	1.566
mtr-b4.0r1-63629	Medicago truncatula	4.0	siRNA24	chr4:56008609-56008884	1556	1.805
mtr-b4.0r1-63630	Medicago truncatula	4.0	siRNA24	chr4:56009762-56009871	1573	1.825
mtr-b4.0r1-63631	Medicago truncatula	4.0	siRNA24	chr4:56010421-56010697	1008	1.170
mtr-b4.0r1-63632	Medicago truncatula	4.0	siRNA24	chr4:56010998-56011632	1773	2.057
mtr-b4.0r1-63633	Medicago truncatula	4.0	siRNA24	chr4:56013716-56014090	794	0.921
mtr-b4.0r1-63634	Medicago truncatula	4.0	siRNA24	chr4:56014180-56014326	355	0.412
mtr-b4.0r1-63635	Medicago truncatula	4.0	siRNA24	chr4:56015533-56016240	2285	2.651
mtr-b4.0r1-63636	Medicago truncatula	4.0	siRNA24	chr4:56017142-56017194	346	0.401
mtr-b4.0r1-63637	Medicago truncatula	4.0	siRNA24	chr4:56017569-56017855	822	0.954
mtr-b4.0r1-63638	Medicago truncatula	4.0	siRNA24	chr4:56018143-56018824	1948	2.260
mtr-b4.0r1-63639	Medicago truncatula	4.0	siRNA24	chr4:56020167-56020398	745	0.864
mtr-b4.0r1-63640	Medicago truncatula	4.0	siRNA24	chr4:56024589-56025130	1265	1.468
mtr-b4.0r1-63641	Medicago truncatula	4.0	siRNA24	chr4:56026254-56027076	2885	3.348
mtr-b4.0r1-63642	Medicago truncatula	4.0	siRNA24	chr4:56027679-56028189	1538	1.785
mtr-b4.0r1-63643	Medicago truncatula	4.0	siRNA24	chr4:56028624-56029061	2672	3.100
mtr-b4.0r1-63644	Medicago truncatula	4.0	siRNA24	chr4:56030403-56031328	2953	3.426
mtr-b4.0r1-63645	Medicago truncatula	4.0	siRNA24	chr4:56033607-56035066	4183	4.854
mtr-b4.0r1-63646	Medicago truncatula	4.0	siRNA24	chr4:56035378-56035755	1214	1.409
mtr-b4.0r1-63647	Medicago truncatula	4.0	siRNA24	chr4:56036923-56037402	2047	2.375
mtr-b4.0r1-63648	Medicago truncatula	4.0	siRNA24	chr4:56038069-56038505	1376	1.597
mtr-b4.0r1-63649	Medicago truncatula	4.0	siRNA24	chr4:56039711-56040030	1627	1.888
mtr-b4.0r1-63650	Medicago truncatula	4.0	siRNA24	chr4:56040503-56041526	2205	2.559
mtr-b4.0r1-63651	Medicago truncatula	4.0	siRNA24	chr4:56041683-56041816	695	0.806
mtr-b4.0r1-63652	Medicago truncatula	4.0	siRNA24	chr4:56051129-56051365	1652	1.917
mtr-b4.0r1-63653	Medicago truncatula	4.0	siRNA24	chr4:56051579-56052314	2368	2.748
mtr-b4.0r1-63654	Medicago truncatula	4.0	siRNA24	chr4:56052655-56052775	424	0.492
mtr-b4.0r1-63655	Medicago truncatula	4.0	siRNA24	chr4:56053365-56053685	893	1.036
mtr-b4.0r1-63656	Medicago truncatula	4.0	siRNA24	chr4:56053825-56054130	745	0.864
mtr-b4.0r1-63657	Medicago truncatula	4.0	siRNA24	chr4:56054305-56055250	5385	6.248
mtr-b4.0r1-63658	Medicago truncatula	4.0	siRNA24	chr4:56058780-56059128	7508	8.712
mtr-b4.0r1-63659	Medicago truncatula	4.0	siRNA24	chr4:56063265-56063610	871	1.011
mtr-b4.0r1-63660	Medicago truncatula	4.0	siRNA24	chr4:56065287-56065639	618	0.717
mtr-b4.0r1-63661	Medicago truncatula	4.0	siRNA24	chr4:56071583-56071894	1541	1.788
mtr-b4.0r1-63662	Medicago truncatula	4.0	siRNA24	chr4:56076661-56077256	2531	2.937
mtr-b4.0r1-63663	Medicago truncatula	4.0	siRNA24	chr4:56077356-56077760	1180	1.369
mtr-b4.0r1-63664	Medicago truncatula	4.0	siRNA24	chr4:56083426-56083545	701	0.813
mtr-b4.0r1-63665	Medicago truncatula	4.0	siRNA24	chr4:56085309-56085692	1624	1.884
mtr-b4.0r1-63666	Medicago truncatula	4.0	siRNA24	chr4:56086365-56086646	580	0.673
mtr-b4.0r1-63667	Medicago truncatula	4.0	siRNA24	chr4:56089305-56089860	790	0.917
mtr-b4.0r1-63668	Medicago truncatula	4.0	siRNA24	chr4:56089966-56090161	624	0.724
mtr-b4.0r1-63669	Medicago truncatula	4.0	siRNA24	chr4:56091947-56092262	2795	3.243
mtr-b4.0r1-63670	Medicago truncatula	4.0	siRNA24	chr4:56093062-56093281	1145	1.329
mtr-b4.0r1-63671	Medicago truncatula	4.0	siRNA24	chr4:56094731-56094868	479	0.556
mtr-b4.0r1-63672	Medicago truncatula	4.0	siRNA24	chr4:56100123-56101217	4985	5.784
mtr-b4.0r1-63673	Medicago truncatula	4.0	siRNA24	chr4:56104388-56104496	607	0.704
mtr-b4.0r1-63674	Medicago truncatula	4.0	siRNA24	chr4:56105959-56106572	1674	1.942
mtr-b4.0r1-63675	Medicago truncatula	4.0	OtherRNA	chr4:56106702-56107184	9546	11.077
mtr-b4.0r1-63676	Medicago truncatula	4.0	siRNA24	chr4:56107762-56108086	1375	1.595
mtr-b4.0r1-63677	Medicago truncatula	4.0	siRNA24	chr4:56111567-56111769	641	0.744
mtr-b4.0r1-63678	Medicago truncatula	4.0	siRNA24	chr4:56114173-56114399	994	1.153
mtr-b4.0r1-63679	Medicago truncatula	4.0	siRNA24	chr4:56117718-56118296	2836	3.291
mtr-b4.0r1-63680	Medicago truncatula	4.0	siRNA24	chr4:56118657-56119071	2052	2.381
mtr-b4.0r1-63681	Medicago truncatula	4.0	siRNA24	chr4:56132496-56132981	2587	3.002
mtr-b4.0r1-63682	Medicago truncatula	4.0	siRNA24	chr4:56138160-56138406	1360	1.578
mtr-b4.0r1-63683	Medicago truncatula	4.0	siRNA24	chr4:56154348-56154587	1257	1.459
mtr-b4.0r1-63684	Medicago truncatula	4.0	siRNA24	chr4:56154706-56155477	4730	5.488
mtr-b4.0r1-63685	Medicago truncatula	4.0	siRNA24	chr4:56156534-56157637	3075	3.568
mtr-b4.0r1-63686	Medicago truncatula	4.0	siRNA24	chr4:56159844-56160052	724	0.840
mtr-b4.0r1-63687	Medicago truncatula	4.0	siRNA24	chr4:56160747-56161008	2987	3.466
mtr-b4.0r1-63688	Medicago truncatula	4.0	siRNA24	chr4:56165933-56166255	1202	1.395
mtr-b4.0r1-63689	Medicago truncatula	4.0	siRNA24	chr4:56171449-56172259	2116	2.455
mtr-b4.0r1-63690	Medicago truncatula	4.0	siRNA24	chr4:56178861-56179268	6065	7.037
mtr-b4.0r1-63691	Medicago truncatula	4.0	siRNA24	chr4:56181020-56181212	469	0.544
mtr-b4.0r1-63692	Medicago truncatula	4.0	OtherRNA	chr4:56191397-56191513	2629	3.051
mtr-b4.0r1-63693	Medicago truncatula	4.0	siRNA24	chr4:56191865-56192931	2020	2.344
mtr-b4.0r1-63694	Medicago truncatula	4.0	siRNA24	chr4:56198764-56199463	2843	3.299
mtr-b4.0r1-63695	Medicago truncatula	4.0	siRNA24	chr4:56204866-56205422	2739	3.178
mtr-b4.0r1-63696	Medicago truncatula	4.0	siRNA24	chr4:56208130-56208441	4244	4.924
mtr-b4.0r1-63697	Medicago truncatula	4.0	siRNA24	chr4:56210313-56211122	6372	7.394
mtr-b4.0r1-63698	Medicago truncatula	4.0	siRNA24	chr4:56215582-56216411	3537	4.104
mtr-b4.0r1-63699	Medicago truncatula	4.0	siRNA24	chr4:56216669-56217278	1473	1.709
mtr-b4.0r1-63700	Medicago truncatula	4.0	siRNA24	chr4:56220346-56220557	2033	2.359
mtr-b4.0r1-63701	Medicago truncatula	4.0	siRNA24	chr4:56221696-56222015	9111	10.572
mtr-b4.0r1-63702	Medicago truncatula	4.0	siRNA21	chr4:56222511-56222593	193	0.224
mtr-b4.0r1-63703	Medicago truncatula	4.0	siRNA24	chr4:56223331-56223475	1497	1.737
mtr-b4.0r1-63704	Medicago truncatula	4.0	siRNA24	chr4:56223882-56224553	1083	1.257
mtr-b4.0r1-63705	Medicago truncatula	4.0	siRNA24	chr4:56224638-56225177	661	0.767
mtr-b4.0r1-63706	Medicago truncatula	4.0	siRNA24	chr4:56226195-56226569	807	0.936
mtr-b4.0r1-63707	Medicago truncatula	4.0	siRNA24	chr4:56226998-56227155	2904	3.370
mtr-b4.0r1-63708	Medicago truncatula	4.0	siRNA24	chr4:56228009-56228321	1503	1.744
mtr-b4.0r1-63709	Medicago truncatula	4.0	siRNA24	chr4:56228523-56228855	3148	3.653
mtr-b4.0r1-63710	Medicago truncatula	4.0	siRNA24	chr4:56230039-56230098	395	0.458
mtr-b4.0r1-63711	Medicago truncatula	4.0	siRNA24	chr4:56233488-56234172	2434	2.824
mtr-b4.0r1-63712	Medicago truncatula	4.0	siRNA24	chr4:56234340-56234478	464	0.538
mtr-b4.0r1-63713	Medicago truncatula	4.0	siRNA24	chr4:56234515-56235230	5613	6.513
mtr-b4.0r1-63714	Medicago truncatula	4.0	siRNA24	chr4:56236516-56237816	5220	6.057
mtr-b4.0r1-63715	Medicago truncatula	4.0	siRNA24	chr4:56241756-56242215	1260	1.462
mtr-b4.0r1-63716	Medicago truncatula	4.0	siRNA24	chr4:56250364-56250856	1712	1.986
mtr-b4.0r1-63717	Medicago truncatula	4.0	siRNA24	chr4:56251985-56253190	2891	3.355
mtr-b4.0r1-63718	Medicago truncatula	4.0	OtherRNA	chr4:56256739-56257063	1467	1.702
mtr-b4.0r1-63719	Medicago truncatula	4.0	siRNA21	chr4:56262472-56262554	318	0.369
mtr-b4.0r1-63720	Medicago truncatula	4.0	siRNA21	chr4:56263047-56263174	2766	3.209
mtr-b4.0r1-63721	Medicago truncatula	4.0	siRNA24	chr4:56271257-56271749	1355	1.572
mtr-b4.0r1-63722	Medicago truncatula	4.0	siRNA24	chr4:56271937-56272252	2909	3.375
mtr-b4.0r1-63723	Medicago truncatula	4.0	siRNA24	chr4:56273525-56274417	4671	5.420
mtr-b4.0r1-63724	Medicago truncatula	4.0	siRNA24	chr4:56275677-56276071	1152	1.337
mtr-b4.0r1-63725	Medicago truncatula	4.0	siRNA24	chr4:56279778-56279932	295	0.342
mtr-b4.0r1-63726	Medicago truncatula	4.0	siRNA24	chr4:56280022-56280629	4723	5.480
mtr-b4.0r1-63727	Medicago truncatula	4.0	siRNA24	chr4:56284452-56284733	1916	2.223
mtr-b4.0r1-63728	Medicago truncatula	4.0	siRNA21	chr4:56289156-56289387	712	0.826
mtr-b4.0r1-63729	Medicago truncatula	4.0	siRNA24	chr4:56295133-56295315	976	1.132
mtr-b4.0r1-63730	Medicago truncatula	4.0	siRNA24	chr4:56296068-56296710	3666	4.254
