## SupplementalTableS2 for "Integrated annotations and analyses of small RNA-producing loci from 47 diverse plants": Supplemental_Table_S2.tsv (part 56 of 218)

Supplemental Table S2. Small RNA-producing loci from 48 plant genomes.
mtr-b4.0r1-63731	Medicago truncatula	4.0	siRNA24	chr4:56297559-56298260	1751	2.032
mtr-b4.0r1-63732	Medicago truncatula	4.0	siRNA24	chr4:56299666-56300318	2494	2.894
mtr-b4.0r1-63733	Medicago truncatula	4.0	siRNA24	chr4:56303724-56304425	1871	2.171
mtr-b4.0r1-63734	Medicago truncatula	4.0	siRNA24	chr4:56304747-56305090	1789	2.076
mtr-b4.0r1-63735	Medicago truncatula	4.0	siRNA24	chr4:56308425-56309001	5488	6.368
mtr-b4.0r1-63736	Medicago truncatula	4.0	siRNA24	chr4:56309264-56309554	1344	1.559
mtr-b4.0r1-63737	Medicago truncatula	4.0	siRNA24	chr4:56309896-56310146	841	0.976
mtr-b4.0r1-63738	Medicago truncatula	4.0	siRNA24	chr4:56322129-56322194	836	0.970
mtr-b4.0r1-63739	Medicago truncatula	4.0	siRNA24	chr4:56328313-56329618	5822	6.755
mtr-b4.0r1-63740	Medicago truncatula	4.0	siRNA24	chr4:56335146-56336061	5553	6.443
mtr-b4.0r1-63741	Medicago truncatula	4.0	siRNA24	chr4:56336913-56338101	2204	2.557
mtr-b4.0r1-63742	Medicago truncatula	4.0	siRNA24	chr4:56338295-56338645	329	0.382
mtr-b4.0r1-63743	Medicago truncatula	4.0	siRNA24	chr4:56340000-56341169	5282	6.129
mtr-b4.0r1-63744	Medicago truncatula	4.0	siRNA24	chr4:56341547-56341984	3007	3.489
mtr-b4.0r1-63745	Medicago truncatula	4.0	OtherRNA	chr4:56343663-56343681	243	0.282
mtr-b4.0r1-63746	Medicago truncatula	4.0	siRNA24	chr4:56359277-56359425	1802	2.091
mtr-b4.0r1-63747	Medicago truncatula	4.0	siRNA24	chr4:56362342-56362495	978	1.135
mtr-b4.0r1-63748	Medicago truncatula	4.0	siRNA24	chr4:56362653-56362791	210	0.244
mtr-b4.0r1-63749	Medicago truncatula	4.0	siRNA24	chr4:56363062-56363256	880	1.021
mtr-b4.0r1-63750	Medicago truncatula	4.0	siRNA24	chr4:56366400-56366610	3284	3.811
mtr-b4.0r1-63751	Medicago truncatula	4.0	siRNA24	chr4:56368502-56369292	6375	7.397
mtr-b4.0r1-63752	Medicago truncatula	4.0	siRNA24	chr4:56369367-56369791	6012	6.976
mtr-b4.0r1-63753	Medicago truncatula	4.0	siRNA24	chr4:56372333-56372372	254	0.295
mtr-b4.0r1-63754	Medicago truncatula	4.0	siRNA24	chr4:56373146-56373774	1205	1.398
mtr-b4.0r1-63755	Medicago truncatula	4.0	siRNA24	chr4:56374568-56375784	5127	5.949
mtr-b4.0r1-63756	Medicago truncatula	4.0	siRNA24	chr4:56375838-56376640	7679	8.910
mtr-b4.0r1-63757	Medicago truncatula	4.0	siRNA24	chr4:56379320-56379643	898	1.042
mtr-b4.0r1-63758	Medicago truncatula	4.0	OtherRNA	chr4:56384851-56384877	676	0.784
mtr-b4.0r1-63759	Medicago truncatula	4.0	siRNA24	chr4:56393653-56394075	419	0.486
mtr-b4.0r1-63760	Medicago truncatula	4.0	siRNA24	chr4:56394161-56394545	753	0.874
mtr-b4.0r1-63761	Medicago truncatula	4.0	siRNA24	chr4:56395455-56395970	1942	2.253
mtr-b4.0r1-63762	Medicago truncatula	4.0	siRNA24	chr4:56396047-56396171	86	0.100
mtr-b4.0r1-63763	Medicago truncatula	4.0	siRNA24	chr4:56396574-56397983	3269	3.793
mtr-b4.0r1-63764	Medicago truncatula	4.0	siRNA24	chr4:56398489-56399241	2981	3.459
mtr-b4.0r1-63765	Medicago truncatula	4.0	OtherRNA	chr4:56403959-56405441	8604	9.984
mtr-b4.0r1-63766	Medicago truncatula	4.0	siRNA24	chr4:56417350-56417428	326	0.378
mtr-b4.0r1-63767	Medicago truncatula	4.0	siRNA24	chr4:56422903-56423145	816	0.947
mtr-b4.0r1-63768	Medicago truncatula	4.0	siRNA24	chr4:56423252-56423491	703	0.816
mtr-b4.0r1-63769	Medicago truncatula	4.0	siRNA24	chr4:56423614-56424494	2167	2.514
mtr-b4.0r1-63770	Medicago truncatula	4.0	siRNA24	chr4:56425720-56426108	3389	3.932
mtr-b4.0r1-63771	Medicago truncatula	4.0	OtherRNA	chr4:56435049-56435231	2869	3.329
mtr-b4.0r1-63772	Medicago truncatula	4.0	siRNA24	chr4:56435535-56436322	5554	6.444
mtr-b4.0r1-63773	Medicago truncatula	4.0	siRNA21	chr4:56436487-56437147	2225	2.582
mtr-b4.0r1-63774	Medicago truncatula	4.0	siRNA24	chr4:56443044-56444036	2331	2.705
mtr-b4.0r1-63775	Medicago truncatula	4.0	siRNA24	chr4:56444373-56444858	1300	1.508
mtr-b4.0r1-63776	Medicago truncatula	4.0	siRNA24	chr4:56444991-56445114	168	0.195
mtr-b4.0r1-63777	Medicago truncatula	4.0	siRNA24	chr4:56445173-56445798	1134	1.316
mtr-b4.0r1-63778	Medicago truncatula	4.0	siRNA24	chr4:56446345-56447324	4963	5.759
mtr-b4.0r1-63779	Medicago truncatula	4.0	siRNA24	chr4:56463037-56463371	449	0.521
mtr-b4.0r1-63780	Medicago truncatula	4.0	siRNA24	chr4:56472931-56473956	4656	5.403
mtr-b4.0r1-63781	Medicago truncatula	4.0	siRNA24	chr4:56474485-56475101	2663	3.090
mtr-b4.0r1-63782	Medicago truncatula	4.0	siRNA24	chr4:56475734-56475929	325	0.377
mtr-b4.0r1-63783	Medicago truncatula	4.0	siRNA24	chr4:56479111-56479299	635	0.737
mtr-b4.0r1-63784	Medicago truncatula	4.0	siRNA24	chr4:56486896-56487534	3347	3.884
mtr-b4.0r1-63785	Medicago truncatula	4.0	siRNA24	chr4:56490750-56491445	2098	2.434
mtr-b4.0r1-63786	Medicago truncatula	4.0	siRNA24	chr4:56529951-56531891	16780	19.470
mtr-b4.0r1-63787	Medicago truncatula	4.0	siRNA24	chr4:56532507-56533869	7828	9.083
mtr-b4.0r1-63788	Medicago truncatula	4.0	siRNA24	chr4:56540760-56541812	3290	3.817
mtr-b4.0r1-63789	Medicago truncatula	4.0	siRNA24	chr4:56543813-56544548	2780	3.226
mtr-b4.0r1-63790	Medicago truncatula	4.0	siRNA24	chr4:56555038-56555811	2135	2.477
mtr-b4.0r1-63791	Medicago truncatula	4.0	siRNA24	chr4:56555925-56556370	664	0.770
mtr-b4.0r1-63792	Medicago truncatula	4.0	siRNA24	chr4:56556420-56556666	464	0.538
mtr-b4.0r1-63793	Medicago truncatula	4.0	siRNA24	chr4:56564212-56564239	215	0.249
mtr-b4.0r1-63794	Medicago truncatula	4.0	siRNA24	chr4:56564310-56565061	1381	1.602
mtr-b4.0r1-63795	Medicago truncatula	4.0	siRNA24	chr4:56565620-56566522	3797	4.406
mtr-b4.0r1-63796	Medicago truncatula	4.0	siRNA24	chr4:56566599-56566714	1371	1.591
mtr-b4.0r1-63797	Medicago truncatula	4.0	siRNA24	chr4:56570914-56571131	851	0.987
mtr-b4.0r1-63798	Medicago truncatula	4.0	siRNA24	chr4:56571217-56571438	1263	1.466
mtr-b4.0r1-63799	Medicago truncatula	4.0	nearMIRNA	chr4:56573621-56573644	145	0.168
mtr-b4.0r1-63800	Medicago truncatula	4.0	siRNA24	chr4:56578984-56579365	951	1.103
mtr-b4.0r1-63801	Medicago truncatula	4.0	siRNA24	chr5:8006-8259	531	0.616
mtr-b4.0r1-63802	Medicago truncatula	4.0	siRNA24	chr5:12959-13002	240	0.278
mtr-b4.0r1-63803	Medicago truncatula	4.0	siRNA24	chr5:13625-13959	816	0.947
mtr-b4.0r1-63804	Medicago truncatula	4.0	siRNA24	chr5:14362-14829	6701	7.775
mtr-b4.0r1-63805	Medicago truncatula	4.0	siRNA24	chr5:30703-30975	599	0.695
mtr-b4.0r1-63806	Medicago truncatula	4.0	siRNA24	chr5:33034-33146	392	0.455
mtr-b4.0r1-63807	Medicago truncatula	4.0	siRNA24	chr5:33851-34668	2465	2.860
mtr-b4.0r1-63808	Medicago truncatula	4.0	siRNA24	chr5:38921-39284	1567	1.818
mtr-b4.0r1-63809	Medicago truncatula	4.0	siRNA24	chr5:43197-43742	2298	2.666
mtr-b4.0r1-63810	Medicago truncatula	4.0	siRNA24	chr5:44127-44691	1830	2.123
mtr-b4.0r1-63811	Medicago truncatula	4.0	siRNA24	chr5:45229-45489	694	0.805
mtr-b4.0r1-63812	Medicago truncatula	4.0	siRNA24	chr5:52795-52846	553	0.642
mtr-b4.0r1-63813	Medicago truncatula	4.0	siRNA24	chr5:52926-52954	74	0.086
mtr-b4.0r1-63814	Medicago truncatula	4.0	siRNA24	chr5:53674-53979	719	0.834
mtr-b4.0r1-63816	Medicago truncatula	4.0	siRNA24	chr5:54233-54868	2460	2.854
mtr-b4.0r1-63817	Medicago truncatula	4.0	siRNA24	chr5:56477-56816	1336	1.550
mtr-b4.0r1-63818	Medicago truncatula	4.0	siRNA24	chr5:73498-74067	1238	1.436
mtr-b4.0r1-63819	Medicago truncatula	4.0	siRNA24	chr5:74348-75314	2016	2.339
mtr-b4.0r1-63820	Medicago truncatula	4.0	siRNA24	chr5:75380-76165	1547	1.795
mtr-b4.0r1-63821	Medicago truncatula	4.0	siRNA24	chr5:76335-76668	395	0.458
mtr-b4.0r1-63822	Medicago truncatula	4.0	siRNA24	chr5:77027-77256	805	0.934
mtr-b4.0r1-63823	Medicago truncatula	4.0	siRNA24	chr5:86687-87979	4815	5.587
mtr-b4.0r1-63824	Medicago truncatula	4.0	siRNA24	chr5:88709-89070	1420	1.648
mtr-b4.0r1-63825	Medicago truncatula	4.0	siRNA24	chr5:89226-89499	739	0.857
mtr-b4.0r1-63826	Medicago truncatula	4.0	siRNA24	chr5:113380-114376	1572	1.824
mtr-b4.0r1-63827	Medicago truncatula	4.0	siRNA24	chr5:118706-120229	5527	6.413
mtr-b4.0r1-63828	Medicago truncatula	4.0	siRNA24	chr5:124517-124697	911	1.057
mtr-b4.0r1-63829	Medicago truncatula	4.0	siRNA24	chr5:125029-125269	455	0.528
mtr-b4.0r1-63830	Medicago truncatula	4.0	siRNA24	chr5:125934-126290	4294	4.982
mtr-b4.0r1-63831	Medicago truncatula	4.0	siRNA24	chr5:126655-127649	6061	7.033
mtr-b4.0r1-63832	Medicago truncatula	4.0	siRNA24	chr5:128047-129116	2373	2.753
mtr-b4.0r1-63833	Medicago truncatula	4.0	siRNA24	chr5:129749-130582	3743	4.343
mtr-b4.0r1-63834	Medicago truncatula	4.0	siRNA24	chr5:131652-132104	8601	9.980
mtr-b4.0r1-63835	Medicago truncatula	4.0	siRNA24	chr5:133573-133625	919	1.066
mtr-b4.0r1-63836	Medicago truncatula	4.0	siRNA24	chr5:137738-138544	1254	1.455
mtr-b4.0r1-63837	Medicago truncatula	4.0	siRNA24	chr5:143455-143710	542	0.629
mtr-b4.0r1-63838	Medicago truncatula	4.0	siRNA24	chr5:144997-145062	200	0.232
mtr-b4.0r1-63839	Medicago truncatula	4.0	siRNA24	chr5:146404-146819	669	0.776
mtr-b4.0r1-63840	Medicago truncatula	4.0	siRNA24	chr5:159261-159560	1039	1.206
mtr-b4.0r1-63841	Medicago truncatula	4.0	siRNA24	chr5:159632-160184	739	0.857
mtr-b4.0r1-63842	Medicago truncatula	4.0	siRNA24	chr5:164025-164455	778	0.903
mtr-b4.0r1-63843	Medicago truncatula	4.0	siRNA24	chr5:175944-176577	3044	3.532
mtr-b4.0r1-63844	Medicago truncatula	4.0	siRNA24	chr5:182457-183259	2128	2.469
mtr-b4.0r1-63845	Medicago truncatula	4.0	siRNA24	chr5:186315-186883	1136	1.318
mtr-b4.0r1-63846	Medicago truncatula	4.0	siRNA24	chr5:187321-188178	4820	5.593
mtr-b4.0r1-63847	Medicago truncatula	4.0	siRNA24	chr5:188944-189854	8851	10.270
mtr-b4.0r1-63848	Medicago truncatula	4.0	siRNA24	chr5:192464-192962	646	0.750
mtr-b4.0r1-63849	Medicago truncatula	4.0	siRNA24	chr5:202426-202861	1442	1.673
mtr-b4.0r1-63850	Medicago truncatula	4.0	siRNA24	chr5:205649-206404	1976	2.293
mtr-b4.0r1-63851	Medicago truncatula	4.0	siRNA24	chr5:223021-223113	1051	1.220
mtr-b4.0r1-63852	Medicago truncatula	4.0	siRNA24	chr5:223199-224736	5536	6.424
mtr-b4.0r1-63853	Medicago truncatula	4.0	siRNA24	chr5:227305-227887	12452	14.448
mtr-b4.0r1-63854	Medicago truncatula	4.0	siRNA24	chr5:227961-229340	4571	5.304
mtr-b4.0r1-63855	Medicago truncatula	4.0	siRNA24	chr5:231216-231545	1266	1.469
mtr-b4.0r1-63856	Medicago truncatula	4.0	siRNA24	chr5:233277-233682	2997	3.478
mtr-b4.0r1-63857	Medicago truncatula	4.0	siRNA24	chr5:234014-234572	1293	1.500
mtr-b4.0r1-63858	Medicago truncatula	4.0	siRNA24	chr5:237781-238063	494	0.573
mtr-b4.0r1-63859	Medicago truncatula	4.0	siRNA24	chr5:238337-238484	771	0.895
mtr-b4.0r1-63860	Medicago truncatula	4.0	siRNA24	chr5:239696-240745	6400	7.426
mtr-b4.0r1-63861	Medicago truncatula	4.0	siRNA24	chr5:240929-241604	2268	2.632
mtr-b4.0r1-63862	Medicago truncatula	4.0	siRNA24	chr5:244153-244695	1451	1.684
mtr-b4.0r1-63863	Medicago truncatula	4.0	siRNA24	chr5:245008-245671	2381	2.763
mtr-b4.0r1-63864	Medicago truncatula	4.0	siRNA24	chr5:245747-246342	2632	3.054
mtr-b4.0r1-63865	Medicago truncatula	4.0	siRNA24	chr5:248323-248608	476	0.552
mtr-b4.0r1-63866	Medicago truncatula	4.0	siRNA24	chr5:249678-249795	521	0.605
mtr-b4.0r1-63867	Medicago truncatula	4.0	siRNA24	chr5:252682-252845	978	1.135
mtr-b4.0r1-63868	Medicago truncatula	4.0	siRNA24	chr5:255576-255870	1976	2.293
mtr-b4.0r1-63869	Medicago truncatula	4.0	siRNA24	chr5:261090-262166	1885	2.187
mtr-b4.0r1-63870	Medicago truncatula	4.0	siRNA24	chr5:265707-265972	1157	1.343
mtr-b4.0r1-63871	Medicago truncatula	4.0	siRNA24	chr5:274037-274452	6517	7.562
mtr-b4.0r1-63872	Medicago truncatula	4.0	siRNA24	chr5:275081-275790	1994	2.314
mtr-b4.0r1-63873	Medicago truncatula	4.0	siRNA24	chr5:280000-280211	1367	1.586
mtr-b4.0r1-63874	Medicago truncatula	4.0	siRNA24	chr5:285097-286414	3820	4.432
mtr-b4.0r1-63875	Medicago truncatula	4.0	siRNA24	chr5:287079-287569	1477	1.714
mtr-b4.0r1-63876	Medicago truncatula	4.0	siRNA24	chr5:290274-290890	1243	1.442
mtr-b4.0r1-63877	Medicago truncatula	4.0	siRNA24	chr5:291771-292101	1175	1.363
mtr-b4.0r1-63878	Medicago truncatula	4.0	siRNA24	chr5:292822-293253	862	1.000
mtr-b4.0r1-63879	Medicago truncatula	4.0	siRNA24	chr5:295309-296623	6264	7.268
mtr-b4.0r1-63880	Medicago truncatula	4.0	siRNA24	chr5:296997-297283	645	0.748
mtr-b4.0r1-63881	Medicago truncatula	4.0	OtherRNA	chr5:299449-301210	12818	14.873
mtr-b4.0r1-63882	Medicago truncatula	4.0	siRNA24	chr5:301368-301657	568	0.659
mtr-b4.0r1-63883	Medicago truncatula	4.0	siRNA24	chr5:303967-304323	2850	3.307
mtr-b4.0r1-63884	Medicago truncatula	4.0	siRNA24	chr5:308899-309387	17137	19.885
mtr-b4.0r1-63885	Medicago truncatula	4.0	siRNA24	chr5:314374-314804	1488	1.727
mtr-b4.0r1-63886	Medicago truncatula	4.0	siRNA24	chr5:324032-325574	4839	5.615
mtr-b4.0r1-63887	Medicago truncatula	4.0	siRNA24	chr5:326130-326534	893	1.036
mtr-b4.0r1-63888	Medicago truncatula	4.0	siRNA24	chr5:332699-333139	1652	1.917
mtr-b4.0r1-63889	Medicago truncatula	4.0	siRNA24	chr5:333235-333498	384	0.446
mtr-b4.0r1-63890	Medicago truncatula	4.0	siRNA24	chr5:333598-333808	656	0.761
mtr-b4.0r1-63891	Medicago truncatula	4.0	siRNA24	chr5:333980-334518	4108	4.767
mtr-b4.0r1-63892	Medicago truncatula	4.0	siRNA24	chr5:338725-339085	812	0.942
mtr-b4.0r1-63893	Medicago truncatula	4.0	siRNA24	chr5:361027-361682	3273	3.798
mtr-b4.0r1-63894	Medicago truncatula	4.0	siRNA24	chr5:362117-362341	1603	1.860
mtr-b4.0r1-63895	Medicago truncatula	4.0	siRNA24	chr5:364515-365184	2353	2.730
mtr-b4.0r1-63896	Medicago truncatula	4.0	siRNA24	chr5:365995-366130	438	0.508
mtr-b4.0r1-63897	Medicago truncatula	4.0	siRNA24	chr5:369876-371072	21828	25.328
mtr-b4.0r1-63898	Medicago truncatula	4.0	siRNA24	chr5:372571-373341	2223	2.579
mtr-b4.0r1-63899	Medicago truncatula	4.0	siRNA24	chr5:373755-374018	944	1.095
mtr-b4.0r1-63900	Medicago truncatula	4.0	siRNA24	chr5:374406-374642	681	0.790
mtr-b4.0r1-63901	Medicago truncatula	4.0	siRNA24	chr5:374755-375553	3078	3.572
mtr-b4.0r1-63902	Medicago truncatula	4.0	siRNA24	chr5:377053-377344	2527	2.932
mtr-b4.0r1-63903	Medicago truncatula	4.0	siRNA24	chr5:377393-377844	1062	1.232
mtr-b4.0r1-63904	Medicago truncatula	4.0	siRNA24	chr5:377938-378750	1332	1.546
mtr-b4.0r1-63905	Medicago truncatula	4.0	siRNA24	chr5:379528-380349	989	1.148
mtr-b4.0r1-63906	Medicago truncatula	4.0	siRNA24	chr5:381016-381094	136	0.158
mtr-b4.0r1-63907	Medicago truncatula	4.0	siRNA24	chr5:381463-382218	2014	2.337
mtr-b4.0r1-63908	Medicago truncatula	4.0	siRNA24	chr5:382550-382862	6310	7.322
mtr-b4.0r1-63909	Medicago truncatula	4.0	siRNA24	chr5:388934-389337	1364	1.583
mtr-b4.0r1-63910	Medicago truncatula	4.0	siRNA24	chr5:423852-425169	3418	3.966
mtr-b4.0r1-63911	Medicago truncatula	4.0	siRNA24	chr5:434728-435475	1847	2.143
mtr-b4.0r1-63912	Medicago truncatula	4.0	siRNA24	chr5:436478-436994	3846	4.463
mtr-b4.0r1-63913	Medicago truncatula	4.0	siRNA24	chr5:444787-445246	5519	6.404
mtr-b4.0r1-63914	Medicago truncatula	4.0	siRNA24	chr5:445530-445643	1244	1.443
mtr-b4.0r1-63915	Medicago truncatula	4.0	siRNA24	chr5:453797-454387	1620	1.880
mtr-b4.0r1-63916	Medicago truncatula	4.0	siRNA24	chr5:455623-456194	3483	4.041
mtr-b4.0r1-63917	Medicago truncatula	4.0	siRNA24	chr5:457294-458076	5252	6.094
mtr-b4.0r1-63918	Medicago truncatula	4.0	siRNA24	chr5:461242-461321	415	0.482
mtr-b4.0r1-63919	Medicago truncatula	4.0	siRNA24	chr5:461572-462089	984	1.142
mtr-b4.0r1-63920	Medicago truncatula	4.0	siRNA24	chr5:462641-463543	1559	1.809
mtr-b4.0r1-63921	Medicago truncatula	4.0	siRNA24	chr5:463577-465047	3073	3.566
mtr-b4.0r1-63922	Medicago truncatula	4.0	siRNA24	chr5:469646-470192	2537	2.944
mtr-b4.0r1-63923	Medicago truncatula	4.0	siRNA24	chr5:471773-472331	2108	2.446
mtr-b4.0r1-63924	Medicago truncatula	4.0	siRNA24	chr5:472846-473114	1405	1.630
mtr-b4.0r1-63925	Medicago truncatula	4.0	siRNA24	chr5:475631-476767	3110	3.609
mtr-b4.0r1-63926	Medicago truncatula	4.0	siRNA24	chr5:478510-479129	1055	1.224
mtr-b4.0r1-63927	Medicago truncatula	4.0	siRNA24	chr5:479588-479822	1958	2.272
mtr-b4.0r1-63928	Medicago truncatula	4.0	siRNA24	chr5:480249-480701	1865	2.164
mtr-b4.0r1-63929	Medicago truncatula	4.0	siRNA24	chr5:485886-486283	2028	2.353
mtr-b4.0r1-63930	Medicago truncatula	4.0	OtherRNA	chr5:490107-490820	733	0.851
mtr-b4.0r1-63931	Medicago truncatula	4.0	siRNA24	chr5:490907-491917	2485	2.883
mtr-b4.0r1-63932	Medicago truncatula	4.0	siRNA24	chr5:492327-492916	1356	1.573
mtr-b4.0r1-63933	Medicago truncatula	4.0	OtherRNA	chr5:493828-493873	313	0.363
mtr-b4.0r1-63934	Medicago truncatula	4.0	siRNA21	chr5:498503-499398	1154	1.339
mtr-b4.0r1-63935	Medicago truncatula	4.0	siRNA24	chr5:501027-501296	1194	1.385
mtr-b4.0r1-63936	Medicago truncatula	4.0	siRNA24	chr5:502557-502975	1296	1.504
mtr-b4.0r1-63937	Medicago truncatula	4.0	siRNA24	chr5:505069-505480	1483	1.721
mtr-b4.0r1-63938	Medicago truncatula	4.0	siRNA24	chr5:505778-505856	548	0.636
mtr-b4.0r1-63939	Medicago truncatula	4.0	siRNA24	chr5:506477-507635	3301	3.830
mtr-b4.0r1-63940	Medicago truncatula	4.0	siRNA24	chr5:510941-511349	1227	1.424
mtr-b4.0r1-63941	Medicago truncatula	4.0	siRNA24	chr5:511405-512274	2093	2.429
mtr-b4.0r1-63942	Medicago truncatula	4.0	siRNA24	chr5:512603-512886	2719	3.155
mtr-b4.0r1-63943	Medicago truncatula	4.0	siRNA24	chr5:513246-514004	2514	2.917
mtr-b4.0r1-63944	Medicago truncatula	4.0	siRNA24	chr5:514419-514761	2017	2.340
mtr-b4.0r1-63945	Medicago truncatula	4.0	siRNA24	chr5:516289-516611	1410	1.636
mtr-b4.0r1-63946	Medicago truncatula	4.0	siRNA24	chr5:516754-516993	1335	1.549
mtr-b4.0r1-63947	Medicago truncatula	4.0	siRNA24	chr5:519238-520302	4067	4.719
mtr-b4.0r1-63948	Medicago truncatula	4.0	siRNA24	chr5:521149-521370	1441	1.672
mtr-b4.0r1-63949	Medicago truncatula	4.0	siRNA24	chr5:521899-522436	1825	2.118
mtr-b4.0r1-63950	Medicago truncatula	4.0	siRNA24	chr5:524243-525452	2264	2.627
mtr-b4.0r1-63951	Medicago truncatula	4.0	siRNA24	chr5:530767-531083	4156	4.822
mtr-b4.0r1-63952	Medicago truncatula	4.0	siRNA24	chr5:531404-531832	5021	5.826
mtr-b4.0r1-63953	Medicago truncatula	4.0	siRNA24	chr5:533219-533616	893	1.036
mtr-b4.0r1-63954	Medicago truncatula	4.0	siRNA24	chr5:535499-535752	503	0.584
mtr-b4.0r1-63955	Medicago truncatula	4.0	siRNA24	chr5:537261-537569	1023	1.187
mtr-b4.0r1-63956	Medicago truncatula	4.0	siRNA24	chr5:537845-538385	1645	1.909
mtr-b4.0r1-63957	Medicago truncatula	4.0	siRNA24	chr5:538950-540464	3099	3.596
mtr-b4.0r1-63958	Medicago truncatula	4.0	siRNA24	chr5:540844-541229	1133	1.315
mtr-b4.0r1-63959	Medicago truncatula	4.0	siRNA24	chr5:541303-541772	580	0.673
mtr-b4.0r1-63960	Medicago truncatula	4.0	siRNA24	chr5:542675-542966	10325	11.980
mtr-b4.0r1-63961	Medicago truncatula	4.0	siRNA24	chr5:543491-544335	2373	2.753
mtr-b4.0r1-63962	Medicago truncatula	4.0	siRNA24	chr5:544635-546390	6989	8.110
mtr-b4.0r1-63963	Medicago truncatula	4.0	siRNA24	chr5:547086-547418	4389	5.093
mtr-b4.0r1-63964	Medicago truncatula	4.0	siRNA24	chr5:548144-548475	1402	1.627
mtr-b4.0r1-63965	Medicago truncatula	4.0	siRNA24	chr5:553490-553584	301	0.349
mtr-b4.0r1-63966	Medicago truncatula	4.0	siRNA24	chr5:553989-554658	1070	1.242
mtr-b4.0r1-63967	Medicago truncatula	4.0	siRNA24	chr5:563206-563733	1405	1.630
mtr-b4.0r1-63968	Medicago truncatula	4.0	siRNA24	chr5:564898-565142	1083	1.257
mtr-b4.0r1-63969	Medicago truncatula	4.0	siRNA24	chr5:565378-565717	2119	2.459
mtr-b4.0r1-63970	Medicago truncatula	4.0	siRNA24	chr5:567592-568266	2302	2.671
mtr-b4.0r1-63971	Medicago truncatula	4.0	siRNA24	chr5:568424-568468	378	0.439
mtr-b4.0r1-63972	Medicago truncatula	4.0	siRNA24	chr5:570149-570552	1260	1.462
mtr-b4.0r1-63973	Medicago truncatula	4.0	siRNA24	chr5:572464-572636	331	0.384
mtr-b4.0r1-63974	Medicago truncatula	4.0	siRNA24	chr5:577832-578846	2797	3.245
mtr-b4.0r1-63975	Medicago truncatula	4.0	siRNA24	chr5:582044-583054	2697	3.129
mtr-b4.0r1-63976	Medicago truncatula	4.0	siRNA24	chr5:585823-586591	1688	1.959
mtr-b4.0r1-63977	Medicago truncatula	4.0	siRNA24	chr5:587092-588542	2966	3.442
mtr-b4.0r1-63978	Medicago truncatula	4.0	siRNA24	chr5:590152-590453	1153	1.338
mtr-b4.0r1-63979	Medicago truncatula	4.0	siRNA24	chr5:591185-591408	668	0.775
mtr-b4.0r1-63980	Medicago truncatula	4.0	siRNA24	chr5:592228-592346	614	0.712
mtr-b4.0r1-63981	Medicago truncatula	4.0	siRNA24	chr5:593446-593872	878	1.019
mtr-b4.0r1-63982	Medicago truncatula	4.0	siRNA24	chr5:599785-600853	6293	7.302
mtr-b4.0r1-63983	Medicago truncatula	4.0	siRNA24	chr5:601763-602112	1053	1.222
mtr-b4.0r1-63984	Medicago truncatula	4.0	siRNA24	chr5:604231-604520	1124	1.304
mtr-b4.0r1-63985	Medicago truncatula	4.0	siRNA24	chr5:605613-606853	5376	6.238
mtr-b4.0r1-63986	Medicago truncatula	4.0	siRNA24	chr5:608250-608703	1948	2.260
mtr-b4.0r1-63987	Medicago truncatula	4.0	siRNA24	chr5:610808-610982	809	0.939
mtr-b4.0r1-63988	Medicago truncatula	4.0	siRNA24	chr5:612379-612919	4436	5.147
mtr-b4.0r1-63989	Medicago truncatula	4.0	siRNA24	chr5:614518-614718	647	0.751
mtr-b4.0r1-63990	Medicago truncatula	4.0	siRNA24	chr5:616379-616771	1475	1.711
mtr-b4.0r1-63991	Medicago truncatula	4.0	siRNA24	chr5:621026-621279	1393	1.616
mtr-b4.0r1-63992	Medicago truncatula	4.0	siRNA24	chr5:621581-622064	1267	1.470
mtr-b4.0r1-63993	Medicago truncatula	4.0	siRNA24	chr5:623812-624227	2023	2.347
mtr-b4.0r1-63994	Medicago truncatula	4.0	siRNA24	chr5:626589-626852	1967	2.282
mtr-b4.0r1-63995	Medicago truncatula	4.0	siRNA24	chr5:627063-627428	3541	4.109
mtr-b4.0r1-63996	Medicago truncatula	4.0	siRNA24	chr5:628055-628215	826	0.958
mtr-b4.0r1-63997	Medicago truncatula	4.0	siRNA24	chr5:628695-629077	1661	1.927
mtr-b4.0r1-63998	Medicago truncatula	4.0	siRNA24	chr5:636037-636852	6455	7.490
mtr-b4.0r1-63999	Medicago truncatula	4.0	siRNA24	chr5:637246-637670	2063	2.394
mtr-b4.0r1-64000	Medicago truncatula	4.0	siRNA24	chr5:638885-639171	2075	2.408
mtr-b4.0r1-64001	Medicago truncatula	4.0	siRNA24	chr5:639474-639577	336	0.390
mtr-b4.0r1-64002	Medicago truncatula	4.0	siRNA24	chr5:640568-641202	518	0.601
mtr-b4.0r1-64003	Medicago truncatula	4.0	siRNA24	chr5:642482-643727	3487	4.046
mtr-b4.0r1-64004	Medicago truncatula	4.0	siRNA24	chr5:655242-655577	1962	2.277
mtr-b4.0r1-64005	Medicago truncatula	4.0	siRNA24	chr5:658246-658526	1163	1.349
mtr-b4.0r1-64006	Medicago truncatula	4.0	siRNA24	chr5:664041-664355	1274	1.478
mtr-b4.0r1-64007	Medicago truncatula	4.0	siRNA24	chr5:666666-666918	568	0.659
mtr-b4.0r1-64008	Medicago truncatula	4.0	siRNA24	chr5:667390-667764	1086	1.260
mtr-b4.0r1-64009	Medicago truncatula	4.0	siRNA24	chr5:668375-668693	1792	2.079
mtr-b4.0r1-64010	Medicago truncatula	4.0	siRNA24	chr5:670332-671634	5396	6.261
mtr-b4.0r1-64011	Medicago truncatula	4.0	siRNA24	chr5:674156-674673	1507	1.749
mtr-b4.0r1-64012	Medicago truncatula	4.0	siRNA24	chr5:685547-686591	3130	3.632
mtr-b4.0r1-64013	Medicago truncatula	4.0	siRNA24	chr5:687056-687413	763	0.885
mtr-b4.0r1-64014	Medicago truncatula	4.0	siRNA24	chr5:689157-689726	2790	3.237
mtr-b4.0r1-64015	Medicago truncatula	4.0	siRNA24	chr5:689903-690275	2916	3.384
mtr-b4.0r1-64016	Medicago truncatula	4.0	siRNA24	chr5:691019-691708	2123	2.463
mtr-b4.0r1-64017	Medicago truncatula	4.0	siRNA24	chr5:692666-692872	1187	1.377
mtr-b4.0r1-64018	Medicago truncatula	4.0	siRNA24	chr5:694560-694823	4268	4.952
mtr-b4.0r1-64019	Medicago truncatula	4.0	siRNA24	chr5:695361-695950	1379	1.600
mtr-b4.0r1-64020	Medicago truncatula	4.0	siRNA24	chr5:696593-696742	358	0.415
mtr-b4.0r1-64021	Medicago truncatula	4.0	siRNA24	chr5:697952-698841	2634	3.056
mtr-b4.0r1-64022	Medicago truncatula	4.0	siRNA24	chr5:700469-700838	1845	2.141
mtr-b4.0r1-64023	Medicago truncatula	4.0	siRNA24	chr5:701503-701711	441	0.512
mtr-b4.0r1-64024	Medicago truncatula	4.0	siRNA24	chr5:702237-702522	12575	14.591
mtr-b4.0r1-64025	Medicago truncatula	4.0	siRNA24	chr5:702732-703548	3110	3.609
mtr-b4.0r1-64026	Medicago truncatula	4.0	siRNA24	chr5:703652-704008	669	0.776
mtr-b4.0r1-64027	Medicago truncatula	4.0	siRNA24	chr5:704239-705289	8715	10.112
mtr-b4.0r1-64028	Medicago truncatula	4.0	siRNA24	chr5:718158-718369	606	0.703
mtr-b4.0r1-64029	Medicago truncatula	4.0	siRNA24	chr5:731508-731720	834	0.968
mtr-b4.0r1-64030	Medicago truncatula	4.0	siRNA24	chr5:732207-732420	639	0.741
mtr-b4.0r1-64031	Medicago truncatula	4.0	siRNA24	chr5:735035-735072	305	0.354
mtr-b4.0r1-64032	Medicago truncatula	4.0	siRNA24	chr5:739654-740178	945	1.097
mtr-b4.0r1-64033	Medicago truncatula	4.0	siRNA24	chr5:740755-741010	715	0.830
mtr-b4.0r1-64034	Medicago truncatula	4.0	siRNA24	chr5:741387-741787	3804	4.414
mtr-b4.0r1-64035	Medicago truncatula	4.0	siRNA24	chr5:742649-742932	1871	2.171
mtr-b4.0r1-64036	Medicago truncatula	4.0	siRNA24	chr5:762422-763375	1903	2.208
mtr-b4.0r1-64037	Medicago truncatula	4.0	siRNA24	chr5:766036-766268	645	0.748
mtr-b4.0r1-64038	Medicago truncatula	4.0	siRNA24	chr5:766350-766608	4246	4.927
mtr-b4.0r1-64039	Medicago truncatula	4.0	siRNA24	chr5:767010-767614	1573	1.825
mtr-b4.0r1-64040	Medicago truncatula	4.0	siRNA24	chr5:768062-768283	1885	2.187
mtr-b4.0r1-64041	Medicago truncatula	4.0	siRNA24	chr5:769141-769277	644	0.747
mtr-b4.0r1-64042	Medicago truncatula	4.0	siRNA24	chr5:776453-776853	2424	2.813
mtr-b4.0r1-64043	Medicago truncatula	4.0	siRNA24	chr5:779314-779522	834	0.968
mtr-b4.0r1-64044	Medicago truncatula	4.0	siRNA24	chr5:780783-780989	503	0.584
mtr-b4.0r1-64045	Medicago truncatula	4.0	siRNA24	chr5:781138-781638	2143	2.487
mtr-b4.0r1-64046	Medicago truncatula	4.0	OtherRNA	chr5:782846-783513	1057	1.226
mtr-b4.0r1-64047	Medicago truncatula	4.0	siRNA24	chr5:787911-788612	3065	3.556
mtr-b4.0r1-64048	Medicago truncatula	4.0	siRNA24	chr5:791590-791662	241	0.280
mtr-b4.0r1-64049	Medicago truncatula	4.0	siRNA24	chr5:793502-793989	1529	1.774
mtr-b4.0r1-64050	Medicago truncatula	4.0	siRNA24	chr5:794326-794950	3291	3.819
mtr-b4.0r1-64051	Medicago truncatula	4.0	siRNA24	chr5:795032-795382	6315	7.328
mtr-b4.0r1-64052	Medicago truncatula	4.0	siRNA24	chr5:797155-797429	1185	1.375
mtr-b4.0r1-64053	Medicago truncatula	4.0	siRNA24	chr5:798405-798699	718	0.833
mtr-b4.0r1-64054	Medicago truncatula	4.0	siRNA24	chr5:799806-800346	2974	3.451
mtr-b4.0r1-64055	Medicago truncatula	4.0	siRNA24	chr5:804183-805687	8073	9.367
mtr-b4.0r1-64056	Medicago truncatula	4.0	siRNA24	chr5:813410-813751	1108	1.286
mtr-b4.0r1-64057	Medicago truncatula	4.0	siRNA24	chr5:813946-814106	863	1.001
mtr-b4.0r1-64058	Medicago truncatula	4.0	siRNA24	chr5:814751-814865	633	0.734
mtr-b4.0r1-64059	Medicago truncatula	4.0	siRNA24	chr5:817962-818103	566	0.657
mtr-b4.0r1-64060	Medicago truncatula	4.0	siRNA24	chr5:818262-818399	655	0.760
mtr-b4.0r1-64061	Medicago truncatula	4.0	siRNA24	chr5:823916-824788	2248	2.608
mtr-b4.0r1-64062	Medicago truncatula	4.0	siRNA24	chr5:830209-830487	1700	1.973
mtr-b4.0r1-64063	Medicago truncatula	4.0	siRNA24	chr5:831340-831717	1281	1.486
mtr-b4.0r1-64064	Medicago truncatula	4.0	siRNA24	chr5:833863-833897	349	0.405
mtr-b4.0r1-64065	Medicago truncatula	4.0	siRNA24	chr5:834550-834826	1331	1.544
mtr-b4.0r1-64066	Medicago truncatula	4.0	siRNA24	chr5:837337-838087	1955	2.268
mtr-b4.0r1-64067	Medicago truncatula	4.0	siRNA24	chr5:839260-839449	1115	1.294
mtr-b4.0r1-64068	Medicago truncatula	4.0	siRNA24	chr5:840734-840788	566	0.657
mtr-b4.0r1-64069	Medicago truncatula	4.0	siRNA24	chr5:841470-842386	1718	1.993
mtr-b4.0r1-64070	Medicago truncatula	4.0	siRNA24	chr5:843361-843478	311	0.361
mtr-b4.0r1-64071	Medicago truncatula	4.0	siRNA24	chr5:843571-844217	1172	1.360
mtr-b4.0r1-64072	Medicago truncatula	4.0	siRNA24	chr5:849137-849964	2504	2.905
mtr-b4.0r1-64073	Medicago truncatula	4.0	siRNA24	chr5:850048-850239	384	0.446
mtr-b4.0r1-64074	Medicago truncatula	4.0	siRNA24	chr5:857842-858015	777	0.902
mtr-b4.0r1-64076	Medicago truncatula	4.0	siRNA24	chr5:858430-859070	1436	1.666
mtr-b4.0r1-64077	Medicago truncatula	4.0	siRNA24	chr5:859623-859789	664	0.770
mtr-b4.0r1-64078	Medicago truncatula	4.0	siRNA24	chr5:859929-860547	4764	5.528
mtr-b4.0r1-64079	Medicago truncatula	4.0	siRNA24	chr5:865923-866714	6293	7.302
mtr-b4.0r1-64080	Medicago truncatula	4.0	OtherRNA	chr5:867275-867431	760	0.882
mtr-b4.0r1-64081	Medicago truncatula	4.0	OtherRNA	chr5:868688-868753	794	0.921
mtr-b4.0r1-64082	Medicago truncatula	4.0	OtherRNA	chr5:868930-869160	966	1.121
mtr-b4.0r1-64083	Medicago truncatula	4.0	OtherRNA	chr5:877459-877648	1163	1.349
mtr-b4.0r1-64084	Medicago truncatula	4.0	siRNA24	chr5:881769-882010	1082	1.255
mtr-b4.0r1-64085	Medicago truncatula	4.0	siRNA24	chr5:884234-884647	1076	1.249
mtr-b4.0r1-64086	Medicago truncatula	4.0	siRNA24	chr5:884828-885557	2385	2.767
mtr-b4.0r1-64087	Medicago truncatula	4.0	siRNA24	chr5:887394-887762	1140	1.323
mtr-b4.0r1-64088	Medicago truncatula	4.0	siRNA24	chr5:888668-889294	2216	2.571
mtr-b4.0r1-64089	Medicago truncatula	4.0	siRNA24	chr5:889727-890089	4846	5.623
mtr-b4.0r1-64090	Medicago truncatula	4.0	siRNA24	chr5:890729-891209	1320	1.532
mtr-b4.0r1-64091	Medicago truncatula	4.0	siRNA24	chr5:895367-895815	2314	2.685
mtr-b4.0r1-64092	Medicago truncatula	4.0	siRNA24	chr5:895925-896469	4463	5.179
mtr-b4.0r1-64093	Medicago truncatula	4.0	siRNA24	chr5:897003-897113	725	0.841
mtr-b4.0r1-64094	Medicago truncatula	4.0	siRNA24	chr5:898107-898713	975	1.131
mtr-b4.0r1-64095	Medicago truncatula	4.0	siRNA24	chr5:898900-899480	5127	5.949
mtr-b4.0r1-64096	Medicago truncatula	4.0	siRNA24	chr5:907522-908233	2574	2.987
mtr-b4.0r1-64097	Medicago truncatula	4.0	siRNA24	chr5:910854-911463	3617	4.197
mtr-b4.0r1-64098	Medicago truncatula	4.0	siRNA24	chr5:916821-917277	3218	3.734
mtr-b4.0r1-64099	Medicago truncatula	4.0	siRNA24	chr5:917652-917839	1674	1.942
mtr-b4.0r1-64100	Medicago truncatula	4.0	siRNA24	chr5:919222-919743	1397	1.621
mtr-b4.0r1-64101	Medicago truncatula	4.0	siRNA24	chr5:924850-925078	2050	2.379
mtr-b4.0r1-64102	Medicago truncatula	4.0	siRNA24	chr5:925471-925789	5322	6.175
mtr-b4.0r1-64103	Medicago truncatula	4.0	siRNA24	chr5:926658-926821	2536	2.943
mtr-b4.0r1-64104	Medicago truncatula	4.0	siRNA24	chr5:927320-927536	423	0.491
mtr-b4.0r1-64105	Medicago truncatula	4.0	siRNA24	chr5:930395-931225	4159	4.826
mtr-b4.0r1-64106	Medicago truncatula	4.0	siRNA24	chr5:932917-933245	1102	1.279
mtr-b4.0r1-64107	Medicago truncatula	4.0	siRNA24	chr5:933495-933925	1735	2.013
mtr-b4.0r1-64108	Medicago truncatula	4.0	siRNA24	chr5:934502-934952	4932	5.723
mtr-b4.0r1-64109	Medicago truncatula	4.0	siRNA24	chr5:935811-936100	7448	8.642
mtr-b4.0r1-64110	Medicago truncatula	4.0	siRNA24	chr5:936602-937144	1629	1.890
mtr-b4.0r1-64111	Medicago truncatula	4.0	siRNA24	chr5:937783-938092	670	0.777
mtr-b4.0r1-64112	Medicago truncatula	4.0	siRNA24	chr5:938351-938946	5291	6.139
mtr-b4.0r1-64113	Medicago truncatula	4.0	siRNA24	chr5:948714-949020	3211	3.726
mtr-b4.0r1-64114	Medicago truncatula	4.0	OtherRNA	chr5:950944-951574	1751	2.032
mtr-b4.0r1-64115	Medicago truncatula	4.0	siRNA24	chr5:952031-952254	1149	1.333
mtr-b4.0r1-64116	Medicago truncatula	4.0	siRNA24	chr5:953386-954113	4839	5.615
mtr-b4.0r1-64117	Medicago truncatula	4.0	siRNA24	chr5:954565-954595	225	0.261
mtr-b4.0r1-64118	Medicago truncatula	4.0	siRNA24	chr5:960780-961188	1864	2.163
mtr-b4.0r1-64119	Medicago truncatula	4.0	siRNA24	chr5:962228-963210	3402	3.947
mtr-b4.0r1-64120	Medicago truncatula	4.0	siRNA24	chr5:963331-963809	687	0.797
mtr-b4.0r1-64121	Medicago truncatula	4.0	siRNA24	chr5:964337-964702	905	1.050
mtr-b4.0r1-64122	Medicago truncatula	4.0	siRNA24	chr5:964752-965157	2440	2.831
mtr-b4.0r1-64123	Medicago truncatula	4.0	siRNA24	chr5:965847-966368	2716	3.151
mtr-b4.0r1-64124	Medicago truncatula	4.0	siRNA24	chr5:967017-967823	4882	5.665
mtr-b4.0r1-64125	Medicago truncatula	4.0	siRNA24	chr5:969455-969703	954	1.107
mtr-b4.0r1-64126	Medicago truncatula	4.0	siRNA24	chr5:969941-970301	2284	2.650
mtr-b4.0r1-64127	Medicago truncatula	4.0	siRNA24	chr5:973002-973678	2093	2.429
mtr-b4.0r1-64128	Medicago truncatula	4.0	siRNA24	chr5:974031-974272	1427	1.656
mtr-b4.0r1-64129	Medicago truncatula	4.0	siRNA24	chr5:975977-976180	826	0.958
mtr-b4.0r1-64130	Medicago truncatula	4.0	siRNA24	chr5:977239-977629	1032	1.197
mtr-b4.0r1-64131	Medicago truncatula	4.0	siRNA24	chr5:977703-978097	1167	1.354
mtr-b4.0r1-64132	Medicago truncatula	4.0	siRNA24	chr5:979303-980009	2388	2.771
mtr-b4.0r1-64133	Medicago truncatula	4.0	siRNA24	chr5:980679-981287	8456	9.812
mtr-b4.0r1-64134	Medicago truncatula	4.0	siRNA24	chr5:986798-986972	926	1.074
mtr-b4.0r1-64135	Medicago truncatula	4.0	OtherRNA	chr5:987217-987977	4154	4.820
mtr-b4.0r1-64136	Medicago truncatula	4.0	siRNA24	chr5:988376-988886	2348	2.724
mtr-b4.0r1-64137	Medicago truncatula	4.0	siRNA24	chr5:993680-994113	2155	2.501
mtr-b4.0r1-64138	Medicago truncatula	4.0	siRNA24	chr5:994571-994774	1337	1.551
mtr-b4.0r1-64139	Medicago truncatula	4.0	siRNA24	chr5:1002329-1002393	786	0.912
mtr-b4.0r1-64140	Medicago truncatula	4.0	siRNA24	chr5:1003160-1004184	3774	4.379
mtr-b4.0r1-64141	Medicago truncatula	4.0	siRNA24	chr5:1009069-1010054	2696	3.128
mtr-b4.0r1-64142	Medicago truncatula	4.0	siRNA24	chr5:1010205-1011089	1612	1.870
mtr-b4.0r1-64143	Medicago truncatula	4.0	siRNA24	chr5:1011912-1012276	1079	1.252
mtr-b4.0r1-64144	Medicago truncatula	4.0	siRNA24	chr5:1012682-1013013	1138	1.320
mtr-b4.0r1-64145	Medicago truncatula	4.0	siRNA24	chr5:1013895-1014803	3360	3.899
mtr-b4.0r1-64146	Medicago truncatula	4.0	siRNA24	chr5:1015049-1015398	593	0.688
mtr-b4.0r1-64147	Medicago truncatula	4.0	siRNA24	chr5:1015750-1016926	3906	4.532
mtr-b4.0r1-64148	Medicago truncatula	4.0	siRNA24	chr5:1030800-1031098	3274	3.799
mtr-b4.0r1-64149	Medicago truncatula	4.0	siRNA24	chr5:1031583-1031780	963	1.117
mtr-b4.0r1-64150	Medicago truncatula	4.0	siRNA24	chr5:1035104-1035357	1353	1.570
mtr-b4.0r1-64151	Medicago truncatula	4.0	siRNA24	chr5:1039410-1039976	3675	4.264
mtr-b4.0r1-64152	Medicago truncatula	4.0	siRNA24	chr5:1040084-1040213	625	0.725
mtr-b4.0r1-64153	Medicago truncatula	4.0	siRNA24	chr5:1040642-1040812	774	0.898
mtr-b4.0r1-64154	Medicago truncatula	4.0	siRNA24	chr5:1041070-1041279	1082	1.255
mtr-b4.0r1-64155	Medicago truncatula	4.0	siRNA24	chr5:1041626-1042346	2362	2.741
mtr-b4.0r1-64156	Medicago truncatula	4.0	siRNA24	chr5:1047870-1048091	480	0.557
mtr-b4.0r1-64157	Medicago truncatula	4.0	siRNA24	chr5:1048595-1048895	2069	2.401
mtr-b4.0r1-64158	Medicago truncatula	4.0	siRNA24	chr5:1050511-1051006	2194	2.546
mtr-b4.0r1-64159	Medicago truncatula	4.0	siRNA24	chr5:1051347-1051641	1109	1.287
mtr-b4.0r1-64160	Medicago truncatula	4.0	siRNA24	chr5:1052297-1052877	3877	4.499
mtr-b4.0r1-64161	Medicago truncatula	4.0	siRNA24	chr5:1054136-1054789	2314	2.685
mtr-b4.0r1-64162	Medicago truncatula	4.0	siRNA24	chr5:1056450-1056903	756	0.877
mtr-b4.0r1-64163	Medicago truncatula	4.0	siRNA24	chr5:1060277-1060511	972	1.128
mtr-b4.0r1-64164	Medicago truncatula	4.0	siRNA24	chr5:1060813-1061582	2972	3.449
mtr-b4.0r1-64165	Medicago truncatula	4.0	siRNA24	chr5:1063123-1063706	4400	5.105
mtr-b4.0r1-64166	Medicago truncatula	4.0	OtherRNA	chr5:1065662-1066474	610	0.708
mtr-b4.0r1-64167	Medicago truncatula	4.0	siRNA24	chr5:1068970-1069637	7216	8.373
mtr-b4.0r1-64168	Medicago truncatula	4.0	siRNA24	chr5:1073697-1073751	471	0.547
mtr-b4.0r1-64169	Medicago truncatula	4.0	siRNA24	chr5:1074067-1074276	997	1.157
mtr-b4.0r1-64170	Medicago truncatula	4.0	siRNA24	chr5:1076633-1076706	683	0.793
mtr-b4.0r1-64171	Medicago truncatula	4.0	siRNA24	chr5:1078606-1079030	946	1.098
mtr-b4.0r1-64172	Medicago truncatula	4.0	siRNA24	chr5:1079814-1081047	2553	2.962
mtr-b4.0r1-64173	Medicago truncatula	4.0	siRNA24	chr5:1081456-1082608	3594	4.170
mtr-b4.0r1-64174	Medicago truncatula	4.0	siRNA24	chr5:1087891-1088456	822	0.954
mtr-b4.0r1-64175	Medicago truncatula	4.0	siRNA24	chr5:1088543-1088930	959	1.113
mtr-b4.0r1-64176	Medicago truncatula	4.0	siRNA24	chr5:1089557-1089906	641	0.744
mtr-b4.0r1-64177	Medicago truncatula	4.0	siRNA24	chr5:1090325-1090773	2889	3.352
mtr-b4.0r1-64178	Medicago truncatula	4.0	siRNA24	chr5:1091067-1091363	1744	2.024
mtr-b4.0r1-64179	Medicago truncatula	4.0	siRNA24	chr5:1094021-1094368	907	1.052
mtr-b4.0r1-64180	Medicago truncatula	4.0	siRNA24	chr5:1132625-1133197	1065	1.236
mtr-b4.0r1-64181	Medicago truncatula	4.0	siRNA24	chr5:1133294-1133940	4413	5.121
mtr-b4.0r1-64182	Medicago truncatula	4.0	siRNA24	chr5:1138191-1138805	1223	1.419
mtr-b4.0r1-64183	Medicago truncatula	4.0	siRNA24	chr5:1140070-1140216	431	0.500
mtr-b4.0r1-64184	Medicago truncatula	4.0	siRNA24	chr5:1143986-1144350	2485	2.883
mtr-b4.0r1-64185	Medicago truncatula	4.0	siRNA24	chr5:1145791-1145996	774	0.898
mtr-b4.0r1-64186	Medicago truncatula	4.0	siRNA24	chr5:1151756-1152962	3424	3.973
mtr-b4.0r1-64187	Medicago truncatula	4.0	siRNA24	chr5:1156926-1157136	656	0.761
mtr-b4.0r1-64188	Medicago truncatula	4.0	siRNA24	chr5:1157583-1157955	1135	1.317
mtr-b4.0r1-64189	Medicago truncatula	4.0	siRNA24	chr5:1164818-1165142	1001	1.161
mtr-b4.0r1-64190	Medicago truncatula	4.0	siRNA24	chr5:1167375-1168138	2505	2.907
mtr-b4.0r1-64191	Medicago truncatula	4.0	siRNA24	chr5:1172438-1173576	3985	4.624
mtr-b4.0r1-64192	Medicago truncatula	4.0	siRNA24	chr5:1179777-1180156	1236	1.434
mtr-b4.0r1-64193	Medicago truncatula	4.0	siRNA24	chr5:1185766-1186085	2549	2.958
mtr-b4.0r1-64194	Medicago truncatula	4.0	siRNA24	chr5:1188704-1190663	6916	8.025
mtr-b4.0r1-64195	Medicago truncatula	4.0	siRNA24	chr5:1197375-1197967	2976	3.453
mtr-b4.0r1-64196	Medicago truncatula	4.0	siRNA24	chr5:1199496-1199833	1154	1.339
mtr-b4.0r1-64197	Medicago truncatula	4.0	siRNA24	chr5:1205433-1205735	674	0.782
mtr-b4.0r1-64198	Medicago truncatula	4.0	siRNA24	chr5:1209078-1209533	1420	1.648
mtr-b4.0r1-64199	Medicago truncatula	4.0	siRNA24	chr5:1211873-1212144	668	0.775
mtr-b4.0r1-64200	Medicago truncatula	4.0	siRNA24	chr5:1212618-1212863	1033	1.199
mtr-b4.0r1-64201	Medicago truncatula	4.0	siRNA24	chr5:1217725-1218551	5438	6.310
mtr-b4.0r1-64202	Medicago truncatula	4.0	siRNA24	chr5:1219129-1219368	553	0.642
mtr-b4.0r1-64203	Medicago truncatula	4.0	siRNA24	chr5:1224615-1224731	162	0.188
mtr-b4.0r1-64204	Medicago truncatula	4.0	siRNA24	chr5:1228273-1228404	385	0.447
mtr-b4.0r1-64205	Medicago truncatula	4.0	siRNA24	chr5:1239983-1240840	6765	7.850
mtr-b4.0r1-64206	Medicago truncatula	4.0	siRNA24	chr5:1248506-1249321	4801	5.571
mtr-b4.0r1-64207	Medicago truncatula	4.0	siRNA24	chr5:1251953-1252371	1320	1.532
mtr-b4.0r1-64208	Medicago truncatula	4.0	siRNA24	chr5:1252836-1253005	884	1.026
mtr-b4.0r1-64209	Medicago truncatula	4.0	siRNA24	chr5:1257097-1257793	2895	3.359
mtr-b4.0r1-64210	Medicago truncatula	4.0	siRNA24	chr5:1262968-1263263	2050	2.379
mtr-b4.0r1-64211	Medicago truncatula	4.0	OtherRNA	chr5:1268714-1268732	243	0.282
mtr-b4.0r1-64212	Medicago truncatula	4.0	siRNA24	chr5:1269111-1269366	971	1.127
mtr-b4.0r1-64213	Medicago truncatula	4.0	siRNA24	chr5:1269447-1270422	3117	3.617
mtr-b4.0r1-64214	Medicago truncatula	4.0	siRNA24	chr5:1271123-1271270	1056	1.225
mtr-b4.0r1-64215	Medicago truncatula	4.0	siRNA24	chr5:1274104-1275666	5887	6.831
mtr-b4.0r1-64216	Medicago truncatula	4.0	siRNA24	chr5:1276563-1277611	2761	3.204
mtr-b4.0r1-64217	Medicago truncatula	4.0	siRNA24	chr5:1278173-1278392	1002	1.163
mtr-b4.0r1-64218	Medicago truncatula	4.0	siRNA24	chr5:1278917-1280089	4595	5.332
mtr-b4.0r1-64219	Medicago truncatula	4.0	siRNA24	chr5:1280308-1280869	1023	1.187
mtr-b4.0r1-64220	Medicago truncatula	4.0	siRNA24	chr5:1281828-1282520	2115	2.454
mtr-b4.0r1-64221	Medicago truncatula	4.0	siRNA24	chr5:1283303-1283759	1060	1.230
mtr-b4.0r1-64222	Medicago truncatula	4.0	siRNA24	chr5:1285627-1286432	4008	4.651
mtr-b4.0r1-64223	Medicago truncatula	4.0	siRNA24	chr5:1289955-1290628	1863	2.162
mtr-b4.0r1-64224	Medicago truncatula	4.0	OtherRNA	chr5:1295020-1295512	53927	62.573
mtr-b4.0r1-64225	Medicago truncatula	4.0	siRNA24	chr5:1296606-1296903	1538	1.785
mtr-b4.0r1-64226	Medicago truncatula	4.0	siRNA24	chr5:1297866-1298004	276	0.320
mtr-b4.0r1-64227	Medicago truncatula	4.0	siRNA24	chr5:1299338-1299529	737	0.855
mtr-b4.0r1-64228	Medicago truncatula	4.0	siRNA24	chr5:1301092-1301443	702	0.815
mtr-b4.0r1-64229	Medicago truncatula	4.0	siRNA24	chr5:1301793-1302327	2060	2.390
mtr-b4.0r1-64230	Medicago truncatula	4.0	siRNA24	chr5:1302709-1303028	1008	1.170
mtr-b4.0r1-64231	Medicago truncatula	4.0	siRNA24	chr5:1303291-1303632	1579	1.832
mtr-b4.0r1-64232	Medicago truncatula	4.0	siRNA24	chr5:1309025-1309270	748	0.868
mtr-b4.0r1-64233	Medicago truncatula	4.0	siRNA24	chr5:1309621-1310070	4357	5.056
mtr-b4.0r1-64234	Medicago truncatula	4.0	siRNA24	chr5:1317506-1317651	1425	1.653
mtr-b4.0r1-64235	Medicago truncatula	4.0	siRNA24	chr5:1318595-1318746	1058	1.228
mtr-b4.0r1-64236	Medicago truncatula	4.0	siRNA24	chr5:1320057-1320564	3302	3.831
mtr-b4.0r1-64237	Medicago truncatula	4.0	siRNA24	chr5:1337490-1338724	4471	5.188
mtr-b4.0r1-64238	Medicago truncatula	4.0	siRNA24	chr5:1343171-1344893	9279	10.767
mtr-b4.0r1-64239	Medicago truncatula	4.0	siRNA24	chr5:1345270-1345462	1425	1.653
mtr-b4.0r1-64240	Medicago truncatula	4.0	siRNA24	chr5:1350149-1350630	930	1.079
mtr-b4.0r1-64241	Medicago truncatula	4.0	siRNA24	chr5:1354800-1355198	935	1.085
mtr-b4.0r1-64242	Medicago truncatula	4.0	siRNA24	chr5:1359901-1360379	877	1.018
mtr-b4.0r1-64243	Medicago truncatula	4.0	siRNA24	chr5:1362345-1362778	3115	3.614
mtr-b4.0r1-64244	Medicago truncatula	4.0	siRNA24	chr5:1366408-1366937	2747	3.187
mtr-b4.0r1-64245	Medicago truncatula	4.0	siRNA24	chr5:1367869-1368239	2301	2.670
mtr-b4.0r1-64246	Medicago truncatula	4.0	siRNA24	chr5:1369353-1369984	2298	2.666
mtr-b4.0r1-64247	Medicago truncatula	4.0	siRNA24	chr5:1377551-1377928	1334	1.548
mtr-b4.0r1-64248	Medicago truncatula	4.0	siRNA24	chr5:1378323-1378782	3455	4.009
mtr-b4.0r1-64249	Medicago truncatula	4.0	siRNA24	chr5:1380562-1380768	554	0.643
mtr-b4.0r1-64250	Medicago truncatula	4.0	siRNA24	chr5:1381900-1382044	363	0.421
mtr-b4.0r1-64251	Medicago truncatula	4.0	siRNA24	chr5:1382740-1383712	2499	2.900
mtr-b4.0r1-64252	Medicago truncatula	4.0	siRNA24	chr5:1385662-1385833	890	1.033
mtr-b4.0r1-64253	Medicago truncatula	4.0	siRNA24	chr5:1394289-1394650	1183	1.373
mtr-b4.0r1-64254	Medicago truncatula	4.0	siRNA24	chr5:1395085-1395634	753	0.874
mtr-b4.0r1-64255	Medicago truncatula	4.0	siRNA24	chr5:1397583-1397629	476	0.552
mtr-b4.0r1-64256	Medicago truncatula	4.0	nearMIRNA	chr5:1399865-1399921	146	0.169
mtr-b4.0r1-64257	Medicago truncatula	4.0	siRNA24	chr5:1404693-1404852	1011	1.173
mtr-b4.0r1-64258	Medicago truncatula	4.0	siRNA24	chr5:1405055-1405371	4898	5.683
mtr-b4.0r1-64259	Medicago truncatula	4.0	siRNA24	chr5:1405480-1405842	841	0.976
mtr-b4.0r1-64260	Medicago truncatula	4.0	siRNA24	chr5:1409482-1409865	702	0.815
mtr-b4.0r1-64261	Medicago truncatula	4.0	siRNA24	chr5:1410624-1410958	1888	2.191
mtr-b4.0r1-64262	Medicago truncatula	4.0	siRNA24	chr5:1411288-1411525	1113	1.291
mtr-b4.0r1-64263	Medicago truncatula	4.0	siRNA24	chr5:1413104-1414177	1636	1.898
mtr-b4.0r1-64264	Medicago truncatula	4.0	siRNA24	chr5:1417894-1418019	118	0.137
mtr-b4.0r1-64265	Medicago truncatula	4.0	siRNA24	chr5:1418064-1418107	120	0.139
mtr-b4.0r1-64266	Medicago truncatula	4.0	siRNA24	chr5:1420335-1420549	745	0.864
mtr-b4.0r1-64267	Medicago truncatula	4.0	siRNA24	chr5:1422366-1422853	1159	1.345
mtr-b4.0r1-64268	Medicago truncatula	4.0	siRNA24	chr5:1433148-1433633	2499	2.900
mtr-b4.0r1-64269	Medicago truncatula	4.0	siRNA24	chr5:1442394-1443252	2740	3.179
mtr-b4.0r1-64270	Medicago truncatula	4.0	siRNA24	chr5:1445713-1445940	1291	1.498
mtr-b4.0r1-64271	Medicago truncatula	4.0	siRNA24	chr5:1447513-1447991	1655	1.920
mtr-b4.0r1-64272	Medicago truncatula	4.0	siRNA24	chr5:1456051-1456611	894	1.037
mtr-b4.0r1-64273	Medicago truncatula	4.0	siRNA24	chr5:1457125-1457358	259	0.301
mtr-b4.0r1-64274	Medicago truncatula	4.0	siRNA24	chr5:1459214-1459563	1048	1.216
mtr-b4.0r1-64275	Medicago truncatula	4.0	siRNA24	chr5:1460566-1461363	1041	1.208
mtr-b4.0r1-64276	Medicago truncatula	4.0	siRNA24	chr5:1462391-1463214	4382	5.085
mtr-b4.0r1-64277	Medicago truncatula	4.0	siRNA24	chr5:1463555-1464045	2108	2.446
mtr-b4.0r1-64278	Medicago truncatula	4.0	siRNA24	chr5:1469480-1469971	3700	4.293
mtr-b4.0r1-64279	Medicago truncatula	4.0	siRNA24	chr5:1475414-1475895	1107	1.284
mtr-b4.0r1-64280	Medicago truncatula	4.0	siRNA24	chr5:1475970-1476390	2906	3.372
mtr-b4.0r1-64281	Medicago truncatula	4.0	siRNA24	chr5:1476767-1476888	580	0.673
mtr-b4.0r1-64282	Medicago truncatula	4.0	OtherRNA	chr5:1477547-1478996	6999	8.121
mtr-b4.0r1-64283	Medicago truncatula	4.0	siRNA24	chr5:1479750-1480136	1432	1.662
mtr-b4.0r1-64284	Medicago truncatula	4.0	siRNA24	chr5:1480308-1481101	2633	3.055
mtr-b4.0r1-64285	Medicago truncatula	4.0	siRNA24	chr5:1481652-1483826	9641	11.187
mtr-b4.0r1-64286	Medicago truncatula	4.0	siRNA24	chr5:1485363-1485628	1476	1.713
mtr-b4.0r1-64287	Medicago truncatula	4.0	siRNA24	chr5:1486227-1486342	675	0.783
mtr-b4.0r1-64288	Medicago truncatula	4.0	siRNA24	chr5:1486568-1487525	2100	2.437
mtr-b4.0r1-64289	Medicago truncatula	4.0	siRNA24	chr5:1487957-1488534	1869	2.169
mtr-b4.0r1-64290	Medicago truncatula	4.0	siRNA24	chr5:1490884-1491039	485	0.563
mtr-b4.0r1-64291	Medicago truncatula	4.0	siRNA24	chr5:1491549-1491826	6996	8.118
mtr-b4.0r1-64292	Medicago truncatula	4.0	siRNA24	chr5:1492019-1493147	3619	4.199
mtr-b4.0r1-64293	Medicago truncatula	4.0	siRNA24	chr5:1495881-1496142	734	0.852
mtr-b4.0r1-64294	Medicago truncatula	4.0	siRNA24	chr5:1496786-1497184	2406	2.792
mtr-b4.0r1-64295	Medicago truncatula	4.0	siRNA24	chr5:1497688-1497818	404	0.469
mtr-b4.0r1-64296	Medicago truncatula	4.0	siRNA24	chr5:1500654-1501522	2660	3.086
mtr-b4.0r1-64297	Medicago truncatula	4.0	siRNA24	chr5:1503465-1503803	2079	2.412
mtr-b4.0r1-64298	Medicago truncatula	4.0	siRNA24	chr5:1504279-1504597	2877	3.338
mtr-b4.0r1-64299	Medicago truncatula	4.0	siRNA24	chr5:1504805-1506022	4079	4.733
mtr-b4.0r1-64300	Medicago truncatula	4.0	siRNA24	chr5:1507225-1507496	1064	1.235
mtr-b4.0r1-64301	Medicago truncatula	4.0	siRNA24	chr5:1509192-1510000	2465	2.860
mtr-b4.0r1-64302	Medicago truncatula	4.0	siRNA24	chr5:1510274-1510460	2274	2.639
mtr-b4.0r1-64303	Medicago truncatula	4.0	siRNA24	chr5:1511068-1511743	5801	6.731
mtr-b4.0r1-64304	Medicago truncatula	4.0	siRNA24	chr5:1512421-1512595	2004	2.325
mtr-b4.0r1-64305	Medicago truncatula	4.0	siRNA24	chr5:1515523-1516267	2029	2.354
mtr-b4.0r1-64306	Medicago truncatula	4.0	siRNA24	chr5:1532164-1532869	1513	1.756
mtr-b4.0r1-64307	Medicago truncatula	4.0	siRNA24	chr5:1535872-1536977	2869	3.329
mtr-b4.0r1-64308	Medicago truncatula	4.0	siRNA24	chr5:1538351-1538898	5038	5.846
mtr-b4.0r1-64309	Medicago truncatula	4.0	siRNA24	chr5:1539469-1539602	2542	2.950
mtr-b4.0r1-64310	Medicago truncatula	4.0	siRNA24	chr5:1548426-1549985	5032	5.839
mtr-b4.0r1-64311	Medicago truncatula	4.0	siRNA24	chr5:1553383-1553563	666	0.773
mtr-b4.0r1-64312	Medicago truncatula	4.0	siRNA24	chr5:1553721-1554247	1894	2.198
mtr-b4.0r1-64313	Medicago truncatula	4.0	OtherRNA	chr5:1554764-1554853	713	0.827
mtr-b4.0r1-64314	Medicago truncatula	4.0	siRNA24	chr5:1557071-1557156	1959	2.273
mtr-b4.0r1-64315	Medicago truncatula	4.0	siRNA24	chr5:1558173-1558500	1752	2.033
mtr-b4.0r1-64316	Medicago truncatula	4.0	OtherRNA	chr5:1562692-1562712	899	1.043
mtr-b4.0r1-64317	Medicago truncatula	4.0	siRNA24	chr5:1577492-1578403	2638	3.061
mtr-b4.0r1-64318	Medicago truncatula	4.0	siRNA24	chr5:1588411-1588902	1485	1.723
mtr-b4.0r1-64319	Medicago truncatula	4.0	siRNA24	chr5:1598696-1598874	800	0.928
mtr-b4.0r1-64320	Medicago truncatula	4.0	siRNA24	chr5:1606541-1607317	2694	3.126
mtr-b4.0r1-64321	Medicago truncatula	4.0	siRNA24	chr5:1612096-1612564	2144	2.488
mtr-b4.0r1-64322	Medicago truncatula	4.0	siRNA24	chr5:1612959-1613313	2109	2.447
mtr-b4.0r1-64323	Medicago truncatula	4.0	siRNA24	chr5:1623341-1623710	1767	2.050
mtr-b4.0r1-64324	Medicago truncatula	4.0	siRNA24	chr5:1629713-1630305	1190	1.381
mtr-b4.0r1-64325	Medicago truncatula	4.0	OtherRNA	chr5:1633480-1633501	509	0.591
mtr-b4.0r1-64326	Medicago truncatula	4.0	siRNA24	chr5:1637783-1638103	1028	1.193
mtr-b4.0r1-64327	Medicago truncatula	4.0	siRNA24	chr5:1638734-1638860	345	0.400
mtr-b4.0r1-64328	Medicago truncatula	4.0	siRNA24	chr5:1638940-1639648	3310	3.841
mtr-b4.0r1-64329	Medicago truncatula	4.0	siRNA24	chr5:1639734-1640054	2238	2.597
mtr-b4.0r1-64330	Medicago truncatula	4.0	siRNA24	chr5:1642292-1642392	545	0.632
mtr-b4.0r1-64331	Medicago truncatula	4.0	siRNA24	chr5:1643599-1644322	2087	2.422
mtr-b4.0r1-64332	Medicago truncatula	4.0	siRNA24	chr5:1646035-1646321	866	1.005
mtr-b4.0r1-64333	Medicago truncatula	4.0	siRNA24	chr5:1649181-1649767	4148	4.813
mtr-b4.0r1-64334	Medicago truncatula	4.0	siRNA24	chr5:1649851-1650496	1877	2.178
mtr-b4.0r1-64335	Medicago truncatula	4.0	siRNA24	chr5:1657992-1658329	1219	1.414
mtr-b4.0r1-64336	Medicago truncatula	4.0	siRNA24	chr5:1659697-1660008	805	0.934
mtr-b4.0r1-64337	Medicago truncatula	4.0	siRNA24	chr5:1663008-1663477	1462	1.696
mtr-b4.0r1-64338	Medicago truncatula	4.0	siRNA24	chr5:1663986-1664044	387	0.449
mtr-b4.0r1-64339	Medicago truncatula	4.0	siRNA24	chr5:1665999-1666158	1257	1.459
mtr-b4.0r1-64340	Medicago truncatula	4.0	siRNA24	chr5:1666237-1666451	1017	1.180
mtr-b4.0r1-64341	Medicago truncatula	4.0	siRNA24	chr5:1666629-1667229	2146	2.490
mtr-b4.0r1-64342	Medicago truncatula	4.0	siRNA24	chr5:1667848-1668470	1166	1.353
mtr-b4.0r1-64343	Medicago truncatula	4.0	siRNA24	chr5:1669460-1669865	3323	3.856
mtr-b4.0r1-64344	Medicago truncatula	4.0	siRNA24	chr5:1669995-1670218	1066	1.237
mtr-b4.0r1-64345	Medicago truncatula	4.0	siRNA24	chr5:1670376-1670541	1409	1.635
mtr-b4.0r1-64346	Medicago truncatula	4.0	siRNA24	chr5:1671454-1671946	1401	1.626
mtr-b4.0r1-64347	Medicago truncatula	4.0	siRNA24	chr5:1672731-1672967	697	0.809
mtr-b4.0r1-64348	Medicago truncatula	4.0	siRNA24	chr5:1679565-1679793	712	0.826
mtr-b4.0r1-64349	Medicago truncatula	4.0	siRNA24	chr5:1681060-1681223	605	0.702
mtr-b4.0r1-64350	Medicago truncatula	4.0	siRNA24	chr5:1682240-1682342	705	0.818
mtr-b4.0r1-64351	Medicago truncatula	4.0	siRNA24	chr5:1683459-1683525	363	0.421
mtr-b4.0r1-64352	Medicago truncatula	4.0	siRNA24	chr5:1684108-1684785	4831	5.606
mtr-b4.0r1-64353	Medicago truncatula	4.0	siRNA24	chr5:1690061-1690650	2236	2.595
mtr-b4.0r1-64354	Medicago truncatula	4.0	siRNA24	chr5:1696609-1697221	2978	3.455
mtr-b4.0r1-64355	Medicago truncatula	4.0	siRNA24	chr5:1697748-1698220	3054	3.544
mtr-b4.0r1-64356	Medicago truncatula	4.0	siRNA24	chr5:1698952-1700147	9161	10.630
mtr-b4.0r1-64357	Medicago truncatula	4.0	OtherRNA	chr5:1703976-1704495	1019	1.182
mtr-b4.0r1-64358	Medicago truncatula	4.0	siRNA24	chr5:1704841-1705568	4795	5.564
mtr-b4.0r1-64359	Medicago truncatula	4.0	siRNA24	chr5:1706245-1706351	670	0.777
mtr-b4.0r1-64360	Medicago truncatula	4.0	siRNA24	chr5:1709044-1710499	2365	2.744
mtr-b4.0r1-64361	Medicago truncatula	4.0	siRNA24	chr5:1711331-1711715	1469	1.705
mtr-b4.0r1-64362	Medicago truncatula	4.0	siRNA24	chr5:1715850-1715952	442	0.513
mtr-b4.0r1-64363	Medicago truncatula	4.0	siRNA24	chr5:1716363-1716570	2352	2.729
mtr-b4.0r1-64364	Medicago truncatula	4.0	siRNA24	chr5:1721596-1723338	18784	21.796
mtr-b4.0r1-64365	Medicago truncatula	4.0	siRNA24	chr5:1724259-1724666	843	0.978
mtr-b4.0r1-64366	Medicago truncatula	4.0	OtherRNA	chr5:1725374-1725390	702	0.815
mtr-b4.0r1-64367	Medicago truncatula	4.0	siRNA24	chr5:1726472-1726798	981	1.138
mtr-b4.0r1-64368	Medicago truncatula	4.0	siRNA24	chr5:1727550-1727767	937	1.087
mtr-b4.0r1-64369	Medicago truncatula	4.0	siRNA24	chr5:1728070-1728986	2667	3.095
mtr-b4.0r1-64370	Medicago truncatula	4.0	siRNA24	chr5:1729065-1729732	2792	3.240
mtr-b4.0r1-64371	Medicago truncatula	4.0	siRNA24	chr5:1736455-1736682	2113	2.452
mtr-b4.0r1-64372	Medicago truncatula	4.0	siRNA24	chr5:1736788-1737037	1348	1.564
mtr-b4.0r1-64373	Medicago truncatula	4.0	siRNA24	chr5:1737356-1737775	4612	5.351
mtr-b4.0r1-64374	Medicago truncatula	4.0	siRNA24	chr5:1739072-1739140	457	0.530
mtr-b4.0r1-64375	Medicago truncatula	4.0	siRNA24	chr5:1741329-1741672	5127	5.949
mtr-b4.0r1-64376	Medicago truncatula	4.0	siRNA24	chr5:1741819-1742077	1806	2.096
mtr-b4.0r1-64377	Medicago truncatula	4.0	siRNA24	chr5:1743104-1743309	1050	1.218
mtr-b4.0r1-64378	Medicago truncatula	4.0	siRNA24	chr5:1744065-1744633	1675	1.944
mtr-b4.0r1-64379	Medicago truncatula	4.0	siRNA24	chr5:1745609-1745858	2175	2.524
mtr-b4.0r1-64380	Medicago truncatula	4.0	siRNA24	chr5:1745946-1746413	1725	2.002
mtr-b4.0r1-64381	Medicago truncatula	4.0	siRNA24	chr5:1746479-1747082	1605	1.862
mtr-b4.0r1-64382	Medicago truncatula	4.0	siRNA24	chr5:1759800-1761111	3308	3.838
mtr-b4.0r1-64383	Medicago truncatula	4.0	siRNA24	chr5:1761359-1761613	1273	1.477
mtr-b4.0r1-64384	Medicago truncatula	4.0	siRNA24	chr5:1761769-1762400	2096	2.432
mtr-b4.0r1-64385	Medicago truncatula	4.0	siRNA24	chr5:1763979-1764446	1511	1.753
mtr-b4.0r1-64386	Medicago truncatula	4.0	siRNA24	chr5:1774057-1775111	4172	4.841
mtr-b4.0r1-64387	Medicago truncatula	4.0	siRNA24	chr5:1775259-1775377	656	0.761
mtr-b4.0r1-64388	Medicago truncatula	4.0	siRNA24	chr5:1776278-1776833	4809	5.580
mtr-b4.0r1-64389	Medicago truncatula	4.0	siRNA22	chr5:1778805-1781217	54148	62.830
mtr-b4.0r1-64390	Medicago truncatula	4.0	siRNA24	chr5:1790468-1790877	999	1.159
mtr-b4.0r1-64391	Medicago truncatula	4.0	siRNA24	chr5:1793906-1794425	4260	4.943
mtr-b4.0r1-64392	Medicago truncatula	4.0	siRNA24	chr5:1795094-1795845	2540	2.947
mtr-b4.0r1-64393	Medicago truncatula	4.0	siRNA24	chr5:1795888-1796229	2187	2.538
mtr-b4.0r1-64394	Medicago truncatula	4.0	siRNA24	chr5:1797236-1797737	1928	2.237
mtr-b4.0r1-64395	Medicago truncatula	4.0	siRNA24	chr5:1797844-1798141	970	1.126
mtr-b4.0r1-64396	Medicago truncatula	4.0	siRNA24	chr5:1798200-1798414	475	0.551
mtr-b4.0r1-64397	Medicago truncatula	4.0	siRNA24	chr5:1808188-1808420	521	0.605
mtr-b4.0r1-64398	Medicago truncatula	4.0	siRNA24	chr5:1809943-1810918	4276	4.962
mtr-b4.0r1-64399	Medicago truncatula	4.0	siRNA24	chr5:1811252-1811445	1916	2.223
mtr-b4.0r1-64400	Medicago truncatula	4.0	siRNA24	chr5:1811837-1812465	960	1.114
mtr-b4.0r1-64401	Medicago truncatula	4.0	siRNA24	chr5:1813969-1814319	1039	1.206
mtr-b4.0r1-64402	Medicago truncatula	4.0	siRNA24	chr5:1815552-1815860	1085	1.259
mtr-b4.0r1-64403	Medicago truncatula	4.0	siRNA24	chr5:1816379-1816702	6079	7.054
mtr-b4.0r1-64404	Medicago truncatula	4.0	siRNA24	chr5:1817510-1819123	5618	6.519
mtr-b4.0r1-64405	Medicago truncatula	4.0	siRNA24	chr5:1819702-1820369	3344	3.880
mtr-b4.0r1-64406	Medicago truncatula	4.0	siRNA24	chr5:1820940-1822508	2808	3.258
mtr-b4.0r1-64407	Medicago truncatula	4.0	siRNA24	chr5:1826751-1826974	908	1.054
mtr-b4.0r1-64408	Medicago truncatula	4.0	siRNA24	chr5:1828395-1828758	1899	2.203
mtr-b4.0r1-64409	Medicago truncatula	4.0	siRNA24	chr5:1834916-1835269	673	0.781
mtr-b4.0r1-64410	Medicago truncatula	4.0	siRNA24	chr5:1835788-1836110	688	0.798
mtr-b4.0r1-64411	Medicago truncatula	4.0	siRNA24	chr5:1837115-1837235	1530	1.775
mtr-b4.0r1-64412	Medicago truncatula	4.0	siRNA24	chr5:1838031-1838190	1574	1.826
mtr-b4.0r1-64413	Medicago truncatula	4.0	siRNA24	chr5:1838575-1839071	3137	3.640
mtr-b4.0r1-64414	Medicago truncatula	4.0	siRNA24	chr5:1839245-1839663	1624	1.884
mtr-b4.0r1-64415	Medicago truncatula	4.0	siRNA24	chr5:1839843-1840069	798	0.926
mtr-b4.0r1-64416	Medicago truncatula	4.0	siRNA24	chr5:1840535-1841163	6477	7.515
mtr-b4.0r1-64417	Medicago truncatula	4.0	siRNA24	chr5:1845365-1845846	2496	2.896
mtr-b4.0r1-64418	Medicago truncatula	4.0	siRNA24	chr5:1847729-1848324	5931	6.882
mtr-b4.0r1-64419	Medicago truncatula	4.0	siRNA24	chr5:1850520-1850944	4650	5.396
mtr-b4.0r1-64420	Medicago truncatula	4.0	siRNA24	chr5:1859700-1860163	859	0.997
mtr-b4.0r1-64421	Medicago truncatula	4.0	siRNA24	chr5:1860924-1861199	2248	2.608
mtr-b4.0r1-64422	Medicago truncatula	4.0	siRNA24	chr5:1862299-1862548	1249	1.449
mtr-b4.0r1-64423	Medicago truncatula	4.0	siRNA24	chr5:1863870-1865059	2795	3.243
mtr-b4.0r1-64424	Medicago truncatula	4.0	siRNA24	chr5:1865920-1866310	1575	1.828
mtr-b4.0r1-64425	Medicago truncatula	4.0	siRNA24	chr5:1866366-1866640	643	0.746
mtr-b4.0r1-64426	Medicago truncatula	4.0	siRNA24	chr5:1867024-1867048	419	0.486
mtr-b4.0r1-64427	Medicago truncatula	4.0	siRNA24	chr5:1878922-1879186	1241	1.440
mtr-b4.0r1-64428	Medicago truncatula	4.0	siRNA24	chr5:1879776-1880951	5237	6.077
mtr-b4.0r1-64429	Medicago truncatula	4.0	siRNA22	chr5:1892226-1893723	8939	10.372
mtr-b4.0r1-64430	Medicago truncatula	4.0	siRNA24	chr5:1895322-1896578	4379	5.081
mtr-b4.0r1-64431	Medicago truncatula	4.0	siRNA24	chr5:1896791-1897169	2438	2.829
mtr-b4.0r1-64432	Medicago truncatula	4.0	siRNA24	chr5:1897264-1898120	2128	2.469
mtr-b4.0r1-64433	Medicago truncatula	4.0	siRNA24	chr5:1906823-1907192	2390	2.773
mtr-b4.0r1-64434	Medicago truncatula	4.0	OtherRNA	chr5:1908509-1908552	1657	1.923
mtr-b4.0r1-64435	Medicago truncatula	4.0	siRNA24	chr5:1910235-1911331	5440	6.312
mtr-b4.0r1-64436	Medicago truncatula	4.0	siRNA24	chr5:1911673-1911885	1088	1.262
mtr-b4.0r1-64437	Medicago truncatula	4.0	siRNA24	chr5:1914616-1915018	1224	1.420
mtr-b4.0r1-64438	Medicago truncatula	4.0	siRNA24	chr5:1915133-1915958	4535	5.262
mtr-b4.0r1-64439	Medicago truncatula	4.0	siRNA24	chr5:1918098-1918877	2851	3.308
mtr-b4.0r1-64440	Medicago truncatula	4.0	siRNA24	chr5:1920602-1921705	4324	5.017
mtr-b4.0r1-64441	Medicago truncatula	4.0	siRNA24	chr5:1922843-1922986	437	0.507
mtr-b4.0r1-64442	Medicago truncatula	4.0	siRNA24	chr5:1923420-1924027	1119	1.298
mtr-b4.0r1-64443	Medicago truncatula	4.0	siRNA24	chr5:1924524-1924710	768	0.891
mtr-b4.0r1-64444	Medicago truncatula	4.0	siRNA24	chr5:1925524-1925690	1026	1.191
mtr-b4.0r1-64445	Medicago truncatula	4.0	siRNA24	chr5:1930805-1931537	3922	4.551
mtr-b4.0r1-64446	Medicago truncatula	4.0	siRNA24	chr5:1944919-1945630	6787	7.875
mtr-b4.0r1-64447	Medicago truncatula	4.0	siRNA24	chr5:1950556-1950730	783	0.909
mtr-b4.0r1-64448	Medicago truncatula	4.0	siRNA24	chr5:1951310-1951723	1644	1.908
mtr-b4.0r1-64449	Medicago truncatula	4.0	siRNA24	chr5:1952160-1952465	2608	3.026
mtr-b4.0r1-64450	Medicago truncatula	4.0	siRNA24	chr5:1952999-1953324	725	0.841
mtr-b4.0r1-64451	Medicago truncatula	4.0	siRNA24	chr5:1953600-1954558	4563	5.295
mtr-b4.0r1-64452	Medicago truncatula	4.0	siRNA24	chr5:1955983-1956270	5400	6.266
mtr-b4.0r1-64453	Medicago truncatula	4.0	siRNA24	chr5:1959870-1960327	10988	12.750
mtr-b4.0r1-64454	Medicago truncatula	4.0	siRNA24	chr5:1960659-1961007	2277	2.642
mtr-b4.0r1-64455	Medicago truncatula	4.0	siRNA24	chr5:1963149-1963198	539	0.625
mtr-b4.0r1-64456	Medicago truncatula	4.0	siRNA24	chr5:1963452-1964011	2450	2.843
mtr-b4.0r1-64457	Medicago truncatula	4.0	siRNA24	chr5:1969226-1969626	931	1.080
mtr-b4.0r1-64458	Medicago truncatula	4.0	siRNA24	chr5:1969703-1970198	886	1.028
mtr-b4.0r1-64459	Medicago truncatula	4.0	siRNA24	chr5:1975476-1976729	4132	4.794
mtr-b4.0r1-64460	Medicago truncatula	4.0	siRNA24	chr5:1981759-1982170	1920	2.228
mtr-b4.0r1-64461	Medicago truncatula	4.0	siRNA24	chr5:1982688-1983263	1454	1.687
mtr-b4.0r1-64462	Medicago truncatula	4.0	siRNA24	chr5:1983975-1984308	895	1.038
mtr-b4.0r1-64463	Medicago truncatula	4.0	siRNA24	chr5:1985152-1985590	2043	2.371
mtr-b4.0r1-64464	Medicago truncatula	4.0	siRNA24	chr5:1986080-1986566	1377	1.598
mtr-b4.0r1-64465	Medicago truncatula	4.0	siRNA24	chr5:1987596-1987883	772	0.896
mtr-b4.0r1-64466	Medicago truncatula	4.0	siRNA24	chr5:1988050-1988372	1108	1.286
mtr-b4.0r1-64467	Medicago truncatula	4.0	siRNA24	chr5:1996071-1996500	680	0.789
mtr-b4.0r1-64468	Medicago truncatula	4.0	siRNA24	chr5:2000155-2000300	614	0.712
mtr-b4.0r1-64469	Medicago truncatula	4.0	siRNA24	chr5:2002013-2002400	848	0.984
mtr-b4.0r1-64470	Medicago truncatula	4.0	siRNA24	chr5:2017326-2017780	1946	2.258
mtr-b4.0r1-64471	Medicago truncatula	4.0	siRNA24	chr5:2017869-2018203	3678	4.268
mtr-b4.0r1-64472	Medicago truncatula	4.0	siRNA24	chr5:2020869-2021054	789	0.916
mtr-b4.0r1-64473	Medicago truncatula	4.0	siRNA24	chr5:2021134-2021248	200	0.232
mtr-b4.0r1-64474	Medicago truncatula	4.0	siRNA24	chr5:2021413-2021821	940	1.091
mtr-b4.0r1-64475	Medicago truncatula	4.0	siRNA24	chr5:2024769-2025032	401	0.465
mtr-b4.0r1-64476	Medicago truncatula	4.0	siRNA24	chr5:2026976-2027182	503	0.584
mtr-b4.0r1-64477	Medicago truncatula	4.0	siRNA24	chr5:2032701-2032785	374	0.434
mtr-b4.0r1-64478	Medicago truncatula	4.0	siRNA24	chr5:2035044-2035611	2701	3.134
mtr-b4.0r1-64479	Medicago truncatula	4.0	siRNA24	chr5:2036811-2037001	1169	1.356
mtr-b4.0r1-64480	Medicago truncatula	4.0	siRNA24	chr5:2044781-2045188	1728	2.005
mtr-b4.0r1-64481	Medicago truncatula	4.0	siRNA24	chr5:2046743-2046823	401	0.465
mtr-b4.0r1-64482	Medicago truncatula	4.0	siRNA24	chr5:2047069-2047153	289	0.335
mtr-b4.0r1-64483	Medicago truncatula	4.0	siRNA24	chr5:2052907-2054211	8379	9.722
mtr-b4.0r1-64484	Medicago truncatula	4.0	siRNA24	chr5:2056835-2057282	2921	3.389
mtr-b4.0r1-64485	Medicago truncatula	4.0	siRNA24	chr5:2057604-2058087	3123	3.624
mtr-b4.0r1-64486	Medicago truncatula	4.0	siRNA24	chr5:2058499-2058819	529	0.614
mtr-b4.0r1-64487	Medicago truncatula	4.0	OtherRNA	chr5:2059334-2059576	841	0.976
mtr-b4.0r1-64488	Medicago truncatula	4.0	siRNA24	chr5:2062260-2062445	1625	1.886
mtr-b4.0r1-64489	Medicago truncatula	4.0	siRNA24	chr5:2063605-2064494	1677	1.946
mtr-b4.0r1-64490	Medicago truncatula	4.0	siRNA24	chr5:2065611-2065690	621	0.721
mtr-b4.0r1-64491	Medicago truncatula	4.0	siRNA24	chr5:2065944-2066308	2921	3.389
mtr-b4.0r1-64492	Medicago truncatula	4.0	siRNA24	chr5:2066738-2067123	2283	2.649
mtr-b4.0r1-64493	Medicago truncatula	4.0	siRNA24	chr5:2068161-2068532	1565	1.816
mtr-b4.0r1-64494	Medicago truncatula	4.0	siRNA24	chr5:2083302-2083363	624	0.724
mtr-b4.0r1-64495	Medicago truncatula	4.0	siRNA24	chr5:2084428-2084945	1818	2.109
mtr-b4.0r1-64496	Medicago truncatula	4.0	OtherRNA	chr5:2087979-2087998	230	0.267
mtr-b4.0r1-64497	Medicago truncatula	4.0	siRNA24	chr5:2088535-2089439	3681	4.271
mtr-b4.0r1-64498	Medicago truncatula	4.0	siRNA24	chr5:2089928-2090252	2700	3.133
mtr-b4.0r1-64499	Medicago truncatula	4.0	siRNA24	chr5:2093874-2094284	2392	2.776
mtr-b4.0r1-64500	Medicago truncatula	4.0	siRNA24	chr5:2104044-2104467	1910	2.216
mtr-b4.0r1-64501	Medicago truncatula	4.0	siRNA24	chr5:2106630-2107146	2267	2.630
mtr-b4.0r1-64502	Medicago truncatula	4.0	siRNA24	chr5:2107287-2107527	768	0.891
mtr-b4.0r1-64503	Medicago truncatula	4.0	OtherRNA	chr5:2111218-2112147	7420	8.610
mtr-b4.0r1-64504	Medicago truncatula	4.0	siRNA24	chr5:2112435-2112772	3754	4.356
mtr-b4.0r1-64505	Medicago truncatula	4.0	siRNA24	chr5:2117507-2117684	548	0.636
mtr-b4.0r1-64506	Medicago truncatula	4.0	siRNA24	chr5:2123684-2124325	2912	3.379
mtr-b4.0r1-64507	Medicago truncatula	4.0	siRNA24	chr5:2124614-2124911	4163	4.830
mtr-b4.0r1-64508	Medicago truncatula	4.0	siRNA24	chr5:2133900-2134393	1197	1.389
mtr-b4.0r1-64509	Medicago truncatula	4.0	siRNA24	chr5:2134647-2134785	293	0.340
mtr-b4.0r1-64510	Medicago truncatula	4.0	siRNA24	chr5:2135828-2135906	473	0.549
mtr-b4.0r1-64511	Medicago truncatula	4.0	siRNA24	chr5:2136587-2136626	125	0.145
mtr-b4.0r1-64512	Medicago truncatula	4.0	siRNA24	chr5:2136731-2137018	932	1.081
mtr-b4.0r1-64513	Medicago truncatula	4.0	siRNA24	chr5:2140097-2140641	880	1.021
mtr-b4.0r1-64514	Medicago truncatula	4.0	siRNA24	chr5:2141596-2141648	571	0.663
mtr-b4.0r1-64515	Medicago truncatula	4.0	siRNA24	chr5:2142839-2143537	3373	3.914
mtr-b4.0r1-64516	Medicago truncatula	4.0	siRNA24	chr5:2144571-2145100	904	1.049
mtr-b4.0r1-64517	Medicago truncatula	4.0	siRNA24	chr5:2147411-2147480	514	0.596
mtr-b4.0r1-64518	Medicago truncatula	4.0	siRNA24	chr5:2147674-2148146	1824	2.116
mtr-b4.0r1-64519	Medicago truncatula	4.0	siRNA24	chr5:2149058-2149556	1364	1.583
mtr-b4.0r1-64520	Medicago truncatula	4.0	siRNA24	chr5:2150787-2151184	2125	2.466
mtr-b4.0r1-64521	Medicago truncatula	4.0	siRNA24	chr5:2152313-2152468	829	0.962
mtr-b4.0r1-64522	Medicago truncatula	4.0	siRNA24	chr5:2152541-2153071	1393	1.616
mtr-b4.0r1-64523	Medicago truncatula	4.0	siRNA24	chr5:2158321-2159312	1069	1.240
mtr-b4.0r1-64524	Medicago truncatula	4.0	siRNA24	chr5:2166102-2168203	4791	5.559
mtr-b4.0r1-64525	Medicago truncatula	4.0	siRNA24	chr5:2169616-2169926	1198	1.390
mtr-b4.0r1-64526	Medicago truncatula	4.0	siRNA24	chr5:2174366-2174925	1752	2.033
mtr-b4.0r1-64527	Medicago truncatula	4.0	siRNA24	chr5:2175670-2176158	3852	4.470
mtr-b4.0r1-64528	Medicago truncatula	4.0	siRNA24	chr5:2177363-2177811	2857	3.315
mtr-b4.0r1-64529	Medicago truncatula	4.0	siRNA24	chr5:2179689-2180413	842	0.977
mtr-b4.0r1-64530	Medicago truncatula	4.0	siRNA24	chr5:2180451-2180697	397	0.461
mtr-b4.0r1-64531	Medicago truncatula	4.0	siRNA24	chr5:2180776-2180899	79	0.092
mtr-b4.0r1-64532	Medicago truncatula	4.0	siRNA24	chr5:2181160-2181309	276	0.320
mtr-b4.0r1-64533	Medicago truncatula	4.0	siRNA24	chr5:2182953-2183375	3087	3.582
mtr-b4.0r1-64534	Medicago truncatula	4.0	siRNA24	chr5:2188890-2189326	1741	2.020
mtr-b4.0r1-64535	Medicago truncatula	4.0	siRNA24	chr5:2189358-2189992	3792	4.400
mtr-b4.0r1-64536	Medicago truncatula	4.0	siRNA24	chr5:2190133-2190622	2267	2.630
mtr-b4.0r1-64537	Medicago truncatula	4.0	siRNA24	chr5:2196928-2197801	2798	3.247
mtr-b4.0r1-64538	Medicago truncatula	4.0	siRNA24	chr5:2209012-2210012	11603	13.463
mtr-b4.0r1-64539	Medicago truncatula	4.0	siRNA24	chr5:2220693-2220960	594	0.689
mtr-b4.0r1-64540	Medicago truncatula	4.0	siRNA24	chr5:2224687-2225437	4828	5.602
mtr-b4.0r1-64541	Medicago truncatula	4.0	siRNA24	chr5:2226325-2226983	2737	3.176
mtr-b4.0r1-64542	Medicago truncatula	4.0	siRNA24	chr5:2228687-2229238	4365	5.065
mtr-b4.0r1-64543	Medicago truncatula	4.0	siRNA24	chr5:2233050-2233508	2870	3.330
mtr-b4.0r1-64544	Medicago truncatula	4.0	OtherRNA	chr5:2234328-2235342	8550	9.921
mtr-b4.0r1-64545	Medicago truncatula	4.0	siRNA24	chr5:2236590-2236951	4724	5.481
mtr-b4.0r1-64546	Medicago truncatula	4.0	siRNA24	chr5:2237768-2238010	1083	1.257
mtr-b4.0r1-64547	Medicago truncatula	4.0	siRNA24	chr5:2238129-2238510	2158	2.504
mtr-b4.0r1-64548	Medicago truncatula	4.0	siRNA24	chr5:2238588-2238908	614	0.712
mtr-b4.0r1-64549	Medicago truncatula	4.0	siRNA24	chr5:2242184-2242611	2981	3.459
mtr-b4.0r1-64550	Medicago truncatula	4.0	siRNA24	chr5:2243221-2243753	5826	6.760
mtr-b4.0r1-64551	Medicago truncatula	4.0	siRNA24	chr5:2244447-2244547	562	0.652
mtr-b4.0r1-64552	Medicago truncatula	4.0	siRNA24	chr5:2247100-2247434	1892	2.195
mtr-b4.0r1-64553	Medicago truncatula	4.0	siRNA24	chr5:2248438-2248641	1066	1.237
mtr-b4.0r1-64554	Medicago truncatula	4.0	siRNA24	chr5:2249318-2249507	879	1.020
mtr-b4.0r1-64555	Medicago truncatula	4.0	siRNA24	chr5:2249855-2250009	1253	1.454
mtr-b4.0r1-64556	Medicago truncatula	4.0	siRNA24	chr5:2254384-2254509	446	0.518
mtr-b4.0r1-64557	Medicago truncatula	4.0	siRNA24	chr5:2262944-2263408	1094	1.269
mtr-b4.0r1-64558	Medicago truncatula	4.0	siRNA24	chr5:2263480-2263518	99	0.115
mtr-b4.0r1-64559	Medicago truncatula	4.0	siRNA24	chr5:2263636-2264074	4209	4.884
mtr-b4.0r1-64560	Medicago truncatula	4.0	siRNA24	chr5:2268235-2268261	251	0.291
mtr-b4.0r1-64561	Medicago truncatula	4.0	siRNA24	chr5:2269045-2269373	2006	2.328
mtr-b4.0r1-64562	Medicago truncatula	4.0	siRNA24	chr5:2269786-2270295	3954	4.588
mtr-b4.0r1-64563	Medicago truncatula	4.0	siRNA24	chr5:2271143-2271186	728	0.845
mtr-b4.0r1-64564	Medicago truncatula	4.0	siRNA24	chr5:2274733-2275165	3263	3.786
mtr-b4.0r1-64565	Medicago truncatula	4.0	siRNA24	chr5:2275198-2275469	542	0.629
mtr-b4.0r1-64566	Medicago truncatula	4.0	siRNA24	chr5:2275937-2276292	1149	1.333
mtr-b4.0r1-64567	Medicago truncatula	4.0	siRNA24	chr5:2277214-2277527	1302	1.511
mtr-b4.0r1-64568	Medicago truncatula	4.0	siRNA24	chr5:2283729-2284243	1230	1.427
mtr-b4.0r1-64569	Medicago truncatula	4.0	siRNA24	chr5:2285204-2285596	1682	1.952
mtr-b4.0r1-64570	Medicago truncatula	4.0	siRNA24	chr5:2285989-2286274	2118	2.458
mtr-b4.0r1-64571	Medicago truncatula	4.0	siRNA24	chr5:2293937-2294404	847	0.983
mtr-b4.0r1-64572	Medicago truncatula	4.0	siRNA24	chr5:2299891-2300232	575	0.667
mtr-b4.0r1-64573	Medicago truncatula	4.0	siRNA24	chr5:2301261-2301569	455	0.528
mtr-b4.0r1-64574	Medicago truncatula	4.0	siRNA24	chr5:2313854-2314292	582	0.675
mtr-b4.0r1-64575	Medicago truncatula	4.0	siRNA24	chr5:2315256-2315593	1093	1.268
mtr-b4.0r1-64576	Medicago truncatula	4.0	siRNA24	chr5:2319870-2320391	728	0.845
mtr-b4.0r1-64577	Medicago truncatula	4.0	siRNA24	chr5:2321825-2322342	2642	3.066
mtr-b4.0r1-64578	Medicago truncatula	4.0	siRNA24	chr5:2325765-2326021	771	0.895
mtr-b4.0r1-64579	Medicago truncatula	4.0	siRNA24	chr5:2328517-2328783	1119	1.298
mtr-b4.0r1-64580	Medicago truncatula	4.0	siRNA24	chr5:2329594-2329901	586	0.680
mtr-b4.0r1-64581	Medicago truncatula	4.0	siRNA24	chr5:2332196-2332437	520	0.603
mtr-b4.0r1-64582	Medicago truncatula	4.0	siRNA24	chr5:2343562-2343897	6484	7.524
mtr-b4.0r1-64583	Medicago truncatula	4.0	siRNA24	chr5:2344405-2344783	1947	2.259
mtr-b4.0r1-64584	Medicago truncatula	4.0	siRNA24	chr5:2350839-2351277	3336	3.871
mtr-b4.0r1-64585	Medicago truncatula	4.0	siRNA24	chr5:2351511-2351944	5112	5.932
mtr-b4.0r1-64586	Medicago truncatula	4.0	siRNA24	chr5:2353433-2353779	2057	2.387
mtr-b4.0r1-64587	Medicago truncatula	4.0	siRNA24	chr5:2354815-2355888	2954	3.428
mtr-b4.0r1-64588	Medicago truncatula	4.0	siRNA24	chr5:2356198-2356461	2058	2.388
mtr-b4.0r1-64589	Medicago truncatula	4.0	siRNA24	chr5:2357400-2357650	610	0.708
mtr-b4.0r1-64590	Medicago truncatula	4.0	siRNA24	chr5:2358541-2358778	940	1.091
mtr-b4.0r1-64591	Medicago truncatula	4.0	siRNA24	chr5:2358871-2359427	1852	2.149
mtr-b4.0r1-64592	Medicago truncatula	4.0	siRNA24	chr5:2362742-2363624	2265	2.628
mtr-b4.0r1-64593	Medicago truncatula	4.0	siRNA24	chr5:2363820-2363937	365	0.424
mtr-b4.0r1-64594	Medicago truncatula	4.0	siRNA24	chr5:2366186-2366546	3728	4.326
mtr-b4.0r1-64595	Medicago truncatula	4.0	siRNA24	chr5:2375326-2375856	3828	4.442
mtr-b4.0r1-64596	Medicago truncatula	4.0	siRNA24	chr5:2376613-2377480	1780	2.065
mtr-b4.0r1-64597	Medicago truncatula	4.0	siRNA24	chr5:2378174-2378892	6482	7.521
mtr-b4.0r1-64598	Medicago truncatula	4.0	siRNA24	chr5:2391722-2391885	1984	2.302
mtr-b4.0r1-64599	Medicago truncatula	4.0	siRNA24	chr5:2392158-2392391	1072	1.244
mtr-b4.0r1-64600	Medicago truncatula	4.0	siRNA24	chr5:2392956-2393682	4318	5.010
mtr-b4.0r1-64601	Medicago truncatula	4.0	siRNA24	chr5:2394527-2395573	3671	4.260
mtr-b4.0r1-64602	Medicago truncatula	4.0	OtherRNA	chr5:2396951-2397127	4034	4.681
mtr-b4.0r1-64603	Medicago truncatula	4.0	siRNA24	chr5:2397997-2398520	1057	1.226
mtr-b4.0r1-64604	Medicago truncatula	4.0	siRNA24	chr5:2401263-2401746	905	1.050
mtr-b4.0r1-64605	Medicago truncatula	4.0	siRNA24	chr5:2410255-2410598	2583	2.997
mtr-b4.0r1-64606	Medicago truncatula	4.0	siRNA24	chr5:2410932-2411462	3608	4.186
mtr-b4.0r1-64607	Medicago truncatula	4.0	siRNA24	chr5:2411520-2412370	2731	3.169
mtr-b4.0r1-64608	Medicago truncatula	4.0	siRNA24	chr5:2412616-2413299	6539	7.587
mtr-b4.0r1-64609	Medicago truncatula	4.0	siRNA24	chr5:2414277-2414474	624	0.724
mtr-b4.0r1-64610	Medicago truncatula	4.0	siRNA24	chr5:2415510-2415776	672	0.780
mtr-b4.0r1-64611	Medicago truncatula	4.0	siRNA24	chr5:2416365-2416474	484	0.562
mtr-b4.0r1-64612	Medicago truncatula	4.0	siRNA24	chr5:2416905-2417578	1591	1.846
mtr-b4.0r1-64613	Medicago truncatula	4.0	siRNA24	chr5:2422858-2423481	1369	1.588
mtr-b4.0r1-64614	Medicago truncatula	4.0	siRNA24	chr5:2423685-2424692	4454	5.168
mtr-b4.0r1-64615	Medicago truncatula	4.0	siRNA21	chr5:2425538-2425718	81195	94.213
mtr-b4.0r1-64616	Medicago truncatula	4.0	siRNA24	chr5:2426751-2427374	5046	5.855
mtr-b4.0r1-64617	Medicago truncatula	4.0	siRNA24	chr5:2428299-2428712	2570	2.982
mtr-b4.0r1-64618	Medicago truncatula	4.0	siRNA24	chr5:2429160-2429188	328	0.381
mtr-b4.0r1-64619	Medicago truncatula	4.0	siRNA24	chr5:2430001-2430470	3505	4.067
mtr-b4.0r1-64620	Medicago truncatula	4.0	siRNA24	chr5:2432178-2432519	5127	5.949
mtr-b4.0r1-64621	Medicago truncatula	4.0	siRNA24	chr5:2438178-2438402	1665	1.932
mtr-b4.0r1-64622	Medicago truncatula	4.0	siRNA24	chr5:2438672-2439221	978	1.135
mtr-b4.0r1-64623	Medicago truncatula	4.0	siRNA24	chr5:2440955-2441101	482	0.559
mtr-b4.0r1-64624	Medicago truncatula	4.0	siRNA24	chr5:2451966-2452211	836	0.970
mtr-b4.0r1-64625	Medicago truncatula	4.0	siRNA24	chr5:2452940-2453119	576	0.668
mtr-b4.0r1-64626	Medicago truncatula	4.0	siRNA24	chr5:2457614-2457860	737	0.855
mtr-b4.0r1-64627	Medicago truncatula	4.0	siRNA24	chr5:2462743-2463014	1127	1.308
mtr-b4.0r1-64628	Medicago truncatula	4.0	siRNA24	chr5:2464675-2465340	1216	1.411
mtr-b4.0r1-64629	Medicago truncatula	4.0	siRNA24	chr5:2466296-2467160	2478	2.875
mtr-b4.0r1-64630	Medicago truncatula	4.0	siRNA24	chr5:2467252-2467409	439	0.509
mtr-b4.0r1-64631	Medicago truncatula	4.0	OtherRNA	chr5:2469489-2469631	913	1.059
mtr-b4.0r1-64632	Medicago truncatula	4.0	siRNA24	chr5:2473124-2473269	597	0.693
mtr-b4.0r1-64633	Medicago truncatula	4.0	siRNA24	chr5:2474235-2474477	481	0.558
mtr-b4.0r1-64634	Medicago truncatula	4.0	siRNA24	chr5:2476317-2476835	1062	1.232
mtr-b4.0r1-64635	Medicago truncatula	4.0	siRNA24	chr5:2476965-2478028	4518	5.242
mtr-b4.0r1-64636	Medicago truncatula	4.0	siRNA24	chr5:2484262-2484801	2031	2.357
mtr-b4.0r1-64637	Medicago truncatula	4.0	siRNA24	chr5:2485042-2485376	6828	7.923
mtr-b4.0r1-64638	Medicago truncatula	4.0	siRNA24	chr5:2492717-2493061	2295	2.663
mtr-b4.0r1-64639	Medicago truncatula	4.0	siRNA24	chr5:2493509-2493615	432	0.501
mtr-b4.0r1-64640	Medicago truncatula	4.0	siRNA24	chr5:2493689-2494268	1809	2.099
mtr-b4.0r1-64641	Medicago truncatula	4.0	siRNA24	chr5:2494354-2494455	105	0.122
mtr-b4.0r1-64642	Medicago truncatula	4.0	siRNA24	chr5:2498281-2498508	1388	1.611
mtr-b4.0r1-64643	Medicago truncatula	4.0	siRNA24	chr5:2499201-2499458	618	0.717
mtr-b4.0r1-64644	Medicago truncatula	4.0	siRNA24	chr5:2499612-2500167	1078	1.251
mtr-b4.0r1-64645	Medicago truncatula	4.0	siRNA24	chr5:2500278-2501120	1934	2.244
mtr-b4.0r1-64646	Medicago truncatula	4.0	siRNA24	chr5:2523730-2524051	957	1.110
mtr-b4.0r1-64647	Medicago truncatula	4.0	siRNA24	chr5:2524757-2525383	2419	2.807
mtr-b4.0r1-64648	Medicago truncatula	4.0	siRNA24	chr5:2525564-2525685	475	0.551
mtr-b4.0r1-64649	Medicago truncatula	4.0	siRNA24	chr5:2530252-2531509	3921	4.550
mtr-b4.0r1-64650	Medicago truncatula	4.0	siRNA24	chr5:2531917-2532223	2080	2.413
mtr-b4.0r1-64651	Medicago truncatula	4.0	siRNA24	chr5:2532411-2532834	2357	2.735
mtr-b4.0r1-64652	Medicago truncatula	4.0	siRNA24	chr5:2532923-2533243	960	1.114
mtr-b4.0r1-64653	Medicago truncatula	4.0	siRNA24	chr5:2533322-2533856	2438	2.829
mtr-b4.0r1-64654	Medicago truncatula	4.0	siRNA24	chr5:2545232-2545554	4198	4.871
mtr-b4.0r1-64655	Medicago truncatula	4.0	siRNA24	chr5:2546295-2546731	3863	4.482
mtr-b4.0r1-64656	Medicago truncatula	4.0	siRNA24	chr5:2551835-2552775	4156	4.822
mtr-b4.0r1-64657	Medicago truncatula	4.0	siRNA24	chr5:2554469-2554532	548	0.636
mtr-b4.0r1-64658	Medicago truncatula	4.0	siRNA24	chr5:2555045-2555809	3558	4.128
mtr-b4.0r1-64659	Medicago truncatula	4.0	siRNA24	chr5:2555998-2556254	923	1.071
mtr-b4.0r1-64660	Medicago truncatula	4.0	siRNA24	chr5:2557519-2558102	1197	1.389
mtr-b4.0r1-64661	Medicago truncatula	4.0	siRNA24	chr5:2558904-2559405	2029	2.354
mtr-b4.0r1-64662	Medicago truncatula	4.0	siRNA24	chr5:2561024-2561334	1683	1.953
mtr-b4.0r1-64663	Medicago truncatula	4.0	siRNA24	chr5:2565721-2566750	2264	2.627
mtr-b4.0r1-64664	Medicago truncatula	4.0	siRNA24	chr5:2575439-2576177	7264	8.429
mtr-b4.0r1-64665	Medicago truncatula	4.0	siRNA24	chr5:2581213-2581584	717	0.832
mtr-b4.0r1-64666	Medicago truncatula	4.0	siRNA24	chr5:2582178-2582874	3964	4.600
mtr-b4.0r1-64667	Medicago truncatula	4.0	siRNA24	chr5:2584846-2585736	2459	2.853
mtr-b4.0r1-64668	Medicago truncatula	4.0	siRNA24	chr5:2588009-2588529	2784	3.230
mtr-b4.0r1-64669	Medicago truncatula	4.0	siRNA24	chr5:2588892-2589085	646	0.750
mtr-b4.0r1-64670	Medicago truncatula	4.0	siRNA24	chr5:2589395-2589865	2452	2.845
mtr-b4.0r1-64671	Medicago truncatula	4.0	siRNA24	chr5:2591014-2591122	1047	1.215
mtr-b4.0r1-64672	Medicago truncatula	4.0	siRNA24	chr5:2592848-2594066	2423	2.811
mtr-b4.0r1-64673	Medicago truncatula	4.0	siRNA24	chr5:2599073-2599555	1363	1.582
mtr-b4.0r1-64674	Medicago truncatula	4.0	siRNA24	chr5:2601054-2601421	898	1.042
mtr-b4.0r1-64675	Medicago truncatula	4.0	siRNA24	chr5:2605572-2606696	4158	4.825
mtr-b4.0r1-64676	Medicago truncatula	4.0	siRNA24	chr5:2609387-2610298	3357	3.895
mtr-b4.0r1-64677	Medicago truncatula	4.0	siRNA24	chr5:2614032-2614349	1503	1.744
mtr-b4.0r1-64678	Medicago truncatula	4.0	siRNA24	chr5:2615952-2617068	5354	6.212
mtr-b4.0r1-64679	Medicago truncatula	4.0	siRNA24	chr5:2619566-2619780	897	1.041
mtr-b4.0r1-64680	Medicago truncatula	4.0	siRNA24	chr5:2619963-2620372	1481	1.718
mtr-b4.0r1-64681	Medicago truncatula	4.0	OtherRNA	chr5:2626062-2626151	26638	30.909
mtr-b4.0r1-64682	Medicago truncatula	4.0	siRNA24	chr5:2626381-2626735	10076	11.692
mtr-b4.0r1-64683	Medicago truncatula	4.0	siRNA24	chr5:2627698-2628406	10492	12.174
mtr-b4.0r1-64684	Medicago truncatula	4.0	siRNA24	chr5:2629036-2631028	9413	10.922
mtr-b4.0r1-64685	Medicago truncatula	4.0	siRNA24	chr5:2632249-2632599	2555	2.965
mtr-b4.0r1-64686	Medicago truncatula	4.0	siRNA24	chr5:2634327-2634908	874	1.014
mtr-b4.0r1-64687	Medicago truncatula	4.0	siRNA24	chr5:2636479-2636845	1307	1.517
mtr-b4.0r1-64688	Medicago truncatula	4.0	siRNA24	chr5:2637839-2638087	1307	1.517
mtr-b4.0r1-64689	Medicago truncatula	4.0	siRNA24	chr5:2638665-2638875	582	0.675
mtr-b4.0r1-64690	Medicago truncatula	4.0	OtherRNA	chr5:2639498-2640115	444830	516.151
mtr-b4.0r1-64691	Medicago truncatula	4.0	siRNA24	chr5:2640317-2640371	293	0.340
mtr-b4.0r1-64692	Medicago truncatula	4.0	siRNA24	chr5:2642200-2642871	1193	1.384
mtr-b4.0r1-64693	Medicago truncatula	4.0	siRNA24	chr5:2643173-2643352	2072	2.404
mtr-b4.0r1-64694	Medicago truncatula	4.0	siRNA24	chr5:2651398-2652109	8146	9.452
mtr-b4.0r1-64695	Medicago truncatula	4.0	siRNA24	chr5:2652518-2652722	604	0.701
mtr-b4.0r1-64696	Medicago truncatula	4.0	siRNA24	chr5:2656925-2657287	6997	8.119
mtr-b4.0r1-64697	Medicago truncatula	4.0	siRNA24	chr5:2659869-2660417	7092	8.229
mtr-b4.0r1-64698	Medicago truncatula	4.0	siRNA24	chr5:2660758-2661088	1325	1.537
mtr-b4.0r1-64699	Medicago truncatula	4.0	siRNA24	chr5:2667502-2668013	3529	4.095
mtr-b4.0r1-64700	Medicago truncatula	4.0	siRNA24	chr5:2668771-2669207	2532	2.938
mtr-b4.0r1-64701	Medicago truncatula	4.0	siRNA24	chr5:2669759-2670246	1128	1.309
mtr-b4.0r1-64702	Medicago truncatula	4.0	siRNA24	chr5:2673630-2674244	1219	1.414
mtr-b4.0r1-64703	Medicago truncatula	4.0	siRNA24	chr5:2674752-2675825	2022	2.346
mtr-b4.0r1-64704	Medicago truncatula	4.0	siRNA24	chr5:2675983-2676184	428	0.497
mtr-b4.0r1-64705	Medicago truncatula	4.0	siRNA24	chr5:2676308-2676564	1226	1.423
mtr-b4.0r1-64706	Medicago truncatula	4.0	siRNA24	chr5:2677287-2677344	742	0.861
mtr-b4.0r1-64707	Medicago truncatula	4.0	siRNA24	chr5:2679173-2679512	1148	1.332
mtr-b4.0r1-64708	Medicago truncatula	4.0	siRNA24	chr5:2679815-2680297	1027	1.192
mtr-b4.0r1-64709	Medicago truncatula	4.0	siRNA24	chr5:2680648-2680953	522	0.606
mtr-b4.0r1-64710	Medicago truncatula	4.0	siRNA24	chr5:2682469-2683147	1258	1.460
mtr-b4.0r1-64711	Medicago truncatula	4.0	siRNA24	chr5:2683607-2683930	5028	5.834
mtr-b4.0r1-64712	Medicago truncatula	4.0	siRNA24	chr5:2684677-2685297	1758	2.040
mtr-b4.0r1-64713	Medicago truncatula	4.0	siRNA24	chr5:2685708-2685957	1845	2.141
mtr-b4.0r1-64714	Medicago truncatula	4.0	siRNA24	chr5:2686246-2686545	2796	3.244
mtr-b4.0r1-64715	Medicago truncatula	4.0	siRNA24	chr5:2687373-2687864	2173	2.521
mtr-b4.0r1-64716	Medicago truncatula	4.0	siRNA24	chr5:2688831-2690044	4440	5.152
mtr-b4.0r1-64717	Medicago truncatula	4.0	siRNA24	chr5:2694717-2694876	658	0.763
mtr-b4.0r1-64718	Medicago truncatula	4.0	siRNA24	chr5:2695516-2695931	1273	1.477
mtr-b4.0r1-64719	Medicago truncatula	4.0	siRNA24	chr5:2696397-2696877	5471	6.348
mtr-b4.0r1-64720	Medicago truncatula	4.0	siRNA24	chr5:2704345-2705192	4485	5.204
mtr-b4.0r1-64721	Medicago truncatula	4.0	siRNA24	chr5:2705934-2706316	1551	1.800
mtr-b4.0r1-64722	Medicago truncatula	4.0	siRNA24	chr5:2706775-2707935	14240	16.523
mtr-b4.0r1-64723	Medicago truncatula	4.0	siRNA24	chr5:2710402-2710841	3301	3.830
mtr-b4.0r1-64724	Medicago truncatula	4.0	siRNA24	chr5:2734455-2734779	979	1.136
mtr-b4.0r1-64725	Medicago truncatula	4.0	siRNA24	chr5:2735098-2735476	2422	2.810
mtr-b4.0r1-64726	Medicago truncatula	4.0	siRNA24	chr5:2740213-2740716	1298	1.506
mtr-b4.0r1-64727	Medicago truncatula	4.0	siRNA24	chr5:2743756-2744017	615	0.714
mtr-b4.0r1-64728	Medicago truncatula	4.0	siRNA24	chr5:2744206-2744479	714	0.828
mtr-b4.0r1-64729	Medicago truncatula	4.0	siRNA24	chr5:2745002-2745373	690	0.801
mtr-b4.0r1-64730	Medicago truncatula	4.0	siRNA24	chr5:2755749-2756137	2698	3.131
mtr-b4.0r1-64731	Medicago truncatula	4.0	siRNA24	chr5:2759795-2760459	8997	10.440
mtr-b4.0r1-64732	Medicago truncatula	4.0	siRNA24	chr5:2767821-2767969	996	1.156
mtr-b4.0r1-64733	Medicago truncatula	4.0	siRNA24	chr5:2770592-2771062	2671	3.099
mtr-b4.0r1-64734	Medicago truncatula	4.0	siRNA24	chr5:2771700-2772149	2107	2.445
mtr-b4.0r1-64735	Medicago truncatula	4.0	siRNA24	chr5:2783304-2783654	627	0.728
mtr-b4.0r1-64736	Medicago truncatula	4.0	siRNA24	chr5:2786220-2786380	913	1.059
mtr-b4.0r1-64737	Medicago truncatula	4.0	siRNA24	chr5:2786624-2786927	1316	1.527
mtr-b4.0r1-64738	Medicago truncatula	4.0	siRNA24	chr5:2788588-2789220	1361	1.579
mtr-b4.0r1-64739	Medicago truncatula	4.0	siRNA24	chr5:2790031-2790360	1732	2.010
mtr-b4.0r1-64740	Medicago truncatula	4.0	siRNA24	chr5:2797130-2797206	87	0.101
mtr-b4.0r1-64741	Medicago truncatula	4.0	siRNA24	chr5:2798294-2798491	3823	4.436
mtr-b4.0r1-64742	Medicago truncatula	4.0	siRNA24	chr5:2802364-2802700	863	1.001
mtr-b4.0r1-64743	Medicago truncatula	4.0	siRNA24	chr5:2802844-2803455	1597	1.853
mtr-b4.0r1-64744	Medicago truncatula	4.0	siRNA24	chr5:2804413-2804669	9850	11.429
mtr-b4.0r1-64745	Medicago truncatula	4.0	siRNA24	chr5:2806158-2806439	1048	1.216
mtr-b4.0r1-64746	Medicago truncatula	4.0	siRNA24	chr5:2807901-2808483	2323	2.695
mtr-b4.0r1-64747	Medicago truncatula	4.0	siRNA24	chr5:2815491-2815739	2385	2.767
mtr-b4.0r1-64748	Medicago truncatula	4.0	siRNA24	chr5:2816104-2817598	5126	5.948
mtr-b4.0r1-64749	Medicago truncatula	4.0	siRNA24	chr5:2818140-2819120	4211	4.886
mtr-b4.0r1-64750	Medicago truncatula	4.0	siRNA24	chr5:2822534-2823868	7466	8.663
mtr-b4.0r1-64751	Medicago truncatula	4.0	siRNA24	chr5:2826054-2827137	3582	4.156
mtr-b4.0r1-64752	Medicago truncatula	4.0	siRNA24	chr5:2827491-2828578	4165	4.833
mtr-b4.0r1-64753	Medicago truncatula	4.0	siRNA24	chr5:2834914-2835112	742	0.861
mtr-b4.0r1-64754	Medicago truncatula	4.0	siRNA24	chr5:2835420-2835788	1632	1.894
mtr-b4.0r1-64755	Medicago truncatula	4.0	siRNA24	chr5:2836635-2838007	4786	5.553
mtr-b4.0r1-64756	Medicago truncatula	4.0	siRNA24	chr5:2838282-2838944	2219	2.575
mtr-b4.0r1-64757	Medicago truncatula	4.0	siRNA24	chr5:2839660-2840559	2845	3.301
mtr-b4.0r1-64758	Medicago truncatula	4.0	siRNA24	chr5:2840780-2841141	741	0.860
mtr-b4.0r1-64759	Medicago truncatula	4.0	siRNA24	chr5:2841228-2841565	572	0.664
mtr-b4.0r1-64760	Medicago truncatula	4.0	siRNA24	chr5:2841639-2842001	717	0.832
mtr-b4.0r1-64761	Medicago truncatula	4.0	siRNA24	chr5:2848091-2848884	3698	4.291
mtr-b4.0r1-64762	Medicago truncatula	4.0	siRNA24	chr5:2849812-2849836	245	0.284
mtr-b4.0r1-64763	Medicago truncatula	4.0	siRNA24	chr5:2850980-2851262	665	0.772
mtr-b4.0r1-64764	Medicago truncatula	4.0	siRNA24	chr5:2851507-2851749	921	1.069
mtr-b4.0r1-64765	Medicago truncatula	4.0	siRNA24	chr5:2852013-2852113	320	0.371
mtr-b4.0r1-64766	Medicago truncatula	4.0	siRNA24	chr5:2852955-2854497	3960	4.595
mtr-b4.0r1-64767	Medicago truncatula	4.0	siRNA24	chr5:2859882-2860199	1552	1.801
mtr-b4.0r1-64768	Medicago truncatula	4.0	siRNA24	chr5:2861449-2861875	1252	1.453
mtr-b4.0r1-64769	Medicago truncatula	4.0	siRNA24	chr5:2863491-2863767	2822	3.274
mtr-b4.0r1-64770	Medicago truncatula	4.0	siRNA24	chr5:2863897-2864401	2228	2.585
mtr-b4.0r1-64771	Medicago truncatula	4.0	siRNA24	chr5:2864755-2865005	646	0.750
mtr-b4.0r1-64772	Medicago truncatula	4.0	siRNA24	chr5:2866645-2867223	2400	2.785
mtr-b4.0r1-64773	Medicago truncatula	4.0	siRNA24	chr5:2870886-2871333	4346	5.043
mtr-b4.0r1-64774	Medicago truncatula	4.0	siRNA24	chr5:2871933-2872540	1775	2.060
mtr-b4.0r1-64775	Medicago truncatula	4.0	siRNA24	chr5:2873975-2874236	555	0.644
mtr-b4.0r1-64776	Medicago truncatula	4.0	siRNA24	chr5:2874499-2875383	2636	3.059
mtr-b4.0r1-64777	Medicago truncatula	4.0	siRNA24	chr5:2881804-2882489	4728	5.486
mtr-b4.0r1-64778	Medicago truncatula	4.0	siRNA24	chr5:2883055-2884000	5052	5.862
mtr-b4.0r1-64779	Medicago truncatula	4.0	siRNA24	chr5:2884784-2884958	440	0.511
mtr-b4.0r1-64780	Medicago truncatula	4.0	siRNA24	chr5:2885195-2885769	4890	5.674
mtr-b4.0r1-64781	Medicago truncatula	4.0	OtherRNA	chr5:2886774-2887695	6364	7.384
mtr-b4.0r1-64782	Medicago truncatula	4.0	siRNA24	chr5:2888305-2888520	958	1.112
mtr-b4.0r1-64783	Medicago truncatula	4.0	siRNA24	chr5:2889487-2889533	790	0.917
mtr-b4.0r1-64784	Medicago truncatula	4.0	siRNA24	chr5:2890961-2891106	515	0.598
mtr-b4.0r1-64785	Medicago truncatula	4.0	OtherRNA	chr5:2891900-2892544	787	0.913
mtr-b4.0r1-64786	Medicago truncatula	4.0	siRNA24	chr5:2893568-2893881	643	0.746
mtr-b4.0r1-64787	Medicago truncatula	4.0	siRNA24	chr5:2895226-2895826	1835	2.129
mtr-b4.0r1-64788	Medicago truncatula	4.0	siRNA24	chr5:2895925-2896357	1601	1.858
mtr-b4.0r1-64789	Medicago truncatula	4.0	siRNA24	chr5:2897240-2898171	2211	2.565
mtr-b4.0r1-64790	Medicago truncatula	4.0	siRNA24	chr5:2898756-2899120	506	0.587
mtr-b4.0r1-64791	Medicago truncatula	4.0	siRNA24	chr5:2903287-2903598	2669	3.097
mtr-b4.0r1-64792	Medicago truncatula	4.0	siRNA24	chr5:2904410-2905085	1048	1.216
mtr-b4.0r1-64793	Medicago truncatula	4.0	siRNA24	chr5:2907665-2907921	1988	2.307
mtr-b4.0r1-64794	Medicago truncatula	4.0	siRNA24	chr5:2908454-2909285	1616	1.875
mtr-b4.0r1-64795	Medicago truncatula	4.0	siRNA24	chr5:2909568-2909837	824	0.956
mtr-b4.0r1-64796	Medicago truncatula	4.0	siRNA24	chr5:2913332-2914020	1222	1.418
mtr-b4.0r1-64797	Medicago truncatula	4.0	siRNA24	chr5:2915995-2916043	293	0.340
mtr-b4.0r1-64798	Medicago truncatula	4.0	OtherRNA	chr5:2916750-2916894	570	0.661
mtr-b4.0r1-64799	Medicago truncatula	4.0	siRNA24	chr5:2917426-2917701	1876	2.177
mtr-b4.0r1-64800	Medicago truncatula	4.0	siRNA24	chr5:2918470-2918756	890	1.033
mtr-b4.0r1-64801	Medicago truncatula	4.0	siRNA24	chr5:2926139-2926592	5106	5.925
mtr-b4.0r1-64802	Medicago truncatula	4.0	siRNA24	chr5:2935258-2935483	1283	1.489
mtr-b4.0r1-64803	Medicago truncatula	4.0	siRNA24	chr5:2935765-2936037	826	0.958
mtr-b4.0r1-64804	Medicago truncatula	4.0	siRNA24	chr5:2936406-2936897	2581	2.995
mtr-b4.0r1-64805	Medicago truncatula	4.0	siRNA24	chr5:2951133-2951503	2896	3.360
mtr-b4.0r1-64806	Medicago truncatula	4.0	siRNA24	chr5:2952148-2952451	1786	2.072
mtr-b4.0r1-64807	Medicago truncatula	4.0	siRNA24	chr5:2955613-2955866	1581	1.834
mtr-b4.0r1-64808	Medicago truncatula	4.0	siRNA24	chr5:2956078-2956419	814	0.945
mtr-b4.0r1-64809	Medicago truncatula	4.0	siRNA24	chr5:2959922-2960556	1909	2.215
mtr-b4.0r1-64810	Medicago truncatula	4.0	siRNA24	chr5:2968391-2969025	1903	2.208
mtr-b4.0r1-64811	Medicago truncatula	4.0	siRNA24	chr5:2970240-2971177	1445	1.677
mtr-b4.0r1-64812	Medicago truncatula	4.0	siRNA24	chr5:2971799-2972528	2627	3.048
mtr-b4.0r1-64813	Medicago truncatula	4.0	siRNA24	chr5:2976307-2977522	5702	6.616
mtr-b4.0r1-64814	Medicago truncatula	4.0	siRNA24	chr5:2977667-2977765	682	0.791
mtr-b4.0r1-64815	Medicago truncatula	4.0	siRNA24	chr5:2978380-2978594	1192	1.383
mtr-b4.0r1-64816	Medicago truncatula	4.0	siRNA24	chr5:2979133-2979628	2178	2.527
mtr-b4.0r1-64817	Medicago truncatula	4.0	siRNA24	chr5:2980297-2980788	3085	3.580
mtr-b4.0r1-64818	Medicago truncatula	4.0	siRNA24	chr5:2980942-2981305	1837	2.132
mtr-b4.0r1-64819	Medicago truncatula	4.0	siRNA24	chr5:2982645-2983160	2268	2.632
mtr-b4.0r1-64820	Medicago truncatula	4.0	siRNA24	chr5:2984737-2985521	2427	2.816
mtr-b4.0r1-64821	Medicago truncatula	4.0	siRNA24	chr5:2985896-2986453	682	0.791
mtr-b4.0r1-64823	Medicago truncatula	4.0	siRNA24	chr5:2986622-2986845	998	1.158
mtr-b4.0r1-64824	Medicago truncatula	4.0	siRNA24	chr5:2987239-2988024	2221	2.577
mtr-b4.0r1-64825	Medicago truncatula	4.0	siRNA24	chr5:2989045-2989371	2109	2.447
mtr-b4.0r1-64826	Medicago truncatula	4.0	siRNA24	chr5:2992579-2992718	895	1.038
mtr-b4.0r1-64827	Medicago truncatula	4.0	siRNA24	chr5:2993054-2993541	1279	1.484
mtr-b4.0r1-64828	Medicago truncatula	4.0	siRNA24	chr5:2994089-2994337	861	0.999
mtr-b4.0r1-64829	Medicago truncatula	4.0	siRNA24	chr5:2997801-2998579	2336	2.711
mtr-b4.0r1-64830	Medicago truncatula	4.0	siRNA24	chr5:3008117-3008498	439	0.509
mtr-b4.0r1-64831	Medicago truncatula	4.0	siRNA24	chr5:3010039-3010334	1219	1.414
mtr-b4.0r1-64832	Medicago truncatula	4.0	siRNA24	chr5:3010497-3010754	796	0.924
mtr-b4.0r1-64833	Medicago truncatula	4.0	siRNA24	chr5:3014079-3014859	2811	3.262
mtr-b4.0r1-64834	Medicago truncatula	4.0	siRNA24	chr5:3021907-3022311	607	0.704
mtr-b4.0r1-64835	Medicago truncatula	4.0	siRNA24	chr5:3023354-3023976	1289	1.496
mtr-b4.0r1-64836	Medicago truncatula	4.0	siRNA24	chr5:3029180-3029371	371	0.430
mtr-b4.0r1-64837	Medicago truncatula	4.0	siRNA24	chr5:3029553-3029661	556	0.645
mtr-b4.0r1-64838	Medicago truncatula	4.0	siRNA24	chr5:3031496-3032621	1271	1.475
mtr-b4.0r1-64839	Medicago truncatula	4.0	siRNA24	chr5:3035427-3035752	1587	1.841
mtr-b4.0r1-64840	Medicago truncatula	4.0	siRNA24	chr5:3038952-3038999	277	0.321
mtr-b4.0r1-64841	Medicago truncatula	4.0	siRNA24	chr5:3039946-3040924	3264	3.787
mtr-b4.0r1-64842	Medicago truncatula	4.0	siRNA24	chr5:3041214-3041604	1192	1.383
mtr-b4.0r1-64843	Medicago truncatula	4.0	siRNA24	chr5:3049077-3050046	5223	6.060
mtr-b4.0r1-64844	Medicago truncatula	4.0	siRNA24	chr5:3050809-3051510	7325	8.499
mtr-b4.0r1-64845	Medicago truncatula	4.0	siRNA24	chr5:3052076-3053216	5261	6.105
mtr-b4.0r1-64846	Medicago truncatula	4.0	siRNA24	chr5:3059119-3059810	1379	1.600
mtr-b4.0r1-64847	Medicago truncatula	4.0	siRNA24	chr5:3075535-3076501	4436	5.147
mtr-b4.0r1-64848	Medicago truncatula	4.0	siRNA24	chr5:3077160-3077316	829	0.962
mtr-b4.0r1-64849	Medicago truncatula	4.0	siRNA24	chr5:3078964-3079540	2449	2.842
mtr-b4.0r1-64850	Medicago truncatula	4.0	siRNA24	chr5:3079770-3079937	308	0.357
mtr-b4.0r1-64851	Medicago truncatula	4.0	siRNA24	chr5:3081328-3081559	784	0.910
mtr-b4.0r1-64852	Medicago truncatula	4.0	siRNA24	chr5:3082515-3082559	203	0.236
mtr-b4.0r1-64853	Medicago truncatula	4.0	siRNA24	chr5:3082685-3083283	1158	1.344
mtr-b4.0r1-64854	Medicago truncatula	4.0	siRNA24	chr5:3086122-3086733	1402	1.627
mtr-b4.0r1-64855	Medicago truncatula	4.0	siRNA24	chr5:3088125-3088404	3550	4.119
mtr-b4.0r1-64856	Medicago truncatula	4.0	siRNA24	chr5:3090210-3090349	767	0.890
mtr-b4.0r1-64857	Medicago truncatula	4.0	siRNA24	chr5:3092285-3092705	1494	1.734
mtr-b4.0r1-64858	Medicago truncatula	4.0	siRNA24	chr5:3093305-3093824	2987	3.466
mtr-b4.0r1-64859	Medicago truncatula	4.0	siRNA24	chr5:3096393-3097781	3571	4.144
mtr-b4.0r1-64860	Medicago truncatula	4.0	siRNA24	chr5:3098199-3098474	1410	1.636
mtr-b4.0r1-64861	Medicago truncatula	4.0	siRNA24	chr5:3098971-3100631	4615	5.355
mtr-b4.0r1-64862	Medicago truncatula	4.0	siRNA24	chr5:3100765-3100922	611	0.709
mtr-b4.0r1-64863	Medicago truncatula	4.0	siRNA24	chr5:3101487-3101705	1219	1.414
mtr-b4.0r1-64864	Medicago truncatula	4.0	siRNA24	chr5:3102038-3102251	1542	1.789
mtr-b4.0r1-64865	Medicago truncatula	4.0	siRNA24	chr5:3102811-3103302	2776	3.221
mtr-b4.0r1-64866	Medicago truncatula	4.0	OtherRNA	chr5:3108284-3108689	908	1.054
mtr-b4.0r1-64867	Medicago truncatula	4.0	siRNA24	chr5:3109016-3109079	694	0.805
mtr-b4.0r1-64868	Medicago truncatula	4.0	siRNA24	chr5:3109251-3109751	3156	3.662
mtr-b4.0r1-64869	Medicago truncatula	4.0	siRNA24	chr5:3113765-3114300	839	0.974
mtr-b4.0r1-64870	Medicago truncatula	4.0	siRNA24	chr5:3116239-3116440	764	0.886
mtr-b4.0r1-64871	Medicago truncatula	4.0	siRNA24	chr5:3116793-3117222	6901	8.007
mtr-b4.0r1-64872	Medicago truncatula	4.0	siRNA24	chr5:3122844-3123268	2761	3.204
mtr-b4.0r1-64873	Medicago truncatula	4.0	siRNA24	chr5:3123514-3123551	216	0.251
mtr-b4.0r1-64874	Medicago truncatula	4.0	siRNA24	chr5:3123824-3124320	3281	3.807
mtr-b4.0r1-64875	Medicago truncatula	4.0	siRNA24	chr5:3124607-3124795	698	0.810
mtr-b4.0r1-64876	Medicago truncatula	4.0	siRNA24	chr5:3130372-3131216	1705	1.978
mtr-b4.0r1-64877	Medicago truncatula	4.0	siRNA24	chr5:3133199-3133464	1834	2.128
mtr-b4.0r1-64878	Medicago truncatula	4.0	siRNA24	chr5:3134980-3135560	3440	3.992
mtr-b4.0r1-64879	Medicago truncatula	4.0	siRNA24	chr5:3136273-3136598	275	0.319
mtr-b4.0r1-64880	Medicago truncatula	4.0	siRNA24	chr5:3139290-3140119	2114	2.453
mtr-b4.0r1-64881	Medicago truncatula	4.0	siRNA24	chr5:3140432-3140978	1043	1.210
mtr-b4.0r1-64882	Medicago truncatula	4.0	siRNA24	chr5:3148721-3149397	3324	3.857
mtr-b4.0r1-64883	Medicago truncatula	4.0	siRNA24	chr5:3150000-3150094	317	0.368
mtr-b4.0r1-64884	Medicago truncatula	4.0	siRNA24	chr5:3150610-3150901	489	0.567
mtr-b4.0r1-64885	Medicago truncatula	4.0	siRNA24	chr5:3153905-3154154	4486	5.205
mtr-b4.0r1-64886	Medicago truncatula	4.0	siRNA24	chr5:3155001-3155851	3722	4.319
mtr-b4.0r1-64887	Medicago truncatula	4.0	siRNA24	chr5:3156481-3156713	742	0.861
mtr-b4.0r1-64888	Medicago truncatula	4.0	siRNA24	chr5:3158110-3158417	1983	2.301
mtr-b4.0r1-64889	Medicago truncatula	4.0	siRNA24	chr5:3158868-3159342	6881	7.984
mtr-b4.0r1-64890	Medicago truncatula	4.0	siRNA24	chr5:3160233-3161160	2494	2.894
mtr-b4.0r1-64891	Medicago truncatula	4.0	siRNA24	chr5:3161244-3161707	1639	1.902
mtr-b4.0r1-64892	Medicago truncatula	4.0	siRNA24	chr5:3163370-3163712	1544	1.792
mtr-b4.0r1-64893	Medicago truncatula	4.0	siRNA24	chr5:3164723-3165589	4583	5.318
mtr-b4.0r1-64894	Medicago truncatula	4.0	siRNA24	chr5:3165988-3166928	3077	3.570
mtr-b4.0r1-64895	Medicago truncatula	4.0	siRNA24	chr5:3168028-3169101	2615	3.034
mtr-b4.0r1-64896	Medicago truncatula	4.0	siRNA24	chr5:3169438-3171110	4898	5.683
mtr-b4.0r1-64897	Medicago truncatula	4.0	siRNA24	chr5:3176724-3176979	1120	1.300
mtr-b4.0r1-64898	Medicago truncatula	4.0	siRNA24	chr5:3179980-3180295	3102	3.599
mtr-b4.0r1-64899	Medicago truncatula	4.0	OtherRNA	chr5:3183423-3183741	594	0.689
mtr-b4.0r1-64900	Medicago truncatula	4.0	siRNA24	chr5:3190799-3191130	1094	1.269
mtr-b4.0r1-64901	Medicago truncatula	4.0	siRNA24	chr5:3191868-3192170	1019	1.182
mtr-b4.0r1-64902	Medicago truncatula	4.0	siRNA24	chr5:3193130-3193593	1038	1.204
mtr-b4.0r1-64903	Medicago truncatula	4.0	siRNA24	chr5:3194305-3194507	381	0.442
mtr-b4.0r1-64904	Medicago truncatula	4.0	siRNA24	chr5:3194786-3195252	1136	1.318
mtr-b4.0r1-64905	Medicago truncatula	4.0	siRNA24	chr5:3196194-3196481	1224	1.420
mtr-b4.0r1-64906	Medicago truncatula	4.0	siRNA24	chr5:3199413-3200045	2011	2.333
mtr-b4.0r1-64907	Medicago truncatula	4.0	siRNA24	chr5:3200314-3200358	669	0.776
mtr-b4.0r1-64908	Medicago truncatula	4.0	siRNA24	chr5:3204155-3204570	4199	4.872
mtr-b4.0r1-64909	Medicago truncatula	4.0	OtherRNA	chr5:3206218-3206802	4992	5.792
mtr-b4.0r1-64910	Medicago truncatula	4.0	siRNA24	chr5:3214425-3214586	1329	1.542
mtr-b4.0r1-64911	Medicago truncatula	4.0	siRNA24	chr5:3222706-3222857	643	0.746
mtr-b4.0r1-64912	Medicago truncatula	4.0	siRNA24	chr5:3235687-3236191	951	1.103
mtr-b4.0r1-64913	Medicago truncatula	4.0	siRNA24	chr5:3241973-3242548	686	0.796
mtr-b4.0r1-64914	Medicago truncatula	4.0	siRNA24	chr5:3242826-3243298	2577	2.990
mtr-b4.0r1-64915	Medicago truncatula	4.0	siRNA24	chr5:3243680-3244423	1300	1.508
mtr-b4.0r1-64916	Medicago truncatula	4.0	siRNA24	chr5:3247236-3247426	1064	1.235
mtr-b4.0r1-64917	Medicago truncatula	4.0	siRNA24	chr5:3247630-3248015	3829	4.443
mtr-b4.0r1-64918	Medicago truncatula	4.0	siRNA24	chr5:3256966-3257498	1530	1.775
mtr-b4.0r1-64919	Medicago truncatula	4.0	siRNA24	chr5:3257661-3257894	775	0.899
mtr-b4.0r1-64920	Medicago truncatula	4.0	siRNA24	chr5:3259368-3259717	699	0.811
mtr-b4.0r1-64921	Medicago truncatula	4.0	siRNA24	chr5:3260140-3260422	10126	11.750
mtr-b4.0r1-64922	Medicago truncatula	4.0	siRNA24	chr5:3260710-3261225	2202	2.555
mtr-b4.0r1-64923	Medicago truncatula	4.0	siRNA24	chr5:3261482-3262429	10493	12.175
mtr-b4.0r1-64924	Medicago truncatula	4.0	siRNA24	chr5:3263352-3263889	970	1.126
mtr-b4.0r1-64925	Medicago truncatula	4.0	siRNA24	chr5:3270579-3270891	1688	1.959
mtr-b4.0r1-64926	Medicago truncatula	4.0	siRNA24	chr5:3271175-3271812	10743	12.465
mtr-b4.0r1-64927	Medicago truncatula	4.0	siRNA24	chr5:3272032-3272372	3802	4.412
mtr-b4.0r1-64928	Medicago truncatula	4.0	siRNA24	chr5:3274603-3275408	2646	3.070
mtr-b4.0r1-64929	Medicago truncatula	4.0	siRNA24	chr5:3277680-3278686	3037	3.524
mtr-b4.0r1-64930	Medicago truncatula	4.0	siRNA24	chr5:3288207-3288315	871	1.011
mtr-b4.0r1-64931	Medicago truncatula	4.0	siRNA24	chr5:3294050-3295406	4341	5.037
mtr-b4.0r1-64932	Medicago truncatula	4.0	siRNA24	chr5:3295815-3296324	3502	4.063
mtr-b4.0r1-64933	Medicago truncatula	4.0	siRNA24	chr5:3296796-3297165	4107	4.765
mtr-b4.0r1-64934	Medicago truncatula	4.0	siRNA24	chr5:3301045-3301366	904	1.049
mtr-b4.0r1-64935	Medicago truncatula	4.0	siRNA24	chr5:3301473-3302165	5692	6.605
mtr-b4.0r1-64936	Medicago truncatula	4.0	siRNA24	chr5:3305897-3306200	831	0.964
mtr-b4.0r1-64937	Medicago truncatula	4.0	siRNA24	chr5:3306373-3306755	1205	1.398
mtr-b4.0r1-64938	Medicago truncatula	4.0	siRNA24	chr5:3306831-3307520	3167	3.675
mtr-b4.0r1-64939	Medicago truncatula	4.0	siRNA24	chr5:3308111-3308656	1395	1.619
mtr-b4.0r1-64940	Medicago truncatula	4.0	siRNA24	chr5:3309385-3309717	1769	2.053
mtr-b4.0r1-64941	Medicago truncatula	4.0	siRNA24	chr5:3310228-3311137	4243	4.923
mtr-b4.0r1-64942	Medicago truncatula	4.0	siRNA24	chr5:3312737-3312940	889	1.032
mtr-b4.0r1-64943	Medicago truncatula	4.0	siRNA24	chr5:3313248-3313637	1853	2.150
mtr-b4.0r1-64944	Medicago truncatula	4.0	siRNA24	chr5:3314235-3314430	924	1.072
mtr-b4.0r1-64945	Medicago truncatula	4.0	OtherRNA	chr5:3316861-3316878	306	0.355
mtr-b4.0r1-64946	Medicago truncatula	4.0	siRNA24	chr5:3323228-3323380	446	0.518
mtr-b4.0r1-64947	Medicago truncatula	4.0	siRNA24	chr5:3324316-3324659	4787	5.555
mtr-b4.0r1-64948	Medicago truncatula	4.0	siRNA24	chr5:3325409-3326123	3286	3.813
mtr-b4.0r1-64949	Medicago truncatula	4.0	siRNA24	chr5:3327165-3328367	4931	5.722
mtr-b4.0r1-64950	Medicago truncatula	4.0	siRNA24	chr5:3333641-3336079	6037	7.005
mtr-b4.0r1-64951	Medicago truncatula	4.0	siRNA24	chr5:3337539-3337781	371	0.430
mtr-b4.0r1-64952	Medicago truncatula	4.0	siRNA24	chr5:3338522-3339043	2915	3.382
mtr-b4.0r1-64953	Medicago truncatula	4.0	siRNA24	chr5:3340504-3341122	1950	2.263
mtr-b4.0r1-64954	Medicago truncatula	4.0	siRNA24	chr5:3341800-3342118	5738	6.658
mtr-b4.0r1-64955	Medicago truncatula	4.0	siRNA24	chr5:3342432-3342505	805	0.934
mtr-b4.0r1-64956	Medicago truncatula	4.0	siRNA24	chr5:3343394-3343760	2503	2.904
mtr-b4.0r1-64957	Medicago truncatula	4.0	siRNA24	chr5:3343816-3344541	2302	2.671
mtr-b4.0r1-64958	Medicago truncatula	4.0	siRNA24	chr5:3346820-3347219	1413	1.640
mtr-b4.0r1-64959	Medicago truncatula	4.0	siRNA24	chr5:3348025-3350000	8001	9.284
mtr-b4.0r1-64960	Medicago truncatula	4.0	siRNA24	chr5:3350714-3350871	770	0.893
mtr-b4.0r1-64961	Medicago truncatula	4.0	siRNA24	chr5:3351940-3352075	345	0.400
mtr-b4.0r1-64962	Medicago truncatula	4.0	siRNA24	chr5:3352322-3352731	1666	1.933
mtr-b4.0r1-64963	Medicago truncatula	4.0	siRNA24	chr5:3361416-3361961	2789	3.236
mtr-b4.0r1-64964	Medicago truncatula	4.0	siRNA24	chr5:3369604-3370339	5412	6.280
mtr-b4.0r1-64965	Medicago truncatula	4.0	siRNA24	chr5:3372975-3373421	2871	3.331
mtr-b4.0r1-64966	Medicago truncatula	4.0	siRNA24	chr5:3393924-3394583	1065	1.236
mtr-b4.0r1-64967	Medicago truncatula	4.0	siRNA24	chr5:3395272-3395756	975	1.131
mtr-b4.0r1-64968	Medicago truncatula	4.0	siRNA24	chr5:3400176-3400664	818	0.949
mtr-b4.0r1-64969	Medicago truncatula	4.0	siRNA24	chr5:3406473-3407023	1926	2.235
mtr-b4.0r1-64970	Medicago truncatula	4.0	siRNA24	chr5:3407204-3408023	4418	5.126
mtr-b4.0r1-64971	Medicago truncatula	4.0	siRNA24	chr5:3409040-3410033	3882	4.504
mtr-b4.0r1-64972	Medicago truncatula	4.0	siRNA24	chr5:3416403-3416430	155	0.180
mtr-b4.0r1-64973	Medicago truncatula	4.0	siRNA24	chr5:3417447-3417695	632	0.733
mtr-b4.0r1-64974	Medicago truncatula	4.0	siRNA24	chr5:3418254-3418586	1374	1.594
mtr-b4.0r1-64975	Medicago truncatula	4.0	siRNA24	chr5:3420727-3420846	450	0.522
mtr-b4.0r1-64976	Medicago truncatula	4.0	siRNA24	chr5:3422257-3423075	1739	2.018
mtr-b4.0r1-64977	Medicago truncatula	4.0	siRNA24	chr5:3424502-3424705	2881	3.343
mtr-b4.0r1-64978	Medicago truncatula	4.0	siRNA24	chr5:3426105-3426513	3792	4.400
mtr-b4.0r1-64979	Medicago truncatula	4.0	siRNA24	chr5:3427342-3427852	1109	1.287
mtr-b4.0r1-64980	Medicago truncatula	4.0	siRNA24	chr5:3431831-3432194	1799	2.087
mtr-b4.0r1-64981	Medicago truncatula	4.0	OtherRNA	chr5:3432370-3432475	5325	6.179
mtr-b4.0r1-64982	Medicago truncatula	4.0	siRNA24	chr5:3433029-3433268	853	0.990
mtr-b4.0r1-64983	Medicago truncatula	4.0	siRNA24	chr5:3436256-3436892	3875	4.496
mtr-b4.0r1-64984	Medicago truncatula	4.0	siRNA24	chr5:3440765-3440988	850	0.986
mtr-b4.0r1-64985	Medicago truncatula	4.0	siRNA24	chr5:3450104-3451034	4961	5.756
mtr-b4.0r1-64986	Medicago truncatula	4.0	siRNA24	chr5:3451393-3451729	1690	1.961
mtr-b4.0r1-64987	Medicago truncatula	4.0	siRNA24	chr5:3453685-3454615	2484	2.882
mtr-b4.0r1-64988	Medicago truncatula	4.0	siRNA24	chr5:3455330-3455531	535	0.621
mtr-b4.0r1-64989	Medicago truncatula	4.0	siRNA24	chr5:3456476-3456533	334	0.388
mtr-b4.0r1-64990	Medicago truncatula	4.0	siRNA24	chr5:3456779-3456924	479	0.556
mtr-b4.0r1-64991	Medicago truncatula	4.0	siRNA24	chr5:3457767-3458237	1660	1.926
mtr-b4.0r1-64992	Medicago truncatula	4.0	siRNA24	chr5:3460887-3461628	3001	3.482
mtr-b4.0r1-64993	Medicago truncatula	4.0	siRNA24	chr5:3464442-3464719	534	0.620
mtr-b4.0r1-64994	Medicago truncatula	4.0	OtherRNA	chr5:3465490-3465559	219	0.254
mtr-b4.0r1-64995	Medicago truncatula	4.0	siRNA24	chr5:3465817-3465910	496	0.576
mtr-b4.0r1-64996	Medicago truncatula	4.0	siRNA24	chr5:3466109-3466251	275	0.319
mtr-b4.0r1-64997	Medicago truncatula	4.0	siRNA24	chr5:3466625-3466766	435	0.505
mtr-b4.0r1-64998	Medicago truncatula	4.0	siRNA24	chr5:3471938-3472610	2799	3.248
mtr-b4.0r1-64999	Medicago truncatula	4.0	siRNA24	chr5:3480512-3481068	822	0.954
mtr-b4.0r1-65000	Medicago truncatula	4.0	siRNA24	chr5:3481308-3481538	800	0.928
mtr-b4.0r1-65001	Medicago truncatula	4.0	siRNA24	chr5:3494301-3494601	832	0.965
mtr-b4.0r1-65002	Medicago truncatula	4.0	OtherRNA	chr5:3496339-3496391	280	0.325
mtr-b4.0r1-65003	Medicago truncatula	4.0	siRNA24	chr5:3497420-3497620	1591	1.846
mtr-b4.0r1-65004	Medicago truncatula	4.0	siRNA24	chr5:3499543-3499572	368	0.427
mtr-b4.0r1-65005	Medicago truncatula	4.0	siRNA24	chr5:3500679-3501029	913	1.059
mtr-b4.0r1-65006	Medicago truncatula	4.0	siRNA24	chr5:3507326-3507555	725	0.841
mtr-b4.0r1-65007	Medicago truncatula	4.0	siRNA24	chr5:3511671-3512312	4293	4.981
mtr-b4.0r1-65008	Medicago truncatula	4.0	siRNA24	chr5:3514179-3514461	933	1.083
mtr-b4.0r1-65009	Medicago truncatula	4.0	siRNA24	chr5:3516890-3517012	787	0.913
mtr-b4.0r1-65010	Medicago truncatula	4.0	siRNA24	chr5:3517903-3518392	1178	1.367
mtr-b4.0r1-65011	Medicago truncatula	4.0	siRNA24	chr5:3521762-3522033	744	0.863
mtr-b4.0r1-65012	Medicago truncatula	4.0	siRNA24	chr5:3523089-3523421	2237	2.596
mtr-b4.0r1-65013	Medicago truncatula	4.0	siRNA24	chr5:3524067-3524391	1718	1.993
mtr-b4.0r1-65014	Medicago truncatula	4.0	siRNA24	chr5:3524733-3525034	1281	1.486
mtr-b4.0r1-65015	Medicago truncatula	4.0	siRNA24	chr5:3525799-3526056	5161	5.988
mtr-b4.0r1-65016	Medicago truncatula	4.0	siRNA24	chr5:3533291-3533484	917	1.064
mtr-b4.0r1-65017	Medicago truncatula	4.0	siRNA24	chr5:3533866-3534169	1568	1.819
mtr-b4.0r1-65018	Medicago truncatula	4.0	siRNA24	chr5:3535752-3536048	984	1.142
mtr-b4.0r1-65019	Medicago truncatula	4.0	siRNA24	chr5:3537462-3537986	1690	1.961
mtr-b4.0r1-65020	Medicago truncatula	4.0	siRNA24	chr5:3538662-3539017	5532	6.419
mtr-b4.0r1-65021	Medicago truncatula	4.0	siRNA24	chr5:3545491-3545665	819	0.950
mtr-b4.0r1-65022	Medicago truncatula	4.0	siRNA24	chr5:3548846-3549410	4799	5.568
mtr-b4.0r1-65024	Medicago truncatula	4.0	siRNA24	chr5:3550881-3550982	637	0.739
mtr-b4.0r1-65025	Medicago truncatula	4.0	siRNA24	chr5:3556326-3557021	3003	3.484
mtr-b4.0r1-65026	Medicago truncatula	4.0	siRNA24	chr5:3557158-3557222	148	0.172
mtr-b4.0r1-65027	Medicago truncatula	4.0	siRNA24	chr5:3557810-3557904	586	0.680
mtr-b4.0r1-65028	Medicago truncatula	4.0	siRNA24	chr5:3558416-3559381	3282	3.808
mtr-b4.0r1-65029	Medicago truncatula	4.0	siRNA24	chr5:3560225-3560684	2124	2.465
mtr-b4.0r1-65030	Medicago truncatula	4.0	siRNA24	chr5:3564506-3565539	4291	4.979
mtr-b4.0r1-65031	Medicago truncatula	4.0	siRNA24	chr5:3570973-3571726	11645	13.512
mtr-b4.0r1-65032	Medicago truncatula	4.0	siRNA24	chr5:3572771-3573475	7406	8.593
mtr-b4.0r1-65033	Medicago truncatula	4.0	siRNA24	chr5:3575108-3575248	700	0.812
mtr-b4.0r1-65034	Medicago truncatula	4.0	siRNA24	chr5:3578197-3578519	900	1.044
mtr-b4.0r1-65035	Medicago truncatula	4.0	siRNA24	chr5:3580532-3581529	3782	4.388
mtr-b4.0r1-65036	Medicago truncatula	4.0	siRNA24	chr5:3594701-3595879	4353	5.051
mtr-b4.0r1-65037	Medicago truncatula	4.0	siRNA24	chr5:3596966-3597496	3805	4.415
mtr-b4.0r1-65038	Medicago truncatula	4.0	siRNA24	chr5:3598571-3599013	1078	1.251
mtr-b4.0r1-65039	Medicago truncatula	4.0	siRNA24	chr5:3599799-3600127	761	0.883
mtr-b4.0r1-65040	Medicago truncatula	4.0	siRNA24	chr5:3603915-3604649	2109	2.447
mtr-b4.0r1-65041	Medicago truncatula	4.0	siRNA24	chr5:3606012-3606477	1814	2.105
mtr-b4.0r1-65042	Medicago truncatula	4.0	siRNA24	chr5:3607267-3607787	1120	1.300
mtr-b4.0r1-65043	Medicago truncatula	4.0	siRNA24	chr5:3613001-3613804	3791	4.399
mtr-b4.0r1-65044	Medicago truncatula	4.0	siRNA24	chr5:3614792-3615105	332	0.385
mtr-b4.0r1-65045	Medicago truncatula	4.0	siRNA24	chr5:3616522-3616792	578	0.671
mtr-b4.0r1-65046	Medicago truncatula	4.0	siRNA24	chr5:3620775-3621106	1758	2.040
mtr-b4.0r1-65047	Medicago truncatula	4.0	siRNA24	chr5:3622023-3623205	7431	8.622
mtr-b4.0r1-65048	Medicago truncatula	4.0	siRNA24	chr5:3624017-3624232	921	1.069
mtr-b4.0r1-65049	Medicago truncatula	4.0	siRNA24	chr5:3627436-3628105	7731	8.971
mtr-b4.0r1-65050	Medicago truncatula	4.0	siRNA24	chr5:3629395-3629576	687	0.797
mtr-b4.0r1-65051	Medicago truncatula	4.0	siRNA24	chr5:3631504-3632594	3337	3.872
mtr-b4.0r1-65052	Medicago truncatula	4.0	siRNA24	chr5:3633500-3633736	514	0.596
mtr-b4.0r1-65053	Medicago truncatula	4.0	siRNA24	chr5:3633826-3633940	241	0.280
mtr-b4.0r1-65054	Medicago truncatula	4.0	siRNA24	chr5:3635319-3636478	2752	3.193
mtr-b4.0r1-65055	Medicago truncatula	4.0	siRNA24	chr5:3637605-3637951	2248	2.608
mtr-b4.0r1-65056	Medicago truncatula	4.0	siRNA24	chr5:3638959-3639307	1609	1.867
mtr-b4.0r1-65057	Medicago truncatula	4.0	siRNA24	chr5:3639708-3640355	13364	15.507
mtr-b4.0r1-65058	Medicago truncatula	4.0	siRNA24	chr5:3640834-3641009	1564	1.815
mtr-b4.0r1-65059	Medicago truncatula	4.0	OtherRNA	chr5:3643595-3643995	6534	7.582
mtr-b4.0r1-65060	Medicago truncatula	4.0	siRNA24	chr5:3648329-3648752	4921	5.710
mtr-b4.0r1-65061	Medicago truncatula	4.0	siRNA24	chr5:3649936-3650345	1835	2.129
mtr-b4.0r1-65062	Medicago truncatula	4.0	siRNA24	chr5:3651363-3652268	2695	3.127
mtr-b4.0r1-65063	Medicago truncatula	4.0	siRNA24	chr5:3653873-3654090	1152	1.337
mtr-b4.0r1-65064	Medicago truncatula	4.0	siRNA24	chr5:3654844-3655019	592	0.687
mtr-b4.0r1-65065	Medicago truncatula	4.0	OtherRNA	chr5:3656074-3656122	1129	1.310
mtr-b4.0r1-65066	Medicago truncatula	4.0	siRNA24	chr5:3656551-3656901	1015	1.178
mtr-b4.0r1-65067	Medicago truncatula	4.0	siRNA24	chr5:3657353-3657654	2160	2.506
mtr-b4.0r1-65068	Medicago truncatula	4.0	siRNA24	chr5:3660300-3660541	2477	2.874
mtr-b4.0r1-65069	Medicago truncatula	4.0	siRNA24	chr5:3667500-3668005	1600	1.857
mtr-b4.0r1-65070	Medicago truncatula	4.0	siRNA24	chr5:3668343-3668689	4521	5.246
mtr-b4.0r1-65071	Medicago truncatula	4.0	siRNA24	chr5:3675225-3675379	841	0.976
mtr-b4.0r1-65072	Medicago truncatula	4.0	siRNA24	chr5:3676296-3676692	915	1.062
mtr-b4.0r1-65073	Medicago truncatula	4.0	siRNA24	chr5:3683883-3684004	675	0.783
mtr-b4.0r1-65074	Medicago truncatula	4.0	siRNA24	chr5:3686049-3686506	893	1.036
mtr-b4.0r1-65075	Medicago truncatula	4.0	siRNA24	chr5:3686721-3686928	724	0.840
mtr-b4.0r1-65076	Medicago truncatula	4.0	siRNA24	chr5:3687365-3687718	1274	1.478
mtr-b4.0r1-65077	Medicago truncatula	4.0	siRNA24	chr5:3701169-3701698	2322	2.694
mtr-b4.0r1-65078	Medicago truncatula	4.0	siRNA24	chr5:3703063-3703122	371	0.430
mtr-b4.0r1-65079	Medicago truncatula	4.0	siRNA24	chr5:3709143-3709683	1297	1.505
mtr-b4.0r1-65080	Medicago truncatula	4.0	siRNA24	chr5:3710715-3710898	463	0.537
mtr-b4.0r1-65081	Medicago truncatula	4.0	siRNA24	chr5:3711984-3712202	1635	1.897
mtr-b4.0r1-65082	Medicago truncatula	4.0	siRNA24	chr5:3713587-3713913	1348	1.564
mtr-b4.0r1-65083	Medicago truncatula	4.0	siRNA24	chr5:3714896-3715197	4751	5.513
mtr-b4.0r1-65084	Medicago truncatula	4.0	siRNA24	chr5:3715851-3715894	393	0.456
mtr-b4.0r1-65085	Medicago truncatula	4.0	siRNA24	chr5:3721529-3721764	1402	1.627
mtr-b4.0r1-65086	Medicago truncatula	4.0	siRNA24	chr5:3722363-3723299	2031	2.357
mtr-b4.0r1-65087	Medicago truncatula	4.0	siRNA24	chr5:3724976-3725467	2433	2.823
mtr-b4.0r1-65088	Medicago truncatula	4.0	siRNA24	chr5:3725673-3725971	2180	2.530
mtr-b4.0r1-65089	Medicago truncatula	4.0	siRNA24	chr5:3726935-3727121	1369	1.588
mtr-b4.0r1-65090	Medicago truncatula	4.0	siRNA24	chr5:3727222-3728030	3521	4.086
mtr-b4.0r1-65091	Medicago truncatula	4.0	siRNA24	chr5:3728137-3728664	1005	1.166
mtr-b4.0r1-65092	Medicago truncatula	4.0	OtherRNA	chr5:3728735-3729147	65475	75.973
mtr-b4.0r1-65093	Medicago truncatula	4.0	siRNA24	chr5:3729304-3729522	2631	3.053
mtr-b4.0r1-65094	Medicago truncatula	4.0	siRNA24	chr5:3733287-3733876	1978	2.295
mtr-b4.0r1-65095	Medicago truncatula	4.0	siRNA24	chr5:3737188-3737362	750	0.870
mtr-b4.0r1-65096	Medicago truncatula	4.0	siRNA24	chr5:3737849-3738302	599	0.695
mtr-b4.0r1-65097	Medicago truncatula	4.0	siRNA24	chr5:3740222-3741410	8359	9.699
mtr-b4.0r1-65098	Medicago truncatula	4.0	siRNA24	chr5:3745008-3745659	1425	1.653
mtr-b4.0r1-65099	Medicago truncatula	4.0	siRNA24	chr5:3747466-3747685	860	0.998
mtr-b4.0r1-65100	Medicago truncatula	4.0	siRNA24	chr5:3748016-3748282	1097	1.273
mtr-b4.0r1-65101	Medicago truncatula	4.0	siRNA24	chr5:3749297-3749478	830	0.963
mtr-b4.0r1-65102	Medicago truncatula	4.0	siRNA24	chr5:3751787-3752661	4756	5.519
mtr-b4.0r1-65103	Medicago truncatula	4.0	siRNA24	chr5:3755839-3756455	2201	2.554
mtr-b4.0r1-65104	Medicago truncatula	4.0	siRNA24	chr5:3757685-3758644	7995	9.277
mtr-b4.0r1-65105	Medicago truncatula	4.0	siRNA24	chr5:3759317-3759703	1157	1.343
mtr-b4.0r1-65106	Medicago truncatula	4.0	siRNA24	chr5:3762902-3763146	736	0.854
mtr-b4.0r1-65107	Medicago truncatula	4.0	siRNA24	chr5:3764202-3764664	3354	3.892
mtr-b4.0r1-65108	Medicago truncatula	4.0	OtherRNA	chr5:3764993-3765011	1297	1.505
mtr-b4.0r1-65109	Medicago truncatula	4.0	siRNA24	chr5:3776557-3777343	5408	6.275
mtr-b4.0r1-65110	Medicago truncatula	4.0	siRNA24	chr5:3777656-3777905	1711	1.985
mtr-b4.0r1-65111	Medicago truncatula	4.0	siRNA24	chr5:3778134-3778908	4735	5.494
mtr-b4.0r1-65112	Medicago truncatula	4.0	siRNA24	chr5:3779339-3779563	1183	1.373
mtr-b4.0r1-65113	Medicago truncatula	4.0	siRNA24	chr5:3780361-3781654	5301	6.151
mtr-b4.0r1-65114	Medicago truncatula	4.0	OtherRNA	chr5:3806500-3807329	2468	2.864
mtr-b4.0r1-65115	Medicago truncatula	4.0	siRNA24	chr5:3808416-3808704	2070	2.402
mtr-b4.0r1-65116	Medicago truncatula	4.0	siRNA24	chr5:3811417-3811612	1067	1.238
mtr-b4.0r1-65117	Medicago truncatula	4.0	siRNA24	chr5:3811732-3812474	4280	4.966
mtr-b4.0r1-65118	Medicago truncatula	4.0	siRNA24	chr5:3813205-3813555	1809	2.099
mtr-b4.0r1-65119	Medicago truncatula	4.0	siRNA24	chr5:3813913-3814220	597	0.693
mtr-b4.0r1-65120	Medicago truncatula	4.0	siRNA24	chr5:3821366-3821498	302	0.350
mtr-b4.0r1-65121	Medicago truncatula	4.0	siRNA24	chr5:3824238-3824527	2227	2.584
mtr-b4.0r1-65122	Medicago truncatula	4.0	siRNA24	chr5:3848373-3848635	2191	2.542
mtr-b4.0r1-65123	Medicago truncatula	4.0	siRNA24	chr5:3849503-3849962	1169	1.356
mtr-b4.0r1-65124	Medicago truncatula	4.0	siRNA24	chr5:3850232-3850717	1168	1.355
mtr-b4.0r1-65125	Medicago truncatula	4.0	siRNA24	chr5:3851179-3851518	1435	1.665
mtr-b4.0r1-65126	Medicago truncatula	4.0	siRNA24	chr5:3853487-3854036	7663	8.892
mtr-b4.0r1-65127	Medicago truncatula	4.0	siRNA24	chr5:3856159-3856223	319	0.370
mtr-b4.0r1-65128	Medicago truncatula	4.0	siRNA24	chr5:3859205-3859968	4440	5.152
mtr-b4.0r1-65129	Medicago truncatula	4.0	siRNA24	chr5:3860682-3860948	6796	7.886
mtr-b4.0r1-65130	Medicago truncatula	4.0	siRNA24	chr5:3866220-3867053	2778	3.223
mtr-b4.0r1-65131	Medicago truncatula	4.0	siRNA24	chr5:3877911-3878123	1681	1.951
mtr-b4.0r1-65132	Medicago truncatula	4.0	siRNA24	chr5:3878751-3879372	1594	1.850
mtr-b4.0r1-65133	Medicago truncatula	4.0	siRNA24	chr5:3881016-3881487	2377	2.758
mtr-b4.0r1-65134	Medicago truncatula	4.0	siRNA24	chr5:3883700-3884122	1107	1.284
mtr-b4.0r1-65135	Medicago truncatula	4.0	siRNA24	chr5:3884543-3884806	7129	8.272
mtr-b4.0r1-65136	Medicago truncatula	4.0	siRNA24	chr5:3885364-3886016	2109	2.447
mtr-b4.0r1-65137	Medicago truncatula	4.0	siRNA24	chr5:3887100-3887693	1141	1.324
mtr-b4.0r1-65138	Medicago truncatula	4.0	siRNA24	chr5:3889395-3889721	827	0.960
mtr-b4.0r1-65139	Medicago truncatula	4.0	siRNA24	chr5:3913106-3913242	528	0.613
mtr-b4.0r1-65140	Medicago truncatula	4.0	siRNA24	chr5:3913860-3914279	1147	1.331
mtr-b4.0r1-65141	Medicago truncatula	4.0	siRNA24	chr5:3914574-3915137	3155	3.661
mtr-b4.0r1-65142	Medicago truncatula	4.0	siRNA24	chr5:3921138-3922061	2054	2.383
mtr-b4.0r1-65143	Medicago truncatula	4.0	siRNA24	chr5:3925667-3925712	214	0.248
mtr-b4.0r1-65144	Medicago truncatula	4.0	siRNA24	chr5:3925806-3926101	907	1.052
mtr-b4.0r1-65145	Medicago truncatula	4.0	siRNA24	chr5:3926239-3926700	1715	1.990
mtr-b4.0r1-65146	Medicago truncatula	4.0	OtherRNA	chr5:3928757-3929691	1770	2.054
mtr-b4.0r1-65147	Medicago truncatula	4.0	OtherRNA	chr5:3929923-3930474	1463	1.698
mtr-b4.0r1-65148	Medicago truncatula	4.0	siRNA24	chr5:3933295-3933472	914	1.061
mtr-b4.0r1-65149	Medicago truncatula	4.0	siRNA24	chr5:3935330-3935611	447	0.519
mtr-b4.0r1-65150	Medicago truncatula	4.0	siRNA24	chr5:3937201-3937803	652	0.757
mtr-b4.0r1-65151	Medicago truncatula	4.0	siRNA24	chr5:3937912-3938486	1753	2.034
mtr-b4.0r1-65152	Medicago truncatula	4.0	OtherRNA	chr5:3940087-3940569	1789	2.076
mtr-b4.0r1-65153	Medicago truncatula	4.0	siRNA24	chr5:3942105-3942570	458	0.531
mtr-b4.0r1-65154	Medicago truncatula	4.0	siRNA24	chr5:3954466-3954764	1320	1.532
mtr-b4.0r1-65155	Medicago truncatula	4.0	siRNA24	chr5:3955523-3955717	866	1.005
mtr-b4.0r1-65156	Medicago truncatula	4.0	siRNA24	chr5:3955797-3956240	795	0.922
mtr-b4.0r1-65157	Medicago truncatula	4.0	siRNA24	chr5:3957449-3957593	252	0.292
mtr-b4.0r1-65158	Medicago truncatula	4.0	siRNA24	chr5:3958908-3959359	2242	2.601
mtr-b4.0r1-65159	Medicago truncatula	4.0	siRNA24	chr5:3959813-3960220	1185	1.375
mtr-b4.0r1-65160	Medicago truncatula	4.0	siRNA24	chr5:3960547-3960954	1830	2.123
mtr-b4.0r1-65161	Medicago truncatula	4.0	siRNA24	chr5:3962100-3962353	1059	1.229
mtr-b4.0r1-65162	Medicago truncatula	4.0	siRNA24	chr5:3971852-3972287	784	0.910
mtr-b4.0r1-65163	Medicago truncatula	4.0	siRNA24	chr5:3972590-3972778	401	0.465
mtr-b4.0r1-65164	Medicago truncatula	4.0	siRNA24	chr5:3975264-3975808	3248	3.769
mtr-b4.0r1-65165	Medicago truncatula	4.0	siRNA24	chr5:3976082-3976516	1178	1.367
mtr-b4.0r1-65166	Medicago truncatula	4.0	siRNA24	chr5:3979142-3979277	1074	1.246
mtr-b4.0r1-65167	Medicago truncatula	4.0	siRNA24	chr5:3980125-3981016	5259	6.102
mtr-b4.0r1-65168	Medicago truncatula	4.0	siRNA24	chr5:3981690-3981906	595	0.690
mtr-b4.0r1-65169	Medicago truncatula	4.0	siRNA24	chr5:3993501-3994433	4619	5.360
mtr-b4.0r1-65170	Medicago truncatula	4.0	siRNA24	chr5:3995282-3995420	866	1.005
mtr-b4.0r1-65171	Medicago truncatula	4.0	siRNA24	chr5:3996879-3997244	890	1.033
mtr-b4.0r1-65173	Medicago truncatula	4.0	siRNA24	chr5:3997651-3998056	653	0.758
mtr-b4.0r1-65174	Medicago truncatula	4.0	siRNA24	chr5:3998342-3998523	478	0.555
mtr-b4.0r1-65175	Medicago truncatula	4.0	siRNA24	chr5:3998878-3999810	3351	3.888
mtr-b4.0r1-65176	Medicago truncatula	4.0	siRNA24	chr5:4000226-4000268	411	0.477
mtr-b4.0r1-65177	Medicago truncatula	4.0	siRNA24	chr5:4002680-4002846	2071	2.403
mtr-b4.0r1-65178	Medicago truncatula	4.0	siRNA24	chr5:4003274-4003738	3739	4.338
mtr-b4.0r1-65179	Medicago truncatula	4.0	siRNA24	chr5:4011492-4011844	1319	1.530
mtr-b4.0r1-65180	Medicago truncatula	4.0	siRNA24	chr5:4015687-4016523	6044	7.013
mtr-b4.0r1-65181	Medicago truncatula	4.0	siRNA24	chr5:4017301-4017871	1871	2.171
mtr-b4.0r1-65182	Medicago truncatula	4.0	siRNA24	chr5:4018460-4018688	776	0.900
mtr-b4.0r1-65183	Medicago truncatula	4.0	siRNA24	chr5:4018898-4019079	938	1.088
mtr-b4.0r1-65184	Medicago truncatula	4.0	siRNA24	chr5:4027713-4028318	3471	4.028
mtr-b4.0r1-65185	Medicago truncatula	4.0	siRNA24	chr5:4031883-4032643	1095	1.271
mtr-b4.0r1-65186	Medicago truncatula	4.0	siRNA24	chr5:4037910-4038457	1325	1.537
mtr-b4.0r1-65187	Medicago truncatula	4.0	siRNA24	chr5:4038646-4038782	530	0.615
mtr-b4.0r1-65188	Medicago truncatula	4.0	siRNA24	chr5:4039712-4039997	1281	1.486
mtr-b4.0r1-65189	Medicago truncatula	4.0	siRNA24	chr5:4040369-4040481	995	1.155
mtr-b4.0r1-65190	Medicago truncatula	4.0	siRNA24	chr5:4042522-4042797	1416	1.643
mtr-b4.0r1-65191	Medicago truncatula	4.0	siRNA24	chr5:4043653-4043825	605	0.702
mtr-b4.0r1-65192	Medicago truncatula	4.0	siRNA24	chr5:4044383-4044726	694	0.805
mtr-b4.0r1-65193	Medicago truncatula	4.0	siRNA24	chr5:4044807-4044971	709	0.823
mtr-b4.0r1-65194	Medicago truncatula	4.0	siRNA24	chr5:4045856-4045939	268	0.311
mtr-b4.0r1-65195	Medicago truncatula	4.0	siRNA24	chr5:4046516-4046695	1547	1.795
mtr-b4.0r1-65196	Medicago truncatula	4.0	siRNA24	chr5:4047723-4047981	752	0.873
mtr-b4.0r1-65197	Medicago truncatula	4.0	siRNA24	chr5:4048454-4048693	722	0.838
mtr-b4.0r1-65198	Medicago truncatula	4.0	siRNA24	chr5:4048937-4049750	8831	10.247
mtr-b4.0r1-65199	Medicago truncatula	4.0	siRNA24	chr5:4050163-4050229	487	0.565
mtr-b4.0r1-65200	Medicago truncatula	4.0	siRNA24	chr5:4057106-4057421	1250	1.450
mtr-b4.0r1-65201	Medicago truncatula	4.0	siRNA24	chr5:4061405-4061502	1015	1.178
mtr-b4.0r1-65202	Medicago truncatula	4.0	siRNA24	chr5:4061890-4062392	1951	2.264
mtr-b4.0r1-65203	Medicago truncatula	4.0	siRNA24	chr5:4063352-4063503	425	0.493
mtr-b4.0r1-65204	Medicago truncatula	4.0	siRNA24	chr5:4070449-4070978	3253	3.775
mtr-b4.0r1-65205	Medicago truncatula	4.0	siRNA24	chr5:4076889-4077494	1532	1.778
mtr-b4.0r1-65206	Medicago truncatula	4.0	siRNA24	chr5:4077768-4077869	503	0.584
mtr-b4.0r1-65207	Medicago truncatula	4.0	siRNA24	chr5:4082246-4083403	2269	2.633
mtr-b4.0r1-65208	Medicago truncatula	4.0	siRNA24	chr5:4084424-4085275	1362	1.580
mtr-b4.0r1-65209	Medicago truncatula	4.0	siRNA24	chr5:4085400-4085778	1443	1.674
mtr-b4.0r1-65210	Medicago truncatula	4.0	siRNA24	chr5:4087167-4087948	3940	4.572
mtr-b4.0r1-65211	Medicago truncatula	4.0	siRNA24	chr5:4088137-4088659	1373	1.593
mtr-b4.0r1-65212	Medicago truncatula	4.0	siRNA24	chr5:4094670-4094717	526	0.610
mtr-b4.0r1-65213	Medicago truncatula	4.0	siRNA24	chr5:4095010-4095404	1555	1.804
mtr-b4.0r1-65214	Medicago truncatula	4.0	siRNA24	chr5:4095501-4096005	1884	2.186
mtr-b4.0r1-65215	Medicago truncatula	4.0	siRNA24	chr5:4098938-4099027	153	0.178
mtr-b4.0r1-65216	Medicago truncatula	4.0	siRNA24	chr5:4100009-4100503	1149	1.333
mtr-b4.0r1-65217	Medicago truncatula	4.0	siRNA24	chr5:4101145-4102056	2891	3.355
mtr-b4.0r1-65218	Medicago truncatula	4.0	siRNA24	chr5:4102700-4103082	1509	1.751
mtr-b4.0r1-65219	Medicago truncatula	4.0	siRNA24	chr5:4103161-4103450	1476	1.713
mtr-b4.0r1-65220	Medicago truncatula	4.0	siRNA24	chr5:4104359-4104729	1169	1.356
mtr-b4.0r1-65221	Medicago truncatula	4.0	siRNA24	chr5:4104775-4105425	16865	19.569
mtr-b4.0r1-65222	Medicago truncatula	4.0	siRNA24	chr5:4111881-4112049	1171	1.359
mtr-b4.0r1-65223	Medicago truncatula	4.0	siRNA24	chr5:4113896-4114192	956	1.109
mtr-b4.0r1-65224	Medicago truncatula	4.0	siRNA24	chr5:4124757-4125420	1359	1.577
mtr-b4.0r1-65225	Medicago truncatula	4.0	siRNA24	chr5:4125714-4126073	563	0.653
mtr-b4.0r1-65226	Medicago truncatula	4.0	siRNA24	chr5:4126905-4127438	3421	3.970
mtr-b4.0r1-65227	Medicago truncatula	4.0	siRNA24	chr5:4134511-4134759	1196	1.388
mtr-b4.0r1-65228	Medicago truncatula	4.0	siRNA24	chr5:4145447-4146602	3065	3.556
mtr-b4.0r1-65229	Medicago truncatula	4.0	siRNA24	chr5:4148352-4149900	3638	4.221
mtr-b4.0r1-65230	Medicago truncatula	4.0	siRNA24	chr5:4151802-4151879	777	0.902
mtr-b4.0r1-65231	Medicago truncatula	4.0	siRNA24	chr5:4152051-4152420	781	0.906
mtr-b4.0r1-65232	Medicago truncatula	4.0	OtherRNA	chr5:4153852-4154680	2003	2.324
mtr-b4.0r1-65233	Medicago truncatula	4.0	siRNA24	chr5:4156256-4156936	2367	2.747
mtr-b4.0r1-65234	Medicago truncatula	4.0	siRNA24	chr5:4157309-4158351	5134	5.957
mtr-b4.0r1-65235	Medicago truncatula	4.0	siRNA24	chr5:4159272-4159539	1205	1.398
mtr-b4.0r1-65236	Medicago truncatula	4.0	siRNA24	chr5:4160131-4160966	7403	8.590
mtr-b4.0r1-65237	Medicago truncatula	4.0	siRNA24	chr5:4161144-4161579	991	1.150
mtr-b4.0r1-65238	Medicago truncatula	4.0	siRNA24	chr5:4162249-4162432	530	0.615
mtr-b4.0r1-65239	Medicago truncatula	4.0	OtherRNA	chr5:4166141-4166175	194	0.225
mtr-b4.0r1-65240	Medicago truncatula	4.0	OtherRNA	chr5:4166533-4167910	2977	3.454
mtr-b4.0r1-65241	Medicago truncatula	4.0	siRNA24	chr5:4171508-4171808	1356	1.573
mtr-b4.0r1-65242	Medicago truncatula	4.0	siRNA24	chr5:4172700-4173243	4705	5.459
mtr-b4.0r1-65243	Medicago truncatula	4.0	siRNA24	chr5:4175387-4175873	995	1.155
mtr-b4.0r1-65244	Medicago truncatula	4.0	siRNA24	chr5:4176807-4177600	4961	5.756
mtr-b4.0r1-65245	Medicago truncatula	4.0	siRNA24	chr5:4179623-4179811	925	1.073
mtr-b4.0r1-65246	Medicago truncatula	4.0	siRNA24	chr5:4180677-4181015	1269	1.472
mtr-b4.0r1-65247	Medicago truncatula	4.0	siRNA24	chr5:4181249-4181674	2582	2.996
mtr-b4.0r1-65248	Medicago truncatula	4.0	OtherRNA	chr5:4186649-4187002	3103	3.601
mtr-b4.0r1-65249	Medicago truncatula	4.0	siRNA24	chr5:4187745-4187982	1253	1.454
mtr-b4.0r1-65250	Medicago truncatula	4.0	siRNA24	chr5:4189993-4190365	1873	2.173
mtr-b4.0r1-65251	Medicago truncatula	4.0	siRNA24	chr5:4190404-4190465	146	0.169
mtr-b4.0r1-65252	Medicago truncatula	4.0	OtherRNA	chr5:4195726-4195825	3635	4.218
mtr-b4.0r1-65253	Medicago truncatula	4.0	siRNA24	chr5:4197001-4197179	465	0.540
mtr-b4.0r1-65254	Medicago truncatula	4.0	siRNA24	chr5:4202872-4203510	866	1.005
mtr-b4.0r1-65255	Medicago truncatula	4.0	siRNA24	chr5:4203767-4204383	2669	3.097
mtr-b4.0r1-65256	Medicago truncatula	4.0	OtherRNA	chr5:4214522-4214724	780	0.905
mtr-b4.0r1-65257	Medicago truncatula	4.0	siRNA24	chr5:4216302-4217001	1770	2.054
mtr-b4.0r1-65258	Medicago truncatula	4.0	siRNA24	chr5:4217372-4218120	4342	5.038
mtr-b4.0r1-65259	Medicago truncatula	4.0	siRNA24	chr5:4218750-4218982	1175	1.363
mtr-b4.0r1-65260	Medicago truncatula	4.0	siRNA24	chr5:4224241-4225178	4178	4.848
mtr-b4.0r1-65261	Medicago truncatula	4.0	siRNA24	chr5:4226488-4227881	2518	2.922
mtr-b4.0r1-65262	Medicago truncatula	4.0	siRNA24	chr5:4228838-4229070	985	1.143
mtr-b4.0r1-65263	Medicago truncatula	4.0	siRNA24	chr5:4229523-4229573	469	0.544
mtr-b4.0r1-65264	Medicago truncatula	4.0	siRNA24	chr5:4235016-4235221	644	0.747
mtr-b4.0r1-65265	Medicago truncatula	4.0	siRNA24	chr5:4236046-4236649	2603	3.020
mtr-b4.0r1-65266	Medicago truncatula	4.0	siRNA24	chr5:4236870-4236967	263	0.305
mtr-b4.0r1-65267	Medicago truncatula	4.0	siRNA24	chr5:4244550-4245232	1729	2.006
mtr-b4.0r1-65268	Medicago truncatula	4.0	siRNA24	chr5:4246038-4246481	3515	4.079
mtr-b4.0r1-65269	Medicago truncatula	4.0	siRNA24	chr5:4246970-4247271	739	0.857
mtr-b4.0r1-65270	Medicago truncatula	4.0	siRNA24	chr5:4247425-4247523	424	0.492
mtr-b4.0r1-65271	Medicago truncatula	4.0	siRNA24	chr5:4249201-4249712	778	0.903
mtr-b4.0r1-65272	Medicago truncatula	4.0	siRNA24	chr5:4250856-4250974	319	0.370
mtr-b4.0r1-65273	Medicago truncatula	4.0	siRNA24	chr5:4253126-4253250	306	0.355
mtr-b4.0r1-65274	Medicago truncatula	4.0	siRNA24	chr5:4261321-4261894	5906	6.853
mtr-b4.0r1-65275	Medicago truncatula	4.0	siRNA24	chr5:4262527-4262690	729	0.846
mtr-b4.0r1-65276	Medicago truncatula	4.0	siRNA24	chr5:4263435-4263611	623	0.723
mtr-b4.0r1-65277	Medicago truncatula	4.0	siRNA24	chr5:4265283-4265598	3201	3.714
mtr-b4.0r1-65278	Medicago truncatula	4.0	siRNA24	chr5:4265941-4266255	1469	1.705
mtr-b4.0r1-65279	Medicago truncatula	4.0	OtherRNA	chr5:4267183-4267199	303	0.352
mtr-b4.0r1-65280	Medicago truncatula	4.0	siRNA24	chr5:4267715-4268386	1097	1.273
mtr-b4.0r1-65281	Medicago truncatula	4.0	siRNA24	chr5:4269742-4270096	2827	3.280
mtr-b4.0r1-65282	Medicago truncatula	4.0	siRNA24	chr5:4270964-4271244	1262	1.464
mtr-b4.0r1-65283	Medicago truncatula	4.0	siRNA24	chr5:4275518-4275914	1332	1.546
mtr-b4.0r1-65284	Medicago truncatula	4.0	siRNA24	chr5:4277216-4277777	6249	7.251
mtr-b4.0r1-65285	Medicago truncatula	4.0	siRNA24	chr5:4285055-4285277	1050	1.218
mtr-b4.0r1-65286	Medicago truncatula	4.0	siRNA24	chr5:4285657-4285792	797	0.925
mtr-b4.0r1-65287	Medicago truncatula	4.0	siRNA24	chr5:4289744-4290089	1475	1.711
mtr-b4.0r1-65288	Medicago truncatula	4.0	siRNA24	chr5:4292077-4292353	1494	1.734
mtr-b4.0r1-65289	Medicago truncatula	4.0	siRNA24	chr5:4292745-4293041	2095	2.431
mtr-b4.0r1-65290	Medicago truncatula	4.0	OtherRNA	chr5:4293148-4293167	611	0.709
mtr-b4.0r1-65291	Medicago truncatula	4.0	siRNA24	chr5:4293457-4293949	1070	1.242
mtr-b4.0r1-65292	Medicago truncatula	4.0	siRNA24	chr5:4295532-4295721	552	0.641
mtr-b4.0r1-65293	Medicago truncatula	4.0	siRNA24	chr5:4296628-4296989	1010	1.172
mtr-b4.0r1-65294	Medicago truncatula	4.0	siRNA24	chr5:4298150-4298779	1371	1.591
mtr-b4.0r1-65295	Medicago truncatula	4.0	siRNA24	chr5:4299956-4300300	2471	2.867
mtr-b4.0r1-65296	Medicago truncatula	4.0	siRNA24	chr5:4300517-4300766	1298	1.506
mtr-b4.0r1-65297	Medicago truncatula	4.0	siRNA24	chr5:4301793-4302065	3409	3.956
mtr-b4.0r1-65298	Medicago truncatula	4.0	siRNA24	chr5:4302931-4303132	1267	1.470
mtr-b4.0r1-65299	Medicago truncatula	4.0	siRNA24	chr5:4304082-4305205	4718	5.474
mtr-b4.0r1-65300	Medicago truncatula	4.0	siRNA24	chr5:4306437-4306743	867	1.006
mtr-b4.0r1-65301	Medicago truncatula	4.0	siRNA24	chr5:4306862-4306906	127	0.147
mtr-b4.0r1-65302	Medicago truncatula	4.0	siRNA24	chr5:4306965-4308570	5323	6.176
mtr-b4.0r1-65303	Medicago truncatula	4.0	OtherRNA	chr5:4308719-4308811	20804	24.140
mtr-b4.0r1-65304	Medicago truncatula	4.0	siRNA24	chr5:4309051-4309766	1445	1.677
mtr-b4.0r1-65305	Medicago truncatula	4.0	siRNA24	chr5:4310209-4310548	3451	4.004
mtr-b4.0r1-65306	Medicago truncatula	4.0	OtherRNA	chr5:4312539-4312636	12743	14.786
mtr-b4.0r1-65307	Medicago truncatula	4.0	siRNA24	chr5:4316929-4318153	5801	6.731
mtr-b4.0r1-65308	Medicago truncatula	4.0	siRNA24	chr5:4319641-4320346	1060	1.230
mtr-b4.0r1-65309	Medicago truncatula	4.0	siRNA24	chr5:4336039-4336281	850	0.986
mtr-b4.0r1-65310	Medicago truncatula	4.0	siRNA24	chr5:4343538-4343823	1684	1.954
mtr-b4.0r1-65311	Medicago truncatula	4.0	siRNA24	chr5:4350390-4351112	3725	4.322
mtr-b4.0r1-65312	Medicago truncatula	4.0	siRNA24	chr5:4352343-4353091	3873	4.494
mtr-b4.0r1-65313	Medicago truncatula	4.0	siRNA24	chr5:4358524-4358817	1069	1.240
mtr-b4.0r1-65314	Medicago truncatula	4.0	siRNA24	chr5:4361259-4361392	368	0.427
mtr-b4.0r1-65315	Medicago truncatula	4.0	siRNA24	chr5:4362021-4362580	12234	14.196
mtr-b4.0r1-65316	Medicago truncatula	4.0	siRNA24	chr5:4367088-4367541	2814	3.265
mtr-b4.0r1-65317	Medicago truncatula	4.0	siRNA24	chr5:4371154-4371201	43	0.050
mtr-b4.0r1-65318	Medicago truncatula	4.0	siRNA24	chr5:4371262-4371624	1356	1.573
mtr-b4.0r1-65319	Medicago truncatula	4.0	siRNA24	chr5:4373538-4373751	702	0.815
mtr-b4.0r1-65320	Medicago truncatula	4.0	siRNA24	chr5:4374733-4374974	462	0.536
mtr-b4.0r1-65321	Medicago truncatula	4.0	siRNA24	chr5:4375905-4376023	882	1.023
mtr-b4.0r1-65322	Medicago truncatula	4.0	siRNA24	chr5:4376317-4376721	1309	1.519
mtr-b4.0r1-65323	Medicago truncatula	4.0	siRNA24	chr5:4377934-4378234	1963	2.278
mtr-b4.0r1-65324	Medicago truncatula	4.0	siRNA24	chr5:4380824-4381665	2269	2.633
mtr-b4.0r1-65325	Medicago truncatula	4.0	siRNA24	chr5:4385678-4386198	2596	3.012
mtr-b4.0r1-65326	Medicago truncatula	4.0	siRNA24	chr5:4387293-4387909	2037	2.364
mtr-b4.0r1-65327	Medicago truncatula	4.0	siRNA24	chr5:4388887-4388990	622	0.722
mtr-b4.0r1-65328	Medicago truncatula	4.0	siRNA24	chr5:4389384-4389871	1698	1.970
mtr-b4.0r1-65329	Medicago truncatula	4.0	siRNA24	chr5:4391537-4392538	9341	10.839
mtr-b4.0r1-65330	Medicago truncatula	4.0	siRNA24	chr5:4393583-4394033	3997	4.638
mtr-b4.0r1-65331	Medicago truncatula	4.0	siRNA24	chr5:4395515-4395683	844	0.979
mtr-b4.0r1-65332	Medicago truncatula	4.0	siRNA24	chr5:4396588-4397087	1065	1.236
mtr-b4.0r1-65333	Medicago truncatula	4.0	siRNA24	chr5:4399330-4400309	2449	2.842
mtr-b4.0r1-65334	Medicago truncatula	4.0	siRNA24	chr5:4400483-4401395	2379	2.760
mtr-b4.0r1-65335	Medicago truncatula	4.0	siRNA24	chr5:4402003-4402375	4258	4.941
mtr-b4.0r1-65336	Medicago truncatula	4.0	siRNA24	chr5:4408115-4408439	1536	1.782
mtr-b4.0r1-65337	Medicago truncatula	4.0	siRNA24	chr5:4409359-4410042	1373	1.593
mtr-b4.0r1-65338	Medicago truncatula	4.0	siRNA24	chr5:4410202-4410781	2378	2.759
mtr-b4.0r1-65339	Medicago truncatula	4.0	siRNA24	chr5:4411773-4412767	3239	3.758
mtr-b4.0r1-65340	Medicago truncatula	4.0	siRNA24	chr5:4413731-4414450	3899	4.524
mtr-b4.0r1-65341	Medicago truncatula	4.0	siRNA24	chr5:4415658-4416392	2594	3.010
mtr-b4.0r1-65342	Medicago truncatula	4.0	siRNA24	chr5:4417552-4417916	703	0.816
mtr-b4.0r1-65343	Medicago truncatula	4.0	siRNA24	chr5:4418234-4418450	1910	2.216
mtr-b4.0r1-65344	Medicago truncatula	4.0	siRNA24	chr5:4420825-4421229	397	0.461
mtr-b4.0r1-65345	Medicago truncatula	4.0	siRNA24	chr5:4421308-4422190	3198	3.711
mtr-b4.0r1-65346	Medicago truncatula	4.0	siRNA24	chr5:4423036-4423305	807	0.936
mtr-b4.0r1-65347	Medicago truncatula	4.0	siRNA24	chr5:4427174-4428191	2520	2.924
mtr-b4.0r1-65348	Medicago truncatula	4.0	siRNA24	chr5:4428720-4429588	2162	2.509
mtr-b4.0r1-65349	Medicago truncatula	4.0	siRNA24	chr5:4430319-4431126	1016	1.179
mtr-b4.0r1-65350	Medicago truncatula	4.0	siRNA24	chr5:4432081-4432542	1046	1.214
mtr-b4.0r1-65351	Medicago truncatula	4.0	siRNA24	chr5:4433021-4433274	1558	1.808
mtr-b4.0r1-65352	Medicago truncatula	4.0	siRNA24	chr5:4434294-4434853	1732	2.010
mtr-b4.0r1-65353	Medicago truncatula	4.0	siRNA24	chr5:4436106-4436194	360	0.418
mtr-b4.0r1-65354	Medicago truncatula	4.0	siRNA24	chr5:4438306-4438809	1179	1.368
mtr-b4.0r1-65355	Medicago truncatula	4.0	siRNA24	chr5:4439083-4439289	368	0.427
mtr-b4.0r1-65356	Medicago truncatula	4.0	siRNA24	chr5:4439599-4440541	2736	3.175
mtr-b4.0r1-65357	Medicago truncatula	4.0	siRNA24	chr5:4442519-4443424	2848	3.305
mtr-b4.0r1-65358	Medicago truncatula	4.0	siRNA24	chr5:4499591-4500384	1418	1.645
mtr-b4.0r1-65359	Medicago truncatula	4.0	siRNA24	chr5:4500517-4500884	1436	1.666
mtr-b4.0r1-65360	Medicago truncatula	4.0	OtherRNA	chr5:4507087-4507220	1952	2.265
mtr-b4.0r1-65361	Medicago truncatula	4.0	siRNA24	chr5:4527671-4528321	1064	1.235
mtr-b4.0r1-65362	Medicago truncatula	4.0	siRNA24	chr5:4532891-4532935	222	0.258
mtr-b4.0r1-65363	Medicago truncatula	4.0	siRNA24	chr5:4548496-4549185	2292	2.659
mtr-b4.0r1-65364	Medicago truncatula	4.0	siRNA24	chr5:4553633-4553837	771	0.895
mtr-b4.0r1-65365	Medicago truncatula	4.0	siRNA24	chr5:4553982-4554088	295	0.342
mtr-b4.0r1-65366	Medicago truncatula	4.0	siRNA24	chr5:4555143-4556147	1550	1.799
mtr-b4.0r1-65367	Medicago truncatula	4.0	siRNA24	chr5:4557168-4558264	6810	7.902
mtr-b4.0r1-65368	Medicago truncatula	4.0	siRNA24	chr5:4560211-4560600	510	0.592
mtr-b4.0r1-65369	Medicago truncatula	4.0	siRNA24	chr5:4562731-4563845	2333	2.707
mtr-b4.0r1-65370	Medicago truncatula	4.0	siRNA24	chr5:4564997-4565682	1973	2.289
mtr-b4.0r1-65371	Medicago truncatula	4.0	siRNA24	chr5:4566872-4567252	4594	5.331
mtr-b4.0r1-65372	Medicago truncatula	4.0	siRNA24	chr5:4567899-4568026	649	0.753
mtr-b4.0r1-65373	Medicago truncatula	4.0	siRNA24	chr5:4568267-4569128	2551	2.960
mtr-b4.0r1-65374	Medicago truncatula	4.0	siRNA24	chr5:4569457-4569886	2438	2.829
mtr-b4.0r1-65375	Medicago truncatula	4.0	siRNA24	chr5:4572081-4573214	6050	7.020
mtr-b4.0r1-65376	Medicago truncatula	4.0	siRNA24	chr5:4574768-4575005	986	1.144
mtr-b4.0r1-65377	Medicago truncatula	4.0	siRNA24	chr5:4579612-4579921	1090	1.265
mtr-b4.0r1-65378	Medicago truncatula	4.0	siRNA24	chr5:4580502-4580936	3954	4.588
mtr-b4.0r1-65379	Medicago truncatula	4.0	siRNA24	chr5:4585982-4586227	1464	1.699
mtr-b4.0r1-65380	Medicago truncatula	4.0	OtherRNA	chr5:4588168-4588278	7999	9.282
mtr-b4.0r1-65381	Medicago truncatula	4.0	siRNA24	chr5:4591455-4591826	970	1.126
mtr-b4.0r1-65382	Medicago truncatula	4.0	siRNA24	chr5:4592265-4594292	17205	19.964
mtr-b4.0r1-65383	Medicago truncatula	4.0	siRNA24	chr5:4600099-4600613	1938	2.249
mtr-b4.0r1-65384	Medicago truncatula	4.0	siRNA24	chr5:4602151-4602394	1516	1.759
mtr-b4.0r1-65385	Medicago truncatula	4.0	siRNA24	chr5:4603564-4604066	5368	6.229
mtr-b4.0r1-65386	Medicago truncatula	4.0	siRNA24	chr5:4606846-4607286	3242	3.762
mtr-b4.0r1-65387	Medicago truncatula	4.0	siRNA24	chr5:4608967-4609294	615	0.714
mtr-b4.0r1-65388	Medicago truncatula	4.0	siRNA24	chr5:4616972-4617302	1284	1.490
mtr-b4.0r1-65389	Medicago truncatula	4.0	siRNA24	chr5:4621232-4621638	922	1.070
mtr-b4.0r1-65390	Medicago truncatula	4.0	siRNA24	chr5:4622191-4622542	1928	2.237
mtr-b4.0r1-65391	Medicago truncatula	4.0	siRNA24	chr5:4624539-4625238	3583	4.157
mtr-b4.0r1-65392	Medicago truncatula	4.0	OtherRNA	chr5:4630389-4630473	3153	3.659
mtr-b4.0r1-65393	Medicago truncatula	4.0	siRNA24	chr5:4630771-4631203	1397	1.621
mtr-b4.0r1-65394	Medicago truncatula	4.0	siRNA24	chr5:4632023-4632244	920	1.068
mtr-b4.0r1-65395	Medicago truncatula	4.0	siRNA24	chr5:4632599-4633019	1108	1.286
mtr-b4.0r1-65396	Medicago truncatula	4.0	siRNA24	chr5:4634067-4634395	914	1.061
mtr-b4.0r1-65397	Medicago truncatula	4.0	siRNA24	chr5:4634741-4636144	4837	5.613
mtr-b4.0r1-65398	Medicago truncatula	4.0	siRNA24	chr5:4636561-4637746	3496	4.057
mtr-b4.0r1-65399	Medicago truncatula	4.0	siRNA24	chr5:4639168-4639840	5860	6.800
mtr-b4.0r1-65400	Medicago truncatula	4.0	siRNA24	chr5:4641292-4641621	1292	1.499
mtr-b4.0r1-65401	Medicago truncatula	4.0	siRNA24	chr5:4648952-4649343	3222	3.739
mtr-b4.0r1-65402	Medicago truncatula	4.0	siRNA24	chr5:4649762-4650406	2723	3.160
mtr-b4.0r1-65403	Medicago truncatula	4.0	siRNA24	chr5:4656907-4657114	941	1.092
mtr-b4.0r1-65404	Medicago truncatula	4.0	siRNA24	chr5:4657718-4658527	7337	8.513
mtr-b4.0r1-65405	Medicago truncatula	4.0	siRNA24	chr5:4666343-4666609	1710	1.984
mtr-b4.0r1-65406	Medicago truncatula	4.0	siRNA24	chr5:4669133-4669279	734	0.852
mtr-b4.0r1-65407	Medicago truncatula	4.0	OtherRNA	chr5:4673261-4673760	58065	67.375
mtr-b4.0r1-65408	Medicago truncatula	4.0	siRNA24	chr5:4674468-4675724	5370	6.231
mtr-b4.0r1-65409	Medicago truncatula	4.0	siRNA24	chr5:4680557-4680900	1749	2.029
mtr-b4.0r1-65410	Medicago truncatula	4.0	OtherRNA	chr5:4681262-4681625	1517	1.760
mtr-b4.0r1-65411	Medicago truncatula	4.0	OtherRNA	chr5:4686128-4686224	466	0.541
mtr-b4.0r1-65412	Medicago truncatula	4.0	siRNA24	chr5:4688846-4688876	189	0.219
mtr-b4.0r1-65413	Medicago truncatula	4.0	siRNA24	chr5:4689536-4690216	3360	3.899
mtr-b4.0r1-65414	Medicago truncatula	4.0	siRNA24	chr5:4691622-4691754	852	0.989
mtr-b4.0r1-65415	Medicago truncatula	4.0	siRNA24	chr5:4693327-4693771	674	0.782
mtr-b4.0r1-65416	Medicago truncatula	4.0	siRNA24	chr5:4695357-4695705	628	0.729
mtr-b4.0r1-65417	Medicago truncatula	4.0	siRNA24	chr5:4695850-4696331	1165	1.352
mtr-b4.0r1-65418	Medicago truncatula	4.0	siRNA24	chr5:4699356-4699821	1090	1.265
mtr-b4.0r1-65419	Medicago truncatula	4.0	siRNA24	chr5:4701039-4701456	1226	1.423
mtr-b4.0r1-65420	Medicago truncatula	4.0	siRNA24	chr5:4713598-4713965	1350	1.566
mtr-b4.0r1-65421	Medicago truncatula	4.0	siRNA24	chr5:4714697-4715641	2729	3.167
mtr-b4.0r1-65422	Medicago truncatula	4.0	siRNA24	chr5:4725119-4725308	844	0.979
mtr-b4.0r1-65423	Medicago truncatula	4.0	siRNA24	chr5:4725681-4726076	2688	3.119
mtr-b4.0r1-65424	Medicago truncatula	4.0	siRNA24	chr5:4726625-4727125	2480	2.878
mtr-b4.0r1-65425	Medicago truncatula	4.0	siRNA24	chr5:4728477-4728676	506	0.587
mtr-b4.0r1-65426	Medicago truncatula	4.0	siRNA24	chr5:4731579-4732905	2870	3.330
mtr-b4.0r1-65427	Medicago truncatula	4.0	siRNA24	chr5:4733369-4733603	1285	1.491
mtr-b4.0r1-65428	Medicago truncatula	4.0	siRNA24	chr5:4733826-4733956	393	0.456
mtr-b4.0r1-65429	Medicago truncatula	4.0	siRNA24	chr5:4734343-4735490	2974	3.451
mtr-b4.0r1-65430	Medicago truncatula	4.0	siRNA24	chr5:4738735-4739228	1118	1.297
mtr-b4.0r1-65431	Medicago truncatula	4.0	siRNA24	chr5:4740028-4741164	4729	5.487
mtr-b4.0r1-65432	Medicago truncatula	4.0	siRNA24	chr5:4741872-4742334	531	0.616
mtr-b4.0r1-65433	Medicago truncatula	4.0	siRNA24	chr5:4742777-4744221	4382	5.085
mtr-b4.0r1-65434	Medicago truncatula	4.0	siRNA24	chr5:4744681-4745202	1538	1.785
mtr-b4.0r1-65435	Medicago truncatula	4.0	siRNA24	chr5:4746932-4747409	2706	3.140
mtr-b4.0r1-65436	Medicago truncatula	4.0	siRNA24	chr5:4747583-4747954	1844	2.140
mtr-b4.0r1-65437	Medicago truncatula	4.0	siRNA24	chr5:4749679-4749937	1402	1.627
mtr-b4.0r1-65438	Medicago truncatula	4.0	siRNA24	chr5:4750967-4751466	1026	1.191
mtr-b4.0r1-65439	Medicago truncatula	4.0	siRNA24	chr5:4753895-4754581	6108	7.087
mtr-b4.0r1-65440	Medicago truncatula	4.0	siRNA24	chr5:4759858-4760130	825	0.957
mtr-b4.0r1-65441	Medicago truncatula	4.0	siRNA24	chr5:4762725-4762946	805	0.934
mtr-b4.0r1-65442	Medicago truncatula	4.0	siRNA24	chr5:4763149-4763275	471	0.547
mtr-b4.0r1-65443	Medicago truncatula	4.0	siRNA24	chr5:4764055-4764296	3875	4.496
mtr-b4.0r1-65444	Medicago truncatula	4.0	siRNA24	chr5:4764590-4765093	5380	6.243
mtr-b4.0r1-65445	Medicago truncatula	4.0	siRNA24	chr5:4770679-4771191	1119	1.298
mtr-b4.0r1-65446	Medicago truncatula	4.0	siRNA24	chr5:4771462-4772088	2805	3.255
mtr-b4.0r1-65447	Medicago truncatula	4.0	siRNA24	chr5:4772329-4772546	1221	1.417
mtr-b4.0r1-65448	Medicago truncatula	4.0	siRNA24	chr5:4774263-4774483	522	0.606
mtr-b4.0r1-65449	Medicago truncatula	4.0	siRNA24	chr5:4774981-4775334	1558	1.808
mtr-b4.0r1-65450	Medicago truncatula	4.0	siRNA24	chr5:4776369-4777487	6318	7.331
mtr-b4.0r1-65451	Medicago truncatula	4.0	siRNA24	chr5:4777567-4777781	526	0.610
mtr-b4.0r1-65452	Medicago truncatula	4.0	siRNA24	chr5:4778764-4779189	1834	2.128
mtr-b4.0r1-65453	Medicago truncatula	4.0	siRNA24	chr5:4781334-4781447	911	1.057
mtr-b4.0r1-65454	Medicago truncatula	4.0	siRNA24	chr5:4782406-4782719	891	1.034
mtr-b4.0r1-65455	Medicago truncatula	4.0	siRNA24	chr5:4783668-4784196	1097	1.273
mtr-b4.0r1-65456	Medicago truncatula	4.0	siRNA24	chr5:4784861-4785604	3356	3.894
mtr-b4.0r1-65457	Medicago truncatula	4.0	siRNA24	chr5:4788905-4790277	3711	4.306
mtr-b4.0r1-65458	Medicago truncatula	4.0	siRNA24	chr5:4799574-4800686	2507	2.909
mtr-b4.0r1-65459	Medicago truncatula	4.0	siRNA24	chr5:4801783-4802726	3916	4.544
mtr-b4.0r1-65460	Medicago truncatula	4.0	siRNA24	chr5:4808496-4809250	2281	2.647
mtr-b4.0r1-65461	Medicago truncatula	4.0	siRNA24	chr5:4809528-4810237	2386	2.769
mtr-b4.0r1-65462	Medicago truncatula	4.0	OtherRNA	chr5:4816000-4816075	311	0.361
mtr-b4.0r1-65463	Medicago truncatula	4.0	siRNA24	chr5:4817967-4818519	2405	2.791
mtr-b4.0r1-65464	Medicago truncatula	4.0	siRNA24	chr5:4819473-4820060	1800	2.089
mtr-b4.0r1-65465	Medicago truncatula	4.0	siRNA24	chr5:4820159-4820403	841	0.976
mtr-b4.0r1-65466	Medicago truncatula	4.0	siRNA24	chr5:4820862-4821176	931	1.080
mtr-b4.0r1-65467	Medicago truncatula	4.0	siRNA24	chr5:4822399-4822795	1263	1.466
mtr-b4.0r1-65468	Medicago truncatula	4.0	siRNA24	chr5:4824924-4826139	5173	6.002
mtr-b4.0r1-65469	Medicago truncatula	4.0	siRNA24	chr5:4828084-4828239	1425	1.653
mtr-b4.0r1-65470	Medicago truncatula	4.0	siRNA24	chr5:4834815-4835147	2960	3.435
mtr-b4.0r1-65471	Medicago truncatula	4.0	siRNA24	chr5:4836355-4836461	1409	1.635
mtr-b4.0r1-65472	Medicago truncatula	4.0	siRNA24	chr5:4837180-4837570	2084	2.418
mtr-b4.0r1-65473	Medicago truncatula	4.0	siRNA24	chr5:4838196-4838548	1455	1.688
mtr-b4.0r1-65474	Medicago truncatula	4.0	siRNA24	chr5:4841003-4842152	2890	3.353
mtr-b4.0r1-65475	Medicago truncatula	4.0	siRNA24	chr5:4844843-4845784	3651	4.236
mtr-b4.0r1-65476	Medicago truncatula	4.0	siRNA24	chr5:4846464-4847078	3399	3.944
mtr-b4.0r1-65477	Medicago truncatula	4.0	siRNA24	chr5:4852037-4852567	2073	2.405
mtr-b4.0r1-65478	Medicago truncatula	4.0	siRNA24	chr5:4857310-4857650	800	0.928
mtr-b4.0r1-65479	Medicago truncatula	4.0	siRNA24	chr5:4859448-4860371	1697	1.969
mtr-b4.0r1-65480	Medicago truncatula	4.0	siRNA24	chr5:4860528-4860869	393	0.456
mtr-b4.0r1-65481	Medicago truncatula	4.0	siRNA24	chr5:4865556-4866040	1187	1.377
mtr-b4.0r1-65482	Medicago truncatula	4.0	siRNA24	chr5:4867083-4867343	1889	2.192
mtr-b4.0r1-65483	Medicago truncatula	4.0	siRNA24	chr5:4867957-4868274	2357	2.735
mtr-b4.0r1-65484	Medicago truncatula	4.0	siRNA24	chr5:4868620-4868877	971	1.127
mtr-b4.0r1-65485	Medicago truncatula	4.0	siRNA24	chr5:4870039-4870955	1488	1.727
mtr-b4.0r1-65486	Medicago truncatula	4.0	siRNA24	chr5:4871789-4873071	3716	4.312
mtr-b4.0r1-65487	Medicago truncatula	4.0	siRNA24	chr5:4873314-4873794	1264	1.467
mtr-b4.0r1-65488	Medicago truncatula	4.0	siRNA24	chr5:4874140-4874446	1914	2.221
mtr-b4.0r1-65489	Medicago truncatula	4.0	siRNA24	chr5:4878991-4879107	492	0.571
mtr-b4.0r1-65490	Medicago truncatula	4.0	siRNA24	chr5:4888774-4888973	1034	1.200
mtr-b4.0r1-65491	Medicago truncatula	4.0	siRNA24	chr5:4889202-4890229	2281	2.647
mtr-b4.0r1-65492	Medicago truncatula	4.0	siRNA24	chr5:4890625-4890799	915	1.062
mtr-b4.0r1-65493	Medicago truncatula	4.0	siRNA24	chr5:4895628-4895997	2421	2.809
mtr-b4.0r1-65494	Medicago truncatula	4.0	siRNA24	chr5:4896621-4897275	1449	1.681
mtr-b4.0r1-65495	Medicago truncatula	4.0	siRNA24	chr5:4902916-4903349	1381	1.602
mtr-b4.0r1-65496	Medicago truncatula	4.0	siRNA24	chr5:4904144-4904414	1940	2.251
mtr-b4.0r1-65497	Medicago truncatula	4.0	siRNA24	chr5:4904799-4904935	457	0.530
mtr-b4.0r1-65498	Medicago truncatula	4.0	siRNA24	chr5:4905354-4905710	1154	1.339
mtr-b4.0r1-65499	Medicago truncatula	4.0	siRNA24	chr5:4906132-4906474	719	0.834
mtr-b4.0r1-65500	Medicago truncatula	4.0	siRNA24	chr5:4906597-4907015	681	0.790
mtr-b4.0r1-65501	Medicago truncatula	4.0	siRNA24	chr5:4908333-4908916	1071	1.243
mtr-b4.0r1-65502	Medicago truncatula	4.0	siRNA24	chr5:4910490-4911088	2921	3.389
mtr-b4.0r1-65503	Medicago truncatula	4.0	siRNA24	chr5:4912998-4913733	2984	3.462
mtr-b4.0r1-65504	Medicago truncatula	4.0	siRNA24	chr5:4914144-4914318	1072	1.244
mtr-b4.0r1-65505	Medicago truncatula	4.0	siRNA24	chr5:4915101-4915326	328	0.381
mtr-b4.0r1-65506	Medicago truncatula	4.0	siRNA24	chr5:4915406-4915748	1022	1.186
mtr-b4.0r1-65507	Medicago truncatula	4.0	siRNA24	chr5:4917593-4918065	5185	6.016
mtr-b4.0r1-65508	Medicago truncatula	4.0	siRNA24	chr5:4918977-4919400	7337	8.513
mtr-b4.0r1-65509	Medicago truncatula	4.0	siRNA24	chr5:4920366-4920690	1144	1.327
mtr-b4.0r1-65510	Medicago truncatula	4.0	siRNA24	chr5:4921442-4921822	864	1.003
mtr-b4.0r1-65511	Medicago truncatula	4.0	siRNA24	chr5:4922805-4923381	1289	1.496
mtr-b4.0r1-65512	Medicago truncatula	4.0	OtherRNA	chr5:4924462-4924913	2066	2.397
mtr-b4.0r1-65513	Medicago truncatula	4.0	siRNA24	chr5:4926003-4927124	3434	3.985
mtr-b4.0r1-65514	Medicago truncatula	4.0	siRNA24	chr5:4927592-4927783	567	0.658
mtr-b4.0r1-65515	Medicago truncatula	4.0	siRNA24	chr5:4928678-4929064	1959	2.273
mtr-b4.0r1-65516	Medicago truncatula	4.0	siRNA24	chr5:4929425-4929691	2786	3.233
mtr-b4.0r1-65517	Medicago truncatula	4.0	siRNA24	chr5:4930331-4931017	2080	2.413
mtr-b4.0r1-65518	Medicago truncatula	4.0	siRNA24	chr5:4931111-4931184	424	0.492
mtr-b4.0r1-65519	Medicago truncatula	4.0	siRNA24	chr5:4931734-4932231	1070	1.242
mtr-b4.0r1-65520	Medicago truncatula	4.0	siRNA24	chr5:4935111-4935824	2454	2.847
mtr-b4.0r1-65521	Medicago truncatula	4.0	siRNA24	chr5:4936610-4937177	2649	3.074
mtr-b4.0r1-65522	Medicago truncatula	4.0	siRNA24	chr5:4938089-4938297	1081	1.254
mtr-b4.0r1-65523	Medicago truncatula	4.0	siRNA24	chr5:4938458-4938885	2615	3.034
mtr-b4.0r1-65524	Medicago truncatula	4.0	siRNA24	chr5:4939418-4939867	2608	3.026
mtr-b4.0r1-65525	Medicago truncatula	4.0	siRNA24	chr5:4941153-4941503	1815	2.106
mtr-b4.0r1-65526	Medicago truncatula	4.0	siRNA24	chr5:4942255-4942755	3650	4.235
mtr-b4.0r1-65527	Medicago truncatula	4.0	siRNA24	chr5:4942943-4944054	3065	3.556
mtr-b4.0r1-65528	Medicago truncatula	4.0	siRNA24	chr5:4944352-4945313	2420	2.808
mtr-b4.0r1-65529	Medicago truncatula	4.0	siRNA24	chr5:4950193-4950695	2581	2.995
mtr-b4.0r1-65530	Medicago truncatula	4.0	siRNA24	chr5:4951059-4951330	1738	2.017
mtr-b4.0r1-65531	Medicago truncatula	4.0	siRNA24	chr5:4952526-4952989	1892	2.195
mtr-b4.0r1-65532	Medicago truncatula	4.0	siRNA24	chr5:4953818-4954286	2680	3.110
mtr-b4.0r1-65533	Medicago truncatula	4.0	siRNA24	chr5:4954463-4954677	952	1.105
mtr-b4.0r1-65534	Medicago truncatula	4.0	siRNA24	chr5:4956042-4956599	1312	1.522
mtr-b4.0r1-65535	Medicago truncatula	4.0	siRNA24	chr5:4956694-4956833	692	0.803
mtr-b4.0r1-65536	Medicago truncatula	4.0	siRNA24	chr5:4958098-4958547	3078	3.572
mtr-b4.0r1-65537	Medicago truncatula	4.0	siRNA24	chr5:4958647-4958932	1112	1.290
mtr-b4.0r1-65538	Medicago truncatula	4.0	siRNA24	chr5:4959030-4959867	1469	1.705
mtr-b4.0r1-65539	Medicago truncatula	4.0	siRNA24	chr5:4960025-4960249	705	0.818
mtr-b4.0r1-65540	Medicago truncatula	4.0	siRNA24	chr5:4961050-4961202	2887	3.350
mtr-b4.0r1-65541	Medicago truncatula	4.0	siRNA24	chr5:4962205-4962674	1281	1.486
mtr-b4.0r1-65542	Medicago truncatula	4.0	siRNA24	chr5:4963574-4964100	2178	2.527
mtr-b4.0r1-65543	Medicago truncatula	4.0	siRNA24	chr5:4964869-4965363	3842	4.458
mtr-b4.0r1-65544	Medicago truncatula	4.0	siRNA24	chr5:4965537-4965934	1463	1.698
mtr-b4.0r1-65545	Medicago truncatula	4.0	siRNA24	chr5:4966717-4967979	6081	7.056
mtr-b4.0r1-65546	Medicago truncatula	4.0	siRNA24	chr5:4968700-4969291	3105	3.603
mtr-b4.0r1-65547	Medicago truncatula	4.0	siRNA24	chr5:4969950-4970852	4617	5.357
mtr-b4.0r1-65548	Medicago truncatula	4.0	siRNA24	chr5:4971325-4972491	2681	3.111
mtr-b4.0r1-65549	Medicago truncatula	4.0	siRNA24	chr5:4975391-4976057	1466	1.701
mtr-b4.0r1-65550	Medicago truncatula	4.0	siRNA24	chr5:4982421-4982735	849	0.985
mtr-b4.0r1-65551	Medicago truncatula	4.0	siRNA24	chr5:4983127-4983827	5328	6.182
mtr-b4.0r1-65552	Medicago truncatula	4.0	siRNA24	chr5:4983898-4984321	4643	5.387
mtr-b4.0r1-65553	Medicago truncatula	4.0	siRNA24	chr5:4984864-4985309	931	1.080
mtr-b4.0r1-65554	Medicago truncatula	4.0	siRNA24	chr5:4985337-4986283	2442	2.834
mtr-b4.0r1-65555	Medicago truncatula	4.0	siRNA24	chr5:4986550-4986616	417	0.484
mtr-b4.0r1-65556	Medicago truncatula	4.0	siRNA24	chr5:4992116-4992536	2327	2.700
mtr-b4.0r1-65557	Medicago truncatula	4.0	siRNA24	chr5:4992850-4993437	1327	1.540
mtr-b4.0r1-65558	Medicago truncatula	4.0	siRNA24	chr5:4994871-4995500	4772	5.537
mtr-b4.0r1-65559	Medicago truncatula	4.0	siRNA24	chr5:4995606-4995658	139	0.161
mtr-b4.0r1-65560	Medicago truncatula	4.0	siRNA24	chr5:4995725-4996091	3402	3.947
mtr-b4.0r1-65561	Medicago truncatula	4.0	siRNA24	chr5:4999454-4999843	3077	3.570
mtr-b4.0r1-65562	Medicago truncatula	4.0	siRNA24	chr5:5000782-5001038	2378	2.759
mtr-b4.0r1-65563	Medicago truncatula	4.0	siRNA24	chr5:5001533-5002486	2338	2.713
mtr-b4.0r1-65564	Medicago truncatula	4.0	siRNA24	chr5:5002828-5003187	2341	2.716
mtr-b4.0r1-65565	Medicago truncatula	4.0	OtherRNA	chr5:5008261-5008340	256	0.297
mtr-b4.0r1-65566	Medicago truncatula	4.0	siRNA24	chr5:5009331-5009628	3429	3.979
mtr-b4.0r1-65567	Medicago truncatula	4.0	siRNA24	chr5:5010068-5010812	3369	3.909
mtr-b4.0r1-65568	Medicago truncatula	4.0	siRNA24	chr5:5011426-5011606	1102	1.279
mtr-b4.0r1-65569	Medicago truncatula	4.0	siRNA24	chr5:5013032-5013395	1597	1.853
mtr-b4.0r1-65570	Medicago truncatula	4.0	siRNA24	chr5:5014809-5015416	1486	1.724
mtr-b4.0r1-65571	Medicago truncatula	4.0	siRNA24	chr5:5015832-5016063	952	1.105
mtr-b4.0r1-65572	Medicago truncatula	4.0	siRNA24	chr5:5016800-5017076	2100	2.437
mtr-b4.0r1-65573	Medicago truncatula	4.0	siRNA24	chr5:5024015-5024338	269	0.312
mtr-b4.0r1-65574	Medicago truncatula	4.0	siRNA24	chr5:5028335-5029957	6632	7.695
mtr-b4.0r1-65575	Medicago truncatula	4.0	siRNA24	chr5:5038060-5038684	5792	6.721
mtr-b4.0r1-65576	Medicago truncatula	4.0	siRNA24	chr5:5039599-5039975	2096	2.432
mtr-b4.0r1-65577	Medicago truncatula	4.0	siRNA24	chr5:5040354-5040926	3421	3.970
mtr-b4.0r1-65578	Medicago truncatula	4.0	siRNA24	chr5:5042863-5043132	3058	3.548
mtr-b4.0r1-65579	Medicago truncatula	4.0	siRNA24	chr5:5048971-5049512	1750	2.031
mtr-b4.0r1-65580	Medicago truncatula	4.0	siRNA24	chr5:5049977-5050233	916	1.063
mtr-b4.0r1-65581	Medicago truncatula	4.0	siRNA24	chr5:5051542-5051874	2880	3.342
mtr-b4.0r1-65582	Medicago truncatula	4.0	siRNA24	chr5:5052614-5052875	2041	2.368
mtr-b4.0r1-65583	Medicago truncatula	4.0	siRNA24	chr5:5054683-5055098	6642	7.707
mtr-b4.0r1-65584	Medicago truncatula	4.0	siRNA24	chr5:5057488-5057681	649	0.753
mtr-b4.0r1-65585	Medicago truncatula	4.0	siRNA24	chr5:5059771-5059904	1415	1.642
mtr-b4.0r1-65586	Medicago truncatula	4.0	siRNA24	chr5:5060185-5061317	5767	6.692
mtr-b4.0r1-65587	Medicago truncatula	4.0	siRNA24	chr5:5062453-5062917	2636	3.059
mtr-b4.0r1-65588	Medicago truncatula	4.0	siRNA24	chr5:5066601-5067505	7652	8.879
mtr-b4.0r1-65589	Medicago truncatula	4.0	siRNA24	chr5:5067770-5067957	591	0.686
mtr-b4.0r1-65590	Medicago truncatula	4.0	siRNA24	chr5:5069886-5070108	647	0.751
mtr-b4.0r1-65591	Medicago truncatula	4.0	siRNA24	chr5:5071429-5071542	830	0.963
mtr-b4.0r1-65592	Medicago truncatula	4.0	siRNA24	chr5:5072485-5073093	1977	2.294
mtr-b4.0r1-65593	Medicago truncatula	4.0	siRNA24	chr5:5073718-5074018	1186	1.376
mtr-b4.0r1-65594	Medicago truncatula	4.0	siRNA24	chr5:5077485-5077550	205	0.238
mtr-b4.0r1-65595	Medicago truncatula	4.0	siRNA24	chr5:5084197-5084459	412	0.478
mtr-b4.0r1-65596	Medicago truncatula	4.0	siRNA24	chr5:5084757-5085014	749	0.869
mtr-b4.0r1-65597	Medicago truncatula	4.0	siRNA24	chr5:5087397-5088312	2661	3.088
mtr-b4.0r1-65598	Medicago truncatula	4.0	siRNA24	chr5:5088875-5089172	1035	1.201
mtr-b4.0r1-65599	Medicago truncatula	4.0	siRNA24	chr5:5097511-5098732	4769	5.534
mtr-b4.0r1-65600	Medicago truncatula	4.0	siRNA24	chr5:5099322-5099618	1368	1.587
mtr-b4.0r1-65601	Medicago truncatula	4.0	siRNA24	chr5:5100507-5101052	1304	1.513
mtr-b4.0r1-65602	Medicago truncatula	4.0	siRNA24	chr5:5102088-5102208	408	0.473
mtr-b4.0r1-65603	Medicago truncatula	4.0	siRNA24	chr5:5102690-5102853	963	1.117
mtr-b4.0r1-65604	Medicago truncatula	4.0	siRNA24	chr5:5102977-5103226	942	1.093
mtr-b4.0r1-65605	Medicago truncatula	4.0	siRNA24	chr5:5103809-5104025	587	0.681
mtr-b4.0r1-65606	Medicago truncatula	4.0	siRNA24	chr5:5104487-5104811	1900	2.205
mtr-b4.0r1-65607	Medicago truncatula	4.0	siRNA24	chr5:5105663-5106757	2912	3.379
mtr-b4.0r1-65608	Medicago truncatula	4.0	siRNA24	chr5:5109855-5110025	869	1.008
mtr-b4.0r1-65609	Medicago truncatula	4.0	siRNA24	chr5:5112204-5112516	840	0.975
mtr-b4.0r1-65610	Medicago truncatula	4.0	OtherRNA	chr5:5116183-5116418	804	0.933
mtr-b4.0r1-65611	Medicago truncatula	4.0	siRNA24	chr5:5118487-5118634	554	0.643
mtr-b4.0r1-65612	Medicago truncatula	4.0	siRNA24	chr5:5119113-5119357	1572	1.824
mtr-b4.0r1-65613	Medicago truncatula	4.0	siRNA24	chr5:5120899-5121117	885	1.027
mtr-b4.0r1-65614	Medicago truncatula	4.0	siRNA24	chr5:5121929-5123105	3949	4.582
mtr-b4.0r1-65615	Medicago truncatula	4.0	siRNA24	chr5:5123378-5123857	3189	3.700
mtr-b4.0r1-65616	Medicago truncatula	4.0	siRNA24	chr5:5124390-5124622	1357	1.575
mtr-b4.0r1-65617	Medicago truncatula	4.0	siRNA24	chr5:5125994-5126394	1712	1.986
mtr-b4.0r1-65618	Medicago truncatula	4.0	siRNA24	chr5:5127806-5128338	3304	3.834
mtr-b4.0r1-65619	Medicago truncatula	4.0	siRNA24	chr5:5130222-5130520	1642	1.905
mtr-b4.0r1-65620	Medicago truncatula	4.0	siRNA24	chr5:5130834-5131431	3055	3.545
mtr-b4.0r1-65621	Medicago truncatula	4.0	siRNA24	chr5:5132864-5133062	1079	1.252
mtr-b4.0r1-65622	Medicago truncatula	4.0	siRNA24	chr5:5135486-5135653	1094	1.269
mtr-b4.0r1-65623	Medicago truncatula	4.0	siRNA24	chr5:5137112-5137330	1458	1.692
mtr-b4.0r1-65624	Medicago truncatula	4.0	siRNA24	chr5:5137563-5137900	888	1.030
mtr-b4.0r1-65625	Medicago truncatula	4.0	siRNA24	chr5:5138920-5139372	510	0.592
mtr-b4.0r1-65626	Medicago truncatula	4.0	siRNA24	chr5:5139491-5140107	2349	2.726
mtr-b4.0r1-65627	Medicago truncatula	4.0	siRNA24	chr5:5140956-5141414	1999	2.320
mtr-b4.0r1-65628	Medicago truncatula	4.0	siRNA24	chr5:5141869-5143382	5332	6.187
mtr-b4.0r1-65629	Medicago truncatula	4.0	siRNA24	chr5:5144713-5145199	2067	2.398
mtr-b4.0r1-65630	Medicago truncatula	4.0	siRNA24	chr5:5146194-5146824	2978	3.455
mtr-b4.0r1-65631	Medicago truncatula	4.0	siRNA24	chr5:5147400-5147710	1096	1.272
mtr-b4.0r1-65632	Medicago truncatula	4.0	siRNA24	chr5:5149904-5150196	866	1.005
mtr-b4.0r1-65633	Medicago truncatula	4.0	siRNA24	chr5:5151175-5151849	1938	2.249
mtr-b4.0r1-65634	Medicago truncatula	4.0	siRNA24	chr5:5152361-5153133	2284	2.650
mtr-b4.0r1-65635	Medicago truncatula	4.0	siRNA24	chr5:5156051-5156272	3403	3.949
mtr-b4.0r1-65636	Medicago truncatula	4.0	siRNA24	chr5:5156606-5157101	2137	2.480
mtr-b4.0r1-65637	Medicago truncatula	4.0	siRNA24	chr5:5157657-5157712	765	0.888
mtr-b4.0r1-65638	Medicago truncatula	4.0	siRNA24	chr5:5158748-5159017	1346	1.562
mtr-b4.0r1-65639	Medicago truncatula	4.0	siRNA24	chr5:5159605-5160811	13354	15.495
mtr-b4.0r1-65640	Medicago truncatula	4.0	siRNA24	chr5:5161585-5162191	2891	3.355
mtr-b4.0r1-65641	Medicago truncatula	4.0	siRNA24	chr5:5163155-5163958	2105	2.443
mtr-b4.0r1-65642	Medicago truncatula	4.0	siRNA24	chr5:5166699-5167275	6334	7.350
mtr-b4.0r1-65643	Medicago truncatula	4.0	siRNA24	chr5:5167997-5168757	2449	2.842
mtr-b4.0r1-65644	Medicago truncatula	4.0	siRNA24	chr5:5169221-5169524	994	1.153
mtr-b4.0r1-65645	Medicago truncatula	4.0	siRNA24	chr5:5170275-5170674	4982	5.781
mtr-b4.0r1-65646	Medicago truncatula	4.0	siRNA24	chr5:5171233-5171877	4199	4.872
mtr-b4.0r1-65647	Medicago truncatula	4.0	siRNA24	chr5:5173318-5173987	4555	5.285
mtr-b4.0r1-65648	Medicago truncatula	4.0	siRNA24	chr5:5174588-5175410	2253	2.614
mtr-b4.0r1-65649	Medicago truncatula	4.0	siRNA24	chr5:5176073-5176451	2286	2.653
mtr-b4.0r1-65650	Medicago truncatula	4.0	siRNA24	chr5:5180108-5181418	5487	6.367
mtr-b4.0r1-65651	Medicago truncatula	4.0	OtherRNA	chr5:5183096-5183195	12894	14.961
mtr-b4.0r1-65652	Medicago truncatula	4.0	siRNA24	chr5:5183634-5183839	2368	2.748
mtr-b4.0r1-65653	Medicago truncatula	4.0	siRNA24	chr5:5185050-5185176	445	0.516
mtr-b4.0r1-65654	Medicago truncatula	4.0	siRNA24	chr5:5185354-5185595	1830	2.123
mtr-b4.0r1-65655	Medicago truncatula	4.0	siRNA24	chr5:5186879-5187402	1149	1.333
mtr-b4.0r1-65656	Medicago truncatula	4.0	siRNA24	chr5:5187647-5187762	200	0.232
mtr-b4.0r1-65657	Medicago truncatula	4.0	siRNA24	chr5:5190253-5190487	1038	1.204
mtr-b4.0r1-65658	Medicago truncatula	4.0	siRNA24	chr5:5193901-5194342	4576	5.310
mtr-b4.0r1-65659	Medicago truncatula	4.0	siRNA24	chr5:5195037-5196011	4089	4.745
mtr-b4.0r1-65660	Medicago truncatula	4.0	siRNA24	chr5:5196893-5197381	2421	2.809
mtr-b4.0r1-65661	Medicago truncatula	4.0	siRNA24	chr5:5198594-5198751	272	0.316
mtr-b4.0r1-65662	Medicago truncatula	4.0	siRNA24	chr5:5199323-5200541	4686	5.437
mtr-b4.0r1-65663	Medicago truncatula	4.0	siRNA24	chr5:5200975-5201107	899	1.043
mtr-b4.0r1-65664	Medicago truncatula	4.0	siRNA24	chr5:5202787-5203759	3734	4.333
mtr-b4.0r1-65665	Medicago truncatula	4.0	siRNA24	chr5:5205228-5205926	3524	4.089
mtr-b4.0r1-65666	Medicago truncatula	4.0	siRNA24	chr5:5213571-5214250	1330	1.543
mtr-b4.0r1-65667	Medicago truncatula	4.0	siRNA24	chr5:5214498-5215784	4681	5.432
mtr-b4.0r1-65668	Medicago truncatula	4.0	siRNA24	chr5:5217048-5217326	2894	3.358
mtr-b4.0r1-65669	Medicago truncatula	4.0	siRNA24	chr5:5217908-5218365	3351	3.888
mtr-b4.0r1-65670	Medicago truncatula	4.0	siRNA24	chr5:5224754-5225662	2360	2.738
mtr-b4.0r1-65671	Medicago truncatula	4.0	siRNA24	chr5:5226844-5227381	1365	1.584
mtr-b4.0r1-65672	Medicago truncatula	4.0	siRNA24	chr5:5231425-5231922	7551	8.762
mtr-b4.0r1-65673	Medicago truncatula	4.0	siRNA24	chr5:5233019-5233344	1096	1.272
mtr-b4.0r1-65674	Medicago truncatula	4.0	siRNA24	chr5:5233776-5234626	5900	6.846
mtr-b4.0r1-65675	Medicago truncatula	4.0	siRNA24	chr5:5235419-5235743	3602	4.180
mtr-b4.0r1-65676	Medicago truncatula	4.0	siRNA24	chr5:5239315-5240891	3998	4.639
mtr-b4.0r1-65677	Medicago truncatula	4.0	siRNA24	chr5:5241167-5241386	970	1.126
mtr-b4.0r1-65678	Medicago truncatula	4.0	siRNA24	chr5:5243273-5243936	1341	1.556
mtr-b4.0r1-65679	Medicago truncatula	4.0	siRNA24	chr5:5245623-5246493	2949	3.422
mtr-b4.0r1-65680	Medicago truncatula	4.0	siRNA24	chr5:5246651-5247164	980	1.137
mtr-b4.0r1-65681	Medicago truncatula	4.0	siRNA24	chr5:5250600-5251001	1371	1.591
mtr-b4.0r1-65682	Medicago truncatula	4.0	siRNA24	chr5:5252738-5253014	636	0.738
mtr-b4.0r1-65683	Medicago truncatula	4.0	siRNA24	chr5:5253253-5254225	2148	2.492
mtr-b4.0r1-65684	Medicago truncatula	4.0	siRNA24	chr5:5254928-5255212	1682	1.952
mtr-b4.0r1-65685	Medicago truncatula	4.0	siRNA24	chr5:5256219-5256474	2104	2.441
mtr-b4.0r1-65686	Medicago truncatula	4.0	siRNA24	chr5:5256583-5256747	783	0.909
mtr-b4.0r1-65687	Medicago truncatula	4.0	siRNA24	chr5:5256968-5257247	1784	2.070
mtr-b4.0r1-65688	Medicago truncatula	4.0	siRNA24	chr5:5258528-5258733	1135	1.317
mtr-b4.0r1-65689	Medicago truncatula	4.0	siRNA24	chr5:5261758-5261818	463	0.537
mtr-b4.0r1-65690	Medicago truncatula	4.0	siRNA24	chr5:5263152-5263308	1020	1.184
mtr-b4.0r1-65691	Medicago truncatula	4.0	siRNA24	chr5:5263758-5263896	1120	1.300
mtr-b4.0r1-65692	Medicago truncatula	4.0	siRNA24	chr5:5263982-5264395	1096	1.272
mtr-b4.0r1-65693	Medicago truncatula	4.0	siRNA24	chr5:5265524-5265630	414	0.480
mtr-b4.0r1-65694	Medicago truncatula	4.0	siRNA24	chr5:5265896-5266710	5238	6.078
mtr-b4.0r1-65695	Medicago truncatula	4.0	siRNA24	chr5:5272008-5272286	3142	3.646
mtr-b4.0r1-65696	Medicago truncatula	4.0	siRNA24	chr5:5282887-5283390	1835	2.129
mtr-b4.0r1-65697	Medicago truncatula	4.0	siRNA24	chr5:5292060-5292257	500	0.580
mtr-b4.0r1-65698	Medicago truncatula	4.0	siRNA24	chr5:5314475-5314735	3227	3.744
mtr-b4.0r1-65699	Medicago truncatula	4.0	siRNA24	chr5:5315575-5315823	1234	1.432
mtr-b4.0r1-65700	Medicago truncatula	4.0	siRNA24	chr5:5322823-5323896	6780	7.867
mtr-b4.0r1-65701	Medicago truncatula	4.0	siRNA24	chr5:5325140-5326467	5029	5.835
mtr-b4.0r1-65702	Medicago truncatula	4.0	siRNA24	chr5:5327574-5328063	3830	4.444
mtr-b4.0r1-65703	Medicago truncatula	4.0	siRNA24	chr5:5328524-5328593	464	0.538
mtr-b4.0r1-65704	Medicago truncatula	4.0	siRNA24	chr5:5329849-5330050	923	1.071
mtr-b4.0r1-65705	Medicago truncatula	4.0	siRNA24	chr5:5331691-5332114	1565	1.816
mtr-b4.0r1-65706	Medicago truncatula	4.0	siRNA24	chr5:5332824-5333497	4245	4.926
mtr-b4.0r1-65707	Medicago truncatula	4.0	siRNA24	chr5:5334462-5334782	2309	2.679
mtr-b4.0r1-65708	Medicago truncatula	4.0	siRNA24	chr5:5335201-5335636	2138	2.481
mtr-b4.0r1-65709	Medicago truncatula	4.0	siRNA24	chr5:5335879-5335993	998	1.158
mtr-b4.0r1-65710	Medicago truncatula	4.0	siRNA24	chr5:5346033-5346996	3357	3.895
mtr-b4.0r1-65711	Medicago truncatula	4.0	siRNA24	chr5:5354634-5355143	2680	3.110
mtr-b4.0r1-65712	Medicago truncatula	4.0	siRNA24	chr5:5355292-5356135	3528	4.094
mtr-b4.0r1-65713	Medicago truncatula	4.0	siRNA24	chr5:5357668-5358130	3193	3.705
mtr-b4.0r1-65714	Medicago truncatula	4.0	siRNA24	chr5:5358357-5358721	1094	1.269
mtr-b4.0r1-65715	Medicago truncatula	4.0	siRNA24	chr5:5359370-5359468	956	1.109
mtr-b4.0r1-65716	Medicago truncatula	4.0	siRNA24	chr5:5360550-5360746	1155	1.340
mtr-b4.0r1-65717	Medicago truncatula	4.0	siRNA24	chr5:5361075-5361679	6222	7.220
mtr-b4.0r1-65718	Medicago truncatula	4.0	siRNA24	chr5:5362864-5363101	2010	2.332
mtr-b4.0r1-65719	Medicago truncatula	4.0	siRNA24	chr5:5364556-5364695	725	0.841
mtr-b4.0r1-65720	Medicago truncatula	4.0	siRNA24	chr5:5367573-5368251	5229	6.067
mtr-b4.0r1-65721	Medicago truncatula	4.0	siRNA24	chr5:5370273-5370744	2078	2.411
mtr-b4.0r1-65722	Medicago truncatula	4.0	siRNA24	chr5:5377940-5378719	4986	5.785
mtr-b4.0r1-65723	Medicago truncatula	4.0	siRNA24	chr5:5378788-5379533	4400	5.105
mtr-b4.0r1-65724	Medicago truncatula	4.0	siRNA24	chr5:5380846-5381409	2277	2.642
mtr-b4.0r1-65725	Medicago truncatula	4.0	siRNA24	chr5:5382539-5383251	2976	3.453
mtr-b4.0r1-65726	Medicago truncatula	4.0	siRNA24	chr5:5384174-5385285	8930	10.362
mtr-b4.0r1-65727	Medicago truncatula	4.0	siRNA21	chr5:5385851-5386612	98759	114.593
mtr-b4.0r1-65728	Medicago truncatula	4.0	siRNA24	chr5:5392315-5392946	13236	15.358
mtr-b4.0r1-65729	Medicago truncatula	4.0	siRNA24	chr5:5393880-5394334	3879	4.501
mtr-b4.0r1-65730	Medicago truncatula	4.0	siRNA24	chr5:5396623-5397001	1287	1.493
mtr-b4.0r1-65731	Medicago truncatula	4.0	siRNA24	chr5:5398516-5399228	2120	2.460
mtr-b4.0r1-65732	Medicago truncatula	4.0	siRNA24	chr5:5399806-5400117	1969	2.285
mtr-b4.0r1-65733	Medicago truncatula	4.0	siRNA24	chr5:5400552-5400854	1112	1.290
mtr-b4.0r1-65734	Medicago truncatula	4.0	siRNA24	chr5:5402634-5403110	1132	1.313
mtr-b4.0r1-65735	Medicago truncatula	4.0	OtherRNA	chr5:5403399-5403415	222	0.258
mtr-b4.0r1-65736	Medicago truncatula	4.0	siRNA24	chr5:5411570-5412157	2191	2.542
mtr-b4.0r1-65737	Medicago truncatula	4.0	siRNA24	chr5:5413568-5414362	2409	2.795
mtr-b4.0r1-65738	Medicago truncatula	4.0	siRNA24	chr5:5414886-5414976	445	0.516
mtr-b4.0r1-65739	Medicago truncatula	4.0	siRNA24	chr5:5415066-5415796	2961	3.436
mtr-b4.0r1-65740	Medicago truncatula	4.0	siRNA24	chr5:5422150-5422252	543	0.630
mtr-b4.0r1-65741	Medicago truncatula	4.0	siRNA24	chr5:5422454-5423225	4637	5.380
mtr-b4.0r1-65742	Medicago truncatula	4.0	siRNA24	chr5:5429543-5430296	1282	1.488
mtr-b4.0r1-65743	Medicago truncatula	4.0	siRNA24	chr5:5435025-5435049	218	0.253
mtr-b4.0r1-65744	Medicago truncatula	4.0	siRNA24	chr5:5435289-5435479	310	0.360
mtr-b4.0r1-65745	Medicago truncatula	4.0	siRNA24	chr5:5448768-5449314	1174	1.362
mtr-b4.0r1-65746	Medicago truncatula	4.0	siRNA24	chr5:5457013-5457426	1074	1.246
mtr-b4.0r1-65747	Medicago truncatula	4.0	siRNA24	chr5:5458555-5458945	3738	4.337
mtr-b4.0r1-65748	Medicago truncatula	4.0	siRNA24	chr5:5460126-5460611	2202	2.555
mtr-b4.0r1-65749	Medicago truncatula	4.0	siRNA24	chr5:5461078-5461947	3450	4.003
mtr-b4.0r1-65750	Medicago truncatula	4.0	siRNA24	chr5:5465143-5465922	3438	3.989
mtr-b4.0r1-65751	Medicago truncatula	4.0	siRNA24	chr5:5467177-5467386	617	0.716
mtr-b4.0r1-65752	Medicago truncatula	4.0	siRNA24	chr5:5467924-5468196	2997	3.478
mtr-b4.0r1-65753	Medicago truncatula	4.0	siRNA24	chr5:5468576-5469848	6381	7.404
mtr-b4.0r1-65754	Medicago truncatula	4.0	siRNA24	chr5:5470801-5471477	4032	4.678
mtr-b4.0r1-65755	Medicago truncatula	4.0	siRNA24	chr5:5472325-5472623	3330	3.864
mtr-b4.0r1-65756	Medicago truncatula	4.0	siRNA24	chr5:5473117-5473237	553	0.642
mtr-b4.0r1-65757	Medicago truncatula	4.0	siRNA24	chr5:5475591-5475942	2257	2.619
mtr-b4.0r1-65758	Medicago truncatula	4.0	siRNA24	chr5:5479266-5479518	1341	1.556
mtr-b4.0r1-65759	Medicago truncatula	4.0	siRNA24	chr5:5479916-5480544	1671	1.939
mtr-b4.0r1-65760	Medicago truncatula	4.0	siRNA24	chr5:5481436-5481519	436	0.506
mtr-b4.0r1-65761	Medicago truncatula	4.0	OtherRNA	chr5:5485178-5485253	409	0.475
mtr-b4.0r1-65762	Medicago truncatula	4.0	siRNA24	chr5:5494548-5494800	1472	1.708
mtr-b4.0r1-65763	Medicago truncatula	4.0	siRNA24	chr5:5495174-5495967	4703	5.457
mtr-b4.0r1-65764	Medicago truncatula	4.0	siRNA24	chr5:5497251-5497483	736	0.854
mtr-b4.0r1-65765	Medicago truncatula	4.0	siRNA24	chr5:5497653-5498069	1335	1.549
mtr-b4.0r1-65766	Medicago truncatula	4.0	siRNA24	chr5:5500484-5500746	2021	2.345
mtr-b4.0r1-65767	Medicago truncatula	4.0	siRNA24	chr5:5502624-5503033	848	0.984
mtr-b4.0r1-65768	Medicago truncatula	4.0	siRNA24	chr5:5503203-5503891	1143	1.326
mtr-b4.0r1-65769	Medicago truncatula	4.0	siRNA24	chr5:5504094-5504233	1024	1.188
mtr-b4.0r1-65770	Medicago truncatula	4.0	siRNA24	chr5:5506181-5507006	2569	2.981
mtr-b4.0r1-65771	Medicago truncatula	4.0	siRNA24	chr5:5507900-5508436	3727	4.325
mtr-b4.0r1-65772	Medicago truncatula	4.0	siRNA24	chr5:5511376-5511480	351	0.407
mtr-b4.0r1-65773	Medicago truncatula	4.0	siRNA24	chr5:5512600-5512821	1888	2.191
mtr-b4.0r1-65774	Medicago truncatula	4.0	OtherRNA	chr5:5513400-5513490	2196	2.548
mtr-b4.0r1-65775	Medicago truncatula	4.0	siRNA21	chr5:5513864-5514020	2520	2.924
mtr-b4.0r1-65776	Medicago truncatula	4.0	siRNA21	chr5:5514373-5514423	73	0.085
mtr-b4.0r1-65777	Medicago truncatula	4.0	siRNA24	chr5:5521267-5521296	193	0.224
mtr-b4.0r1-65778	Medicago truncatula	4.0	siRNA24	chr5:5522013-5522252	2213	2.568
mtr-b4.0r1-65779	Medicago truncatula	4.0	siRNA24	chr5:5526066-5527031	8253	9.576
mtr-b4.0r1-65780	Medicago truncatula	4.0	siRNA24	chr5:5527922-5528058	598	0.694
mtr-b4.0r1-65781	Medicago truncatula	4.0	siRNA24	chr5:5528485-5528918	2108	2.446
mtr-b4.0r1-65782	Medicago truncatula	4.0	OtherRNA	chr5:5534904-5534924	162	0.188
mtr-b4.0r1-65783	Medicago truncatula	4.0	siRNA24	chr5:5535164-5535805	8615	9.996
mtr-b4.0r1-65784	Medicago truncatula	4.0	siRNA24	chr5:5538609-5539268	3140	3.643
mtr-b4.0r1-65785	Medicago truncatula	4.0	siRNA24	chr5:5539554-5540416	2218	2.574
mtr-b4.0r1-65786	Medicago truncatula	4.0	siRNA24	chr5:5541481-5542184	4918	5.707
mtr-b4.0r1-65787	Medicago truncatula	4.0	siRNA24	chr5:5543108-5543616	2194	2.546
mtr-b4.0r1-65788	Medicago truncatula	4.0	siRNA24	chr5:5544558-5545255	4019	4.663
mtr-b4.0r1-65789	Medicago truncatula	4.0	siRNA24	chr5:5547690-5548545	2085	2.419
mtr-b4.0r1-65790	Medicago truncatula	4.0	siRNA24	chr5:5548895-5549081	1970	2.286
mtr-b4.0r1-65791	Medicago truncatula	4.0	siRNA24	chr5:5549149-5549557	3444	3.996
mtr-b4.0r1-65792	Medicago truncatula	4.0	siRNA24	chr5:5550200-5550862	5921	6.870
mtr-b4.0r1-65793	Medicago truncatula	4.0	siRNA24	chr5:5551249-5551673	3404	3.950
mtr-b4.0r1-65794	Medicago truncatula	4.0	siRNA24	chr5:5552429-5552756	874	1.014
mtr-b4.0r1-65795	Medicago truncatula	4.0	siRNA24	chr5:5553120-5553442	1497	1.737
mtr-b4.0r1-65796	Medicago truncatula	4.0	siRNA24	chr5:5560936-5561321	674	0.782
mtr-b4.0r1-65797	Medicago truncatula	4.0	siRNA24	chr5:5561791-5562200	1255	1.456
mtr-b4.0r1-65798	Medicago truncatula	4.0	siRNA24	chr5:5573841-5575537	8038	9.327
mtr-b4.0r1-65799	Medicago truncatula	4.0	siRNA24	chr5:5576311-5576985	1900	2.205
mtr-b4.0r1-65800	Medicago truncatula	4.0	siRNA24	chr5:5577018-5577529	1069	1.240
mtr-b4.0r1-65801	Medicago truncatula	4.0	siRNA24	chr5:5578267-5578700	1174	1.362
mtr-b4.0r1-65802	Medicago truncatula	4.0	siRNA24	chr5:5583080-5584188	4046	4.695
mtr-b4.0r1-65803	Medicago truncatula	4.0	siRNA24	chr5:5584694-5584923	1056	1.225
mtr-b4.0r1-65804	Medicago truncatula	4.0	siRNA24	chr5:5589299-5589515	559	0.649
mtr-b4.0r1-65805	Medicago truncatula	4.0	siRNA24	chr5:5590549-5591126	2159	2.505
mtr-b4.0r1-65806	Medicago truncatula	4.0	siRNA24	chr5:5592714-5592858	471	0.547
mtr-b4.0r1-65807	Medicago truncatula	4.0	siRNA24	chr5:5593728-5594650	2851	3.308
mtr-b4.0r1-65808	Medicago truncatula	4.0	siRNA24	chr5:5595349-5595584	922	1.070
mtr-b4.0r1-65809	Medicago truncatula	4.0	siRNA24	chr5:5595702-5596079	1022	1.186
mtr-b4.0r1-65810	Medicago truncatula	4.0	siRNA24	chr5:5596142-5596271	698	0.810
mtr-b4.0r1-65811	Medicago truncatula	4.0	siRNA24	chr5:5598343-5598887	4374	5.075
mtr-b4.0r1-65812	Medicago truncatula	4.0	siRNA24	chr5:5599344-5599716	919	1.066
mtr-b4.0r1-65813	Medicago truncatula	4.0	siRNA24	chr5:5609706-5609737	566	0.657
mtr-b4.0r1-65814	Medicago truncatula	4.0	siRNA24	chr5:5615417-5615491	678	0.787
mtr-b4.0r1-65815	Medicago truncatula	4.0	siRNA24	chr5:5624066-5624158	698	0.810
mtr-b4.0r1-65816	Medicago truncatula	4.0	siRNA24	chr5:5624466-5624574	501	0.581
mtr-b4.0r1-65817	Medicago truncatula	4.0	siRNA24	chr5:5625484-5625542	4243	4.923
mtr-b4.0r1-65818	Medicago truncatula	4.0	siRNA24	chr5:5628966-5628990	206	0.239
mtr-b4.0r1-65819	Medicago truncatula	4.0	siRNA24	chr5:5650058-5651426	5490	6.370
mtr-b4.0r1-65820	Medicago truncatula	4.0	siRNA24	chr5:5651964-5652077	566	0.657
mtr-b4.0r1-65821	Medicago truncatula	4.0	siRNA24	chr5:5652770-5653123	2232	2.590
mtr-b4.0r1-65822	Medicago truncatula	4.0	siRNA24	chr5:5654858-5655872	7063	8.195
mtr-b4.0r1-65823	Medicago truncatula	4.0	siRNA24	chr5:5656734-5657032	3029	3.515
mtr-b4.0r1-65824	Medicago truncatula	4.0	siRNA24	chr5:5659613-5659837	695	0.806
mtr-b4.0r1-65825	Medicago truncatula	4.0	siRNA24	chr5:5660196-5660458	1771	2.055
mtr-b4.0r1-65826	Medicago truncatula	4.0	OtherRNA	chr5:5663743-5664212	1451	1.684
mtr-b4.0r1-65827	Medicago truncatula	4.0	siRNA24	chr5:5673027-5673331	1164	1.351
mtr-b4.0r1-65828	Medicago truncatula	4.0	siRNA24	chr5:5673886-5674214	777	0.902
mtr-b4.0r1-65829	Medicago truncatula	4.0	siRNA24	chr5:5679524-5679662	905	1.050
mtr-b4.0r1-65830	Medicago truncatula	4.0	OtherRNA	chr5:5681563-5681647	669	0.776
mtr-b4.0r1-65831	Medicago truncatula	4.0	siRNA24	chr5:5681782-5682575	3082	3.576
mtr-b4.0r1-65832	Medicago truncatula	4.0	siRNA24	chr5:5682640-5683627	1849	2.145
mtr-b4.0r1-65833	Medicago truncatula	4.0	OtherRNA	chr5:5685024-5685042	434	0.504
mtr-b4.0r1-65834	Medicago truncatula	4.0	siRNA24	chr5:5690526-5690608	522	0.606
mtr-b4.0r1-65835	Medicago truncatula	4.0	siRNA24	chr5:5691352-5691598	762	0.884
mtr-b4.0r1-65836	Medicago truncatula	4.0	siRNA24	chr5:5699411-5699926	1226	1.423
mtr-b4.0r1-65837	Medicago truncatula	4.0	siRNA24	chr5:5702329-5702982	1574	1.826
mtr-b4.0r1-65838	Medicago truncatula	4.0	siRNA24	chr5:5705821-5706061	1613	1.872
mtr-b4.0r1-65839	Medicago truncatula	4.0	siRNA24	chr5:5707128-5707298	1078	1.251
mtr-b4.0r1-65840	Medicago truncatula	4.0	siRNA24	chr5:5707356-5707603	552	0.641
mtr-b4.0r1-65841	Medicago truncatula	4.0	siRNA24	chr5:5707693-5708340	1892	2.195
mtr-b4.0r1-65842	Medicago truncatula	4.0	siRNA24	chr5:5709137-5709532	1310	1.520
mtr-b4.0r1-65843	Medicago truncatula	4.0	siRNA24	chr5:5710283-5710619	935	1.085
mtr-b4.0r1-65844	Medicago truncatula	4.0	siRNA24	chr5:5710694-5710718	18	0.021
mtr-b4.0r1-65845	Medicago truncatula	4.0	siRNA24	chr5:5711280-5711904	2068	2.400
mtr-b4.0r1-65846	Medicago truncatula	4.0	siRNA24	chr5:5712231-5713095	3158	3.664
mtr-b4.0r1-65847	Medicago truncatula	4.0	siRNA24	chr5:5721783-5722722	3493	4.053
mtr-b4.0r1-65848	Medicago truncatula	4.0	siRNA24	chr5:5723659-5724014	3354	3.892
mtr-b4.0r1-65849	Medicago truncatula	4.0	siRNA24	chr5:5731812-5732115	2542	2.950
mtr-b4.0r1-65850	Medicago truncatula	4.0	siRNA24	chr5:5733167-5733642	1590	1.845
mtr-b4.0r1-65851	Medicago truncatula	4.0	siRNA24	chr5:5734426-5735249	5051	5.861
mtr-b4.0r1-65852	Medicago truncatula	4.0	siRNA24	chr5:5735802-5736503	2227	2.584
mtr-b4.0r1-65853	Medicago truncatula	4.0	siRNA24	chr5:5738094-5738526	3165	3.672
mtr-b4.0r1-65854	Medicago truncatula	4.0	siRNA24	chr5:5738894-5739438	1482	1.720
mtr-b4.0r1-65855	Medicago truncatula	4.0	siRNA24	chr5:5740240-5740998	3091	3.587
mtr-b4.0r1-65856	Medicago truncatula	4.0	siRNA24	chr5:5741756-5744224	7148	8.294
mtr-b4.0r1-65857	Medicago truncatula	4.0	siRNA24	chr5:5746028-5746500	1513	1.756
mtr-b4.0r1-65858	Medicago truncatula	4.0	siRNA24	chr5:5747523-5748103	1739	2.018
mtr-b4.0r1-65859	Medicago truncatula	4.0	siRNA24	chr5:5748708-5748903	2180	2.530
mtr-b4.0r1-65860	Medicago truncatula	4.0	siRNA24	chr5:5748939-5749486	1952	2.265
mtr-b4.0r1-65861	Medicago truncatula	4.0	siRNA24	chr5:5749644-5750204	4177	4.847
mtr-b4.0r1-65862	Medicago truncatula	4.0	OtherRNA	chr5:5754890-5754905	93	0.108
mtr-b4.0r1-65863	Medicago truncatula	4.0	siRNA24	chr5:5764413-5765338	1902	2.207
mtr-b4.0r1-65864	Medicago truncatula	4.0	siRNA24	chr5:5765464-5766188	1867	2.166
mtr-b4.0r1-65865	Medicago truncatula	4.0	siRNA24	chr5:5766428-5766970	2411	2.798
mtr-b4.0r1-65866	Medicago truncatula	4.0	siRNA24	chr5:5770580-5770849	680	0.789
mtr-b4.0r1-65867	Medicago truncatula	4.0	siRNA24	chr5:5772523-5773007	1191	1.382
mtr-b4.0r1-65868	Medicago truncatula	4.0	siRNA24	chr5:5777138-5777373	1957	2.271
mtr-b4.0r1-65869	Medicago truncatula	4.0	siRNA24	chr5:5777533-5778034	3442	3.994
mtr-b4.0r1-65870	Medicago truncatula	4.0	siRNA24	chr5:5778787-5779301	1218	1.413
mtr-b4.0r1-65871	Medicago truncatula	4.0	siRNA24	chr5:5779534-5779964	1492	1.731
mtr-b4.0r1-65872	Medicago truncatula	4.0	siRNA24	chr5:5780686-5781244	1428	1.657
mtr-b4.0r1-65873	Medicago truncatula	4.0	siRNA24	chr5:5782312-5782442	220	0.255
mtr-b4.0r1-65874	Medicago truncatula	4.0	siRNA24	chr5:5782750-5782942	302	0.350
mtr-b4.0r1-65875	Medicago truncatula	4.0	siRNA24	chr5:5783117-5783290	455	0.528
mtr-b4.0r1-65876	Medicago truncatula	4.0	siRNA24	chr5:5784372-5785039	1425	1.653
mtr-b4.0r1-65877	Medicago truncatula	4.0	siRNA24	chr5:5785676-5786388	2833	3.287
mtr-b4.0r1-65878	Medicago truncatula	4.0	siRNA24	chr5:5787130-5787741	2709	3.143
mtr-b4.0r1-65879	Medicago truncatula	4.0	siRNA24	chr5:5790371-5790649	867	1.006
mtr-b4.0r1-65880	Medicago truncatula	4.0	siRNA24	chr5:5791746-5792148	1853	2.150
mtr-b4.0r1-65881	Medicago truncatula	4.0	siRNA24	chr5:5813756-5814032	869	1.008
mtr-b4.0r1-65882	Medicago truncatula	4.0	siRNA24	chr5:5814119-5814259	258	0.299
mtr-b4.0r1-65883	Medicago truncatula	4.0	siRNA24	chr5:5814308-5814824	1512	1.754
mtr-b4.0r1-65884	Medicago truncatula	4.0	siRNA24	chr5:5814935-5815316	1319	1.530
mtr-b4.0r1-65885	Medicago truncatula	4.0	siRNA24	chr5:5815802-5816115	1063	1.233
mtr-b4.0r1-65886	Medicago truncatula	4.0	siRNA24	chr5:5816401-5817117	6199	7.193
mtr-b4.0r1-65887	Medicago truncatula	4.0	siRNA24	chr5:5818185-5818634	1626	1.887
mtr-b4.0r1-65888	Medicago truncatula	4.0	siRNA24	chr5:5820527-5820887	1156	1.341
mtr-b4.0r1-65889	Medicago truncatula	4.0	siRNA24	chr5:5824968-5825086	120	0.139
mtr-b4.0r1-65890	Medicago truncatula	4.0	siRNA24	chr5:5825140-5825640	1085	1.259
mtr-b4.0r1-65891	Medicago truncatula	4.0	siRNA24	chr5:5827377-5827896	1421	1.649
mtr-b4.0r1-65892	Medicago truncatula	4.0	siRNA24	chr5:5829150-5829832	2609	3.027
mtr-b4.0r1-65893	Medicago truncatula	4.0	siRNA24	chr5:5829973-5830155	498	0.578
mtr-b4.0r1-65894	Medicago truncatula	4.0	siRNA24	chr5:5830289-5830335	755	0.876
mtr-b4.0r1-65895	Medicago truncatula	4.0	siRNA24	chr5:5834525-5834600	402	0.466
mtr-b4.0r1-65896	Medicago truncatula	4.0	OtherRNA	chr5:5835574-5835924	1835	2.129
mtr-b4.0r1-65897	Medicago truncatula	4.0	siRNA24	chr5:5836317-5836962	1059	1.229
mtr-b4.0r1-65898	Medicago truncatula	4.0	siRNA24	chr5:5837476-5838045	1165	1.352
mtr-b4.0r1-65899	Medicago truncatula	4.0	siRNA24	chr5:5839206-5839574	4883	5.666
mtr-b4.0r1-65900	Medicago truncatula	4.0	siRNA24	chr5:5840335-5840588	2474	2.871
mtr-b4.0r1-65901	Medicago truncatula	4.0	siRNA24	chr5:5840876-5841279	2109	2.447
mtr-b4.0r1-65902	Medicago truncatula	4.0	siRNA24	chr5:5842924-5843273	1047	1.215
mtr-b4.0r1-65903	Medicago truncatula	4.0	siRNA24	chr5:5844037-5844571	2379	2.760
mtr-b4.0r1-65904	Medicago truncatula	4.0	siRNA24	chr5:5845083-5845448	1331	1.544
mtr-b4.0r1-65905	Medicago truncatula	4.0	siRNA24	chr5:5849384-5849727	1600	1.857
mtr-b4.0r1-65906	Medicago truncatula	4.0	siRNA24	chr5:5861788-5862874	5753	6.675
mtr-b4.0r1-65907	Medicago truncatula	4.0	siRNA24	chr5:5863761-5864126	545	0.632
mtr-b4.0r1-65908	Medicago truncatula	4.0	siRNA24	chr5:5864197-5865037	1508	1.750
mtr-b4.0r1-65909	Medicago truncatula	4.0	siRNA24	chr5:5874224-5874982	1905	2.210
mtr-b4.0r1-65910	Medicago truncatula	4.0	siRNA24	chr5:5887191-5888300	2594	3.010
mtr-b4.0r1-65911	Medicago truncatula	4.0	siRNA24	chr5:5891024-5891177	935	1.085
mtr-b4.0r1-65912	Medicago truncatula	4.0	siRNA24	chr5:5891965-5891994	237	0.275
mtr-b4.0r1-65913	Medicago truncatula	4.0	OtherRNA	chr5:5894568-5895138	1194	1.385
mtr-b4.0r1-65914	Medicago truncatula	4.0	siRNA24	chr5:5896012-5896135	3179	3.689
mtr-b4.0r1-65915	Medicago truncatula	4.0	siRNA24	chr5:5897981-5898465	529	0.614
mtr-b4.0r1-65916	Medicago truncatula	4.0	siRNA24	chr5:5898762-5898966	4174	4.843
mtr-b4.0r1-65917	Medicago truncatula	4.0	siRNA24	chr5:5899737-5900098	2180	2.530
mtr-b4.0r1-65918	Medicago truncatula	4.0	siRNA24	chr5:5902397-5903168	3270	3.794
mtr-b4.0r1-65919	Medicago truncatula	4.0	siRNA24	chr5:5904733-5905096	704	0.817
mtr-b4.0r1-65920	Medicago truncatula	4.0	siRNA24	chr5:5908482-5908717	451	0.523
mtr-b4.0r1-65921	Medicago truncatula	4.0	siRNA24	chr5:5909057-5909812	1443	1.674
mtr-b4.0r1-65922	Medicago truncatula	4.0	siRNA24	chr5:5911082-5911163	279	0.324
mtr-b4.0r1-65923	Medicago truncatula	4.0	siRNA24	chr5:5917875-5918260	2022	2.346
mtr-b4.0r1-65924	Medicago truncatula	4.0	siRNA24	chr5:5920809-5921668	2682	3.112
mtr-b4.0r1-65925	Medicago truncatula	4.0	OtherRNA	chr5:5923955-5924265	367	0.426
mtr-b4.0r1-65926	Medicago truncatula	4.0	siRNA24	chr5:5925969-5926021	887	1.029
mtr-b4.0r1-65927	Medicago truncatula	4.0	siRNA24	chr5:5926513-5926738	614	0.712
mtr-b4.0r1-65928	Medicago truncatula	4.0	siRNA24	chr5:5929408-5930310	3024	3.509
mtr-b4.0r1-65929	Medicago truncatula	4.0	siRNA24	chr5:5930958-5931711	12035	13.965
mtr-b4.0r1-65930	Medicago truncatula	4.0	siRNA24	chr5:5931922-5932444	4058	4.709
mtr-b4.0r1-65931	Medicago truncatula	4.0	siRNA24	chr5:5932888-5933339	1158	1.344
mtr-b4.0r1-65932	Medicago truncatula	4.0	siRNA24	chr5:5934112-5934635	1300	1.508
mtr-b4.0r1-65933	Medicago truncatula	4.0	siRNA24	chr5:5947540-5947907	1266	1.469
mtr-b4.0r1-65934	Medicago truncatula	4.0	siRNA24	chr5:5949229-5949740	1187	1.377
mtr-b4.0r1-65935	Medicago truncatula	4.0	siRNA24	chr5:5950627-5950867	706	0.819
mtr-b4.0r1-65936	Medicago truncatula	4.0	siRNA24	chr5:5957033-5957147	931	1.080
mtr-b4.0r1-65937	Medicago truncatula	4.0	siRNA24	chr5:5957450-5957608	7276	8.443
mtr-b4.0r1-65938	Medicago truncatula	4.0	siRNA24	chr5:5958082-5958837	4315	5.007
mtr-b4.0r1-65939	Medicago truncatula	4.0	siRNA24	chr5:5959644-5960307	2032	2.358
mtr-b4.0r1-65940	Medicago truncatula	4.0	siRNA24	chr5:5961435-5961569	896	1.040
mtr-b4.0r1-65941	Medicago truncatula	4.0	siRNA24	chr5:5971744-5972493	2532	2.938
mtr-b4.0r1-65942	Medicago truncatula	4.0	siRNA24	chr5:5972942-5973272	1258	1.460
mtr-b4.0r1-65943	Medicago truncatula	4.0	siRNA24	chr5:5974175-5974743	4828	5.602
mtr-b4.0r1-65944	Medicago truncatula	4.0	siRNA24	chr5:5975681-5976455	6037	7.005
mtr-b4.0r1-65945	Medicago truncatula	4.0	siRNA24	chr5:5976494-5977311	5188	6.020
mtr-b4.0r1-65946	Medicago truncatula	4.0	siRNA24	chr5:5979780-5980046	881	1.022
mtr-b4.0r1-65947	Medicago truncatula	4.0	siRNA24	chr5:5981194-5981388	521	0.605
mtr-b4.0r1-65948	Medicago truncatula	4.0	siRNA24	chr5:5982111-5982918	2474	2.871
mtr-b4.0r1-65949	Medicago truncatula	4.0	siRNA24	chr5:5983912-5984139	658	0.763
mtr-b4.0r1-65950	Medicago truncatula	4.0	siRNA24	chr5:5984193-5984690	867	1.006
mtr-b4.0r1-65951	Medicago truncatula	4.0	siRNA24	chr5:5984850-5985263	718	0.833
mtr-b4.0r1-65952	Medicago truncatula	4.0	siRNA24	chr5:5985625-5985932	789	0.916
mtr-b4.0r1-65953	Medicago truncatula	4.0	siRNA24	chr5:5990473-5990830	1071	1.243
mtr-b4.0r1-65954	Medicago truncatula	4.0	siRNA24	chr5:5993269-5993346	589	0.683
mtr-b4.0r1-65955	Medicago truncatula	4.0	siRNA24	chr5:5994218-5994318	422	0.490
mtr-b4.0r1-65956	Medicago truncatula	4.0	siRNA24	chr5:5998016-5999321	3219	3.735
mtr-b4.0r1-65957	Medicago truncatula	4.0	siRNA24	chr5:6006523-6006954	1021	1.185
mtr-b4.0r1-65958	Medicago truncatula	4.0	siRNA24	chr5:6007301-6008267	1841	2.136
mtr-b4.0r1-65959	Medicago truncatula	4.0	siRNA24	chr5:6009068-6009208	580	0.673
mtr-b4.0r1-65960	Medicago truncatula	4.0	siRNA24	chr5:6010453-6010896	910	1.056
mtr-b4.0r1-65961	Medicago truncatula	4.0	siRNA24	chr5:6011602-6012268	2005	2.326
mtr-b4.0r1-65962	Medicago truncatula	4.0	siRNA24	chr5:6012327-6012548	337	0.391
mtr-b4.0r1-65963	Medicago truncatula	4.0	siRNA24	chr5:6013513-6013853	5081	5.896
mtr-b4.0r1-65964	Medicago truncatula	4.0	siRNA24	chr5:6013887-6014135	3915	4.543
mtr-b4.0r1-65965	Medicago truncatula	4.0	siRNA24	chr5:6014208-6014513	2527	2.932
mtr-b4.0r1-65966	Medicago truncatula	4.0	siRNA24	chr5:6014743-6014982	1189	1.380
mtr-b4.0r1-65967	Medicago truncatula	4.0	siRNA24	chr5:6016380-6017486	2777	3.222
mtr-b4.0r1-65968	Medicago truncatula	4.0	siRNA24	chr5:6018223-6018526	2454	2.847
mtr-b4.0r1-65969	Medicago truncatula	4.0	siRNA24	chr5:6018616-6018784	519	0.602
mtr-b4.0r1-65970	Medicago truncatula	4.0	siRNA24	chr5:6019099-6019312	713	0.827
mtr-b4.0r1-65971	Medicago truncatula	4.0	siRNA24	chr5:6020194-6021091	4597	5.334
mtr-b4.0r1-65972	Medicago truncatula	4.0	siRNA24	chr5:6022366-6023276	2313	2.684
mtr-b4.0r1-65973	Medicago truncatula	4.0	siRNA24	chr5:6024938-6025121	995	1.155
mtr-b4.0r1-65974	Medicago truncatula	4.0	siRNA24	chr5:6025288-6025383	588	0.682
mtr-b4.0r1-65975	Medicago truncatula	4.0	siRNA24	chr5:6029098-6029673	1971	2.287
mtr-b4.0r1-65976	Medicago truncatula	4.0	siRNA24	chr5:6030027-6030473	855	0.992
mtr-b4.0r1-65977	Medicago truncatula	4.0	siRNA24	chr5:6030661-6031522	2091	2.426
mtr-b4.0r1-65978	Medicago truncatula	4.0	siRNA24	chr5:6036994-6037248	895	1.038
mtr-b4.0r1-65979	Medicago truncatula	4.0	siRNA24	chr5:6037419-6038324	4142	4.806
mtr-b4.0r1-65980	Medicago truncatula	4.0	siRNA24	chr5:6041029-6041613	1120	1.300
mtr-b4.0r1-65981	Medicago truncatula	4.0	siRNA24	chr5:6043152-6043545	818	0.949
mtr-b4.0r1-65982	Medicago truncatula	4.0	siRNA24	chr5:6045360-6046199	3784	4.391
mtr-b4.0r1-65983	Medicago truncatula	4.0	siRNA24	chr5:6046324-6047042	4666	5.414
mtr-b4.0r1-65984	Medicago truncatula	4.0	siRNA24	chr5:6048744-6049476	1219	1.414
mtr-b4.0r1-65985	Medicago truncatula	4.0	siRNA24	chr5:6050053-6050314	770	0.893
mtr-b4.0r1-65986	Medicago truncatula	4.0	siRNA24	chr5:6051260-6051660	1281	1.486
mtr-b4.0r1-65987	Medicago truncatula	4.0	siRNA24	chr5:6052984-6053377	2959	3.433
mtr-b4.0r1-65988	Medicago truncatula	4.0	siRNA24	chr5:6054244-6054491	1200	1.392
mtr-b4.0r1-65989	Medicago truncatula	4.0	siRNA24	chr5:6061642-6061713	371	0.430
mtr-b4.0r1-65990	Medicago truncatula	4.0	siRNA24	chr5:6069030-6069583	1911	2.217
mtr-b4.0r1-65991	Medicago truncatula	4.0	siRNA24	chr5:6070449-6071552	5066	5.878
mtr-b4.0r1-65992	Medicago truncatula	4.0	siRNA24	chr5:6072152-6072757	12366	14.349
mtr-b4.0r1-65993	Medicago truncatula	4.0	siRNA24	chr5:6073549-6073779	1468	1.703
mtr-b4.0r1-65994	Medicago truncatula	4.0	siRNA24	chr5:6074136-6075401	5711	6.627
mtr-b4.0r1-65995	Medicago truncatula	4.0	siRNA24	chr5:6075962-6076326	986	1.144
mtr-b4.0r1-65996	Medicago truncatula	4.0	siRNA24	chr5:6077801-6078411	21331	24.751
mtr-b4.0r1-65997	Medicago truncatula	4.0	siRNA21	chr5:6078748-6078774	634	0.736
mtr-b4.0r1-65998	Medicago truncatula	4.0	siRNA24	chr5:6079240-6079436	628	0.729
mtr-b4.0r1-65999	Medicago truncatula	4.0	siRNA24	chr5:6079931-6080240	4631	5.374
mtr-b4.0r1-66000	Medicago truncatula	4.0	siRNA24	chr5:6081435-6081799	1934	2.244
mtr-b4.0r1-66001	Medicago truncatula	4.0	siRNA24	chr5:6086819-6087249	3066	3.558
mtr-b4.0r1-66002	Medicago truncatula	4.0	siRNA24	chr5:6093054-6093619	1899	2.203
mtr-b4.0r1-66003	Medicago truncatula	4.0	siRNA24	chr5:6094297-6094456	1045	1.213
mtr-b4.0r1-66004	Medicago truncatula	4.0	siRNA24	chr5:6095166-6095752	5275	6.121
mtr-b4.0r1-66005	Medicago truncatula	4.0	siRNA24	chr5:6113494-6113610	841	0.976
mtr-b4.0r1-66006	Medicago truncatula	4.0	siRNA24	chr5:6119820-6119988	902	1.047
mtr-b4.0r1-66007	Medicago truncatula	4.0	siRNA24	chr5:6137736-6137966	1619	1.879
mtr-b4.0r1-66008	Medicago truncatula	4.0	OtherRNA	chr5:6138988-6139004	309	0.359
mtr-b4.0r1-66009	Medicago truncatula	4.0	siRNA24	chr5:6140254-6140793	1395	1.619
mtr-b4.0r1-66010	Medicago truncatula	4.0	siRNA24	chr5:6151806-6152356	852	0.989
mtr-b4.0r1-66011	Medicago truncatula	4.0	siRNA24	chr5:6152685-6153003	779	0.904
mtr-b4.0r1-66012	Medicago truncatula	4.0	siRNA24	chr5:6154718-6155192	675	0.783
mtr-b4.0r1-66013	Medicago truncatula	4.0	siRNA24	chr5:6157667-6157763	259	0.301
mtr-b4.0r1-66014	Medicago truncatula	4.0	siRNA24	chr5:6157877-6158263	1440	1.671
mtr-b4.0r1-66015	Medicago truncatula	4.0	siRNA24	chr5:6158817-6159081	1444	1.676
mtr-b4.0r1-66016	Medicago truncatula	4.0	siRNA24	chr5:6159711-6159955	2412	2.799
mtr-b4.0r1-66017	Medicago truncatula	4.0	siRNA21	chr5:6163716-6164947	176538	204.843
mtr-b4.0r1-66018	Medicago truncatula	4.0	siRNA24	chr5:6167193-6167521	1666	1.933
mtr-b4.0r1-66019	Medicago truncatula	4.0	siRNA24	chr5:6167921-6168265	790	0.917
mtr-b4.0r1-66020	Medicago truncatula	4.0	siRNA24	chr5:6168655-6168947	856	0.993
mtr-b4.0r1-66021	Medicago truncatula	4.0	siRNA24	chr5:6169898-6170143	1359	1.577
mtr-b4.0r1-66022	Medicago truncatula	4.0	siRNA24	chr5:6171740-6172132	1103	1.280
mtr-b4.0r1-66023	Medicago truncatula	4.0	siRNA24	chr5:6174631-6175476	3405	3.951
mtr-b4.0r1-66024	Medicago truncatula	4.0	siRNA24	chr5:6179068-6179266	796	0.924
mtr-b4.0r1-66025	Medicago truncatula	4.0	siRNA24	chr5:6179498-6179730	1672	1.940
mtr-b4.0r1-66026	Medicago truncatula	4.0	siRNA24	chr5:6180859-6181386	3168	3.676
mtr-b4.0r1-66027	Medicago truncatula	4.0	siRNA24	chr5:6182188-6182469	1408	1.634
mtr-b4.0r1-66028	Medicago truncatula	4.0	siRNA24	chr5:6190446-6191011	5053	5.863
mtr-b4.0r1-66029	Medicago truncatula	4.0	siRNA24	chr5:6191272-6191383	842	0.977
mtr-b4.0r1-66030	Medicago truncatula	4.0	OtherRNA	chr5:6194723-6194740	1713	1.988
mtr-b4.0r1-66031	Medicago truncatula	4.0	siRNA24	chr5:6204439-6204913	2621	3.041
mtr-b4.0r1-66032	Medicago truncatula	4.0	siRNA24	chr5:6205692-6206267	1542	1.789
mtr-b4.0r1-66033	Medicago truncatula	4.0	siRNA24	chr5:6207014-6207070	372	0.432
mtr-b4.0r1-66034	Medicago truncatula	4.0	siRNA24	chr5:6207286-6207891	3361	3.900
mtr-b4.0r1-66035	Medicago truncatula	4.0	siRNA24	chr5:6216507-6217243	4729	5.487
mtr-b4.0r1-66036	Medicago truncatula	4.0	siRNA24	chr5:6217415-6218297	1339	1.554
mtr-b4.0r1-66037	Medicago truncatula	4.0	siRNA24	chr5:6219868-6220659	1215	1.410
mtr-b4.0r1-66038	Medicago truncatula	4.0	siRNA24	chr5:6224178-6224618	2110	2.448
mtr-b4.0r1-66039	Medicago truncatula	4.0	siRNA24	chr5:6224694-6224845	329	0.382
mtr-b4.0r1-66040	Medicago truncatula	4.0	siRNA24	chr5:6224995-6225116	335	0.389
mtr-b4.0r1-66041	Medicago truncatula	4.0	siRNA24	chr5:6231237-6232180	3206	3.720
mtr-b4.0r1-66042	Medicago truncatula	4.0	siRNA24	chr5:6234676-6235168	2420	2.808
mtr-b4.0r1-66043	Medicago truncatula	4.0	siRNA24	chr5:6236487-6236968	1684	1.954
mtr-b4.0r1-66044	Medicago truncatula	4.0	siRNA24	chr5:6237633-6238259	1480	1.717
mtr-b4.0r1-66045	Medicago truncatula	4.0	siRNA24	chr5:6239352-6239949	4112	4.771
mtr-b4.0r1-66046	Medicago truncatula	4.0	siRNA24	chr5:6241331-6241370	334	0.388
mtr-b4.0r1-66047	Medicago truncatula	4.0	siRNA24	chr5:6242450-6243491	5432	6.303
mtr-b4.0r1-66048	Medicago truncatula	4.0	siRNA24	chr5:6245172-6245694	1449	1.681
mtr-b4.0r1-66049	Medicago truncatula	4.0	siRNA24	chr5:6246488-6246742	956	1.109
mtr-b4.0r1-66050	Medicago truncatula	4.0	siRNA24	chr5:6247520-6248325	9406	10.914
mtr-b4.0r1-66051	Medicago truncatula	4.0	siRNA24	chr5:6250455-6250754	3834	4.449
mtr-b4.0r1-66052	Medicago truncatula	4.0	siRNA24	chr5:6251944-6252038	319	0.370
mtr-b4.0r1-66053	Medicago truncatula	4.0	siRNA24	chr5:6254749-6254879	1119	1.298
mtr-b4.0r1-66054	Medicago truncatula	4.0	siRNA24	chr5:6255138-6255911	9370	10.872
mtr-b4.0r1-66055	Medicago truncatula	4.0	siRNA24	chr5:6256772-6257649	2082	2.416
mtr-b4.0r1-66056	Medicago truncatula	4.0	siRNA24	chr5:6258499-6258780	7084	8.220
mtr-b4.0r1-66057	Medicago truncatula	4.0	siRNA24	chr5:6259855-6260230	1597	1.853
mtr-b4.0r1-66058	Medicago truncatula	4.0	siRNA24	chr5:6260401-6260430	224	0.260
mtr-b4.0r1-66059	Medicago truncatula	4.0	siRNA24	chr5:6261745-6262253	2955	3.429
mtr-b4.0r1-66060	Medicago truncatula	4.0	siRNA24	chr5:6262771-6263011	2153	2.498
mtr-b4.0r1-66061	Medicago truncatula	4.0	siRNA24	chr5:6263759-6265028	4563	5.295
mtr-b4.0r1-66062	Medicago truncatula	4.0	siRNA24	chr5:6265821-6266423	1334	1.548
mtr-b4.0r1-66063	Medicago truncatula	4.0	siRNA24	chr5:6267501-6268095	1265	1.468
mtr-b4.0r1-66064	Medicago truncatula	4.0	siRNA24	chr5:6269076-6269757	1645	1.909
mtr-b4.0r1-66065	Medicago truncatula	4.0	siRNA24	chr5:6270443-6270500	804	0.933
mtr-b4.0r1-66066	Medicago truncatula	4.0	siRNA24	chr5:6272822-6273360	4485	5.204
mtr-b4.0r1-66067	Medicago truncatula	4.0	siRNA24	chr5:6273870-6274031	1496	1.736
mtr-b4.0r1-66068	Medicago truncatula	4.0	siRNA24	chr5:6274495-6274772	1540	1.787
mtr-b4.0r1-66069	Medicago truncatula	4.0	siRNA24	chr5:6275110-6275285	3942	4.574
mtr-b4.0r1-66070	Medicago truncatula	4.0	siRNA24	chr5:6276861-6277085	1020	1.184
mtr-b4.0r1-66071	Medicago truncatula	4.0	siRNA24	chr5:6277395-6277429	266	0.309
mtr-b4.0r1-66072	Medicago truncatula	4.0	siRNA24	chr5:6279389-6279808	1243	1.442
mtr-b4.0r1-66073	Medicago truncatula	4.0	siRNA24	chr5:6280390-6280602	559	0.649
mtr-b4.0r1-66074	Medicago truncatula	4.0	siRNA24	chr5:6280851-6281471	3362	3.901
mtr-b4.0r1-66075	Medicago truncatula	4.0	siRNA24	chr5:6281584-6282513	2879	3.341
mtr-b4.0r1-66076	Medicago truncatula	4.0	siRNA24	chr5:6282746-6282862	677	0.786
mtr-b4.0r1-66077	Medicago truncatula	4.0	siRNA24	chr5:6284039-6284555	2047	2.375
mtr-b4.0r1-66078	Medicago truncatula	4.0	OtherRNA	chr5:6284677-6284693	141	0.164
mtr-b4.0r1-66079	Medicago truncatula	4.0	siRNA24	chr5:6284743-6284852	707	0.820
mtr-b4.0r1-66080	Medicago truncatula	4.0	siRNA24	chr5:6286077-6286260	871	1.011
mtr-b4.0r1-66081	Medicago truncatula	4.0	siRNA24	chr5:6286703-6286792	839	0.974
mtr-b4.0r1-66082	Medicago truncatula	4.0	siRNA24	chr5:6289702-6290010	1261	1.463
mtr-b4.0r1-66083	Medicago truncatula	4.0	siRNA24	chr5:6290613-6291154	3191	3.703
mtr-b4.0r1-66084	Medicago truncatula	4.0	siRNA24	chr5:6291404-6292915	6312	7.324
mtr-b4.0r1-66085	Medicago truncatula	4.0	siRNA24	chr5:6301270-6301979	5874	6.816
mtr-b4.0r1-66086	Medicago truncatula	4.0	siRNA24	chr5:6308655-6309875	6993	8.114
mtr-b4.0r1-66087	Medicago truncatula	4.0	siRNA24	chr5:6310764-6311192	3120	3.620
mtr-b4.0r1-66088	Medicago truncatula	4.0	siRNA24	chr5:6311308-6311835	1169	1.356
mtr-b4.0r1-66089	Medicago truncatula	4.0	siRNA24	chr5:6312102-6312400	2047	2.375
mtr-b4.0r1-66090	Medicago truncatula	4.0	siRNA24	chr5:6313054-6313176	395	0.458
mtr-b4.0r1-66091	Medicago truncatula	4.0	siRNA24	chr5:6318541-6319226	720	0.835
mtr-b4.0r1-66092	Medicago truncatula	4.0	siRNA24	chr5:6326179-6326441	2343	2.719
mtr-b4.0r1-66093	Medicago truncatula	4.0	siRNA24	chr5:6327609-6328379	3332	3.866
mtr-b4.0r1-66094	Medicago truncatula	4.0	siRNA24	chr5:6331750-6332052	1346	1.562
mtr-b4.0r1-66095	Medicago truncatula	4.0	siRNA24	chr5:6333239-6333657	2386	2.769
mtr-b4.0r1-66096	Medicago truncatula	4.0	siRNA24	chr5:6333980-6334314	1856	2.154
mtr-b4.0r1-66097	Medicago truncatula	4.0	siRNA24	chr5:6335737-6335864	640	0.743
mtr-b4.0r1-66098	Medicago truncatula	4.0	siRNA24	chr5:6336070-6336605	3878	4.500
mtr-b4.0r1-66099	Medicago truncatula	4.0	siRNA24	chr5:6336733-6336963	2841	3.297
mtr-b4.0r1-66100	Medicago truncatula	4.0	siRNA24	chr5:6337120-6337383	765	0.888
mtr-b4.0r1-66101	Medicago truncatula	4.0	siRNA24	chr5:6338182-6338472	931	1.080
mtr-b4.0r1-66102	Medicago truncatula	4.0	siRNA24	chr5:6342516-6342684	925	1.073
mtr-b4.0r1-66103	Medicago truncatula	4.0	siRNA24	chr5:6344084-6344376	1065	1.236
mtr-b4.0r1-66104	Medicago truncatula	4.0	siRNA24	chr5:6347021-6347051	518	0.601
mtr-b4.0r1-66105	Medicago truncatula	4.0	siRNA24	chr5:6349333-6349548	844	0.979
mtr-b4.0r1-66106	Medicago truncatula	4.0	siRNA24	chr5:6350203-6350412	1310	1.520
mtr-b4.0r1-66107	Medicago truncatula	4.0	siRNA24	chr5:6351756-6351927	1307	1.517
mtr-b4.0r1-66108	Medicago truncatula	4.0	siRNA24	chr5:6352752-6352931	1185	1.375
mtr-b4.0r1-66109	Medicago truncatula	4.0	siRNA24	chr5:6353457-6354786	6374	7.396
mtr-b4.0r1-66110	Medicago truncatula	4.0	siRNA24	chr5:6362734-6363008	7862	9.123
mtr-b4.0r1-66111	Medicago truncatula	4.0	siRNA24	chr5:6363290-6364553	6106	7.085
mtr-b4.0r1-66112	Medicago truncatula	4.0	siRNA24	chr5:6365164-6365825	2780	3.226
mtr-b4.0r1-66113	Medicago truncatula	4.0	OtherRNA	chr5:6366244-6366260	842	0.977
mtr-b4.0r1-66114	Medicago truncatula	4.0	siRNA24	chr5:6367570-6368721	1880	2.181
mtr-b4.0r1-66115	Medicago truncatula	4.0	siRNA24	chr5:6369242-6369925	2587	3.002
mtr-b4.0r1-66116	Medicago truncatula	4.0	OtherRNA	chr5:6370624-6370659	199	0.231
mtr-b4.0r1-66117	Medicago truncatula	4.0	siRNA24	chr5:6372767-6373532	2451	2.844
mtr-b4.0r1-66118	Medicago truncatula	4.0	siRNA24	chr5:6374025-6374842	1716	1.991
mtr-b4.0r1-66119	Medicago truncatula	4.0	siRNA24	chr5:6375433-6375758	352	0.408
mtr-b4.0r1-66120	Medicago truncatula	4.0	siRNA24	chr5:6378424-6379116	1358	1.576
mtr-b4.0r1-66121	Medicago truncatula	4.0	siRNA24	chr5:6379192-6379610	798	0.926
mtr-b4.0r1-66122	Medicago truncatula	4.0	siRNA24	chr5:6380392-6381679	2699	3.132
mtr-b4.0r1-66123	Medicago truncatula	4.0	siRNA24	chr5:6382305-6382639	1112	1.290
mtr-b4.0r1-66124	Medicago truncatula	4.0	siRNA24	chr5:6382752-6383821	5840	6.776
mtr-b4.0r1-66125	Medicago truncatula	4.0	siRNA24	chr5:6384650-6384963	1141	1.324
mtr-b4.0r1-66126	Medicago truncatula	4.0	siRNA24	chr5:6386054-6386466	576	0.668
mtr-b4.0r1-66127	Medicago truncatula	4.0	siRNA24	chr5:6389701-6390001	8268	9.594
mtr-b4.0r1-66128	Medicago truncatula	4.0	siRNA24	chr5:6390702-6391383	5052	5.862
mtr-b4.0r1-66129	Medicago truncatula	4.0	siRNA24	chr5:6391422-6392000	5606	6.505
mtr-b4.0r1-66130	Medicago truncatula	4.0	siRNA24	chr5:6401313-6401704	9129	10.593
mtr-b4.0r1-66131	Medicago truncatula	4.0	siRNA24	chr5:6403604-6403620	214	0.248
mtr-b4.0r1-66132	Medicago truncatula	4.0	siRNA24	chr5:6404049-6405257	1606	1.863
mtr-b4.0r1-66133	Medicago truncatula	4.0	siRNA24	chr5:6405836-6406170	769	0.892
mtr-b4.0r1-66134	Medicago truncatula	4.0	siRNA24	chr5:6406697-6407135	3340	3.876
mtr-b4.0r1-66135	Medicago truncatula	4.0	siRNA24	chr5:6407353-6407742	799	0.927
mtr-b4.0r1-66136	Medicago truncatula	4.0	siRNA24	chr5:6408512-6408701	1781	2.067
mtr-b4.0r1-66137	Medicago truncatula	4.0	siRNA24	chr5:6413363-6413893	7490	8.691
mtr-b4.0r1-66138	Medicago truncatula	4.0	siRNA24	chr5:6414048-6414196	702	0.815
mtr-b4.0r1-66139	Medicago truncatula	4.0	siRNA24	chr5:6415452-6416255	13052	15.145
mtr-b4.0r1-66140	Medicago truncatula	4.0	siRNA24	chr5:6416587-6417227	1735	2.013
mtr-b4.0r1-66141	Medicago truncatula	4.0	siRNA24	chr5:6417934-6418191	2670	3.098
mtr-b4.0r1-66142	Medicago truncatula	4.0	siRNA24	chr5:6418964-6419265	3933	4.564
mtr-b4.0r1-66143	Medicago truncatula	4.0	siRNA24	chr5:6420594-6421067	863	1.001
mtr-b4.0r1-66144	Medicago truncatula	4.0	siRNA24	chr5:6421148-6422634	1970	2.286
mtr-b4.0r1-66145	Medicago truncatula	4.0	siRNA24	chr5:6423299-6424125	8597	9.975
mtr-b4.0r1-66146	Medicago truncatula	4.0	siRNA24	chr5:6426613-6426918	1776	2.061
mtr-b4.0r1-66147	Medicago truncatula	4.0	siRNA24	chr5:6427109-6427703	5333	6.188
mtr-b4.0r1-66148	Medicago truncatula	4.0	siRNA24	chr5:6428601-6428732	179	0.208
mtr-b4.0r1-66149	Medicago truncatula	4.0	siRNA24	chr5:6429384-6429581	493	0.572
mtr-b4.0r1-66150	Medicago truncatula	4.0	siRNA24	chr5:6429984-6430150	1212	1.406
mtr-b4.0r1-66151	Medicago truncatula	4.0	siRNA24	chr5:6431536-6431582	187	0.217
mtr-b4.0r1-66152	Medicago truncatula	4.0	siRNA24	chr5:6431965-6432880	1713	1.988
mtr-b4.0r1-66153	Medicago truncatula	4.0	OtherRNA	chr5:6434990-6435396	918	1.065
mtr-b4.0r1-66154	Medicago truncatula	4.0	siRNA24	chr5:6437302-6437444	503	0.584
mtr-b4.0r1-66155	Medicago truncatula	4.0	siRNA24	chr5:6439329-6439480	816	0.947
mtr-b4.0r1-66156	Medicago truncatula	4.0	siRNA24	chr5:6445715-6446086	3629	4.211
mtr-b4.0r1-66157	Medicago truncatula	4.0	siRNA24	chr5:6446366-6446971	1265	1.468
mtr-b4.0r1-66158	Medicago truncatula	4.0	siRNA24	chr5:6447395-6447695	3385	3.928
mtr-b4.0r1-66159	Medicago truncatula	4.0	siRNA24	chr5:6447935-6448106	605	0.702
mtr-b4.0r1-66160	Medicago truncatula	4.0	siRNA24	chr5:6451730-6452230	2797	3.245
mtr-b4.0r1-66161	Medicago truncatula	4.0	siRNA24	chr5:6452843-6453238	4539	5.267
mtr-b4.0r1-66162	Medicago truncatula	4.0	siRNA24	chr5:6453873-6454257	4558	5.289
mtr-b4.0r1-66163	Medicago truncatula	4.0	siRNA24	chr5:6454329-6454993	1440	1.671
mtr-b4.0r1-66164	Medicago truncatula	4.0	siRNA24	chr5:6458255-6458331	685	0.795
mtr-b4.0r1-66165	Medicago truncatula	4.0	siRNA24	chr5:6458732-6459101	1488	1.727
mtr-b4.0r1-66166	Medicago truncatula	4.0	siRNA24	chr5:6459289-6459918	5626	6.528
mtr-b4.0r1-66167	Medicago truncatula	4.0	siRNA24	chr5:6460252-6461449	3753	4.355
mtr-b4.0r1-66168	Medicago truncatula	4.0	siRNA24	chr5:6469841-6470925	6070	7.043
mtr-b4.0r1-66169	Medicago truncatula	4.0	siRNA24	chr5:6498479-6499781	4260	4.943
mtr-b4.0r1-66170	Medicago truncatula	4.0	siRNA24	chr5:6500331-6501085	4329	5.023
mtr-b4.0r1-66171	Medicago truncatula	4.0	siRNA24	chr5:6502608-6503164	1597	1.853
mtr-b4.0r1-66172	Medicago truncatula	4.0	siRNA24	chr5:6504227-6504581	3260	3.783
mtr-b4.0r1-66173	Medicago truncatula	4.0	siRNA24	chr5:6504982-6505301	4330	5.024
mtr-b4.0r1-66174	Medicago truncatula	4.0	siRNA24	chr5:6505748-6506636	5747	6.668
mtr-b4.0r1-66175	Medicago truncatula	4.0	siRNA24	chr5:6509825-6510183	1555	1.804
mtr-b4.0r1-66176	Medicago truncatula	4.0	siRNA24	chr5:6512259-6512560	619	0.718
mtr-b4.0r1-66177	Medicago truncatula	4.0	siRNA24	chr5:6515224-6515515	778	0.903
mtr-b4.0r1-66178	Medicago truncatula	4.0	siRNA24	chr5:6515877-6516076	1347	1.563
mtr-b4.0r1-66179	Medicago truncatula	4.0	siRNA24	chr5:6516838-6517435	1369	1.588
mtr-b4.0r1-66180	Medicago truncatula	4.0	siRNA24	chr5:6517545-6518001	980	1.137
mtr-b4.0r1-66181	Medicago truncatula	4.0	siRNA24	chr5:6525331-6526223	5826	6.760
mtr-b4.0r1-66182	Medicago truncatula	4.0	siRNA24	chr5:6526560-6526685	544	0.631
mtr-b4.0r1-66183	Medicago truncatula	4.0	siRNA24	chr5:6527196-6527658	1388	1.611
mtr-b4.0r1-66184	Medicago truncatula	4.0	siRNA24	chr5:6529400-6530244	2722	3.158
mtr-b4.0r1-66185	Medicago truncatula	4.0	siRNA24	chr5:6531789-6532383	2478	2.875
mtr-b4.0r1-66186	Medicago truncatula	4.0	siRNA24	chr5:6532835-6533288	2672	3.100
mtr-b4.0r1-66187	Medicago truncatula	4.0	siRNA24	chr5:6533970-6534589	18806	21.821
mtr-b4.0r1-66188	Medicago truncatula	4.0	siRNA24	chr5:6535271-6535695	1517	1.760
mtr-b4.0r1-66189	Medicago truncatula	4.0	siRNA24	chr5:6536803-6537229	1165	1.352
mtr-b4.0r1-66190	Medicago truncatula	4.0	siRNA24	chr5:6538907-6539318	1051	1.220
mtr-b4.0r1-66191	Medicago truncatula	4.0	siRNA24	chr5:6541627-6541772	589	0.683
mtr-b4.0r1-66192	Medicago truncatula	4.0	siRNA24	chr5:6543756-6543958	867	1.006
mtr-b4.0r1-66193	Medicago truncatula	4.0	siRNA24	chr5:6550002-6550459	3696	4.289
mtr-b4.0r1-66194	Medicago truncatula	4.0	siRNA24	chr5:6550573-6550827	1839	2.134
mtr-b4.0r1-66195	Medicago truncatula	4.0	siRNA24	chr5:6556985-6557696	2643	3.067
mtr-b4.0r1-66196	Medicago truncatula	4.0	siRNA24	chr5:6558788-6558979	571	0.663
mtr-b4.0r1-66197	Medicago truncatula	4.0	siRNA24	chr5:6561547-6562148	2770	3.214
mtr-b4.0r1-66198	Medicago truncatula	4.0	siRNA24	chr5:6562919-6563448	1726	2.003
mtr-b4.0r1-66199	Medicago truncatula	4.0	siRNA24	chr5:6563824-6563954	704	0.817
mtr-b4.0r1-66200	Medicago truncatula	4.0	OtherRNA	chr5:6565675-6565692	705	0.818
mtr-b4.0r1-66201	Medicago truncatula	4.0	OtherRNA	chr5:6569099-6569118	842	0.977
mtr-b4.0r1-66202	Medicago truncatula	4.0	siRNA24	chr5:6587903-6588253	1118	1.297
mtr-b4.0r1-66203	Medicago truncatula	4.0	siRNA24	chr5:6588501-6588678	596	0.692
mtr-b4.0r1-66204	Medicago truncatula	4.0	siRNA24	chr5:6594725-6595139	5974	6.932
mtr-b4.0r1-66205	Medicago truncatula	4.0	siRNA24	chr5:6595212-6595638	1144	1.327
mtr-b4.0r1-66206	Medicago truncatula	4.0	siRNA24	chr5:6596266-6596958	1413	1.640
mtr-b4.0r1-66207	Medicago truncatula	4.0	siRNA24	chr5:6597688-6597875	965	1.120
mtr-b4.0r1-66208	Medicago truncatula	4.0	siRNA24	chr5:6599446-6599789	2515	2.918
mtr-b4.0r1-66209	Medicago truncatula	4.0	siRNA24	chr5:6600201-6600779	1379	1.600
mtr-b4.0r1-66210	Medicago truncatula	4.0	siRNA24	chr5:6603094-6603341	847	0.983
mtr-b4.0r1-66211	Medicago truncatula	4.0	siRNA24	chr5:6610686-6611133	1796	2.084
mtr-b4.0r1-66212	Medicago truncatula	4.0	siRNA24	chr5:6611748-6612579	2061	2.391
mtr-b4.0r1-66213	Medicago truncatula	4.0	siRNA24	chr5:6613294-6614505	5283	6.130
mtr-b4.0r1-66214	Medicago truncatula	4.0	siRNA24	chr5:6615787-6616118	394	0.457
mtr-b4.0r1-66215	Medicago truncatula	4.0	siRNA24	chr5:6617904-6618503	1414	1.641
mtr-b4.0r1-66216	Medicago truncatula	4.0	siRNA24	chr5:6620255-6620520	1132	1.313
mtr-b4.0r1-66217	Medicago truncatula	4.0	siRNA24	chr5:6621506-6621710	698	0.810
mtr-b4.0r1-66218	Medicago truncatula	4.0	siRNA24	chr5:6628081-6628436	2730	3.168
mtr-b4.0r1-66219	Medicago truncatula	4.0	siRNA24	chr5:6629006-6629211	1012	1.174
mtr-b4.0r1-66220	Medicago truncatula	4.0	siRNA24	chr5:6629314-6630169	2256	2.618
mtr-b4.0r1-66221	Medicago truncatula	4.0	siRNA24	chr5:6630945-6631377	4548	5.277
mtr-b4.0r1-66222	Medicago truncatula	4.0	siRNA24	chr5:6633212-6633467	1059	1.229
mtr-b4.0r1-66223	Medicago truncatula	4.0	siRNA24	chr5:6633603-6634304	2729	3.167
mtr-b4.0r1-66224	Medicago truncatula	4.0	siRNA24	chr5:6635090-6635657	2446	2.838
mtr-b4.0r1-66225	Medicago truncatula	4.0	siRNA24	chr5:6636132-6636484	2189	2.540
mtr-b4.0r1-66226	Medicago truncatula	4.0	siRNA24	chr5:6636904-6638156	2642	3.066
mtr-b4.0r1-66227	Medicago truncatula	4.0	siRNA24	chr5:6639110-6639367	1012	1.174
mtr-b4.0r1-66228	Medicago truncatula	4.0	siRNA24	chr5:6642153-6642821	1021	1.185
mtr-b4.0r1-66229	Medicago truncatula	4.0	siRNA24	chr5:6643573-6644380	1862	2.161
mtr-b4.0r1-66230	Medicago truncatula	4.0	siRNA24	chr5:6644432-6644969	898	1.042
mtr-b4.0r1-66231	Medicago truncatula	4.0	siRNA24	chr5:6645134-6645231	488	0.566
mtr-b4.0r1-66232	Medicago truncatula	4.0	siRNA24	chr5:6645790-6646440	1825	2.118
mtr-b4.0r1-66233	Medicago truncatula	4.0	siRNA24	chr5:6647389-6648129	2545	2.953
mtr-b4.0r1-66234	Medicago truncatula	4.0	siRNA24	chr5:6654176-6654407	1214	1.409
mtr-b4.0r1-66235	Medicago truncatula	4.0	siRNA24	chr5:6655545-6656049	857	0.994
mtr-b4.0r1-66236	Medicago truncatula	4.0	siRNA24	chr5:6656573-6656884	1174	1.362
mtr-b4.0r1-66237	Medicago truncatula	4.0	siRNA24	chr5:6657446-6658169	2597	3.013
mtr-b4.0r1-66238	Medicago truncatula	4.0	siRNA24	chr5:6661004-6661719	5674	6.584
mtr-b4.0r1-66239	Medicago truncatula	4.0	siRNA24	chr5:6670290-6670517	2195	2.547
mtr-b4.0r1-66240	Medicago truncatula	4.0	siRNA24	chr5:6671103-6671952	3371	3.911
mtr-b4.0r1-66241	Medicago truncatula	4.0	siRNA24	chr5:6677425-6677879	1002	1.163
mtr-b4.0r1-66242	Medicago truncatula	4.0	siRNA24	chr5:6678448-6679289	3662	4.249
mtr-b4.0r1-66243	Medicago truncatula	4.0	siRNA24	chr5:6679702-6680277	1571	1.823
mtr-b4.0r1-66244	Medicago truncatula	4.0	siRNA24	chr5:6681411-6682102	2722	3.158
mtr-b4.0r1-66245	Medicago truncatula	4.0	siRNA24	chr5:6683224-6683783	1447	1.679
mtr-b4.0r1-66246	Medicago truncatula	4.0	siRNA24	chr5:6684964-6685232	2871	3.331
mtr-b4.0r1-66247	Medicago truncatula	4.0	OtherRNA	chr5:6685880-6685967	10070	11.685
mtr-b4.0r1-66248	Medicago truncatula	4.0	siRNA24	chr5:6686468-6686830	1115	1.294
mtr-b4.0r1-66249	Medicago truncatula	4.0	siRNA24	chr5:6695746-6696317	1966	2.281
mtr-b4.0r1-66250	Medicago truncatula	4.0	siRNA24	chr5:6705219-6705816	750	0.870
mtr-b4.0r1-66251	Medicago truncatula	4.0	siRNA24	chr5:6705881-6706394	1462	1.696
mtr-b4.0r1-66252	Medicago truncatula	4.0	siRNA24	chr5:6707166-6707645	2184	2.534
mtr-b4.0r1-66253	Medicago truncatula	4.0	siRNA24	chr5:6718489-6718812	939	1.090
mtr-b4.0r1-66254	Medicago truncatula	4.0	siRNA24	chr5:6726457-6727269	5024	5.830
mtr-b4.0r1-66255	Medicago truncatula	4.0	siRNA24	chr5:6729083-6730260	2523	2.928
mtr-b4.0r1-66256	Medicago truncatula	4.0	OtherRNA	chr5:6732883-6734259	10106	11.726
mtr-b4.0r1-66257	Medicago truncatula	4.0	siRNA24	chr5:6734579-6735070	2452	2.845
mtr-b4.0r1-66258	Medicago truncatula	4.0	OtherRNA	chr5:6735306-6735496	316	0.367
mtr-b4.0r1-66259	Medicago truncatula	4.0	siRNA24	chr5:6735666-6736072	1827	2.120
mtr-b4.0r1-66260	Medicago truncatula	4.0	siRNA24	chr5:6741560-6742218	5041	5.849
mtr-b4.0r1-66261	Medicago truncatula	4.0	siRNA24	chr5:6742470-6742678	668	0.775
mtr-b4.0r1-66262	Medicago truncatula	4.0	siRNA24	chr5:6743560-6743766	622	0.722
mtr-b4.0r1-66263	Medicago truncatula	4.0	siRNA24	chr5:6744755-6745088	1086	1.260
mtr-b4.0r1-66264	Medicago truncatula	4.0	siRNA24	chr5:6747434-6747617	808	0.938
mtr-b4.0r1-66265	Medicago truncatula	4.0	siRNA24	chr5:6749855-6750460	6008	6.971
mtr-b4.0r1-66266	Medicago truncatula	4.0	siRNA24	chr5:6751182-6751558	2121	2.461
mtr-b4.0r1-66267	Medicago truncatula	4.0	siRNA24	chr5:6752667-6752962	1018	1.181
mtr-b4.0r1-66268	Medicago truncatula	4.0	siRNA24	chr5:6756184-6756933	1461	1.695
mtr-b4.0r1-66269	Medicago truncatula	4.0	siRNA24	chr5:6757854-6757998	806	0.935
mtr-b4.0r1-66270	Medicago truncatula	4.0	siRNA24	chr5:6759324-6759803	863	1.001
mtr-b4.0r1-66271	Medicago truncatula	4.0	siRNA24	chr5:6761312-6761637	810	0.940
mtr-b4.0r1-66272	Medicago truncatula	4.0	siRNA24	chr5:6763944-6764362	852	0.989
mtr-b4.0r1-66273	Medicago truncatula	4.0	siRNA24	chr5:6768368-6768580	824	0.956
mtr-b4.0r1-66274	Medicago truncatula	4.0	siRNA24	chr5:6769101-6769222	593	0.688
mtr-b4.0r1-66275	Medicago truncatula	4.0	siRNA24	chr5:6770381-6770770	3396	3.940
mtr-b4.0r1-66276	Medicago truncatula	4.0	siRNA24	chr5:6771822-6772255	845	0.980
mtr-b4.0r1-66277	Medicago truncatula	4.0	OtherRNA	chr5:6775578-6775655	291	0.338
mtr-b4.0r1-66278	Medicago truncatula	4.0	siRNA24	chr5:6775815-6775995	817	0.948
mtr-b4.0r1-66279	Medicago truncatula	4.0	siRNA24	chr5:6776588-6777546	2681	3.111
mtr-b4.0r1-66280	Medicago truncatula	4.0	siRNA24	chr5:6783186-6783715	1545	1.793
mtr-b4.0r1-66281	Medicago truncatula	4.0	OtherRNA	chr5:6784669-6784758	171982	199.556
mtr-b4.0r1-66282	Medicago truncatula	4.0	siRNA24	chr5:6787602-6788382	6429	7.460
mtr-b4.0r1-66283	Medicago truncatula	4.0	siRNA24	chr5:6791601-6792123	1721	1.997
mtr-b4.0r1-66284	Medicago truncatula	4.0	siRNA24	chr5:6792211-6792448	525	0.609
mtr-b4.0r1-66285	Medicago truncatula	4.0	siRNA24	chr5:6794632-6794909	749	0.869
mtr-b4.0r1-66286	Medicago truncatula	4.0	siRNA24	chr5:6795135-6795160	91	0.106
mtr-b4.0r1-66287	Medicago truncatula	4.0	siRNA24	chr5:6795254-6795520	3271	3.795
mtr-b4.0r1-66288	Medicago truncatula	4.0	siRNA24	chr5:6800722-6801587	2321	2.693
mtr-b4.0r1-66289	Medicago truncatula	4.0	siRNA24	chr5:6802644-6803089	786	0.912
mtr-b4.0r1-66291	Medicago truncatula	4.0	siRNA24	chr5:6803478-6803614	412	0.478
mtr-b4.0r1-66292	Medicago truncatula	4.0	siRNA24	chr5:6804274-6804551	453	0.526
mtr-b4.0r1-66293	Medicago truncatula	4.0	siRNA24	chr5:6804687-6805229	1012	1.174
mtr-b4.0r1-66294	Medicago truncatula	4.0	siRNA24	chr5:6805848-6806927	2503	2.904
mtr-b4.0r1-66295	Medicago truncatula	4.0	siRNA24	chr5:6807732-6808030	2657	3.083
mtr-b4.0r1-66296	Medicago truncatula	4.0	siRNA24	chr5:6808330-6808903	1367	1.586
mtr-b4.0r1-66297	Medicago truncatula	4.0	siRNA24	chr5:6809130-6810402	5785	6.713
mtr-b4.0r1-66298	Medicago truncatula	4.0	siRNA24	chr5:6814813-6814895	642	0.745
mtr-b4.0r1-66299	Medicago truncatula	4.0	siRNA24	chr5:6814993-6816496	4248	4.929
mtr-b4.0r1-66300	Medicago truncatula	4.0	siRNA24	chr5:6817076-6817517	985	1.143
mtr-b4.0r1-66301	Medicago truncatula	4.0	siRNA24	chr5:6818029-6818189	1187	1.377
mtr-b4.0r1-66302	Medicago truncatula	4.0	siRNA24	chr5:6818579-6818890	1225	1.421
mtr-b4.0r1-66303	Medicago truncatula	4.0	siRNA24	chr5:6819646-6820304	1162	1.348
mtr-b4.0r1-66304	Medicago truncatula	4.0	siRNA24	chr5:6820701-6821719	2192	2.543
mtr-b4.0r1-66305	Medicago truncatula	4.0	siRNA24	chr5:6822701-6823032	1941	2.252
mtr-b4.0r1-66306	Medicago truncatula	4.0	siRNA24	chr5:6823751-6824666	7035	8.163
mtr-b4.0r1-66307	Medicago truncatula	4.0	siRNA24	chr5:6825472-6826167	2023	2.347
mtr-b4.0r1-66308	Medicago truncatula	4.0	siRNA24	chr5:6830264-6831216	4760	5.523
mtr-b4.0r1-66309	Medicago truncatula	4.0	siRNA24	chr5:6832084-6832584	3188	3.699
mtr-b4.0r1-66310	Medicago truncatula	4.0	siRNA24	chr5:6834097-6834841	1662	1.928
mtr-b4.0r1-66311	Medicago truncatula	4.0	siRNA24	chr5:6835878-6835923	112	0.130
mtr-b4.0r1-66312	Medicago truncatula	4.0	siRNA24	chr5:6836054-6836225	293	0.340
mtr-b4.0r1-66313	Medicago truncatula	4.0	siRNA24	chr5:6841248-6841474	431	0.500
mtr-b4.0r1-66314	Medicago truncatula	4.0	OtherRNA	chr5:6842769-6842858	3768	4.372
mtr-b4.0r1-66315	Medicago truncatula	4.0	siRNA24	chr5:6843072-6843224	1011	1.173
mtr-b4.0r1-66316	Medicago truncatula	4.0	siRNA24	chr5:6844172-6845076	3031	3.517
mtr-b4.0r1-66317	Medicago truncatula	4.0	siRNA24	chr5:6848355-6848817	6804	7.895
mtr-b4.0r1-66318	Medicago truncatula	4.0	siRNA24	chr5:6857011-6857717	4695	5.448
mtr-b4.0r1-66319	Medicago truncatula	4.0	siRNA24	chr5:6857831-6858202	2012	2.335
mtr-b4.0r1-66320	Medicago truncatula	4.0	siRNA24	chr5:6862629-6863299	1918	2.226
mtr-b4.0r1-66321	Medicago truncatula	4.0	siRNA24	chr5:6885992-6886122	855	0.992
mtr-b4.0r1-66322	Medicago truncatula	4.0	siRNA24	chr5:6886902-6887422	5340	6.196
mtr-b4.0r1-66323	Medicago truncatula	4.0	siRNA24	chr5:6892795-6892897	518	0.601
mtr-b4.0r1-66324	Medicago truncatula	4.0	siRNA24	chr5:6894046-6894556	870	1.009
mtr-b4.0r1-66325	Medicago truncatula	4.0	siRNA24	chr5:6895066-6895861	8550	9.921
mtr-b4.0r1-66326	Medicago truncatula	4.0	siRNA24	chr5:6896505-6897474	4285	4.972
mtr-b4.0r1-66327	Medicago truncatula	4.0	siRNA24	chr5:6897905-6898338	1150	1.334
mtr-b4.0r1-66328	Medicago truncatula	4.0	siRNA24	chr5:6900339-6901097	1192	1.383
mtr-b4.0r1-66329	Medicago truncatula	4.0	siRNA24	chr5:6902275-6902861	1255	1.456
mtr-b4.0r1-66330	Medicago truncatula	4.0	siRNA24	chr5:6903042-6903329	669	0.776
mtr-b4.0r1-66331	Medicago truncatula	4.0	siRNA24	chr5:6910677-6911481	2721	3.157
mtr-b4.0r1-66332	Medicago truncatula	4.0	siRNA24	chr5:6912069-6912762	3675	4.264
mtr-b4.0r1-66333	Medicago truncatula	4.0	siRNA24	chr5:6914060-6915553	5637	6.541
mtr-b4.0r1-66334	Medicago truncatula	4.0	siRNA24	chr5:6916736-6916972	629	0.730
mtr-b4.0r1-66335	Medicago truncatula	4.0	siRNA24	chr5:6918694-6919663	8595	9.973
mtr-b4.0r1-66336	Medicago truncatula	4.0	siRNA24	chr5:6919843-6920136	880	1.021
mtr-b4.0r1-66337	Medicago truncatula	4.0	siRNA24	chr5:6920486-6920849	2040	2.367
mtr-b4.0r1-66338	Medicago truncatula	4.0	siRNA24	chr5:6921834-6922169	1815	2.106
mtr-b4.0r1-66339	Medicago truncatula	4.0	siRNA24	chr5:6923000-6923628	1506	1.747
mtr-b4.0r1-66340	Medicago truncatula	4.0	siRNA24	chr5:6927521-6928062	4916	5.704
mtr-b4.0r1-66341	Medicago truncatula	4.0	siRNA24	chr5:6928759-6929108	795	0.922
mtr-b4.0r1-66342	Medicago truncatula	4.0	siRNA24	chr5:6930249-6930684	505	0.586
mtr-b4.0r1-66343	Medicago truncatula	4.0	siRNA24	chr5:6930856-6931185	1409	1.635
mtr-b4.0r1-66344	Medicago truncatula	4.0	siRNA24	chr5:6933388-6933613	647	0.751
mtr-b4.0r1-66345	Medicago truncatula	4.0	siRNA24	chr5:6939815-6940688	2495	2.895
mtr-b4.0r1-66346	Medicago truncatula	4.0	siRNA24	chr5:6943358-6943955	5450	6.324
mtr-b4.0r1-66347	Medicago truncatula	4.0	OtherRNA	chr5:6946941-6947138	1201	1.394
mtr-b4.0r1-66348	Medicago truncatula	4.0	siRNA24	chr5:6949442-6949783	864	1.003
mtr-b4.0r1-66349	Medicago truncatula	4.0	siRNA24	chr5:6950468-6950860	1640	1.903
mtr-b4.0r1-66350	Medicago truncatula	4.0	siRNA24	chr5:6951077-6951463	890	1.033
mtr-b4.0r1-66351	Medicago truncatula	4.0	OtherRNA	chr5:6951829-6952332	17400	20.190
mtr-b4.0r1-66352	Medicago truncatula	4.0	siRNA24	chr5:6954754-6955243	1659	1.925
mtr-b4.0r1-66353	Medicago truncatula	4.0	siRNA24	chr5:6955304-6956228	5019	5.824
mtr-b4.0r1-66354	Medicago truncatula	4.0	siRNA24	chr5:6962016-6962554	2258	2.620
mtr-b4.0r1-66355	Medicago truncatula	4.0	siRNA24	chr5:6963502-6964052	4686	5.437
mtr-b4.0r1-66356	Medicago truncatula	4.0	OtherRNA	chr5:6966583-6966642	464	0.538
mtr-b4.0r1-66357	Medicago truncatula	4.0	siRNA24	chr5:6966710-6966822	203	0.236
mtr-b4.0r1-66358	Medicago truncatula	4.0	siRNA24	chr5:6966976-6967207	972	1.128
mtr-b4.0r1-66359	Medicago truncatula	4.0	siRNA24	chr5:6967376-6967647	1348	1.564
mtr-b4.0r1-66360	Medicago truncatula	4.0	siRNA24	chr5:6967955-6968806	9132	10.596
mtr-b4.0r1-66361	Medicago truncatula	4.0	siRNA24	chr5:6973039-6973537	1034	1.200
mtr-b4.0r1-66362	Medicago truncatula	4.0	siRNA24	chr5:6989070-6989627	7379	8.562
mtr-b4.0r1-66363	Medicago truncatula	4.0	siRNA24	chr5:6991408-6991765	1066	1.237
mtr-b4.0r1-66364	Medicago truncatula	4.0	siRNA24	chr5:6993507-6994116	3402	3.947
mtr-b4.0r1-66365	Medicago truncatula	4.0	siRNA24	chr5:6995938-6996190	730	0.847
mtr-b4.0r1-66366	Medicago truncatula	4.0	siRNA24	chr5:7001151-7001311	464	0.538
mtr-b4.0r1-66368	Medicago truncatula	4.0	siRNA24	chr5:7002723-7003874	2414	2.801
mtr-b4.0r1-66369	Medicago truncatula	4.0	MIRNA	chr5:7005192-7005290	3094	3.590
mtr-b4.0r1-66370	Medicago truncatula	4.0	siRNA24	chr5:7005785-7006506	12074	14.010
mtr-b4.0r1-66371	Medicago truncatula	4.0	siRNA24	chr5:7007157-7007541	2447	2.839
mtr-b4.0r1-66372	Medicago truncatula	4.0	siRNA24	chr5:7008647-7009019	839	0.974
mtr-b4.0r1-66373	Medicago truncatula	4.0	siRNA24	chr5:7009973-7010370	3969	4.605
mtr-b4.0r1-66374	Medicago truncatula	4.0	siRNA24	chr5:7010647-7011234	6080	7.055
mtr-b4.0r1-66375	Medicago truncatula	4.0	siRNA24	chr5:7011789-7012318	1614	1.873
mtr-b4.0r1-66376	Medicago truncatula	4.0	siRNA24	chr5:7014029-7015383	3478	4.036
mtr-b4.0r1-66377	Medicago truncatula	4.0	siRNA24	chr5:7017351-7017666	1416	1.643
mtr-b4.0r1-66378	Medicago truncatula	4.0	siRNA24	chr5:7021830-7021995	849	0.985
mtr-b4.0r1-66379	Medicago truncatula	4.0	siRNA24	chr5:7028067-7028129	837	0.971
mtr-b4.0r1-66380	Medicago truncatula	4.0	siRNA24	chr5:7030162-7030365	1224	1.420
mtr-b4.0r1-66381	Medicago truncatula	4.0	siRNA24	chr5:7031019-7031454	939	1.090
mtr-b4.0r1-66382	Medicago truncatula	4.0	siRNA24	chr5:7032830-7033127	5468	6.345
mtr-b4.0r1-66383	Medicago truncatula	4.0	siRNA24	chr5:7033590-7033916	2798	3.247
mtr-b4.0r1-66384	Medicago truncatula	4.0	siRNA24	chr5:7034493-7034726	3105	3.603
mtr-b4.0r1-66385	Medicago truncatula	4.0	siRNA24	chr5:7035047-7035841	4807	5.578
mtr-b4.0r1-66386	Medicago truncatula	4.0	siRNA24	chr5:7035880-7036601	1047	1.215
mtr-b4.0r1-66387	Medicago truncatula	4.0	siRNA24	chr5:7038529-7039187	955	1.108
mtr-b4.0r1-66388	Medicago truncatula	4.0	siRNA24	chr5:7039261-7039347	262	0.304
mtr-b4.0r1-66389	Medicago truncatula	4.0	siRNA24	chr5:7039740-7040145	5472	6.349
mtr-b4.0r1-66390	Medicago truncatula	4.0	siRNA24	chr5:7040568-7040869	2800	3.249
mtr-b4.0r1-66391	Medicago truncatula	4.0	siRNA24	chr5:7052538-7052766	1291	1.498
mtr-b4.0r1-66392	Medicago truncatula	4.0	siRNA24	chr5:7053160-7053378	1064	1.235
mtr-b4.0r1-66393	Medicago truncatula	4.0	siRNA24	chr5:7053531-7054143	4913	5.701
mtr-b4.0r1-66394	Medicago truncatula	4.0	siRNA24	chr5:7054773-7055231	1081	1.254
mtr-b4.0r1-66395	Medicago truncatula	4.0	siRNA24	chr5:7055879-7056120	795	0.922
mtr-b4.0r1-66396	Medicago truncatula	4.0	siRNA24	chr5:7056651-7057509	8612	9.993
mtr-b4.0r1-66397	Medicago truncatula	4.0	siRNA24	chr5:7058014-7058665	1745	2.025
mtr-b4.0r1-66398	Medicago truncatula	4.0	siRNA24	chr5:7061206-7061443	898	1.042
mtr-b4.0r1-66399	Medicago truncatula	4.0	siRNA24	chr5:7063190-7063274	1580	1.833
mtr-b4.0r1-66400	Medicago truncatula	4.0	siRNA24	chr5:7064603-7064868	738	0.856
mtr-b4.0r1-66401	Medicago truncatula	4.0	siRNA24	chr5:7068094-7068530	1499	1.739
mtr-b4.0r1-66402	Medicago truncatula	4.0	siRNA24	chr5:7070866-7071014	928	1.077
mtr-b4.0r1-66403	Medicago truncatula	4.0	siRNA24	chr5:7071722-7072309	1881	2.183
mtr-b4.0r1-66404	Medicago truncatula	4.0	siRNA24	chr5:7073135-7073550	656	0.761
mtr-b4.0r1-66405	Medicago truncatula	4.0	siRNA24	chr5:7073869-7074241	2793	3.241
mtr-b4.0r1-66406	Medicago truncatula	4.0	siRNA24	chr5:7078759-7079233	1091	1.266
mtr-b4.0r1-66407	Medicago truncatula	4.0	siRNA24	chr5:7079317-7079705	1278	1.483
mtr-b4.0r1-66408	Medicago truncatula	4.0	siRNA24	chr5:7080310-7080708	1049	1.217
mtr-b4.0r1-66409	Medicago truncatula	4.0	siRNA24	chr5:7081441-7081718	684	0.794
mtr-b4.0r1-66410	Medicago truncatula	4.0	siRNA24	chr5:7082133-7082585	1278	1.483
mtr-b4.0r1-66411	Medicago truncatula	4.0	siRNA24	chr5:7082667-7083109	1621	1.881
mtr-b4.0r1-66412	Medicago truncatula	4.0	siRNA24	chr5:7083467-7084253	3034	3.520
mtr-b4.0r1-66413	Medicago truncatula	4.0	siRNA24	chr5:7085629-7086194	1205	1.398
mtr-b4.0r1-66414	Medicago truncatula	4.0	siRNA24	chr5:7086392-7087351	1516	1.759
mtr-b4.0r1-66415	Medicago truncatula	4.0	siRNA24	chr5:7087559-7088621	1652	1.917
mtr-b4.0r1-66416	Medicago truncatula	4.0	siRNA24	chr5:7095827-7096231	3073	3.566
mtr-b4.0r1-66417	Medicago truncatula	4.0	siRNA24	chr5:7104220-7104353	558	0.647
mtr-b4.0r1-66418	Medicago truncatula	4.0	siRNA24	chr5:7106930-7107332	2454	2.847
mtr-b4.0r1-66419	Medicago truncatula	4.0	OtherRNA	chr5:7108997-7109520	1160	1.346
mtr-b4.0r1-66420	Medicago truncatula	4.0	siRNA24	chr5:7111579-7112072	2142	2.485
mtr-b4.0r1-66421	Medicago truncatula	4.0	siRNA24	chr5:7112453-7112712	1252	1.453
mtr-b4.0r1-66422	Medicago truncatula	4.0	siRNA24	chr5:7113909-7113996	426	0.494
mtr-b4.0r1-66423	Medicago truncatula	4.0	siRNA24	chr5:7114779-7115262	1117	1.296
mtr-b4.0r1-66424	Medicago truncatula	4.0	siRNA24	chr5:7116429-7116810	4217	4.893
mtr-b4.0r1-66425	Medicago truncatula	4.0	siRNA24	chr5:7123428-7123661	955	1.108
mtr-b4.0r1-66426	Medicago truncatula	4.0	siRNA24	chr5:7129244-7129326	514	0.596
mtr-b4.0r1-66427	Medicago truncatula	4.0	siRNA24	chr5:7130301-7130580	2121	2.461
mtr-b4.0r1-66428	Medicago truncatula	4.0	siRNA24	chr5:7133686-7134716	3271	3.795
mtr-b4.0r1-66429	Medicago truncatula	4.0	siRNA24	chr5:7136820-7137213	1780	2.065
mtr-b4.0r1-66430	Medicago truncatula	4.0	siRNA24	chr5:7137555-7137998	1324	1.536
mtr-b4.0r1-66431	Medicago truncatula	4.0	siRNA24	chr5:7139514-7139848	1151	1.336
mtr-b4.0r1-66432	Medicago truncatula	4.0	siRNA24	chr5:7142044-7142468	5114	5.934
mtr-b4.0r1-66433	Medicago truncatula	4.0	siRNA24	chr5:7143358-7143889	3482	4.040
mtr-b4.0r1-66434	Medicago truncatula	4.0	siRNA24	chr5:7144540-7145620	4908	5.695
mtr-b4.0r1-66435	Medicago truncatula	4.0	siRNA24	chr5:7146999-7147602	1415	1.642
mtr-b4.0r1-66436	Medicago truncatula	4.0	siRNA24	chr5:7148269-7148656	1595	1.851
mtr-b4.0r1-66437	Medicago truncatula	4.0	siRNA24	chr5:7151331-7151490	538	0.624
mtr-b4.0r1-66438	Medicago truncatula	4.0	siRNA24	chr5:7153142-7153329	1036	1.202
mtr-b4.0r1-66439	Medicago truncatula	4.0	siRNA24	chr5:7153607-7153880	650	0.754
mtr-b4.0r1-66440	Medicago truncatula	4.0	siRNA24	chr5:7159016-7159861	1722	1.998
mtr-b4.0r1-66441	Medicago truncatula	4.0	siRNA24	chr5:7160430-7161148	3618	4.198
mtr-b4.0r1-66442	Medicago truncatula	4.0	siRNA24	chr5:7161658-7162407	1758	2.040
mtr-b4.0r1-66443	Medicago truncatula	4.0	siRNA24	chr5:7162946-7163105	793	0.920
mtr-b4.0r1-66444	Medicago truncatula	4.0	siRNA24	chr5:7163803-7164988	7326	8.501
mtr-b4.0r1-66445	Medicago truncatula	4.0	OtherRNA	chr5:7168150-7168170	2292	2.659
mtr-b4.0r1-66446	Medicago truncatula	4.0	siRNA24	chr5:7170420-7170858	3639	4.222
mtr-b4.0r1-66447	Medicago truncatula	4.0	siRNA24	chr5:7171766-7171855	667	0.774
mtr-b4.0r1-66448	Medicago truncatula	4.0	siRNA24	chr5:7172223-7172693	2887	3.350
mtr-b4.0r1-66449	Medicago truncatula	4.0	siRNA24	chr5:7173069-7173647	2504	2.905
mtr-b4.0r1-66450	Medicago truncatula	4.0	siRNA24	chr5:7174824-7175206	5520	6.405
mtr-b4.0r1-66451	Medicago truncatula	4.0	siRNA24	chr5:7177215-7177473	1818	2.109
mtr-b4.0r1-66452	Medicago truncatula	4.0	siRNA24	chr5:7177973-7178398	1733	2.011
mtr-b4.0r1-66453	Medicago truncatula	4.0	siRNA24	chr5:7178806-7178927	326	0.378
mtr-b4.0r1-66454	Medicago truncatula	4.0	siRNA24	chr5:7179306-7179670	1546	1.794
mtr-b4.0r1-66455	Medicago truncatula	4.0	siRNA24	chr5:7181190-7181611	929	1.078
mtr-b4.0r1-66456	Medicago truncatula	4.0	siRNA24	chr5:7183638-7183767	311	0.361
mtr-b4.0r1-66457	Medicago truncatula	4.0	siRNA24	chr5:7187010-7187233	600	0.696
mtr-b4.0r1-66458	Medicago truncatula	4.0	siRNA24	chr5:7190290-7190635	758	0.880
mtr-b4.0r1-66459	Medicago truncatula	4.0	siRNA24	chr5:7194919-7195497	1916	2.223
mtr-b4.0r1-66460	Medicago truncatula	4.0	siRNA24	chr5:7206868-7207417	1545	1.793
mtr-b4.0r1-66461	Medicago truncatula	4.0	siRNA24	chr5:7208079-7208634	4236	4.915
mtr-b4.0r1-66462	Medicago truncatula	4.0	siRNA24	chr5:7211450-7211563	539	0.625
mtr-b4.0r1-66464	Medicago truncatula	4.0	siRNA24	chr5:7211811-7212280	754	0.875
mtr-b4.0r1-66465	Medicago truncatula	4.0	siRNA24	chr5:7215196-7215606	3503	4.065
mtr-b4.0r1-66466	Medicago truncatula	4.0	siRNA24	chr5:7215703-7215928	787	0.913
mtr-b4.0r1-66467	Medicago truncatula	4.0	siRNA24	chr5:7216082-7217115	4737	5.496
mtr-b4.0r1-66468	Medicago truncatula	4.0	siRNA24	chr5:7218163-7218439	4065	4.717
mtr-b4.0r1-66469	Medicago truncatula	4.0	siRNA24	chr5:7221896-7222042	504	0.585
mtr-b4.0r1-66470	Medicago truncatula	4.0	OtherRNA	chr5:7223646-7223923	1210	1.404
mtr-b4.0r1-66471	Medicago truncatula	4.0	siRNA24	chr5:7224144-7224688	1760	2.042
mtr-b4.0r1-66472	Medicago truncatula	4.0	siRNA24	chr5:7234719-7235104	1730	2.007
mtr-b4.0r1-66473	Medicago truncatula	4.0	siRNA24	chr5:7242668-7242782	672	0.780
mtr-b4.0r1-66474	Medicago truncatula	4.0	siRNA24	chr5:7248961-7249231	2737	3.176
mtr-b4.0r1-66475	Medicago truncatula	4.0	siRNA24	chr5:7249991-7250309	2056	2.386
mtr-b4.0r1-66476	Medicago truncatula	4.0	siRNA24	chr5:7250755-7251255	651	0.755
mtr-b4.0r1-66477	Medicago truncatula	4.0	siRNA24	chr5:7255152-7255765	971	1.127
mtr-b4.0r1-66478	Medicago truncatula	4.0	siRNA24	chr5:7261157-7261277	159	0.184
mtr-b4.0r1-66479	Medicago truncatula	4.0	siRNA24	chr5:7262481-7262719	598	0.694
mtr-b4.0r1-66480	Medicago truncatula	4.0	siRNA24	chr5:7263241-7263495	1107	1.284
mtr-b4.0r1-66481	Medicago truncatula	4.0	siRNA24	chr5:7263942-7264208	2349	2.726
mtr-b4.0r1-66482	Medicago truncatula	4.0	siRNA24	chr5:7265570-7265898	4559	5.290
mtr-b4.0r1-66483	Medicago truncatula	4.0	siRNA24	chr5:7267839-7268484	2648	3.073
mtr-b4.0r1-66484	Medicago truncatula	4.0	siRNA24	chr5:7268749-7269062	733	0.851
mtr-b4.0r1-66485	Medicago truncatula	4.0	siRNA24	chr5:7269201-7269514	1083	1.257
mtr-b4.0r1-66486	Medicago truncatula	4.0	siRNA24	chr5:7270193-7270388	346	0.401
mtr-b4.0r1-66487	Medicago truncatula	4.0	siRNA24	chr5:7276095-7276422	1283	1.489
mtr-b4.0r1-66488	Medicago truncatula	4.0	siRNA24	chr5:7282318-7282522	673	0.781
mtr-b4.0r1-66489	Medicago truncatula	4.0	siRNA24	chr5:7286719-7287121	636	0.738
mtr-b4.0r1-66490	Medicago truncatula	4.0	siRNA24	chr5:7289182-7290344	5944	6.897
mtr-b4.0r1-66491	Medicago truncatula	4.0	siRNA24	chr5:7292907-7293330	1562	1.812
mtr-b4.0r1-66492	Medicago truncatula	4.0	siRNA24	chr5:7293610-7293701	174	0.202
mtr-b4.0r1-66493	Medicago truncatula	4.0	siRNA24	chr5:7294477-7295721	4102	4.760
mtr-b4.0r1-66494	Medicago truncatula	4.0	siRNA24	chr5:7296110-7296344	803	0.932
mtr-b4.0r1-66495	Medicago truncatula	4.0	siRNA24	chr5:7308396-7308528	509	0.591
mtr-b4.0r1-66496	Medicago truncatula	4.0	siRNA24	chr5:7310027-7310327	1310	1.520
mtr-b4.0r1-66497	Medicago truncatula	4.0	siRNA24	chr5:7311007-7311426	730	0.847
mtr-b4.0r1-66498	Medicago truncatula	4.0	siRNA24	chr5:7311819-7311967	586	0.680
mtr-b4.0r1-66499	Medicago truncatula	4.0	siRNA24	chr5:7314548-7314856	472	0.548
mtr-b4.0r1-66500	Medicago truncatula	4.0	siRNA24	chr5:7317094-7318150	6083	7.058
mtr-b4.0r1-66501	Medicago truncatula	4.0	siRNA24	chr5:7329630-7330870	4187	4.858
mtr-b4.0r1-66502	Medicago truncatula	4.0	siRNA24	chr5:7331548-7331731	1242	1.441
mtr-b4.0r1-66503	Medicago truncatula	4.0	siRNA24	chr5:7332442-7333299	5707	6.622
mtr-b4.0r1-66504	Medicago truncatula	4.0	siRNA24	chr5:7333630-7333890	784	0.910
mtr-b4.0r1-66505	Medicago truncatula	4.0	siRNA24	chr5:7334298-7334845	2057	2.387
mtr-b4.0r1-66506	Medicago truncatula	4.0	siRNA24	chr5:7335502-7335697	1255	1.456
mtr-b4.0r1-66507	Medicago truncatula	4.0	siRNA24	chr5:7335875-7336446	5202	6.036
mtr-b4.0r1-66508	Medicago truncatula	4.0	siRNA24	chr5:7336588-7336813	837	0.971
mtr-b4.0r1-66509	Medicago truncatula	4.0	siRNA24	chr5:7337991-7338254	557	0.646
mtr-b4.0r1-66510	Medicago truncatula	4.0	siRNA24	chr5:7338625-7339340	1150	1.334
mtr-b4.0r1-66511	Medicago truncatula	4.0	siRNA24	chr5:7340909-7341491	6520	7.565
mtr-b4.0r1-66512	Medicago truncatula	4.0	siRNA24	chr5:7342346-7342995	7078	8.213
mtr-b4.0r1-66513	Medicago truncatula	4.0	siRNA24	chr5:7344172-7344464	867	1.006
mtr-b4.0r1-66514	Medicago truncatula	4.0	siRNA24	chr5:7344588-7344924	2107	2.445
mtr-b4.0r1-66515	Medicago truncatula	4.0	siRNA24	chr5:7345302-7345529	1972	2.288
mtr-b4.0r1-66516	Medicago truncatula	4.0	siRNA24	chr5:7347289-7347892	1700	1.973
mtr-b4.0r1-66517	Medicago truncatula	4.0	siRNA24	chr5:7349448-7349564	271	0.314
mtr-b4.0r1-66518	Medicago truncatula	4.0	siRNA24	chr5:7349663-7349890	337	0.391
mtr-b4.0r1-66519	Medicago truncatula	4.0	siRNA24	chr5:7350311-7350935	5579	6.474
mtr-b4.0r1-66520	Medicago truncatula	4.0	siRNA24	chr5:7359218-7359629	1601	1.858
mtr-b4.0r1-66521	Medicago truncatula	4.0	siRNA24	chr5:7361161-7362316	5500	6.382
mtr-b4.0r1-66522	Medicago truncatula	4.0	siRNA24	chr5:7362397-7362970	2094	2.430
mtr-b4.0r1-66523	Medicago truncatula	4.0	siRNA24	chr5:7363060-7363583	865	1.004
mtr-b4.0r1-66524	Medicago truncatula	4.0	OtherRNA	chr5:7384816-7385451	1241	1.440
mtr-b4.0r1-66525	Medicago truncatula	4.0	siRNA24	chr5:7385688-7386077	1012	1.174
mtr-b4.0r1-66526	Medicago truncatula	4.0	siRNA24	chr5:7386168-7386774	3400	3.945
mtr-b4.0r1-66527	Medicago truncatula	4.0	siRNA24	chr5:7388182-7389174	3147	3.652
mtr-b4.0r1-66528	Medicago truncatula	4.0	siRNA24	chr5:7389521-7391014	7972	9.250
mtr-b4.0r1-66529	Medicago truncatula	4.0	siRNA24	chr5:7391507-7393875	8705	10.101
mtr-b4.0r1-66530	Medicago truncatula	4.0	siRNA24	chr5:7398527-7399054	4291	4.979
mtr-b4.0r1-66531	Medicago truncatula	4.0	siRNA24	chr5:7399215-7399498	468	0.543
mtr-b4.0r1-66532	Medicago truncatula	4.0	siRNA24	chr5:7400239-7401085	3452	4.005
mtr-b4.0r1-66533	Medicago truncatula	4.0	siRNA24	chr5:7401681-7402024	5100	5.918
mtr-b4.0r1-66534	Medicago truncatula	4.0	siRNA24	chr5:7403582-7404087	1384	1.606
mtr-b4.0r1-66535	Medicago truncatula	4.0	siRNA24	chr5:7404719-7406339	9139	10.604
mtr-b4.0r1-66536	Medicago truncatula	4.0	siRNA24	chr5:7414369-7414742	1650	1.915
mtr-b4.0r1-66537	Medicago truncatula	4.0	siRNA24	chr5:7424157-7424421	528	0.613
mtr-b4.0r1-66538	Medicago truncatula	4.0	siRNA24	chr5:7424972-7425434	735	0.853
mtr-b4.0r1-66539	Medicago truncatula	4.0	siRNA24	chr5:7425609-7426235	1840	2.135
mtr-b4.0r1-66540	Medicago truncatula	4.0	siRNA24	chr5:7426580-7427020	4005	4.647
mtr-b4.0r1-66541	Medicago truncatula	4.0	siRNA24	chr5:7427715-7428081	1552	1.801
mtr-b4.0r1-66542	Medicago truncatula	4.0	siRNA24	chr5:7432062-7432417	6938	8.050
mtr-b4.0r1-66543	Medicago truncatula	4.0	siRNA24	chr5:7433679-7434565	2572	2.984
mtr-b4.0r1-66544	Medicago truncatula	4.0	siRNA24	chr5:7435279-7435962	975	1.131
mtr-b4.0r1-66545	Medicago truncatula	4.0	siRNA24	chr5:7437267-7437662	2320	2.692
mtr-b4.0r1-66546	Medicago truncatula	4.0	siRNA24	chr5:7438448-7438539	392	0.455
mtr-b4.0r1-66547	Medicago truncatula	4.0	siRNA24	chr5:7439696-7439804	146	0.169
mtr-b4.0r1-66548	Medicago truncatula	4.0	siRNA24	chr5:7440919-7441266	1455	1.688
mtr-b4.0r1-66549	Medicago truncatula	4.0	siRNA24	chr5:7442451-7442594	534	0.620
mtr-b4.0r1-66550	Medicago truncatula	4.0	siRNA24	chr5:7443007-7443055	286	0.332
mtr-b4.0r1-66551	Medicago truncatula	4.0	siRNA24	chr5:7443332-7443506	1954	2.267
mtr-b4.0r1-66552	Medicago truncatula	4.0	siRNA24	chr5:7447896-7448120	1022	1.186
mtr-b4.0r1-66553	Medicago truncatula	4.0	siRNA24	chr5:7448601-7448720	398	0.462
mtr-b4.0r1-66554	Medicago truncatula	4.0	siRNA24	chr5:7449007-7449328	1060	1.230
mtr-b4.0r1-66555	Medicago truncatula	4.0	siRNA24	chr5:7449545-7450127	5933	6.884
mtr-b4.0r1-66556	Medicago truncatula	4.0	siRNA24	chr5:7451988-7452675	3956	4.590
mtr-b4.0r1-66557	Medicago truncatula	4.0	siRNA24	chr5:7452771-7453081	1617	1.876
mtr-b4.0r1-66558	Medicago truncatula	4.0	siRNA24	chr5:7454076-7454220	2692	3.124
mtr-b4.0r1-66559	Medicago truncatula	4.0	siRNA24	chr5:7455100-7455196	361	0.419
mtr-b4.0r1-66560	Medicago truncatula	4.0	siRNA24	chr5:7456188-7456386	2553	2.962
mtr-b4.0r1-66561	Medicago truncatula	4.0	siRNA24	chr5:7458668-7459534	2233	2.591
mtr-b4.0r1-66562	Medicago truncatula	4.0	siRNA24	chr5:7462787-7462944	921	1.069
mtr-b4.0r1-66563	Medicago truncatula	4.0	siRNA24	chr5:7465003-7465434	1241	1.440
mtr-b4.0r1-66564	Medicago truncatula	4.0	siRNA24	chr5:7467311-7468065	3346	3.882
mtr-b4.0r1-66565	Medicago truncatula	4.0	siRNA24	chr5:7471416-7472041	1810	2.100
mtr-b4.0r1-66566	Medicago truncatula	4.0	siRNA24	chr5:7472228-7472897	2314	2.685
mtr-b4.0r1-66567	Medicago truncatula	4.0	siRNA24	chr5:7473050-7473612	3311	3.842
mtr-b4.0r1-66568	Medicago truncatula	4.0	siRNA24	chr5:7473998-7474083	915	1.062
mtr-b4.0r1-66569	Medicago truncatula	4.0	siRNA24	chr5:7478603-7479346	2589	3.004
mtr-b4.0r1-66570	Medicago truncatula	4.0	siRNA24	chr5:7479741-7480351	1281	1.486
mtr-b4.0r1-66571	Medicago truncatula	4.0	siRNA24	chr5:7480466-7480719	782	0.907
mtr-b4.0r1-66572	Medicago truncatula	4.0	siRNA24	chr5:7484893-7485144	290	0.336
mtr-b4.0r1-66573	Medicago truncatula	4.0	siRNA24	chr5:7486378-7486697	1850	2.147
mtr-b4.0r1-66574	Medicago truncatula	4.0	siRNA24	chr5:7487572-7488421	734	0.852
mtr-b4.0r1-66575	Medicago truncatula	4.0	siRNA24	chr5:7491218-7491999	1397	1.621
mtr-b4.0r1-66576	Medicago truncatula	4.0	siRNA24	chr5:7492922-7493486	1822	2.114
mtr-b4.0r1-66577	Medicago truncatula	4.0	siRNA24	chr5:7494297-7494601	717	0.832
mtr-b4.0r1-66578	Medicago truncatula	4.0	siRNA24	chr5:7494719-7495060	703	0.816
mtr-b4.0r1-66579	Medicago truncatula	4.0	siRNA24	chr5:7495908-7496105	776	0.900
mtr-b4.0r1-66580	Medicago truncatula	4.0	siRNA24	chr5:7496260-7496729	978	1.135
mtr-b4.0r1-66581	Medicago truncatula	4.0	siRNA24	chr5:7497466-7498070	4251	4.933
mtr-b4.0r1-66582	Medicago truncatula	4.0	siRNA24	chr5:7504656-7505485	8953	10.388
mtr-b4.0r1-66583	Medicago truncatula	4.0	siRNA24	chr5:7505978-7506346	5402	6.268
mtr-b4.0r1-66584	Medicago truncatula	4.0	siRNA24	chr5:7510379-7511196	1685	1.955
mtr-b4.0r1-66585	Medicago truncatula	4.0	OtherRNA	chr5:7515246-7515397	1716	1.991
mtr-b4.0r1-66586	Medicago truncatula	4.0	siRNA24	chr5:7523023-7523490	3158	3.664
mtr-b4.0r1-66587	Medicago truncatula	4.0	OtherRNA	chr5:7524926-7525515	29346	34.051
mtr-b4.0r1-66588	Medicago truncatula	4.0	siRNA24	chr5:7526192-7526616	680	0.789
mtr-b4.0r1-66589	Medicago truncatula	4.0	siRNA24	chr5:7530337-7531415	3070	3.562
mtr-b4.0r1-66590	Medicago truncatula	4.0	siRNA24	chr5:7535414-7536008	2097	2.433
mtr-b4.0r1-66591	Medicago truncatula	4.0	OtherRNA	chr5:7538323-7538386	101	0.117
mtr-b4.0r1-66592	Medicago truncatula	4.0	siRNA24	chr5:7538624-7538791	770	0.893
mtr-b4.0r1-66593	Medicago truncatula	4.0	siRNA24	chr5:7540300-7540820	3622	4.203
mtr-b4.0r1-66594	Medicago truncatula	4.0	siRNA24	chr5:7541204-7541464	684	0.794
mtr-b4.0r1-66595	Medicago truncatula	4.0	siRNA24	chr5:7545269-7545524	1157	1.343
mtr-b4.0r1-66596	Medicago truncatula	4.0	siRNA24	chr5:7545577-7546163	2067	2.398
mtr-b4.0r1-66597	Medicago truncatula	4.0	siRNA24	chr5:7547094-7547894	2233	2.591
mtr-b4.0r1-66598	Medicago truncatula	4.0	siRNA24	chr5:7548080-7548432	1967	2.282
mtr-b4.0r1-66599	Medicago truncatula	4.0	siRNA24	chr5:7553347-7553841	10932	12.685
mtr-b4.0r1-66600	Medicago truncatula	4.0	siRNA24	chr5:7566335-7566866	4435	5.146
mtr-b4.0r1-66601	Medicago truncatula	4.0	siRNA24	chr5:7567362-7567575	3282	3.808
mtr-b4.0r1-66602	Medicago truncatula	4.0	siRNA24	chr5:7569163-7569509	4900	5.686
mtr-b4.0r1-66603	Medicago truncatula	4.0	siRNA24	chr5:7570197-7570494	3210	3.725
mtr-b4.0r1-66604	Medicago truncatula	4.0	siRNA24	chr5:7571544-7571797	1391	1.614
mtr-b4.0r1-66605	Medicago truncatula	4.0	siRNA24	chr5:7578926-7579119	1006	1.167
mtr-b4.0r1-66606	Medicago truncatula	4.0	siRNA24	chr5:7579704-7580110	631	0.732
mtr-b4.0r1-66607	Medicago truncatula	4.0	siRNA24	chr5:7581070-7581572	2346	2.722
mtr-b4.0r1-66608	Medicago truncatula	4.0	siRNA24	chr5:7581822-7581976	1698	1.970
mtr-b4.0r1-66609	Medicago truncatula	4.0	siRNA24	chr5:7584577-7585345	2693	3.125
mtr-b4.0r1-66610	Medicago truncatula	4.0	siRNA24	chr5:7589010-7589473	2701	3.134
mtr-b4.0r1-66611	Medicago truncatula	4.0	siRNA24	chr5:7590332-7592648	7274	8.440
mtr-b4.0r1-66612	Medicago truncatula	4.0	siRNA24	chr5:7599324-7599853	2807	3.257
mtr-b4.0r1-66613	Medicago truncatula	4.0	siRNA24	chr5:7600664-7601483	4845	5.622
mtr-b4.0r1-66614	Medicago truncatula	4.0	siRNA24	chr5:7601655-7601748	449	0.521
mtr-b4.0r1-66615	Medicago truncatula	4.0	siRNA24	chr5:7601827-7602526	2886	3.349
mtr-b4.0r1-66616	Medicago truncatula	4.0	siRNA24	chr5:7603457-7603605	802	0.931
mtr-b4.0r1-66617	Medicago truncatula	4.0	siRNA24	chr5:7604039-7604458	1347	1.563
mtr-b4.0r1-66618	Medicago truncatula	4.0	siRNA24	chr5:7605517-7606135	1542	1.789
mtr-b4.0r1-66619	Medicago truncatula	4.0	siRNA24	chr5:7606217-7606376	663	0.769
mtr-b4.0r1-66620	Medicago truncatula	4.0	siRNA24	chr5:7607058-7607770	1435	1.665
mtr-b4.0r1-66621	Medicago truncatula	4.0	siRNA24	chr5:7607971-7608253	2203	2.556
mtr-b4.0r1-66622	Medicago truncatula	4.0	siRNA24	chr5:7609066-7610283	3806	4.416
mtr-b4.0r1-66623	Medicago truncatula	4.0	siRNA24	chr5:7612213-7612616	910	1.056
mtr-b4.0r1-66624	Medicago truncatula	4.0	siRNA24	chr5:7615514-7616021	5733	6.652
mtr-b4.0r1-66625	Medicago truncatula	4.0	siRNA24	chr5:7616867-7617380	3628	4.210
mtr-b4.0r1-66626	Medicago truncatula	4.0	siRNA24	chr5:7619185-7619327	787	0.913
mtr-b4.0r1-66627	Medicago truncatula	4.0	siRNA24	chr5:7621067-7621364	11481	13.322
mtr-b4.0r1-66628	Medicago truncatula	4.0	siRNA24	chr5:7622482-7622870	5251	6.093
mtr-b4.0r1-66629	Medicago truncatula	4.0	siRNA24	chr5:7624258-7624858	2933	3.403
mtr-b4.0r1-66630	Medicago truncatula	4.0	siRNA24	chr5:7625069-7626087	2788	3.235
mtr-b4.0r1-66631	Medicago truncatula	4.0	siRNA24	chr5:7626618-7626861	522	0.606
mtr-b4.0r1-66632	Medicago truncatula	4.0	siRNA24	chr5:7626923-7627121	407	0.472
mtr-b4.0r1-66633	Medicago truncatula	4.0	siRNA24	chr5:7627519-7628172	2888	3.351
mtr-b4.0r1-66634	Medicago truncatula	4.0	siRNA24	chr5:7629006-7629711	3393	3.937
mtr-b4.0r1-66635	Medicago truncatula	4.0	siRNA24	chr5:7630686-7631519	1614	1.873
mtr-b4.0r1-66636	Medicago truncatula	4.0	siRNA24	chr5:7631929-7632268	1091	1.266
mtr-b4.0r1-66637	Medicago truncatula	4.0	siRNA24	chr5:7633113-7634356	4488	5.208
mtr-b4.0r1-66638	Medicago truncatula	4.0	siRNA24	chr5:7634710-7636326	5026	5.832
mtr-b4.0r1-66639	Medicago truncatula	4.0	siRNA24	chr5:7644928-7645251	2750	3.191
mtr-b4.0r1-66640	Medicago truncatula	4.0	siRNA24	chr5:7648991-7649359	1054	1.223
mtr-b4.0r1-66641	Medicago truncatula	4.0	siRNA24	chr5:7649612-7650647	6926	8.036
mtr-b4.0r1-66642	Medicago truncatula	4.0	siRNA24	chr5:7652302-7653500	3747	4.348
mtr-b4.0r1-66643	Medicago truncatula	4.0	siRNA24	chr5:7653568-7654258	1688	1.959
mtr-b4.0r1-66644	Medicago truncatula	4.0	OtherRNA	chr5:7655029-7656782	5150	5.976
mtr-b4.0r1-66645	Medicago truncatula	4.0	OtherRNA	chr5:7657751-7658107	11201	12.997
mtr-b4.0r1-66646	Medicago truncatula	4.0	siRNA24	chr5:7658958-7659193	641	0.744
mtr-b4.0r1-66647	Medicago truncatula	4.0	siRNA24	chr5:7660862-7661472	1829	2.122
mtr-b4.0r1-66648	Medicago truncatula	4.0	siRNA24	chr5:7661742-7662415	3313	3.844
mtr-b4.0r1-66649	Medicago truncatula	4.0	siRNA24	chr5:7663815-7664536	4776	5.542
mtr-b4.0r1-66650	Medicago truncatula	4.0	siRNA24	chr5:7664884-7665334	1444	1.676
mtr-b4.0r1-66651	Medicago truncatula	4.0	siRNA24	chr5:7669277-7669805	2201	2.554
mtr-b4.0r1-66652	Medicago truncatula	4.0	siRNA24	chr5:7670355-7671804	2637	3.060
mtr-b4.0r1-66653	Medicago truncatula	4.0	siRNA24	chr5:7672258-7673392	3638	4.221
mtr-b4.0r1-66654	Medicago truncatula	4.0	OtherRNA	chr5:7673733-7673895	4978	5.776
mtr-b4.0r1-66655	Medicago truncatula	4.0	siRNA24	chr5:7682225-7683088	10798	12.529
mtr-b4.0r1-66656	Medicago truncatula	4.0	OtherRNA	chr5:7683368-7683466	11141	12.927
mtr-b4.0r1-66657	Medicago truncatula	4.0	siRNA24	chr5:7692062-7692458	2276	2.641
mtr-b4.0r1-66658	Medicago truncatula	4.0	siRNA24	chr5:7693081-7693678	3509	4.072
mtr-b4.0r1-66659	Medicago truncatula	4.0	siRNA24	chr5:7694274-7694741	3995	4.636
mtr-b4.0r1-66660	Medicago truncatula	4.0	siRNA24	chr5:7696978-7697308	1459	1.693
mtr-b4.0r1-66661	Medicago truncatula	4.0	siRNA24	chr5:7707073-7707862	1517	1.760
mtr-b4.0r1-66662	Medicago truncatula	4.0	siRNA24	chr5:7708744-7709525	1733	2.011
mtr-b4.0r1-66663	Medicago truncatula	4.0	siRNA24	chr5:7713833-7714690	2892	3.356
mtr-b4.0r1-66664	Medicago truncatula	4.0	siRNA24	chr5:7714922-7715079	529	0.614
mtr-b4.0r1-66665	Medicago truncatula	4.0	siRNA24	chr5:7715997-7716864	2827	3.280
mtr-b4.0r1-66666	Medicago truncatula	4.0	siRNA24	chr5:7717519-7717806	1226	1.423
mtr-b4.0r1-66667	Medicago truncatula	4.0	siRNA24	chr5:7718484-7719354	4214	4.890
mtr-b4.0r1-66668	Medicago truncatula	4.0	siRNA24	chr5:7721205-7721446	463	0.537
mtr-b4.0r1-66669	Medicago truncatula	4.0	siRNA24	chr5:7721520-7721602	357	0.414
mtr-b4.0r1-66670	Medicago truncatula	4.0	siRNA24	chr5:7721697-7722289	2114	2.453
mtr-b4.0r1-66671	Medicago truncatula	4.0	siRNA24	chr5:7724930-7725117	594	0.689
mtr-b4.0r1-66672	Medicago truncatula	4.0	siRNA24	chr5:7725485-7726215	1582	1.836
mtr-b4.0r1-66673	Medicago truncatula	4.0	OtherRNA	chr5:7726253-7726474	821	0.953
mtr-b4.0r1-66674	Medicago truncatula	4.0	siRNA24	chr5:7730349-7730710	1314	1.525
mtr-b4.0r1-66675	Medicago truncatula	4.0	siRNA24	chr5:7731041-7731151	533	0.618
mtr-b4.0r1-66676	Medicago truncatula	4.0	siRNA24	chr5:7732070-7732400	890	1.033
mtr-b4.0r1-66677	Medicago truncatula	4.0	siRNA24	chr5:7734657-7734880	1376	1.597
mtr-b4.0r1-66678	Medicago truncatula	4.0	siRNA24	chr5:7736201-7737049	7929	9.200
mtr-b4.0r1-66679	Medicago truncatula	4.0	siRNA24	chr5:7738251-7738688	993	1.152
mtr-b4.0r1-66680	Medicago truncatula	4.0	siRNA24	chr5:7739778-7739953	2191	2.542
mtr-b4.0r1-66681	Medicago truncatula	4.0	siRNA24	chr5:7746498-7746526	190	0.220
mtr-b4.0r1-66682	Medicago truncatula	4.0	siRNA24	chr5:7750419-7750882	997	1.157
mtr-b4.0r1-66683	Medicago truncatula	4.0	siRNA24	chr5:7756349-7757150	2544	2.952
mtr-b4.0r1-66684	Medicago truncatula	4.0	siRNA24	chr5:7761300-7761450	842	0.977
mtr-b4.0r1-66685	Medicago truncatula	4.0	siRNA24	chr5:7762031-7762399	1991	2.310
mtr-b4.0r1-66686	Medicago truncatula	4.0	siRNA24	chr5:7763909-7764549	3779	4.385
mtr-b4.0r1-66687	Medicago truncatula	4.0	siRNA24	chr5:7765092-7765496	3623	4.204
mtr-b4.0r1-66688	Medicago truncatula	4.0	siRNA24	chr5:7765894-7766275	6210	7.206
mtr-b4.0r1-66689	Medicago truncatula	4.0	siRNA24	chr5:7766617-7767208	1208	1.402
mtr-b4.0r1-66690	Medicago truncatula	4.0	siRNA24	chr5:7767344-7767763	1446	1.678
mtr-b4.0r1-66691	Medicago truncatula	4.0	siRNA24	chr5:7770300-7770487	526	0.610
mtr-b4.0r1-66692	Medicago truncatula	4.0	siRNA24	chr5:7776831-7777059	454	0.527
mtr-b4.0r1-66693	Medicago truncatula	4.0	siRNA24	chr5:7794585-7794787	422	0.490
mtr-b4.0r1-66694	Medicago truncatula	4.0	siRNA24	chr5:7794817-7795011	209	0.243
mtr-b4.0r1-66695	Medicago truncatula	4.0	siRNA24	chr5:7800636-7801168	3727	4.325
mtr-b4.0r1-66696	Medicago truncatula	4.0	siRNA24	chr5:7802090-7802519	1915	2.222
mtr-b4.0r1-66697	Medicago truncatula	4.0	siRNA24	chr5:7805280-7805533	571	0.663
mtr-b4.0r1-66698	Medicago truncatula	4.0	OtherRNA	chr5:7811846-7811865	6385	7.409
mtr-b4.0r1-66699	Medicago truncatula	4.0	siRNA24	chr5:7818614-7819398	1483	1.721
mtr-b4.0r1-66700	Medicago truncatula	4.0	siRNA24	chr5:7820672-7820709	282	0.327
mtr-b4.0r1-66701	Medicago truncatula	4.0	siRNA24	chr5:7821335-7822034	1290	1.497
mtr-b4.0r1-66702	Medicago truncatula	4.0	siRNA24	chr5:7822952-7823898	7818	9.071
mtr-b4.0r1-66703	Medicago truncatula	4.0	siRNA24	chr5:7826012-7826156	370	0.429
mtr-b4.0r1-66704	Medicago truncatula	4.0	siRNA24	chr5:7826327-7826524	964	1.119
mtr-b4.0r1-66705	Medicago truncatula	4.0	siRNA24	chr5:7826954-7827269	1000	1.160
mtr-b4.0r1-66706	Medicago truncatula	4.0	siRNA24	chr5:7827327-7828065	3463	4.018
mtr-b4.0r1-66707	Medicago truncatula	4.0	siRNA24	chr5:7828893-7828955	678	0.787
mtr-b4.0r1-66708	Medicago truncatula	4.0	siRNA24	chr5:7830689-7831518	3965	4.601
mtr-b4.0r1-66709	Medicago truncatula	4.0	siRNA24	chr5:7832785-7833699	4950	5.744
mtr-b4.0r1-66710	Medicago truncatula	4.0	siRNA24	chr5:7835614-7836122	5068	5.881
mtr-b4.0r1-66711	Medicago truncatula	4.0	siRNA24	chr5:7840135-7840255	710	0.824
mtr-b4.0r1-66712	Medicago truncatula	4.0	siRNA24	chr5:7840311-7840763	1531	1.776
mtr-b4.0r1-66713	Medicago truncatula	4.0	siRNA24	chr5:7841316-7841544	1330	1.543
mtr-b4.0r1-66714	Medicago truncatula	4.0	siRNA24	chr5:7846082-7846865	2955	3.429
mtr-b4.0r1-66715	Medicago truncatula	4.0	siRNA24	chr5:7854626-7855765	6798	7.888
mtr-b4.0r1-66716	Medicago truncatula	4.0	siRNA24	chr5:7856893-7857354	894	1.037
mtr-b4.0r1-66717	Medicago truncatula	4.0	siRNA24	chr5:7860994-7861136	1193	1.384
mtr-b4.0r1-66718	Medicago truncatula	4.0	siRNA24	chr5:7861646-7862119	2308	2.678
mtr-b4.0r1-66719	Medicago truncatula	4.0	siRNA24	chr5:7863065-7863278	887	1.029
mtr-b4.0r1-66720	Medicago truncatula	4.0	siRNA24	chr5:7867336-7867530	1447	1.679
mtr-b4.0r1-66721	Medicago truncatula	4.0	siRNA24	chr5:7868501-7869188	2472	2.868
mtr-b4.0r1-66722	Medicago truncatula	4.0	siRNA24	chr5:7872971-7873204	2766	3.209
mtr-b4.0r1-66723	Medicago truncatula	4.0	siRNA24	chr5:7881597-7882364	4733	5.492
mtr-b4.0r1-66724	Medicago truncatula	4.0	siRNA24	chr5:7883432-7884576	7196	8.350
mtr-b4.0r1-66725	Medicago truncatula	4.0	siRNA24	chr5:7884705-7884822	551	0.639
mtr-b4.0r1-66726	Medicago truncatula	4.0	siRNA24	chr5:7884959-7885537	5315	6.167
mtr-b4.0r1-66727	Medicago truncatula	4.0	siRNA24	chr5:7886298-7886635	1668	1.935
mtr-b4.0r1-66728	Medicago truncatula	4.0	siRNA24	chr5:7886745-7887204	909	1.055
mtr-b4.0r1-66729	Medicago truncatula	4.0	siRNA24	chr5:7887653-7888120	832	0.965
mtr-b4.0r1-66730	Medicago truncatula	4.0	siRNA24	chr5:7888184-7888260	673	0.781
mtr-b4.0r1-66731	Medicago truncatula	4.0	siRNA24	chr5:7888826-7888959	626	0.726
mtr-b4.0r1-66732	Medicago truncatula	4.0	siRNA24	chr5:7889677-7889716	425	0.493
mtr-b4.0r1-66733	Medicago truncatula	4.0	siRNA24	chr5:7893966-7894658	1633	1.895
mtr-b4.0r1-66734	Medicago truncatula	4.0	siRNA24	chr5:7897130-7898071	1816	2.107
mtr-b4.0r1-66735	Medicago truncatula	4.0	siRNA24	chr5:7898898-7899172	3853	4.471
mtr-b4.0r1-66736	Medicago truncatula	4.0	siRNA24	chr5:7899241-7899515	1036	1.202
mtr-b4.0r1-66737	Medicago truncatula	4.0	siRNA24	chr5:7900580-7900868	2803	3.252
mtr-b4.0r1-66738	Medicago truncatula	4.0	siRNA24	chr5:7913127-7913576	11023	12.790
mtr-b4.0r1-66739	Medicago truncatula	4.0	siRNA24	chr5:7917019-7917398	993	1.152
mtr-b4.0r1-66740	Medicago truncatula	4.0	siRNA24	chr5:7921024-7921172	1312	1.522
mtr-b4.0r1-66741	Medicago truncatula	4.0	siRNA24	chr5:7921355-7921936	4022	4.667
mtr-b4.0r1-66742	Medicago truncatula	4.0	OtherRNA	chr5:7923412-7923434	978	1.135
mtr-b4.0r1-66743	Medicago truncatula	4.0	siRNA24	chr5:7927984-7928805	2549	2.958
mtr-b4.0r1-66744	Medicago truncatula	4.0	siRNA24	chr5:7929912-7930452	1836	2.130
mtr-b4.0r1-66745	Medicago truncatula	4.0	siRNA24	chr5:7931095-7931867	1089	1.264
mtr-b4.0r1-66746	Medicago truncatula	4.0	siRNA24	chr5:7932752-7933017	1062	1.232
mtr-b4.0r1-66747	Medicago truncatula	4.0	siRNA24	chr5:7933102-7933303	403	0.468
mtr-b4.0r1-66748	Medicago truncatula	4.0	siRNA24	chr5:7937886-7938204	3347	3.884
mtr-b4.0r1-66749	Medicago truncatula	4.0	siRNA24	chr5:7938418-7939479	5371	6.232
mtr-b4.0r1-66750	Medicago truncatula	4.0	siRNA24	chr5:7940140-7940472	1411	1.637
mtr-b4.0r1-66751	Medicago truncatula	4.0	siRNA24	chr5:7941328-7941516	1369	1.588
mtr-b4.0r1-66752	Medicago truncatula	4.0	siRNA24	chr5:7944125-7944412	815	0.946
mtr-b4.0r1-66753	Medicago truncatula	4.0	siRNA24	chr5:7945245-7945272	281	0.326
mtr-b4.0r1-66754	Medicago truncatula	4.0	siRNA24	chr5:7946347-7946680	1182	1.372
mtr-b4.0r1-66755	Medicago truncatula	4.0	siRNA24	chr5:7947184-7947638	1126	1.307
mtr-b4.0r1-66756	Medicago truncatula	4.0	siRNA24	chr5:7949696-7949950	1275	1.479
mtr-b4.0r1-66757	Medicago truncatula	4.0	siRNA24	chr5:7950586-7951600	2199	2.552
mtr-b4.0r1-66758	Medicago truncatula	4.0	siRNA24	chr5:7955128-7955464	854	0.991
mtr-b4.0r1-66759	Medicago truncatula	4.0	siRNA24	chr5:7956110-7956348	1028	1.193
mtr-b4.0r1-66760	Medicago truncatula	4.0	siRNA24	chr5:7959808-7960004	766	0.889
mtr-b4.0r1-66761	Medicago truncatula	4.0	siRNA24	chr5:7960060-7960463	761	0.883
mtr-b4.0r1-66762	Medicago truncatula	4.0	siRNA24	chr5:7960974-7962863	5166	5.994
mtr-b4.0r1-66763	Medicago truncatula	4.0	siRNA24	chr5:7962953-7963511	1941	2.252
mtr-b4.0r1-66764	Medicago truncatula	4.0	siRNA24	chr5:7963766-7964097	1259	1.461
mtr-b4.0r1-66765	Medicago truncatula	4.0	OtherRNA	chr5:7964133-7964150	30	0.035
mtr-b4.0r1-66766	Medicago truncatula	4.0	siRNA24	chr5:7964279-7964329	315	0.366
mtr-b4.0r1-66767	Medicago truncatula	4.0	siRNA24	chr5:7964564-7965595	2773	3.218
mtr-b4.0r1-66768	Medicago truncatula	4.0	siRNA24	chr5:7968131-7968670	3382	3.924
mtr-b4.0r1-66769	Medicago truncatula	4.0	siRNA24	chr5:7968916-7969277	6665	7.734
mtr-b4.0r1-66770	Medicago truncatula	4.0	siRNA24	chr5:7977278-7977415	850	0.986
mtr-b4.0r1-66771	Medicago truncatula	4.0	siRNA24	chr5:7977686-7978093	1548	1.796
mtr-b4.0r1-66772	Medicago truncatula	4.0	siRNA24	chr5:7978223-7978274	294	0.341
mtr-b4.0r1-66773	Medicago truncatula	4.0	siRNA24	chr5:7978367-7979133	5202	6.036
mtr-b4.0r1-66774	Medicago truncatula	4.0	siRNA24	chr5:7979327-7979640	1879	2.180
mtr-b4.0r1-66775	Medicago truncatula	4.0	siRNA24	chr5:7980497-7980864	7962	9.239
mtr-b4.0r1-66776	Medicago truncatula	4.0	siRNA24	chr5:7981402-7981689	2293	2.661
mtr-b4.0r1-66777	Medicago truncatula	4.0	siRNA24	chr5:7982123-7983409	3071	3.563
mtr-b4.0r1-66778	Medicago truncatula	4.0	siRNA24	chr5:7988832-7989147	829	0.962
mtr-b4.0r1-66779	Medicago truncatula	4.0	OtherRNA	chr5:7994831-7994979	1360730	1578.901
mtr-b4.0r1-66780	Medicago truncatula	4.0	siRNA24	chr5:7995127-7995491	1677	1.946
mtr-b4.0r1-66781	Medicago truncatula	4.0	siRNA24	chr5:7997017-7997508	15683	18.198
mtr-b4.0r1-66782	Medicago truncatula	4.0	siRNA24	chr5:7997682-7998126	4702	5.456
mtr-b4.0r1-66783	Medicago truncatula	4.0	siRNA24	chr5:8003479-8003823	865	1.004
mtr-b4.0r1-66784	Medicago truncatula	4.0	siRNA24	chr5:8004827-8005243	2140	2.483
mtr-b4.0r1-66785	Medicago truncatula	4.0	siRNA24	chr5:8005924-8006403	3349	3.886
mtr-b4.0r1-66786	Medicago truncatula	4.0	siRNA24	chr5:8006722-8007287	6327	7.341
mtr-b4.0r1-66787	Medicago truncatula	4.0	siRNA24	chr5:8007578-8007823	893	1.036
mtr-b4.0r1-66788	Medicago truncatula	4.0	siRNA24	chr5:8008277-8009371	2488	2.887
mtr-b4.0r1-66789	Medicago truncatula	4.0	siRNA24	chr5:8009499-8010082	1421	1.649
mtr-b4.0r1-66790	Medicago truncatula	4.0	siRNA24	chr5:8015735-8016066	5467	6.344
mtr-b4.0r1-66791	Medicago truncatula	4.0	siRNA24	chr5:8017841-8018310	2083	2.417
mtr-b4.0r1-66792	Medicago truncatula	4.0	siRNA24	chr5:8018518-8019037	3207	3.721
mtr-b4.0r1-66793	Medicago truncatula	4.0	siRNA24	chr5:8019619-8019750	859	0.997
mtr-b4.0r1-66794	Medicago truncatula	4.0	siRNA24	chr5:8019943-8020857	3987	4.626
mtr-b4.0r1-66795	Medicago truncatula	4.0	siRNA24	chr5:8021358-8021470	678	0.787
mtr-b4.0r1-66796	Medicago truncatula	4.0	siRNA24	chr5:8022558-8022614	565	0.656
mtr-b4.0r1-66797	Medicago truncatula	4.0	siRNA24	chr5:8024355-8024807	1278	1.483
mtr-b4.0r1-66798	Medicago truncatula	4.0	siRNA24	chr5:8025806-8026909	5056	5.867
mtr-b4.0r1-66799	Medicago truncatula	4.0	siRNA24	chr5:8027018-8027719	1459	1.693
mtr-b4.0r1-66800	Medicago truncatula	4.0	siRNA24	chr5:8029914-8030414	1369	1.588
mtr-b4.0r1-66801	Medicago truncatula	4.0	siRNA24	chr5:8030825-8031223	1208	1.402
mtr-b4.0r1-66802	Medicago truncatula	4.0	siRNA24	chr5:8031517-8032449	4370	5.071
mtr-b4.0r1-66803	Medicago truncatula	4.0	siRNA24	chr5:8032823-8033358	2005	2.326
mtr-b4.0r1-66804	Medicago truncatula	4.0	siRNA24	chr5:8034038-8034735	6289	7.297
mtr-b4.0r1-66805	Medicago truncatula	4.0	siRNA24	chr5:8035381-8035780	1013	1.175
mtr-b4.0r1-66806	Medicago truncatula	4.0	siRNA24	chr5:8037696-8038799	10599	12.298
mtr-b4.0r1-66807	Medicago truncatula	4.0	siRNA24	chr5:8040186-8040556	1379	1.600
mtr-b4.0r1-66808	Medicago truncatula	4.0	siRNA24	chr5:8040816-8041926	3379	3.921
mtr-b4.0r1-66809	Medicago truncatula	4.0	siRNA24	chr5:8042308-8042405	315	0.366
mtr-b4.0r1-66810	Medicago truncatula	4.0	siRNA24	chr5:8042501-8042931	1308	1.518
mtr-b4.0r1-66811	Medicago truncatula	4.0	siRNA24	chr5:8044189-8044438	2189	2.540
mtr-b4.0r1-66812	Medicago truncatula	4.0	siRNA24	chr5:8047043-8047455	783	0.909
mtr-b4.0r1-66813	Medicago truncatula	4.0	siRNA24	chr5:8047560-8048147	1988	2.307
mtr-b4.0r1-66814	Medicago truncatula	4.0	siRNA24	chr5:8048228-8048465	1507	1.749
mtr-b4.0r1-66815	Medicago truncatula	4.0	siRNA24	chr5:8049000-8049934	5169	5.998
mtr-b4.0r1-66816	Medicago truncatula	4.0	siRNA24	chr5:8050354-8050534	722	0.838
mtr-b4.0r1-66817	Medicago truncatula	4.0	siRNA24	chr5:8052916-8053049	620	0.719
mtr-b4.0r1-66818	Medicago truncatula	4.0	siRNA24	chr5:8054424-8054925	3700	4.293
mtr-b4.0r1-66819	Medicago truncatula	4.0	siRNA24	chr5:8055047-8056178	3470	4.026
mtr-b4.0r1-66820	Medicago truncatula	4.0	siRNA24	chr5:8056821-8057129	8148	9.454
mtr-b4.0r1-66821	Medicago truncatula	4.0	siRNA24	chr5:8066914-8067260	716	0.831
mtr-b4.0r1-66822	Medicago truncatula	4.0	siRNA24	chr5:8068130-8068378	919	1.066
mtr-b4.0r1-66823	Medicago truncatula	4.0	siRNA24	chr5:8073778-8073872	474	0.550
mtr-b4.0r1-66824	Medicago truncatula	4.0	siRNA24	chr5:8073952-8076058	11622	13.485
mtr-b4.0r1-66825	Medicago truncatula	4.0	siRNA24	chr5:8076143-8076509	2212	2.567
mtr-b4.0r1-66826	Medicago truncatula	4.0	siRNA24	chr5:8077292-8077700	9895	11.482
mtr-b4.0r1-66827	Medicago truncatula	4.0	siRNA24	chr5:8080904-8081719	4671	5.420
mtr-b4.0r1-66828	Medicago truncatula	4.0	siRNA24	chr5:8081852-8082320	6563	7.615
mtr-b4.0r1-66829	Medicago truncatula	4.0	siRNA24	chr5:8086899-8087090	850	0.986
mtr-b4.0r1-66830	Medicago truncatula	4.0	siRNA24	chr5:8087458-8088524	6004	6.967
mtr-b4.0r1-66831	Medicago truncatula	4.0	siRNA24	chr5:8095197-8095511	3120	3.620
mtr-b4.0r1-66832	Medicago truncatula	4.0	siRNA24	chr5:8096143-8096788	1685	1.955
mtr-b4.0r1-66833	Medicago truncatula	4.0	siRNA24	chr5:8097165-8097548	1044	1.211
mtr-b4.0r1-66834	Medicago truncatula	4.0	siRNA24	chr5:8098028-8098818	5380	6.243
mtr-b4.0r1-66835	Medicago truncatula	4.0	siRNA24	chr5:8100228-8100821	6447	7.481
mtr-b4.0r1-66836	Medicago truncatula	4.0	siRNA24	chr5:8103609-8103776	423	0.491
mtr-b4.0r1-66837	Medicago truncatula	4.0	siRNA24	chr5:8107526-8107746	1202	1.395
mtr-b4.0r1-66838	Medicago truncatula	4.0	siRNA24	chr5:8108850-8108970	769	0.892
mtr-b4.0r1-66839	Medicago truncatula	4.0	siRNA24	chr5:8109977-8110213	2742	3.182
mtr-b4.0r1-66840	Medicago truncatula	4.0	siRNA24	chr5:8110676-8111117	9703	11.259
mtr-b4.0r1-66841	Medicago truncatula	4.0	siRNA24	chr5:8122486-8123020	5108	5.927
mtr-b4.0r1-66842	Medicago truncatula	4.0	siRNA24	chr5:8123131-8123833	5346	6.203
mtr-b4.0r1-66843	Medicago truncatula	4.0	siRNA24	chr5:8127133-8127449	415	0.482
mtr-b4.0r1-66844	Medicago truncatula	4.0	siRNA24	chr5:8127768-8128146	672	0.780
mtr-b4.0r1-66845	Medicago truncatula	4.0	siRNA24	chr5:8128278-8129547	4232	4.911
mtr-b4.0r1-66846	Medicago truncatula	4.0	siRNA24	chr5:8132748-8132998	967	1.122
mtr-b4.0r1-66847	Medicago truncatula	4.0	siRNA24	chr5:8134560-8135328	8964	10.401
mtr-b4.0r1-66848	Medicago truncatula	4.0	siRNA24	chr5:8136450-8137086	4485	5.204
mtr-b4.0r1-66849	Medicago truncatula	4.0	siRNA24	chr5:8143769-8144017	765	0.888
mtr-b4.0r1-66850	Medicago truncatula	4.0	siRNA24	chr5:8144273-8144600	1085	1.259
mtr-b4.0r1-66851	Medicago truncatula	4.0	siRNA24	chr5:8146409-8146642	659	0.765
mtr-b4.0r1-66852	Medicago truncatula	4.0	siRNA24	chr5:8146773-8147253	882	1.023
mtr-b4.0r1-66853	Medicago truncatula	4.0	siRNA24	chr5:8148941-8149133	994	1.153
mtr-b4.0r1-66854	Medicago truncatula	4.0	siRNA24	chr5:8150597-8151334	2126	2.467
mtr-b4.0r1-66855	Medicago truncatula	4.0	siRNA24	chr5:8151751-8151996	980	1.137
mtr-b4.0r1-66856	Medicago truncatula	4.0	siRNA24	chr5:8152175-8153073	7168	8.317
mtr-b4.0r1-66857	Medicago truncatula	4.0	siRNA24	chr5:8158606-8158720	540	0.627
mtr-b4.0r1-66858	Medicago truncatula	4.0	siRNA24	chr5:8158841-8159331	1583	1.837
mtr-b4.0r1-66859	Medicago truncatula	4.0	siRNA24	chr5:8163685-8164013	3676	4.265
mtr-b4.0r1-66860	Medicago truncatula	4.0	siRNA24	chr5:8165772-8166093	3341	3.877
mtr-b4.0r1-66861	Medicago truncatula	4.0	siRNA24	chr5:8174698-8176151	8519	9.885
mtr-b4.0r1-66862	Medicago truncatula	4.0	siRNA24	chr5:8176259-8176470	1526	1.771
mtr-b4.0r1-66863	Medicago truncatula	4.0	siRNA24	chr5:8186602-8186977	2412	2.799
mtr-b4.0r1-66864	Medicago truncatula	4.0	siRNA24	chr5:8187161-8187263	437	0.507
mtr-b4.0r1-66865	Medicago truncatula	4.0	siRNA24	chr5:8188042-8189334	6269	7.274
mtr-b4.0r1-66866	Medicago truncatula	4.0	siRNA24	chr5:8189872-8190015	769	0.892
mtr-b4.0r1-66867	Medicago truncatula	4.0	siRNA24	chr5:8190232-8190492	545	0.632
mtr-b4.0r1-66868	Medicago truncatula	4.0	siRNA24	chr5:8196682-8197336	828	0.961
mtr-b4.0r1-66869	Medicago truncatula	4.0	siRNA24	chr5:8197651-8198179	1752	2.033
mtr-b4.0r1-66870	Medicago truncatula	4.0	siRNA24	chr5:8198341-8198646	1346	1.562
mtr-b4.0r1-66871	Medicago truncatula	4.0	siRNA24	chr5:8199285-8199447	1232	1.430
mtr-b4.0r1-66872	Medicago truncatula	4.0	siRNA24	chr5:8199968-8200538	1724	2.000
mtr-b4.0r1-66873	Medicago truncatula	4.0	siRNA24	chr5:8203268-8203451	733	0.851
mtr-b4.0r1-66874	Medicago truncatula	4.0	siRNA24	chr5:8204047-8205524	3955	4.589
mtr-b4.0r1-66875	Medicago truncatula	4.0	siRNA24	chr5:8206102-8206404	684	0.794
mtr-b4.0r1-66876	Medicago truncatula	4.0	siRNA24	chr5:8207351-8207874	2057	2.387
mtr-b4.0r1-66877	Medicago truncatula	4.0	siRNA24	chr5:8208047-8208336	755	0.876
mtr-b4.0r1-66878	Medicago truncatula	4.0	siRNA24	chr5:8209680-8210706	6265	7.269
mtr-b4.0r1-66879	Medicago truncatula	4.0	siRNA24	chr5:8213531-8213680	478	0.555
mtr-b4.0r1-66880	Medicago truncatula	4.0	siRNA24	chr5:8214510-8215799	2964	3.439
mtr-b4.0r1-66881	Medicago truncatula	4.0	siRNA24	chr5:8217106-8217923	1978	2.295
mtr-b4.0r1-66882	Medicago truncatula	4.0	siRNA24	chr5:8218389-8218645	897	1.041
mtr-b4.0r1-66883	Medicago truncatula	4.0	siRNA24	chr5:8219245-8219561	22447	26.046
mtr-b4.0r1-66884	Medicago truncatula	4.0	OtherRNA	chr5:8219671-8219812	2983	3.461
mtr-b4.0r1-66885	Medicago truncatula	4.0	siRNA24	chr5:8220877-8221324	2719	3.155
mtr-b4.0r1-66886	Medicago truncatula	4.0	siRNA24	chr5:8221739-8222412	1141	1.324
mtr-b4.0r1-66887	Medicago truncatula	4.0	siRNA24	chr5:8223776-8224001	816	0.947
mtr-b4.0r1-66888	Medicago truncatula	4.0	siRNA24	chr5:8224391-8224920	3242	3.762
mtr-b4.0r1-66889	Medicago truncatula	4.0	siRNA24	chr5:8227454-8228177	1292	1.499
mtr-b4.0r1-66890	Medicago truncatula	4.0	siRNA24	chr5:8228782-8229316	737	0.855
mtr-b4.0r1-66891	Medicago truncatula	4.0	siRNA24	chr5:8229759-8230019	452	0.524
mtr-b4.0r1-66892	Medicago truncatula	4.0	siRNA24	chr5:8232768-8232967	660	0.766
mtr-b4.0r1-66893	Medicago truncatula	4.0	siRNA24	chr5:8234221-8234581	994	1.153
mtr-b4.0r1-66894	Medicago truncatula	4.0	siRNA24	chr5:8234796-8234820	37	0.043
mtr-b4.0r1-66895	Medicago truncatula	4.0	siRNA24	chr5:8234866-8235530	2615	3.034
mtr-b4.0r1-66896	Medicago truncatula	4.0	siRNA24	chr5:8241400-8241974	1237	1.435
mtr-b4.0r1-66897	Medicago truncatula	4.0	siRNA24	chr5:8242376-8243094	5480	6.359
mtr-b4.0r1-66898	Medicago truncatula	4.0	siRNA24	chr5:8244258-8244901	11171	12.962
mtr-b4.0r1-66899	Medicago truncatula	4.0	siRNA24	chr5:8245515-8245959	1539	1.786
mtr-b4.0r1-66900	Medicago truncatula	4.0	siRNA24	chr5:8246655-8247296	3029	3.515
mtr-b4.0r1-66901	Medicago truncatula	4.0	siRNA24	chr5:8248265-8249085	2699	3.132
mtr-b4.0r1-66902	Medicago truncatula	4.0	siRNA24	chr5:8256589-8256791	891	1.034
mtr-b4.0r1-66903	Medicago truncatula	4.0	siRNA24	chr5:8261656-8262267	3865	4.485
mtr-b4.0r1-66904	Medicago truncatula	4.0	siRNA24	chr5:8262891-8263138	831	0.964
mtr-b4.0r1-66905	Medicago truncatula	4.0	siRNA24	chr5:8264272-8264744	3208	3.722
mtr-b4.0r1-66906	Medicago truncatula	4.0	siRNA24	chr5:8266122-8267763	4039	4.687
mtr-b4.0r1-66907	Medicago truncatula	4.0	siRNA24	chr5:8273357-8273866	6218	7.215
mtr-b4.0r1-66908	Medicago truncatula	4.0	siRNA24	chr5:8274212-8274840	1108	1.286
mtr-b4.0r1-66909	Medicago truncatula	4.0	siRNA24	chr5:8283054-8283362	689	0.799
mtr-b4.0r1-66910	Medicago truncatula	4.0	siRNA24	chr5:8284032-8284360	568	0.659
mtr-b4.0r1-66911	Medicago truncatula	4.0	siRNA24	chr5:8284806-8285364	1937	2.248
mtr-b4.0r1-66912	Medicago truncatula	4.0	siRNA24	chr5:8285472-8285603	383	0.444
mtr-b4.0r1-66913	Medicago truncatula	4.0	siRNA24	chr5:8287968-8288263	677	0.786
mtr-b4.0r1-66914	Medicago truncatula	4.0	siRNA24	chr5:8294661-8295299	3501	4.062
mtr-b4.0r1-66915	Medicago truncatula	4.0	siRNA24	chr5:8296608-8296913	619	0.718
mtr-b4.0r1-66916	Medicago truncatula	4.0	siRNA24	chr5:8297001-8298153	2358	2.736
mtr-b4.0r1-66917	Medicago truncatula	4.0	siRNA24	chr5:8299123-8299254	233	0.270
mtr-b4.0r1-66918	Medicago truncatula	4.0	siRNA24	chr5:8300260-8300719	1451	1.684
mtr-b4.0r1-66919	Medicago truncatula	4.0	siRNA24	chr5:8300757-8301071	263	0.305
mtr-b4.0r1-66920	Medicago truncatula	4.0	siRNA24	chr5:8311296-8311430	337	0.391
mtr-b4.0r1-66921	Medicago truncatula	4.0	siRNA24	chr5:8312602-8313595	7373	8.555
mtr-b4.0r1-66922	Medicago truncatula	4.0	siRNA24	chr5:8316251-8316542	1074	1.246
mtr-b4.0r1-66923	Medicago truncatula	4.0	siRNA24	chr5:8317242-8317545	2451	2.844
mtr-b4.0r1-66924	Medicago truncatula	4.0	siRNA24	chr5:8317960-8318282	689	0.799
mtr-b4.0r1-66925	Medicago truncatula	4.0	siRNA24	chr5:8318586-8319108	1484	1.722
mtr-b4.0r1-66926	Medicago truncatula	4.0	siRNA24	chr5:8320459-8320736	1926	2.235
mtr-b4.0r1-66927	Medicago truncatula	4.0	OtherRNA	chr5:8322447-8322588	486	0.564
mtr-b4.0r1-66928	Medicago truncatula	4.0	siRNA24	chr5:8322680-8323971	2209	2.563
mtr-b4.0r1-66929	Medicago truncatula	4.0	siRNA24	chr5:8335253-8335744	1371	1.591
mtr-b4.0r1-66930	Medicago truncatula	4.0	siRNA24	chr5:8336733-8336858	594	0.689
mtr-b4.0r1-66931	Medicago truncatula	4.0	siRNA24	chr5:8338239-8338624	944	1.095
mtr-b4.0r1-66932	Medicago truncatula	4.0	siRNA24	chr5:8339554-8339967	955	1.108
mtr-b4.0r1-66933	Medicago truncatula	4.0	siRNA24	chr5:8340128-8340312	905	1.050
mtr-b4.0r1-66934	Medicago truncatula	4.0	siRNA24	chr5:8342997-8343102	671	0.779
mtr-b4.0r1-66935	Medicago truncatula	4.0	siRNA24	chr5:8350625-8350957	3286	3.813
mtr-b4.0r1-66936	Medicago truncatula	4.0	siRNA24	chr5:8355533-8355816	517	0.600
mtr-b4.0r1-66937	Medicago truncatula	4.0	siRNA24	chr5:8355966-8356122	952	1.105
mtr-b4.0r1-66938	Medicago truncatula	4.0	siRNA24	chr5:8356906-8357503	2037	2.364
mtr-b4.0r1-66939	Medicago truncatula	4.0	siRNA24	chr5:8358124-8359534	8604	9.984
mtr-b4.0r1-66940	Medicago truncatula	4.0	siRNA24	chr5:8360331-8360531	447	0.519
mtr-b4.0r1-66941	Medicago truncatula	4.0	siRNA24	chr5:8360769-8361130	1633	1.895
mtr-b4.0r1-66942	Medicago truncatula	4.0	siRNA24	chr5:8365126-8365740	1723	1.999
mtr-b4.0r1-66943	Medicago truncatula	4.0	siRNA24	chr5:8366560-8366814	958	1.112
mtr-b4.0r1-66944	Medicago truncatula	4.0	siRNA24	chr5:8367283-8368099	4406	5.112
mtr-b4.0r1-66945	Medicago truncatula	4.0	siRNA24	chr5:8369487-8369973	1156	1.341
mtr-b4.0r1-66946	Medicago truncatula	4.0	siRNA24	chr5:8375203-8376282	1801	2.090
mtr-b4.0r1-66947	Medicago truncatula	4.0	siRNA24	chr5:8378258-8378861	1798	2.086
mtr-b4.0r1-66948	Medicago truncatula	4.0	siRNA24	chr5:8379182-8379522	979	1.136
mtr-b4.0r1-66950	Medicago truncatula	4.0	siRNA24	chr5:8379723-8379849	862	1.000
mtr-b4.0r1-66951	Medicago truncatula	4.0	siRNA24	chr5:8380297-8380778	1346	1.562
mtr-b4.0r1-66952	Medicago truncatula	4.0	siRNA24	chr5:8382804-8384062	5833	6.768
mtr-b4.0r1-66953	Medicago truncatula	4.0	siRNA24	chr5:8385055-8385219	892	1.035
mtr-b4.0r1-66954	Medicago truncatula	4.0	siRNA24	chr5:8385934-8386279	1130	1.311
mtr-b4.0r1-66955	Medicago truncatula	4.0	siRNA24	chr5:8387048-8388661	3302	3.831
mtr-b4.0r1-66956	Medicago truncatula	4.0	siRNA24	chr5:8390627-8391572	17039	19.771
mtr-b4.0r1-66957	Medicago truncatula	4.0	siRNA24	chr5:8392012-8392381	2298	2.666
mtr-b4.0r1-66958	Medicago truncatula	4.0	siRNA24	chr5:8398734-8399162	1702	1.975
mtr-b4.0r1-66959	Medicago truncatula	4.0	siRNA24	chr5:8399551-8400028	1008	1.170
mtr-b4.0r1-66960	Medicago truncatula	4.0	siRNA24	chr5:8400419-8400726	1410	1.636
mtr-b4.0r1-66961	Medicago truncatula	4.0	siRNA24	chr5:8401589-8402317	9876	11.459
mtr-b4.0r1-66962	Medicago truncatula	4.0	siRNA24	chr5:8402959-8404236	6231	7.230
mtr-b4.0r1-66963	Medicago truncatula	4.0	siRNA24	chr5:8408477-8408818	516	0.599
mtr-b4.0r1-66964	Medicago truncatula	4.0	siRNA24	chr5:8409028-8409705	1748	2.028
mtr-b4.0r1-66965	Medicago truncatula	4.0	siRNA24	chr5:8410359-8410867	1871	2.171
mtr-b4.0r1-66966	Medicago truncatula	4.0	siRNA24	chr5:8415636-8415889	895	1.038
mtr-b4.0r1-66967	Medicago truncatula	4.0	siRNA24	chr5:8417491-8417987	2268	2.632
mtr-b4.0r1-66968	Medicago truncatula	4.0	siRNA24	chr5:8418145-8419212	3112	3.611
mtr-b4.0r1-66969	Medicago truncatula	4.0	siRNA24	chr5:8419900-8420222	18095	20.996
mtr-b4.0r1-66970	Medicago truncatula	4.0	siRNA24	chr5:8421006-8421180	671	0.779
mtr-b4.0r1-66971	Medicago truncatula	4.0	siRNA24	chr5:8424593-8424860	2829	3.283
mtr-b4.0r1-66972	Medicago truncatula	4.0	siRNA24	chr5:8426892-8427114	633	0.734
mtr-b4.0r1-66973	Medicago truncatula	4.0	siRNA24	chr5:8431840-8432083	903	1.048
mtr-b4.0r1-66974	Medicago truncatula	4.0	siRNA24	chr5:8433515-8434359	2559	2.969
mtr-b4.0r1-66975	Medicago truncatula	4.0	siRNA24	chr5:8435719-8436108	1475	1.711
mtr-b4.0r1-66976	Medicago truncatula	4.0	siRNA24	chr5:8436935-8437874	4694	5.447
mtr-b4.0r1-66977	Medicago truncatula	4.0	siRNA24	chr5:8438168-8438529	2465	2.860
mtr-b4.0r1-66978	Medicago truncatula	4.0	siRNA24	chr5:8439290-8439759	5396	6.261
mtr-b4.0r1-66979	Medicago truncatula	4.0	siRNA24	chr5:8440877-8441392	4238	4.917
mtr-b4.0r1-66980	Medicago truncatula	4.0	siRNA24	chr5:8442115-8442406	1279	1.484
mtr-b4.0r1-66981	Medicago truncatula	4.0	siRNA24	chr5:8442745-8443039	1699	1.971
mtr-b4.0r1-66982	Medicago truncatula	4.0	siRNA24	chr5:8446671-8447671	4455	5.169
mtr-b4.0r1-66983	Medicago truncatula	4.0	siRNA24	chr5:8450447-8450501	522	0.606
mtr-b4.0r1-66984	Medicago truncatula	4.0	siRNA24	chr5:8453328-8453923	1454	1.687
mtr-b4.0r1-66985	Medicago truncatula	4.0	siRNA24	chr5:8456270-8456709	2790	3.237
mtr-b4.0r1-66986	Medicago truncatula	4.0	siRNA24	chr5:8458711-8458951	1154	1.339
mtr-b4.0r1-66987	Medicago truncatula	4.0	siRNA24	chr5:8459050-8459284	515	0.598
mtr-b4.0r1-66988	Medicago truncatula	4.0	siRNA24	chr5:8459793-8460468	2852	3.309
mtr-b4.0r1-66989	Medicago truncatula	4.0	siRNA24	chr5:8461227-8461529	961	1.115
mtr-b4.0r1-66990	Medicago truncatula	4.0	siRNA24	chr5:8462025-8462329	1379	1.600
mtr-b4.0r1-66991	Medicago truncatula	4.0	siRNA24	chr5:8462921-8463163	1290	1.497
mtr-b4.0r1-66992	Medicago truncatula	4.0	siRNA24	chr5:8463495-8464032	1190	1.381
mtr-b4.0r1-66993	Medicago truncatula	4.0	siRNA24	chr5:8464287-8464331	245	0.284
mtr-b4.0r1-66994	Medicago truncatula	4.0	siRNA24	chr5:8465050-8465254	695	0.806
mtr-b4.0r1-66995	Medicago truncatula	4.0	siRNA24	chr5:8466357-8467165	4048	4.697
mtr-b4.0r1-66996	Medicago truncatula	4.0	siRNA24	chr5:8468908-8468942	610	0.708
mtr-b4.0r1-66997	Medicago truncatula	4.0	siRNA24	chr5:8470052-8471151	3180	3.690
mtr-b4.0r1-66998	Medicago truncatula	4.0	siRNA24	chr5:8478799-8479340	3290	3.817
mtr-b4.0r1-66999	Medicago truncatula	4.0	siRNA24	chr5:8480132-8480537	2101	2.438
mtr-b4.0r1-67000	Medicago truncatula	4.0	OtherRNA	chr5:8486515-8486923	799	0.927
mtr-b4.0r1-67001	Medicago truncatula	4.0	siRNA24	chr5:8487902-8488487	2694	3.126
mtr-b4.0r1-67002	Medicago truncatula	4.0	siRNA24	chr5:8488600-8488787	953	1.106
mtr-b4.0r1-67003	Medicago truncatula	4.0	siRNA24	chr5:8489066-8489638	969	1.124
mtr-b4.0r1-67004	Medicago truncatula	4.0	siRNA24	chr5:8494007-8495253	3150	3.655
mtr-b4.0r1-67005	Medicago truncatula	4.0	siRNA24	chr5:8496029-8496255	1174	1.362
mtr-b4.0r1-67006	Medicago truncatula	4.0	siRNA24	chr5:8500725-8501003	2385	2.767
mtr-b4.0r1-67007	Medicago truncatula	4.0	siRNA24	chr5:8502742-8503100	932	1.081
mtr-b4.0r1-67008	Medicago truncatula	4.0	siRNA24	chr5:8503737-8504051	830	0.963
mtr-b4.0r1-67009	Medicago truncatula	4.0	siRNA24	chr5:8507913-8508374	4016	4.660
mtr-b4.0r1-67010	Medicago truncatula	4.0	siRNA24	chr5:8510352-8510637	1315	1.526
mtr-b4.0r1-67011	Medicago truncatula	4.0	siRNA24	chr5:8511277-8511911	7466	8.663
mtr-b4.0r1-67012	Medicago truncatula	4.0	siRNA24	chr5:8512710-8513150	2327	2.700
mtr-b4.0r1-67013	Medicago truncatula	4.0	siRNA24	chr5:8513370-8513785	4822	5.595
mtr-b4.0r1-67014	Medicago truncatula	4.0	siRNA24	chr5:8514507-8514922	1853	2.150
mtr-b4.0r1-67015	Medicago truncatula	4.0	siRNA24	chr5:8515795-8515952	1232	1.430
mtr-b4.0r1-67016	Medicago truncatula	4.0	siRNA24	chr5:8516793-8517332	6007	6.970
mtr-b4.0r1-67017	Medicago truncatula	4.0	siRNA24	chr5:8517719-8518037	1790	2.077
mtr-b4.0r1-67018	Medicago truncatula	4.0	siRNA24	chr5:8519730-8520329	18159	21.070
mtr-b4.0r1-67019	Medicago truncatula	4.0	siRNA24	chr5:8523748-8523789	241	0.280
mtr-b4.0r1-67020	Medicago truncatula	4.0	siRNA24	chr5:8524710-8524930	706	0.819
mtr-b4.0r1-67021	Medicago truncatula	4.0	siRNA24	chr5:8525259-8525654	1412	1.638
mtr-b4.0r1-67022	Medicago truncatula	4.0	siRNA24	chr5:8530965-8531414	3069	3.561
mtr-b4.0r1-67023	Medicago truncatula	4.0	siRNA24	chr5:8531481-8532056	1840	2.135
mtr-b4.0r1-67024	Medicago truncatula	4.0	siRNA24	chr5:8537096-8537369	3350	3.887
mtr-b4.0r1-67025	Medicago truncatula	4.0	siRNA24	chr5:8538972-8539171	1149	1.333
mtr-b4.0r1-67026	Medicago truncatula	4.0	siRNA24	chr5:8542694-8542789	399	0.463
mtr-b4.0r1-67027	Medicago truncatula	4.0	siRNA24	chr5:8543526-8543645	628	0.729
mtr-b4.0r1-67028	Medicago truncatula	4.0	siRNA24	chr5:8544299-8544688	1138	1.320
mtr-b4.0r1-67029	Medicago truncatula	4.0	siRNA24	chr5:8546561-8546980	1056	1.225
mtr-b4.0r1-67030	Medicago truncatula	4.0	siRNA24	chr5:8547248-8547445	164	0.190
mtr-b4.0r1-67031	Medicago truncatula	4.0	siRNA24	chr5:8550617-8550741	972	1.128
mtr-b4.0r1-67032	Medicago truncatula	4.0	siRNA24	chr5:8551136-8551716	2816	3.267
mtr-b4.0r1-67033	Medicago truncatula	4.0	siRNA24	chr5:8552809-8553147	1688	1.959
mtr-b4.0r1-67034	Medicago truncatula	4.0	siRNA24	chr5:8556683-8557144	2784	3.230
mtr-b4.0r1-67035	Medicago truncatula	4.0	siRNA24	chr5:8558186-8558875	1503	1.744
mtr-b4.0r1-67036	Medicago truncatula	4.0	siRNA24	chr5:8559883-8560060	801	0.929
mtr-b4.0r1-67037	Medicago truncatula	4.0	siRNA24	chr5:8560752-8561248	4314	5.006
mtr-b4.0r1-67038	Medicago truncatula	4.0	siRNA24	chr5:8564387-8565011	1330	1.543
mtr-b4.0r1-67039	Medicago truncatula	4.0	siRNA24	chr5:8565657-8566438	1876	2.177
mtr-b4.0r1-67040	Medicago truncatula	4.0	siRNA24	chr5:8567651-8568270	1270	1.474
mtr-b4.0r1-67041	Medicago truncatula	4.0	siRNA24	chr5:8570332-8570767	761	0.883
mtr-b4.0r1-67042	Medicago truncatula	4.0	siRNA24	chr5:8571399-8572337	1841	2.136
mtr-b4.0r1-67043	Medicago truncatula	4.0	siRNA24	chr5:8578823-8578909	255	0.296
mtr-b4.0r1-67044	Medicago truncatula	4.0	siRNA24	chr5:8580170-8580651	2994	3.474
mtr-b4.0r1-67045	Medicago truncatula	4.0	OtherRNA	chr5:8583799-8583998	1445	1.677
mtr-b4.0r1-67046	Medicago truncatula	4.0	siRNA24	chr5:8585290-8585562	1296	1.504
mtr-b4.0r1-67047	Medicago truncatula	4.0	siRNA24	chr5:8586690-8587940	4959	5.754
mtr-b4.0r1-67048	Medicago truncatula	4.0	siRNA24	chr5:8588527-8589174	3598	4.175
mtr-b4.0r1-67049	Medicago truncatula	4.0	siRNA24	chr5:8589984-8590797	3108	3.606
mtr-b4.0r1-67050	Medicago truncatula	4.0	OtherRNA	chr5:8615710-8615812	371	0.430
mtr-b4.0r1-67051	Medicago truncatula	4.0	siRNA24	chr5:8618515-8618871	1180	1.369
mtr-b4.0r1-67052	Medicago truncatula	4.0	siRNA24	chr5:8619303-8619573	1445	1.677
mtr-b4.0r1-67053	Medicago truncatula	4.0	siRNA24	chr5:8622193-8622513	1126	1.307
mtr-b4.0r1-67054	Medicago truncatula	4.0	siRNA24	chr5:8622742-8622968	925	1.073
mtr-b4.0r1-67055	Medicago truncatula	4.0	siRNA24	chr5:8623446-8623882	2826	3.279
mtr-b4.0r1-67056	Medicago truncatula	4.0	siRNA24	chr5:8624550-8625082	8898	10.325
mtr-b4.0r1-67057	Medicago truncatula	4.0	siRNA24	chr5:8627126-8627188	429	0.498
mtr-b4.0r1-67058	Medicago truncatula	4.0	siRNA24	chr5:8627714-8628024	11243	13.046
mtr-b4.0r1-67059	Medicago truncatula	4.0	siRNA24	chr5:8628500-8628772	895	1.038
mtr-b4.0r1-67060	Medicago truncatula	4.0	siRNA24	chr5:8638671-8639046	2486	2.885
mtr-b4.0r1-67061	Medicago truncatula	4.0	siRNA24	chr5:8640368-8640710	2167	2.514
mtr-b4.0r1-67062	Medicago truncatula	4.0	siRNA24	chr5:8641692-8642454	3000	3.481
mtr-b4.0r1-67063	Medicago truncatula	4.0	siRNA24	chr5:8645540-8646076	798	0.926
mtr-b4.0r1-67064	Medicago truncatula	4.0	siRNA24	chr5:8647922-8648143	485	0.563
mtr-b4.0r1-67065	Medicago truncatula	4.0	siRNA24	chr5:8654103-8654492	1154	1.339
mtr-b4.0r1-67066	Medicago truncatula	4.0	siRNA24	chr5:8672563-8672677	350	0.406
mtr-b4.0r1-67067	Medicago truncatula	4.0	siRNA24	chr5:8673689-8674215	1080	1.253
mtr-b4.0r1-67068	Medicago truncatula	4.0	siRNA24	chr5:8674305-8675580	6827	7.922
mtr-b4.0r1-67069	Medicago truncatula	4.0	siRNA24	chr5:8677668-8677977	709	0.823
mtr-b4.0r1-67070	Medicago truncatula	4.0	siRNA24	chr5:8680228-8680885	2245	2.605
mtr-b4.0r1-67071	Medicago truncatula	4.0	siRNA24	chr5:8681232-8681920	1242	1.441
mtr-b4.0r1-67072	Medicago truncatula	4.0	siRNA24	chr5:8682376-8682511	884	1.026
mtr-b4.0r1-67073	Medicago truncatula	4.0	siRNA24	chr5:8688050-8688696	2940	3.411
mtr-b4.0r1-67074	Medicago truncatula	4.0	siRNA24	chr5:8689421-8689899	1191	1.382
mtr-b4.0r1-67075	Medicago truncatula	4.0	siRNA24	chr5:8690643-8690821	831	0.964
mtr-b4.0r1-67076	Medicago truncatula	4.0	siRNA24	chr5:8692486-8693081	1455	1.688
mtr-b4.0r1-67077	Medicago truncatula	4.0	siRNA24	chr5:8694437-8695215	1980	2.297
mtr-b4.0r1-67078	Medicago truncatula	4.0	OtherRNA	chr5:8695692-8696371	746	0.866
mtr-b4.0r1-67079	Medicago truncatula	4.0	siRNA24	chr5:8696759-8696924	569	0.660
mtr-b4.0r1-67080	Medicago truncatula	4.0	siRNA24	chr5:8698638-8699105	2872	3.332
mtr-b4.0r1-67081	Medicago truncatula	4.0	siRNA24	chr5:8701902-8702355	7900	9.167
mtr-b4.0r1-67082	Medicago truncatula	4.0	siRNA24	chr5:8703479-8704966	5785	6.713
mtr-b4.0r1-67083	Medicago truncatula	4.0	siRNA24	chr5:8705762-8706400	2161	2.507
mtr-b4.0r1-67084	Medicago truncatula	4.0	siRNA24	chr5:8706473-8706938	2845	3.301
mtr-b4.0r1-67085	Medicago truncatula	4.0	siRNA24	chr5:8708496-8709646	2185	2.535
mtr-b4.0r1-67086	Medicago truncatula	4.0	siRNA24	chr5:8711438-8712051	1724	2.000
mtr-b4.0r1-67087	Medicago truncatula	4.0	siRNA24	chr5:8713733-8714682	3903	4.529
mtr-b4.0r1-67088	Medicago truncatula	4.0	siRNA24	chr5:8718867-8720941	7009	8.133
mtr-b4.0r1-67089	Medicago truncatula	4.0	siRNA24	chr5:8724640-8724804	180	0.209
mtr-b4.0r1-67090	Medicago truncatula	4.0	siRNA24	chr5:8725646-8726425	2775	3.220
mtr-b4.0r1-67091	Medicago truncatula	4.0	siRNA24	chr5:8733972-8734108	754	0.875
mtr-b4.0r1-67092	Medicago truncatula	4.0	siRNA24	chr5:8734369-8735347	2639	3.062
mtr-b4.0r1-67093	Medicago truncatula	4.0	siRNA24	chr5:8738185-8738290	428	0.497
mtr-b4.0r1-67094	Medicago truncatula	4.0	siRNA24	chr5:8749999-8750534	2986	3.465
mtr-b4.0r1-67095	Medicago truncatula	4.0	siRNA24	chr5:8750761-8751044	1638	1.901
mtr-b4.0r1-67096	Medicago truncatula	4.0	siRNA24	chr5:8752430-8753025	3826	4.439
mtr-b4.0r1-67097	Medicago truncatula	4.0	siRNA24	chr5:8754620-8754838	1002	1.163
mtr-b4.0r1-67098	Medicago truncatula	4.0	siRNA24	chr5:8758964-8759212	1589	1.844
mtr-b4.0r1-67099	Medicago truncatula	4.0	siRNA24	chr5:8759950-8760589	3089	3.584
mtr-b4.0r1-67100	Medicago truncatula	4.0	siRNA24	chr5:8760800-8761298	3944	4.576
mtr-b4.0r1-67101	Medicago truncatula	4.0	siRNA24	chr5:8761737-8762548	4514	5.238
mtr-b4.0r1-67102	Medicago truncatula	4.0	siRNA24	chr5:8762926-8763024	903	1.048
mtr-b4.0r1-67103	Medicago truncatula	4.0	siRNA24	chr5:8778809-8779396	2934	3.404
mtr-b4.0r1-67104	Medicago truncatula	4.0	siRNA24	chr5:8779796-8779922	1051	1.220
mtr-b4.0r1-67105	Medicago truncatula	4.0	siRNA24	chr5:8780332-8780762	1840	2.135
mtr-b4.0r1-67106	Medicago truncatula	4.0	siRNA24	chr5:8781483-8781786	1039	1.206
mtr-b4.0r1-67107	Medicago truncatula	4.0	siRNA24	chr5:8784277-8784592	1355	1.572
mtr-b4.0r1-67108	Medicago truncatula	4.0	siRNA24	chr5:8784953-8785207	1461	1.695
mtr-b4.0r1-67109	Medicago truncatula	4.0	siRNA24	chr5:8785562-8786160	946	1.098
mtr-b4.0r1-67110	Medicago truncatula	4.0	siRNA24	chr5:8788504-8789109	2400	2.785
mtr-b4.0r1-67111	Medicago truncatula	4.0	OtherRNA	chr5:8789712-8789941	282	0.327
mtr-b4.0r1-67112	Medicago truncatula	4.0	OtherRNA	chr5:8791979-8792184	528	0.613
mtr-b4.0r1-67113	Medicago truncatula	4.0	OtherRNA	chr5:8792407-8792560	614	0.712
mtr-b4.0r1-67114	Medicago truncatula	4.0	siRNA24	chr5:8793576-8793699	834	0.968
mtr-b4.0r1-67115	Medicago truncatula	4.0	siRNA24	chr5:8794949-8795390	1378	1.599
mtr-b4.0r1-67116	Medicago truncatula	4.0	siRNA24	chr5:8796012-8796106	489	0.567
mtr-b4.0r1-67117	Medicago truncatula	4.0	siRNA24	chr5:8798450-8798673	2665	3.092
mtr-b4.0r1-67118	Medicago truncatula	4.0	siRNA24	chr5:8800576-8800640	627	0.728
mtr-b4.0r1-67119	Medicago truncatula	4.0	siRNA24	chr5:8801398-8801723	4132	4.794
mtr-b4.0r1-67120	Medicago truncatula	4.0	siRNA24	chr5:8802698-8803362	2649	3.074
mtr-b4.0r1-67121	Medicago truncatula	4.0	siRNA24	chr5:8803986-8804176	1132	1.313
mtr-b4.0r1-67122	Medicago truncatula	4.0	siRNA24	chr5:8805168-8805874	5506	6.389
mtr-b4.0r1-67123	Medicago truncatula	4.0	siRNA24	chr5:8806786-8807482	3060	3.551
mtr-b4.0r1-67124	Medicago truncatula	4.0	siRNA24	chr5:8808529-8808801	1548	1.796
mtr-b4.0r1-67125	Medicago truncatula	4.0	siRNA24	chr5:8809023-8809533	1781	2.067
mtr-b4.0r1-67126	Medicago truncatula	4.0	siRNA24	chr5:8811832-8812410	5838	6.774
mtr-b4.0r1-67127	Medicago truncatula	4.0	siRNA24	chr5:8813620-8813829	1772	2.056
mtr-b4.0r1-67128	Medicago truncatula	4.0	siRNA24	chr5:8813945-8814550	2780	3.226
mtr-b4.0r1-67129	Medicago truncatula	4.0	siRNA24	chr5:8815056-8815532	4351	5.049
mtr-b4.0r1-67130	Medicago truncatula	4.0	siRNA24	chr5:8820913-8821203	1043	1.210
mtr-b4.0r1-67131	Medicago truncatula	4.0	siRNA24	chr5:8821963-8822586	1995	2.315
mtr-b4.0r1-67132	Medicago truncatula	4.0	siRNA24	chr5:8823421-8823635	600	0.696
mtr-b4.0r1-67133	Medicago truncatula	4.0	siRNA24	chr5:8826590-8826834	1699	1.971
mtr-b4.0r1-67134	Medicago truncatula	4.0	siRNA24	chr5:8833024-8833562	3182	3.692
mtr-b4.0r1-67135	Medicago truncatula	4.0	siRNA24	chr5:8834641-8834866	1283	1.489
mtr-b4.0r1-67136	Medicago truncatula	4.0	siRNA24	chr5:8836467-8836690	940	1.091
mtr-b4.0r1-67137	Medicago truncatula	4.0	siRNA24	chr5:8840499-8840680	492	0.571
mtr-b4.0r1-67138	Medicago truncatula	4.0	siRNA24	chr5:8841790-8842750	1836	2.130
mtr-b4.0r1-67139	Medicago truncatula	4.0	siRNA24	chr5:8849015-8849448	1084	1.258
mtr-b4.0r1-67140	Medicago truncatula	4.0	siRNA24	chr5:8849665-8850044	1705	1.978
mtr-b4.0r1-67141	Medicago truncatula	4.0	siRNA24	chr5:8856927-8857033	792	0.919
mtr-b4.0r1-67142	Medicago truncatula	4.0	siRNA24	chr5:8858790-8859362	6020	6.985
mtr-b4.0r1-67143	Medicago truncatula	4.0	siRNA24	chr5:8859743-8860082	2418	2.806
mtr-b4.0r1-67144	Medicago truncatula	4.0	OtherRNA	chr5:8861214-8861352	667	0.774
mtr-b4.0r1-67145	Medicago truncatula	4.0	siRNA24	chr5:8861455-8861617	193	0.224
mtr-b4.0r1-67146	Medicago truncatula	4.0	siRNA24	chr5:8861659-8862767	4553	5.283
mtr-b4.0r1-67147	Medicago truncatula	4.0	siRNA24	chr5:8863551-8863920	2160	2.506
mtr-b4.0r1-67148	Medicago truncatula	4.0	siRNA24	chr5:8871185-8871765	6126	7.108
mtr-b4.0r1-67149	Medicago truncatula	4.0	siRNA24	chr5:8872469-8873071	2462	2.857
mtr-b4.0r1-67150	Medicago truncatula	4.0	siRNA24	chr5:8875325-8875696	1094	1.269
mtr-b4.0r1-67151	Medicago truncatula	4.0	siRNA24	chr5:8880431-8880647	3692	4.284
mtr-b4.0r1-67152	Medicago truncatula	4.0	OtherRNA	chr5:8880682-8881246	93221	108.167
mtr-b4.0r1-67153	Medicago truncatula	4.0	siRNA21	chr5:8881433-8881689	341	0.396
mtr-b4.0r1-67154	Medicago truncatula	4.0	siRNA24	chr5:8882281-8882511	1225	1.421
mtr-b4.0r1-67155	Medicago truncatula	4.0	siRNA24	chr5:8883097-8883562	2454	2.847
mtr-b4.0r1-67156	Medicago truncatula	4.0	siRNA21	chr5:8883944-8884061	435	0.505
mtr-b4.0r1-67157	Medicago truncatula	4.0	siRNA21	chr5:8884158-8884334	441	0.512
mtr-b4.0r1-67158	Medicago truncatula	4.0	siRNA24	chr5:8884782-8885300	3958	4.593
mtr-b4.0r1-67159	Medicago truncatula	4.0	siRNA24	chr5:8885893-8886234	431	0.500
mtr-b4.0r1-67160	Medicago truncatula	4.0	siRNA24	chr5:8886510-8886914	774	0.898
mtr-b4.0r1-67161	Medicago truncatula	4.0	siRNA24	chr5:8887940-8888445	1817	2.108
mtr-b4.0r1-67162	Medicago truncatula	4.0	siRNA24	chr5:8893941-8894179	2714	3.149
mtr-b4.0r1-67163	Medicago truncatula	4.0	siRNA24	chr5:8894553-8896694	5464	6.340
mtr-b4.0r1-67164	Medicago truncatula	4.0	siRNA24	chr5:8897234-8897695	1489	1.728
mtr-b4.0r1-67165	Medicago truncatula	4.0	siRNA24	chr5:8911397-8912111	3147	3.652
mtr-b4.0r1-67166	Medicago truncatula	4.0	siRNA24	chr5:8912443-8912915	2099	2.436
mtr-b4.0r1-67167	Medicago truncatula	4.0	OtherRNA	chr5:8921096-8921166	3475	4.032
mtr-b4.0r1-67168	Medicago truncatula	4.0	siRNA24	chr5:8929858-8930059	3565	4.137
mtr-b4.0r1-67169	Medicago truncatula	4.0	siRNA24	chr5:8931661-8931969	4451	5.165
mtr-b4.0r1-67170	Medicago truncatula	4.0	siRNA24	chr5:8933707-8934057	3187	3.698
mtr-b4.0r1-67171	Medicago truncatula	4.0	siRNA24	chr5:8934602-8934948	2716	3.151
mtr-b4.0r1-67172	Medicago truncatula	4.0	siRNA24	chr5:8935183-8936148	2728	3.165
mtr-b4.0r1-67173	Medicago truncatula	4.0	siRNA24	chr5:8936768-8936820	724	0.840
mtr-b4.0r1-67174	Medicago truncatula	4.0	siRNA24	chr5:8938760-8939257	2762	3.205
mtr-b4.0r1-67175	Medicago truncatula	4.0	siRNA24	chr5:8940722-8940998	1055	1.224
mtr-b4.0r1-67176	Medicago truncatula	4.0	siRNA24	chr5:8941107-8941425	536	0.622
mtr-b4.0r1-67177	Medicago truncatula	4.0	siRNA24	chr5:8941629-8942061	3457	4.011
mtr-b4.0r1-67178	Medicago truncatula	4.0	siRNA24	chr5:8942724-8943398	2410	2.796
mtr-b4.0r1-67179	Medicago truncatula	4.0	siRNA24	chr5:8943900-8944564	1499	1.739
mtr-b4.0r1-67180	Medicago truncatula	4.0	siRNA24	chr5:8944610-8944846	2121	2.461
mtr-b4.0r1-67181	Medicago truncatula	4.0	siRNA24	chr5:8946104-8946194	371	0.430
mtr-b4.0r1-67182	Medicago truncatula	4.0	siRNA24	chr5:8948043-8948177	696	0.808
mtr-b4.0r1-67183	Medicago truncatula	4.0	siRNA24	chr5:8948859-8949955	3354	3.892
mtr-b4.0r1-67184	Medicago truncatula	4.0	siRNA24	chr5:8950050-8950397	1002	1.163
mtr-b4.0r1-67185	Medicago truncatula	4.0	siRNA24	chr5:8951663-8952307	1506	1.747
mtr-b4.0r1-67186	Medicago truncatula	4.0	siRNA24	chr5:8954826-8955372	1023	1.187
mtr-b4.0r1-67187	Medicago truncatula	4.0	siRNA24	chr5:8955497-8955700	551	0.639
mtr-b4.0r1-67188	Medicago truncatula	4.0	siRNA24	chr5:8957132-8957675	3697	4.290
mtr-b4.0r1-67189	Medicago truncatula	4.0	siRNA24	chr5:8958291-8960008	5399	6.265
mtr-b4.0r1-67190	Medicago truncatula	4.0	siRNA24	chr5:8960881-8961971	1871	2.171
mtr-b4.0r1-67191	Medicago truncatula	4.0	siRNA24	chr5:8962055-8962636	3950	4.583
mtr-b4.0r1-67192	Medicago truncatula	4.0	siRNA24	chr5:8968863-8969350	2037	2.364
mtr-b4.0r1-67193	Medicago truncatula	4.0	siRNA24	chr5:8973308-8973900	1909	2.215
mtr-b4.0r1-67194	Medicago truncatula	4.0	OtherRNA	chr5:8981714-8982084	1282	1.488
mtr-b4.0r1-67195	Medicago truncatula	4.0	OtherRNA	chr5:8983243-8983357	326	0.378
mtr-b4.0r1-67196	Medicago truncatula	4.0	siRNA24	chr5:8984734-8985390	5888	6.832
mtr-b4.0r1-67197	Medicago truncatula	4.0	siRNA24	chr5:8987005-8987616	2175	2.524
mtr-b4.0r1-67198	Medicago truncatula	4.0	OtherRNA	chr5:8992282-8992777	4705	5.459
mtr-b4.0r1-67199	Medicago truncatula	4.0	siRNA24	chr5:8993853-8994352	3022	3.507
mtr-b4.0r1-67200	Medicago truncatula	4.0	siRNA24	chr5:8999531-9000421	5459	6.334
mtr-b4.0r1-67201	Medicago truncatula	4.0	siRNA24	chr5:9005867-9006309	3067	3.559
mtr-b4.0r1-67202	Medicago truncatula	4.0	OtherRNA	chr5:9011814-9011922	889	1.032
mtr-b4.0r1-67203	Medicago truncatula	4.0	siRNA24	chr5:9012378-9013302	2596	3.012
mtr-b4.0r1-67204	Medicago truncatula	4.0	siRNA24	chr5:9013527-9013946	1027	1.192
mtr-b4.0r1-67205	Medicago truncatula	4.0	siRNA24	chr5:9014219-9014836	2341	2.716
mtr-b4.0r1-67206	Medicago truncatula	4.0	siRNA24	chr5:9019915-9020875	4636	5.379
mtr-b4.0r1-67207	Medicago truncatula	4.0	siRNA24	chr5:9022769-9023715	2354	2.731
mtr-b4.0r1-67208	Medicago truncatula	4.0	siRNA24	chr5:9033148-9033592	1256	1.457
mtr-b4.0r1-67209	Medicago truncatula	4.0	siRNA24	chr5:9033712-9034430	1054	1.223
mtr-b4.0r1-67210	Medicago truncatula	4.0	siRNA24	chr5:9038420-9039624	3426	3.975
mtr-b4.0r1-67211	Medicago truncatula	4.0	siRNA24	chr5:9042251-9042622	1408	1.634
mtr-b4.0r1-67212	Medicago truncatula	4.0	siRNA24	chr5:9043203-9043478	1441	1.672
mtr-b4.0r1-67213	Medicago truncatula	4.0	siRNA24	chr5:9044141-9044319	668	0.775
mtr-b4.0r1-67214	Medicago truncatula	4.0	siRNA24	chr5:9044603-9045266	2907	3.373
mtr-b4.0r1-67215	Medicago truncatula	4.0	siRNA24	chr5:9047393-9047820	2216	2.571
mtr-b4.0r1-67216	Medicago truncatula	4.0	siRNA24	chr5:9053789-9054117	1202	1.395
mtr-b4.0r1-67217	Medicago truncatula	4.0	siRNA24	chr5:9060845-9061012	1727	2.004
mtr-b4.0r1-67218	Medicago truncatula	4.0	siRNA24	chr5:9069186-9069370	1608	1.866
mtr-b4.0r1-67219	Medicago truncatula	4.0	siRNA24	chr5:9070237-9070818	5572	6.465
mtr-b4.0r1-67220	Medicago truncatula	4.0	siRNA24	chr5:9070930-9071711	1496	1.736
mtr-b4.0r1-67221	Medicago truncatula	4.0	siRNA24	chr5:9074312-9074369	77	0.089
mtr-b4.0r1-67222	Medicago truncatula	4.0	siRNA24	chr5:9074573-9075246	640	0.743
mtr-b4.0r1-67223	Medicago truncatula	4.0	siRNA24	chr5:9076901-9077456	11127	12.911
mtr-b4.0r1-67224	Medicago truncatula	4.0	siRNA24	chr5:9080155-9080846	3127	3.628
mtr-b4.0r1-67225	Medicago truncatula	4.0	siRNA24	chr5:9081419-9081702	2064	2.395
mtr-b4.0r1-67226	Medicago truncatula	4.0	siRNA24	chr5:9081850-9083473	7010	8.134
mtr-b4.0r1-67227	Medicago truncatula	4.0	siRNA24	chr5:9085927-9086556	3638	4.221
mtr-b4.0r1-67228	Medicago truncatula	4.0	siRNA24	chr5:9087638-9088874	2177	2.526
mtr-b4.0r1-67229	Medicago truncatula	4.0	siRNA24	chr5:9089008-9089213	722	0.838
mtr-b4.0r1-67230	Medicago truncatula	4.0	siRNA24	chr5:9089393-9089688	1077	1.250
mtr-b4.0r1-67231	Medicago truncatula	4.0	siRNA24	chr5:9090817-9091326	7304	8.475
mtr-b4.0r1-67232	Medicago truncatula	4.0	siRNA24	chr5:9091989-9092114	692	0.803
mtr-b4.0r1-67233	Medicago truncatula	4.0	siRNA24	chr5:9100225-9100576	8681	10.073
mtr-b4.0r1-67234	Medicago truncatula	4.0	OtherRNA	chr5:9102350-9102781	992	1.151
mtr-b4.0r1-67235	Medicago truncatula	4.0	siRNA24	chr5:9108295-9108574	1896	2.200
mtr-b4.0r1-67236	Medicago truncatula	4.0	siRNA24	chr5:9109387-9109445	377	0.437
mtr-b4.0r1-67237	Medicago truncatula	4.0	OtherRNA	chr5:9111666-9111941	850	0.986
mtr-b4.0r1-67238	Medicago truncatula	4.0	siRNA24	chr5:9113480-9114091	5762	6.686
mtr-b4.0r1-67239	Medicago truncatula	4.0	siRNA24	chr5:9118740-9119006	1439	1.670
mtr-b4.0r1-67240	Medicago truncatula	4.0	siRNA24	chr5:9119471-9119964	2638	3.061
mtr-b4.0r1-67241	Medicago truncatula	4.0	OtherRNA	chr5:9121317-9121400	272660	316.377
mtr-b4.0r1-67242	Medicago truncatula	4.0	siRNA24	chr5:9123689-9124014	3764	4.367
mtr-b4.0r1-67243	Medicago truncatula	4.0	siRNA24	chr5:9126483-9126601	155	0.180
mtr-b4.0r1-67244	Medicago truncatula	4.0	siRNA24	chr5:9126680-9126825	256	0.297
mtr-b4.0r1-67245	Medicago truncatula	4.0	siRNA24	chr5:9128369-9129482	1402	1.627
mtr-b4.0r1-67246	Medicago truncatula	4.0	OtherRNA	chr5:9130215-9130275	383	0.444
mtr-b4.0r1-67247	Medicago truncatula	4.0	siRNA24	chr5:9142338-9142952	3399	3.944
mtr-b4.0r1-67248	Medicago truncatula	4.0	siRNA24	chr5:9149761-9150185	10218	11.856
mtr-b4.0r1-67249	Medicago truncatula	4.0	siRNA24	chr5:9161293-9161613	727	0.844
mtr-b4.0r1-67250	Medicago truncatula	4.0	siRNA24	chr5:9162679-9163269	765	0.888
mtr-b4.0r1-67251	Medicago truncatula	4.0	siRNA24	chr5:9163541-9164773	5499	6.381
mtr-b4.0r1-67252	Medicago truncatula	4.0	siRNA24	chr5:9168060-9169837	8540	9.909
mtr-b4.0r1-67253	Medicago truncatula	4.0	siRNA24	chr5:9170748-9171446	4774	5.539
mtr-b4.0r1-67254	Medicago truncatula	4.0	siRNA24	chr5:9171482-9172026	2030	2.355
mtr-b4.0r1-67255	Medicago truncatula	4.0	siRNA24	chr5:9176724-9177390	1345	1.561
mtr-b4.0r1-67256	Medicago truncatula	4.0	siRNA24	chr5:9177761-9178610	3962	4.597
mtr-b4.0r1-67257	Medicago truncatula	4.0	siRNA24	chr5:9178774-9178953	487	0.565
mtr-b4.0r1-67258	Medicago truncatula	4.0	siRNA24	chr5:9179571-9179960	778	0.903
mtr-b4.0r1-67259	Medicago truncatula	4.0	siRNA24	chr5:9185709-9186097	4046	4.695
mtr-b4.0r1-67260	Medicago truncatula	4.0	siRNA24	chr5:9187178-9187612	5053	5.863
mtr-b4.0r1-67261	Medicago truncatula	4.0	siRNA24	chr5:9188391-9189108	5661	6.569
mtr-b4.0r1-67262	Medicago truncatula	4.0	siRNA24	chr5:9189403-9189649	1584	1.838
mtr-b4.0r1-67263	Medicago truncatula	4.0	siRNA24	chr5:9189754-9190377	3695	4.287
mtr-b4.0r1-67264	Medicago truncatula	4.0	siRNA24	chr5:9191979-9192119	935	1.085
mtr-b4.0r1-67265	Medicago truncatula	4.0	siRNA21	chr5:9192940-9192967	598	0.694
mtr-b4.0r1-67266	Medicago truncatula	4.0	siRNA24	chr5:9194544-9196209	4864	5.644
mtr-b4.0r1-67267	Medicago truncatula	4.0	siRNA24	chr5:9196678-9197378	1821	2.113
mtr-b4.0r1-67268	Medicago truncatula	4.0	siRNA24	chr5:9197853-9198258	4993	5.794
mtr-b4.0r1-67269	Medicago truncatula	4.0	siRNA24	chr5:9198514-9198963	7955	9.230
mtr-b4.0r1-67270	Medicago truncatula	4.0	siRNA24	chr5:9200157-9200650	2116	2.455
mtr-b4.0r1-67271	Medicago truncatula	4.0	OtherRNA	chr5:9211257-9211545	26335	30.557
mtr-b4.0r1-67272	Medicago truncatula	4.0	OtherRNA	chr5:9212209-9212569	15656	18.166
mtr-b4.0r1-67273	Medicago truncatula	4.0	siRNA24	chr5:9219166-9221921	13016	15.103
mtr-b4.0r1-67274	Medicago truncatula	4.0	OtherRNA	chr5:9223455-9223675	902	1.047
mtr-b4.0r1-67275	Medicago truncatula	4.0	siRNA24	chr5:9225214-9225494	1157	1.343
mtr-b4.0r1-67276	Medicago truncatula	4.0	siRNA24	chr5:9226096-9226520	2654	3.080
mtr-b4.0r1-67277	Medicago truncatula	4.0	siRNA24	chr5:9227256-9227839	953	1.106
mtr-b4.0r1-67278	Medicago truncatula	4.0	siRNA24	chr5:9228240-9228554	2127	2.468
mtr-b4.0r1-67279	Medicago truncatula	4.0	siRNA24	chr5:9239711-9240396	5141	5.965
mtr-b4.0r1-67280	Medicago truncatula	4.0	siRNA24	chr5:9240944-9241011	741	0.860
mtr-b4.0r1-67281	Medicago truncatula	4.0	siRNA24	chr5:9241709-9242027	3431	3.981
mtr-b4.0r1-67282	Medicago truncatula	4.0	siRNA24	chr5:9244574-9244790	1178	1.367
mtr-b4.0r1-67283	Medicago truncatula	4.0	siRNA24	chr5:9245716-9246443	3900	4.525
mtr-b4.0r1-67284	Medicago truncatula	4.0	OtherRNA	chr5:9246523-9246757	21644	25.114
mtr-b4.0r1-67285	Medicago truncatula	4.0	siRNA24	chr5:9247829-9248087	1351	1.568
mtr-b4.0r1-67286	Medicago truncatula	4.0	siRNA24	chr5:9249601-9250067	3764	4.367
mtr-b4.0r1-67287	Medicago truncatula	4.0	siRNA24	chr5:9250217-9250802	1166	1.353
mtr-b4.0r1-67288	Medicago truncatula	4.0	siRNA24	chr5:9251634-9252459	2690	3.121
mtr-b4.0r1-67289	Medicago truncatula	4.0	siRNA24	chr5:9253260-9254074	7871	9.133
mtr-b4.0r1-67290	Medicago truncatula	4.0	siRNA24	chr5:9263312-9264103	1039	1.206
mtr-b4.0r1-67291	Medicago truncatula	4.0	siRNA24	chr5:9267865-9268063	640	0.743
mtr-b4.0r1-67292	Medicago truncatula	4.0	siRNA24	chr5:9269397-9269922	2532	2.938
mtr-b4.0r1-67293	Medicago truncatula	4.0	siRNA24	chr5:9270279-9270549	2526	2.931
mtr-b4.0r1-67294	Medicago truncatula	4.0	siRNA24	chr5:9270627-9270962	450	0.522
mtr-b4.0r1-67295	Medicago truncatula	4.0	siRNA24	chr5:9272708-9273035	2623	3.044
mtr-b4.0r1-67296	Medicago truncatula	4.0	siRNA24	chr5:9273189-9273953	1562	1.812
mtr-b4.0r1-67297	Medicago truncatula	4.0	siRNA24	chr5:9275062-9275626	921	1.069
mtr-b4.0r1-67298	Medicago truncatula	4.0	siRNA24	chr5:9276548-9276729	1219	1.414
mtr-b4.0r1-67299	Medicago truncatula	4.0	siRNA24	chr5:9277233-9277734	2096	2.432
mtr-b4.0r1-67300	Medicago truncatula	4.0	siRNA24	chr5:9279832-9280524	1102	1.279
mtr-b4.0r1-67301	Medicago truncatula	4.0	siRNA24	chr5:9282152-9282425	1201	1.394
mtr-b4.0r1-67302	Medicago truncatula	4.0	OtherRNA	chr5:9290723-9290948	4111	4.770
mtr-b4.0r1-67303	Medicago truncatula	4.0	siRNA24	chr5:9330276-9330408	474	0.550
mtr-b4.0r1-67304	Medicago truncatula	4.0	OtherRNA	chr5:9333136-9333263	721	0.837
mtr-b4.0r1-67305	Medicago truncatula	4.0	OtherRNA	chr5:9364977-9365215	2815	3.266
mtr-b4.0r1-67306	Medicago truncatula	4.0	siRNA24	chr5:9368552-9368921	963	1.117
mtr-b4.0r1-67307	Medicago truncatula	4.0	siRNA24	chr5:9375170-9375651	2166	2.513
mtr-b4.0r1-67308	Medicago truncatula	4.0	siRNA24	chr5:9379709-9380785	3434	3.985
mtr-b4.0r1-67309	Medicago truncatula	4.0	OtherRNA	chr5:9381461-9381697	80557	93.473
mtr-b4.0r1-67310	Medicago truncatula	4.0	MIRNA	chr5:9381784-9381921	1567	1.818
mtr-b4.0r1-67311	Medicago truncatula	4.0	siRNA24	chr5:9383187-9383820	4149	4.814
mtr-b4.0r1-67312	Medicago truncatula	4.0	siRNA24	chr5:9385738-9386031	8467	9.825
mtr-b4.0r1-67313	Medicago truncatula	4.0	siRNA24	chr5:9386649-9386816	875	1.015
mtr-b4.0r1-67314	Medicago truncatula	4.0	siRNA24	chr5:9387321-9387507	878	1.019
mtr-b4.0r1-67315	Medicago truncatula	4.0	siRNA24	chr5:9395469-9396769	3346	3.882
mtr-b4.0r1-67316	Medicago truncatula	4.0	siRNA24	chr5:9398581-9399665	5051	5.861
mtr-b4.0r1-67317	Medicago truncatula	4.0	siRNA24	chr5:9400713-9400830	947	1.099
mtr-b4.0r1-67318	Medicago truncatula	4.0	siRNA24	chr5:9402237-9403080	1240	1.439
mtr-b4.0r1-67319	Medicago truncatula	4.0	siRNA24	chr5:9406207-9406554	1908	2.214
mtr-b4.0r1-67320	Medicago truncatula	4.0	siRNA24	chr5:9407236-9407421	1075	1.247
mtr-b4.0r1-67321	Medicago truncatula	4.0	siRNA24	chr5:9408056-9408270	867	1.006
mtr-b4.0r1-67322	Medicago truncatula	4.0	siRNA24	chr5:9409312-9409434	504	0.585
mtr-b4.0r1-67323	Medicago truncatula	4.0	OtherRNA	chr5:9419740-9419780	319	0.370
mtr-b4.0r1-67324	Medicago truncatula	4.0	siRNA24	chr5:9423316-9423497	688	0.798
mtr-b4.0r1-67325	Medicago truncatula	4.0	siRNA24	chr5:9423783-9423978	314	0.364
mtr-b4.0r1-67326	Medicago truncatula	4.0	siRNA24	chr5:9424576-9424652	510	0.592
mtr-b4.0r1-67327	Medicago truncatula	4.0	siRNA24	chr5:9425652-9425853	1229	1.426
mtr-b4.0r1-67328	Medicago truncatula	4.0	siRNA24	chr5:9426493-9426853	1216	1.411
mtr-b4.0r1-67329	Medicago truncatula	4.0	siRNA24	chr5:9427147-9427468	765	0.888
mtr-b4.0r1-67330	Medicago truncatula	4.0	siRNA24	chr5:9429400-9429691	1323	1.535
mtr-b4.0r1-67331	Medicago truncatula	4.0	siRNA24	chr5:9435082-9436645	3338	3.873
mtr-b4.0r1-67332	Medicago truncatula	4.0	siRNA24	chr5:9436696-9437054	284	0.330
mtr-b4.0r1-67333	Medicago truncatula	4.0	siRNA24	chr5:9439463-9439997	2193	2.545
mtr-b4.0r1-67334	Medicago truncatula	4.0	siRNA24	chr5:9440945-9442534	4560	5.291
mtr-b4.0r1-67335	Medicago truncatula	4.0	siRNA24	chr5:9447691-9448565	4123	4.784
mtr-b4.0r1-67336	Medicago truncatula	4.0	siRNA24	chr5:9460600-9461123	1502	1.743
mtr-b4.0r1-67337	Medicago truncatula	4.0	siRNA24	chr5:9463267-9463974	3784	4.391
mtr-b4.0r1-67338	Medicago truncatula	4.0	siRNA24	chr5:9465147-9466022	4219	4.895
mtr-b4.0r1-67339	Medicago truncatula	4.0	siRNA24	chr5:9476007-9476278	996	1.156
mtr-b4.0r1-67340	Medicago truncatula	4.0	siRNA24	chr5:9477051-9477781	2521	2.925
mtr-b4.0r1-67341	Medicago truncatula	4.0	siRNA24	chr5:9485219-9486679	4493	5.213
mtr-b4.0r1-67342	Medicago truncatula	4.0	siRNA24	chr5:9486793-9487009	1491	1.730
mtr-b4.0r1-67343	Medicago truncatula	4.0	siRNA24	chr5:9488465-9488693	659	0.765
mtr-b4.0r1-67344	Medicago truncatula	4.0	siRNA24	chr5:9496666-9497904	1383	1.605
mtr-b4.0r1-67345	Medicago truncatula	4.0	siRNA24	chr5:9499698-9499853	1452	1.685
mtr-b4.0r1-67346	Medicago truncatula	4.0	OtherRNA	chr5:9500169-9500186	875	1.015
mtr-b4.0r1-67347	Medicago truncatula	4.0	siRNA24	chr5:9502295-9502706	1596	1.852
mtr-b4.0r1-67348	Medicago truncatula	4.0	siRNA24	chr5:9503293-9503973	1899	2.203
mtr-b4.0r1-67349	Medicago truncatula	4.0	siRNA24	chr5:9507513-9507860	623	0.723
mtr-b4.0r1-67350	Medicago truncatula	4.0	siRNA24	chr5:9510260-9510288	217	0.252
mtr-b4.0r1-67351	Medicago truncatula	4.0	siRNA24	chr5:9511592-9511933	826	0.958
mtr-b4.0r1-67352	Medicago truncatula	4.0	siRNA24	chr5:9519263-9519434	619	0.718
mtr-b4.0r1-67353	Medicago truncatula	4.0	siRNA24	chr5:9528532-9528820	993	1.152
mtr-b4.0r1-67354	Medicago truncatula	4.0	siRNA24	chr5:9536943-9537514	2086	2.420
mtr-b4.0r1-67355	Medicago truncatula	4.0	siRNA24	chr5:9554063-9554267	440	0.511
mtr-b4.0r1-67356	Medicago truncatula	4.0	siRNA24	chr5:9559767-9560151	1979	2.296
mtr-b4.0r1-67357	Medicago truncatula	4.0	siRNA24	chr5:9572315-9572988	3699	4.292
mtr-b4.0r1-67358	Medicago truncatula	4.0	siRNA24	chr5:9574063-9574918	3759	4.362
mtr-b4.0r1-67359	Medicago truncatula	4.0	siRNA24	chr5:9575414-9576114	2074	2.407
mtr-b4.0r1-67360	Medicago truncatula	4.0	siRNA24	chr5:9576809-9577161	1258	1.460
mtr-b4.0r1-67361	Medicago truncatula	4.0	siRNA24	chr5:9577212-9577519	492	0.571
mtr-b4.0r1-67362	Medicago truncatula	4.0	siRNA24	chr5:9581552-9582290	2483	2.881
mtr-b4.0r1-67363	Medicago truncatula	4.0	siRNA24	chr5:9583770-9584714	4090	4.746
mtr-b4.0r1-67364	Medicago truncatula	4.0	siRNA24	chr5:9585449-9585857	3698	4.291
mtr-b4.0r1-67365	Medicago truncatula	4.0	siRNA24	chr5:9588267-9588661	2053	2.382
mtr-b4.0r1-67366	Medicago truncatula	4.0	siRNA24	chr5:9589500-9589888	1066	1.237
mtr-b4.0r1-67367	Medicago truncatula	4.0	siRNA24	chr5:9590861-9591663	3685	4.276
mtr-b4.0r1-67368	Medicago truncatula	4.0	siRNA24	chr5:9594315-9595186	1639	1.902
mtr-b4.0r1-67369	Medicago truncatula	4.0	siRNA24	chr5:9595911-9596266	873	1.013
mtr-b4.0r1-67370	Medicago truncatula	4.0	siRNA24	chr5:9597276-9597804	1824	2.116
mtr-b4.0r1-67371	Medicago truncatula	4.0	siRNA24	chr5:9598187-9598222	349	0.405
mtr-b4.0r1-67372	Medicago truncatula	4.0	siRNA24	chr5:9599246-9599479	859	0.997
mtr-b4.0r1-67373	Medicago truncatula	4.0	siRNA24	chr5:9599562-9600267	1276	1.481
mtr-b4.0r1-67374	Medicago truncatula	4.0	OtherRNA	chr5:9600608-9600894	610	0.708
mtr-b4.0r1-67375	Medicago truncatula	4.0	OtherRNA	chr5:9602404-9602964	1073	1.245
mtr-b4.0r1-67376	Medicago truncatula	4.0	OtherRNA	chr5:9603020-9603263	806	0.935
mtr-b4.0r1-67377	Medicago truncatula	4.0	OtherRNA	chr5:9603373-9604174	3181	3.691
mtr-b4.0r1-67378	Medicago truncatula	4.0	siRNA24	chr5:9604346-9604522	1409	1.635
mtr-b4.0r1-67379	Medicago truncatula	4.0	OtherRNA	chr5:9604751-9604985	573	0.665
mtr-b4.0r1-67380	Medicago truncatula	4.0	OtherRNA	chr5:9605091-9607003	4198	4.871
mtr-b4.0r1-67381	Medicago truncatula	4.0	siRNA24	chr5:9607092-9607546	3223	3.740
mtr-b4.0r1-67382	Medicago truncatula	4.0	siRNA24	chr5:9608395-9609070	876	1.016
mtr-b4.0r1-67383	Medicago truncatula	4.0	siRNA24	chr5:9613886-9613997	352	0.408
mtr-b4.0r1-67384	Medicago truncatula	4.0	siRNA24	chr5:9617107-9618007	2143	2.487
mtr-b4.0r1-67385	Medicago truncatula	4.0	siRNA24	chr5:9621937-9622573	4798	5.567
mtr-b4.0r1-67386	Medicago truncatula	4.0	siRNA24	chr5:9623526-9624036	16341	18.961
mtr-b4.0r1-67387	Medicago truncatula	4.0	siRNA24	chr5:9625365-9625883	14005	16.250
mtr-b4.0r1-67388	Medicago truncatula	4.0	siRNA24	chr5:9626518-9626680	1817	2.108
mtr-b4.0r1-67389	Medicago truncatula	4.0	siRNA24	chr5:9627657-9628245	1647	1.911
mtr-b4.0r1-67390	Medicago truncatula	4.0	siRNA24	chr5:9628841-9629252	6067	7.040
mtr-b4.0r1-67391	Medicago truncatula	4.0	siRNA24	chr5:9630332-9631301	1815	2.106
mtr-b4.0r1-67392	Medicago truncatula	4.0	siRNA24	chr5:9636022-9636734	1719	1.995
mtr-b4.0r1-67393	Medicago truncatula	4.0	siRNA24	chr5:9637542-9638102	1488	1.727
mtr-b4.0r1-67394	Medicago truncatula	4.0	siRNA24	chr5:9638190-9639337	2702	3.135
mtr-b4.0r1-67395	Medicago truncatula	4.0	siRNA24	chr5:9640476-9640668	713	0.827
mtr-b4.0r1-67396	Medicago truncatula	4.0	siRNA24	chr5:9641005-9641491	994	1.153
mtr-b4.0r1-67397	Medicago truncatula	4.0	siRNA24	chr5:9646458-9646771	2033	2.359
mtr-b4.0r1-67398	Medicago truncatula	4.0	siRNA24	chr5:9653467-9654405	6484	7.524
mtr-b4.0r1-67399	Medicago truncatula	4.0	siRNA24	chr5:9658467-9658812	1027	1.192
mtr-b4.0r1-67400	Medicago truncatula	4.0	siRNA24	chr5:9659312-9659451	878	1.019
mtr-b4.0r1-67401	Medicago truncatula	4.0	siRNA24	chr5:9666251-9666765	2286	2.653
mtr-b4.0r1-67402	Medicago truncatula	4.0	siRNA24	chr5:9666860-9666900	534	0.620
mtr-b4.0r1-67403	Medicago truncatula	4.0	siRNA24	chr5:9670571-9671618	1940	2.251
mtr-b4.0r1-67404	Medicago truncatula	4.0	siRNA24	chr5:9672369-9672396	188	0.218
mtr-b4.0r1-67405	Medicago truncatula	4.0	siRNA24	chr5:9674079-9674589	2718	3.154
mtr-b4.0r1-67406	Medicago truncatula	4.0	OtherRNA	chr5:9678688-9678964	122552	142.201
mtr-b4.0r1-67407	Medicago truncatula	4.0	siRNA24	chr5:9686490-9686825	1689	1.960
mtr-b4.0r1-67408	Medicago truncatula	4.0	siRNA24	chr5:9687110-9687465	1686	1.956
mtr-b4.0r1-67409	Medicago truncatula	4.0	siRNA24	chr5:9687688-9687824	542	0.629
mtr-b4.0r1-67410	Medicago truncatula	4.0	siRNA24	chr5:9688342-9688788	2009	2.331
mtr-b4.0r1-67411	Medicago truncatula	4.0	siRNA24	chr5:9689555-9691527	3965	4.601
mtr-b4.0r1-67412	Medicago truncatula	4.0	siRNA24	chr5:9692645-9694205	5248	6.089
mtr-b4.0r1-67413	Medicago truncatula	4.0	siRNA24	chr5:9697569-9697832	4411	5.118
mtr-b4.0r1-67414	Medicago truncatula	4.0	siRNA24	chr5:9698063-9698107	774	0.898
mtr-b4.0r1-67415	Medicago truncatula	4.0	siRNA24	chr5:9698523-9698622	721	0.837
mtr-b4.0r1-67416	Medicago truncatula	4.0	siRNA24	chr5:9700076-9700315	1216	1.411
mtr-b4.0r1-67417	Medicago truncatula	4.0	siRNA24	chr5:9700626-9700950	443	0.514
mtr-b4.0r1-67418	Medicago truncatula	4.0	siRNA24	chr5:9701575-9702450	1590	1.845
mtr-b4.0r1-67419	Medicago truncatula	4.0	siRNA24	chr5:9712666-9712775	196	0.227
mtr-b4.0r1-67420	Medicago truncatula	4.0	siRNA24	chr5:9713881-9714542	1065	1.236
mtr-b4.0r1-67421	Medicago truncatula	4.0	siRNA24	chr5:9714605-9715855	2594	3.010
mtr-b4.0r1-67422	Medicago truncatula	4.0	siRNA24	chr5:9716577-9716763	1171	1.359
mtr-b4.0r1-67423	Medicago truncatula	4.0	siRNA24	chr5:9717044-9717796	9464	10.981
mtr-b4.0r1-67424	Medicago truncatula	4.0	siRNA24	chr5:9722058-9722225	1207	1.401
mtr-b4.0r1-67425	Medicago truncatula	4.0	siRNA24	chr5:9722393-9722822	1949	2.261
mtr-b4.0r1-67426	Medicago truncatula	4.0	siRNA24	chr5:9724597-9725390	3286	3.813
mtr-b4.0r1-67427	Medicago truncatula	4.0	siRNA24	chr5:9725732-9726747	6115	7.095
mtr-b4.0r1-67428	Medicago truncatula	4.0	siRNA24	chr5:9733193-9733466	1340	1.555
mtr-b4.0r1-67429	Medicago truncatula	4.0	MIRNA	chr5:9733652-9733760	2138	2.481
mtr-b4.0r1-67430	Medicago truncatula	4.0	siRNA24	chr5:9736392-9736746	1821	2.113
mtr-b4.0r1-67431	Medicago truncatula	4.0	siRNA24	chr5:9737738-9738698	3405	3.951
mtr-b4.0r1-67432	Medicago truncatula	4.0	siRNA24	chr5:9740453-9740925	1184	1.374
mtr-b4.0r1-67433	Medicago truncatula	4.0	siRNA24	chr5:9741616-9741954	1436	1.666
mtr-b4.0r1-67434	Medicago truncatula	4.0	siRNA24	chr5:9742179-9743356	5820	6.753
mtr-b4.0r1-67435	Medicago truncatula	4.0	OtherRNA	chr5:9749187-9749292	240815	279.426
mtr-b4.0r1-67436	Medicago truncatula	4.0	siRNA24	chr5:9750120-9750618	1424	1.652
mtr-b4.0r1-67437	Medicago truncatula	4.0	siRNA24	chr5:9762094-9763327	7431	8.622
mtr-b4.0r1-67438	Medicago truncatula	4.0	siRNA24	chr5:9770911-9771509	3458	4.012
mtr-b4.0r1-67439	Medicago truncatula	4.0	siRNA24	chr5:9773528-9773640	702	0.815
mtr-b4.0r1-67440	Medicago truncatula	4.0	siRNA24	chr5:9776683-9777169	2701	3.134
mtr-b4.0r1-67441	Medicago truncatula	4.0	siRNA24	chr5:9780019-9780342	1355	1.572
mtr-b4.0r1-67442	Medicago truncatula	4.0	siRNA24	chr5:9783829-9783876	526	0.610
mtr-b4.0r1-67443	Medicago truncatula	4.0	siRNA24	chr5:9784072-9785158	4914	5.702
mtr-b4.0r1-67444	Medicago truncatula	4.0	siRNA24	chr5:9787002-9787364	1986	2.304
mtr-b4.0r1-67445	Medicago truncatula	4.0	siRNA24	chr5:9789201-9789850	1749	2.029
mtr-b4.0r1-67446	Medicago truncatula	4.0	siRNA24	chr5:9792279-9793121	5340	6.196
mtr-b4.0r1-67447	Medicago truncatula	4.0	siRNA24	chr5:9793204-9793953	2664	3.091
mtr-b4.0r1-67448	Medicago truncatula	4.0	siRNA24	chr5:9794235-9794582	8698	10.093
mtr-b4.0r1-67449	Medicago truncatula	4.0	siRNA24	chr5:9794961-9795684	5315	6.167
mtr-b4.0r1-67450	Medicago truncatula	4.0	siRNA24	chr5:9797710-9798162	5212	6.048
mtr-b4.0r1-67451	Medicago truncatula	4.0	siRNA24	chr5:9798567-9798928	2007	2.329
mtr-b4.0r1-67452	Medicago truncatula	4.0	siRNA24	chr5:9799125-9799469	2963	3.438
mtr-b4.0r1-67453	Medicago truncatula	4.0	siRNA24	chr5:9804931-9805677	4187	4.858
mtr-b4.0r1-67454	Medicago truncatula	4.0	siRNA24	chr5:9808719-9809436	2699	3.132
mtr-b4.0r1-67455	Medicago truncatula	4.0	siRNA24	chr5:9812812-9813070	738	0.856
mtr-b4.0r1-67456	Medicago truncatula	4.0	siRNA24	chr5:9821347-9821579	4253	4.935
mtr-b4.0r1-67457	Medicago truncatula	4.0	siRNA24	chr5:9822311-9822728	3568	4.140
mtr-b4.0r1-67458	Medicago truncatula	4.0	siRNA24	chr5:9823011-9823240	2857	3.315
mtr-b4.0r1-67459	Medicago truncatula	4.0	siRNA24	chr5:9823440-9824764	4284	4.971
mtr-b4.0r1-67460	Medicago truncatula	4.0	siRNA24	chr5:9826356-9826502	341	0.396
mtr-b4.0r1-67461	Medicago truncatula	4.0	siRNA24	chr5:9827737-9828415	2200	2.553
mtr-b4.0r1-67462	Medicago truncatula	4.0	siRNA24	chr5:9829182-9829550	1619	1.879
mtr-b4.0r1-67463	Medicago truncatula	4.0	siRNA24	chr5:9830327-9830537	908	1.054
mtr-b4.0r1-67464	Medicago truncatula	4.0	siRNA24	chr5:9841058-9841227	754	0.875
mtr-b4.0r1-67465	Medicago truncatula	4.0	siRNA24	chr5:9852835-9853038	1091	1.266
mtr-b4.0r1-67466	Medicago truncatula	4.0	siRNA24	chr5:9861918-9862405	1790	2.077
mtr-b4.0r1-67467	Medicago truncatula	4.0	siRNA24	chr5:9872902-9873113	404	0.469
mtr-b4.0r1-67468	Medicago truncatula	4.0	siRNA24	chr5:9888671-9888832	324	0.376
mtr-b4.0r1-67469	Medicago truncatula	4.0	siRNA24	chr5:9895101-9895279	572	0.664
mtr-b4.0r1-67470	Medicago truncatula	4.0	siRNA24	chr5:9899402-9899651	1010	1.172
mtr-b4.0r1-67471	Medicago truncatula	4.0	siRNA24	chr5:9900121-9900575	2229	2.586
mtr-b4.0r1-67472	Medicago truncatula	4.0	siRNA24	chr5:9901961-9902645	3240	3.759
mtr-b4.0r1-67473	Medicago truncatula	4.0	siRNA24	chr5:9903840-9903959	980	1.137
mtr-b4.0r1-67474	Medicago truncatula	4.0	siRNA24	chr5:9904072-9904423	1160	1.346
mtr-b4.0r1-67475	Medicago truncatula	4.0	siRNA24	chr5:9905317-9906051	1208	1.402
mtr-b4.0r1-67476	Medicago truncatula	4.0	siRNA24	chr5:9910886-9912732	6461	7.497
mtr-b4.0r1-67477	Medicago truncatula	4.0	siRNA24	chr5:9915215-9915708	3589	4.164
mtr-b4.0r1-67478	Medicago truncatula	4.0	siRNA24	chr5:9917534-9917751	340	0.395
mtr-b4.0r1-67479	Medicago truncatula	4.0	siRNA24	chr5:9921221-9922050	2170	2.518
mtr-b4.0r1-67480	Medicago truncatula	4.0	siRNA24	chr5:9922175-9922909	1211	1.405
mtr-b4.0r1-67481	Medicago truncatula	4.0	siRNA24	chr5:9923468-9923593	595	0.690
mtr-b4.0r1-67482	Medicago truncatula	4.0	siRNA24	chr5:9923864-9924243	816	0.947
mtr-b4.0r1-67483	Medicago truncatula	4.0	siRNA24	chr5:9925623-9926063	1548	1.796
mtr-b4.0r1-67484	Medicago truncatula	4.0	siRNA24	chr5:9930442-9930860	6537	7.585
mtr-b4.0r1-67485	Medicago truncatula	4.0	siRNA24	chr5:9931805-9932016	595	0.690
mtr-b4.0r1-67486	Medicago truncatula	4.0	siRNA24	chr5:9932284-9932366	751	0.871
mtr-b4.0r1-67487	Medicago truncatula	4.0	siRNA24	chr5:9933136-9933757	1979	2.296
mtr-b4.0r1-67488	Medicago truncatula	4.0	siRNA24	chr5:9934385-9934772	3953	4.587
mtr-b4.0r1-67489	Medicago truncatula	4.0	siRNA24	chr5:9935930-9936373	1021	1.185
mtr-b4.0r1-67490	Medicago truncatula	4.0	siRNA24	chr5:9939918-9940218	608	0.705
mtr-b4.0r1-67491	Medicago truncatula	4.0	siRNA24	chr5:9942110-9942358	979	1.136
mtr-b4.0r1-67492	Medicago truncatula	4.0	siRNA24	chr5:9942633-9943418	10599	12.298
mtr-b4.0r1-67493	Medicago truncatula	4.0	siRNA24	chr5:9944605-9944940	1405	1.630
mtr-b4.0r1-67494	Medicago truncatula	4.0	siRNA24	chr5:9945457-9945809	2048	2.376
mtr-b4.0r1-67495	Medicago truncatula	4.0	siRNA24	chr5:9946155-9946534	1100	1.276
mtr-b4.0r1-67496	Medicago truncatula	4.0	siRNA24	chr5:9946767-9947678	3591	4.167
mtr-b4.0r1-67497	Medicago truncatula	4.0	siRNA24	chr5:9948230-9948697	2591	3.006
mtr-b4.0r1-67498	Medicago truncatula	4.0	siRNA24	chr5:9955110-9956077	3450	4.003
mtr-b4.0r1-67499	Medicago truncatula	4.0	siRNA24	chr5:9956391-9957720	4653	5.399
mtr-b4.0r1-67500	Medicago truncatula	4.0	siRNA24	chr5:9958052-9958387	865	1.004
mtr-b4.0r1-67501	Medicago truncatula	4.0	siRNA24	chr5:9958956-9959169	458	0.531
mtr-b4.0r1-67502	Medicago truncatula	4.0	siRNA24	chr5:9959223-9959751	4057	4.707
mtr-b4.0r1-67503	Medicago truncatula	4.0	siRNA24	chr5:9962465-9962572	690	0.801
mtr-b4.0r1-67504	Medicago truncatula	4.0	siRNA24	chr5:9962754-9963117	1386	1.608
mtr-b4.0r1-67506	Medicago truncatula	4.0	siRNA24	chr5:9963393-9963584	962	1.116
mtr-b4.0r1-67507	Medicago truncatula	4.0	siRNA24	chr5:9963693-9964808	3570	4.142
mtr-b4.0r1-67508	Medicago truncatula	4.0	siRNA24	chr5:9964910-9964980	230	0.267
mtr-b4.0r1-67509	Medicago truncatula	4.0	siRNA24	chr5:9965069-9965580	856	0.993
mtr-b4.0r1-67510	Medicago truncatula	4.0	siRNA24	chr5:9971270-9971659	681	0.790
mtr-b4.0r1-67511	Medicago truncatula	4.0	siRNA24	chr5:9974350-9974707	2444	2.836
mtr-b4.0r1-67512	Medicago truncatula	4.0	siRNA24	chr5:9975230-9975684	3805	4.415
mtr-b4.0r1-67513	Medicago truncatula	4.0	siRNA24	chr5:9976332-9976473	480	0.557
mtr-b4.0r1-67514	Medicago truncatula	4.0	siRNA24	chr5:9977574-9977736	526	0.610
mtr-b4.0r1-67515	Medicago truncatula	4.0	siRNA24	chr5:9979509-9980012	5176	6.006
mtr-b4.0r1-67516	Medicago truncatula	4.0	siRNA24	chr5:9986396-9987290	1698	1.970
mtr-b4.0r1-67517	Medicago truncatula	4.0	siRNA24	chr5:9988369-9989025	3470	4.026
mtr-b4.0r1-67518	Medicago truncatula	4.0	siRNA24	chr5:9989504-9989789	788	0.914
mtr-b4.0r1-67519	Medicago truncatula	4.0	siRNA24	chr5:9989917-9990345	1773	2.057
mtr-b4.0r1-67520	Medicago truncatula	4.0	siRNA24	chr5:9991505-9992712	4572	5.305
mtr-b4.0r1-67521	Medicago truncatula	4.0	siRNA24	chr5:9996173-9997163	2448	2.840
mtr-b4.0r1-67522	Medicago truncatula	4.0	siRNA24	chr5:9997257-9997565	1547	1.795
mtr-b4.0r1-67523	Medicago truncatula	4.0	siRNA24	chr5:10009683-10010107	2516	2.919
mtr-b4.0r1-67524	Medicago truncatula	4.0	siRNA24	chr5:10010226-10010761	4502	5.224
mtr-b4.0r1-67525	Medicago truncatula	4.0	siRNA24	chr5:10011427-10011832	2934	3.404
mtr-b4.0r1-67526	Medicago truncatula	4.0	siRNA24	chr5:10012705-10013260	1653	1.918
mtr-b4.0r1-67527	Medicago truncatula	4.0	siRNA24	chr5:10015747-10016973	2687	3.118
mtr-b4.0r1-67528	Medicago truncatula	4.0	siRNA24	chr5:10017592-10018067	1860	2.158
mtr-b4.0r1-67529	Medicago truncatula	4.0	siRNA24	chr5:10018168-10018399	1148	1.332
mtr-b4.0r1-67530	Medicago truncatula	4.0	siRNA24	chr5:10018631-10019065	1073	1.245
mtr-b4.0r1-67531	Medicago truncatula	4.0	siRNA24	chr5:10020958-10022262	7907	9.175
mtr-b4.0r1-67532	Medicago truncatula	4.0	siRNA24	chr5:10022601-10022743	658	0.763
mtr-b4.0r1-67533	Medicago truncatula	4.0	siRNA24	chr5:10024236-10024508	462	0.536
mtr-b4.0r1-67534	Medicago truncatula	4.0	siRNA24	chr5:10024591-10025749	3322	3.855
mtr-b4.0r1-67535	Medicago truncatula	4.0	siRNA24	chr5:10027540-10027721	427	0.495
mtr-b4.0r1-67536	Medicago truncatula	4.0	siRNA24	chr5:10032211-10032346	500	0.580
mtr-b4.0r1-67537	Medicago truncatula	4.0	siRNA24	chr5:10039945-10040773	3722	4.319
mtr-b4.0r1-67538	Medicago truncatula	4.0	siRNA24	chr5:10041850-10042054	803	0.932
mtr-b4.0r1-67539	Medicago truncatula	4.0	siRNA24	chr5:10045236-10045384	717	0.832
mtr-b4.0r1-67540	Medicago truncatula	4.0	OtherRNA	chr5:10050850-10050953	7730	8.969
mtr-b4.0r1-67541	Medicago truncatula	4.0	siRNA24	chr5:10051190-10051495	6181	7.172
mtr-b4.0r1-67542	Medicago truncatula	4.0	siRNA24	chr5:10052057-10052818	3799	4.408
mtr-b4.0r1-67543	Medicago truncatula	4.0	siRNA24	chr5:10053206-10053385	395	0.458
mtr-b4.0r1-67544	Medicago truncatula	4.0	siRNA24	chr5:10053528-10053741	202	0.234
mtr-b4.0r1-67545	Medicago truncatula	4.0	siRNA24	chr5:10053817-10054148	949	1.101
mtr-b4.0r1-67546	Medicago truncatula	4.0	siRNA24	chr5:10054605-10055322	2413	2.800
mtr-b4.0r1-67547	Medicago truncatula	4.0	siRNA24	chr5:10056197-10056556	2114	2.453
mtr-b4.0r1-67548	Medicago truncatula	4.0	OtherRNA	chr5:10056726-10057152	1970	2.286
mtr-b4.0r1-67549	Medicago truncatula	4.0	siRNA24	chr5:10058019-10058441	1562	1.812
mtr-b4.0r1-67550	Medicago truncatula	4.0	siRNA24	chr5:10060141-10060656	1243	1.442
mtr-b4.0r1-67551	Medicago truncatula	4.0	siRNA24	chr5:10060989-10061350	1086	1.260
mtr-b4.0r1-67552	Medicago truncatula	4.0	OtherRNA	chr5:10067516-10068167	938	1.088
mtr-b4.0r1-67553	Medicago truncatula	4.0	siRNA24	chr5:10069617-10070377	1677	1.946
mtr-b4.0r1-67554	Medicago truncatula	4.0	siRNA24	chr5:10070631-10070828	907	1.052
mtr-b4.0r1-67555	Medicago truncatula	4.0	siRNA24	chr5:10071297-10071600	944	1.095
mtr-b4.0r1-67556	Medicago truncatula	4.0	siRNA24	chr5:10072577-10073500	5320	6.173
mtr-b4.0r1-67557	Medicago truncatula	4.0	siRNA24	chr5:10073982-10074321	2512	2.915
mtr-b4.0r1-67558	Medicago truncatula	4.0	siRNA24	chr5:10083705-10084244	1377	1.598
mtr-b4.0r1-67559	Medicago truncatula	4.0	siRNA24	chr5:10084580-10085121	3544	4.112
mtr-b4.0r1-67561	Medicago truncatula	4.0	siRNA24	chr5:10088113-10088695	1300	1.508
mtr-b4.0r1-67562	Medicago truncatula	4.0	siRNA24	chr5:10090067-10090551	2741	3.180
mtr-b4.0r1-67563	Medicago truncatula	4.0	siRNA24	chr5:10090774-10090871	529	0.614
mtr-b4.0r1-67564	Medicago truncatula	4.0	siRNA24	chr5:10091387-10091642	1765	2.048
mtr-b4.0r1-67565	Medicago truncatula	4.0	siRNA24	chr5:10092156-10092527	5195	6.028
mtr-b4.0r1-67566	Medicago truncatula	4.0	siRNA24	chr5:10093249-10093598	1012	1.174
mtr-b4.0r1-67567	Medicago truncatula	4.0	siRNA24	chr5:10093888-10094165	2724	3.161
mtr-b4.0r1-67568	Medicago truncatula	4.0	siRNA24	chr5:10096530-10097184	3742	4.342
mtr-b4.0r1-67569	Medicago truncatula	4.0	siRNA24	chr5:10098468-10098915	724	0.840
mtr-b4.0r1-67570	Medicago truncatula	4.0	siRNA24	chr5:10099536-10099896	1075	1.247
mtr-b4.0r1-67571	Medicago truncatula	4.0	siRNA24	chr5:10099990-10100510	1819	2.111
mtr-b4.0r1-67572	Medicago truncatula	4.0	OtherRNA	chr5:10100925-10101134	90647	105.181
mtr-b4.0r1-67573	Medicago truncatula	4.0	OtherRNA	chr5:10102800-10102931	1030	1.195
mtr-b4.0r1-67574	Medicago truncatula	4.0	OtherRNA	chr5:10104547-10104958	3223	3.740
mtr-b4.0r1-67575	Medicago truncatula	4.0	OtherRNA	chr5:10105821-10106217	19573	22.711
mtr-b4.0r1-67576	Medicago truncatula	4.0	siRNA24	chr5:10106251-10107129	4386	5.089
mtr-b4.0r1-67577	Medicago truncatula	4.0	OtherRNA	chr5:10109288-10109560	33923	39.362
mtr-b4.0r1-67578	Medicago truncatula	4.0	siRNA24	chr5:10115153-10116826	4864	5.644
mtr-b4.0r1-67579	Medicago truncatula	4.0	siRNA24	chr5:10117178-10117275	678	0.787
mtr-b4.0r1-67580	Medicago truncatula	4.0	siRNA24	chr5:10117890-10118324	1451	1.684
mtr-b4.0r1-67581	Medicago truncatula	4.0	siRNA24	chr5:10126689-10127483	5524	6.410
mtr-b4.0r1-67582	Medicago truncatula	4.0	siRNA24	chr5:10129074-10129131	342	0.397
mtr-b4.0r1-67583	Medicago truncatula	4.0	siRNA24	chr5:10132374-10132479	442	0.513
mtr-b4.0r1-67584	Medicago truncatula	4.0	siRNA24	chr5:10132916-10134756	11532	13.381
mtr-b4.0r1-67585	Medicago truncatula	4.0	siRNA24	chr5:10136436-10137651	8469	9.827
mtr-b4.0r1-67586	Medicago truncatula	4.0	siRNA24	chr5:10138656-10138942	2892	3.356
mtr-b4.0r1-67587	Medicago truncatula	4.0	siRNA24	chr5:10139552-10140660	5249	6.091
mtr-b4.0r1-67588	Medicago truncatula	4.0	siRNA24	chr5:10141974-10142467	1149	1.333
mtr-b4.0r1-67589	Medicago truncatula	4.0	siRNA24	chr5:10142800-10143226	1412	1.638
mtr-b4.0r1-67590	Medicago truncatula	4.0	siRNA24	chr5:10143836-10144153	6054	7.025
mtr-b4.0r1-67591	Medicago truncatula	4.0	siRNA24	chr5:10144772-10145943	8978	10.417
mtr-b4.0r1-67592	Medicago truncatula	4.0	siRNA24	chr5:10146720-10146896	2586	3.001
mtr-b4.0r1-67593	Medicago truncatula	4.0	siRNA24	chr5:10147658-10148401	1208	1.402
mtr-b4.0r1-67594	Medicago truncatula	4.0	siRNA24	chr5:10148605-10149488	5444	6.317
mtr-b4.0r1-67595	Medicago truncatula	4.0	siRNA24	chr5:10153497-10154490	3603	4.181
mtr-b4.0r1-67596	Medicago truncatula	4.0	OtherRNA	chr5:10160813-10160830	223	0.259
mtr-b4.0r1-67597	Medicago truncatula	4.0	siRNA24	chr5:10163590-10163874	1107	1.284
mtr-b4.0r1-67598	Medicago truncatula	4.0	siRNA24	chr5:10164363-10164966	4646	5.391
mtr-b4.0r1-67599	Medicago truncatula	4.0	siRNA24	chr5:10165238-10165695	1951	2.264
mtr-b4.0r1-67600	Medicago truncatula	4.0	siRNA24	chr5:10166260-10166686	2196	2.548
mtr-b4.0r1-67601	Medicago truncatula	4.0	siRNA24	chr5:10167413-10167548	231	0.268
mtr-b4.0r1-67602	Medicago truncatula	4.0	siRNA24	chr5:10168952-10169766	1969	2.285
mtr-b4.0r1-67603	Medicago truncatula	4.0	siRNA24	chr5:10173809-10173942	320	0.371
mtr-b4.0r1-67604	Medicago truncatula	4.0	siRNA24	chr5:10174349-10175137	4386	5.089
mtr-b4.0r1-67605	Medicago truncatula	4.0	siRNA24	chr5:10175585-10175835	1101	1.278
mtr-b4.0r1-67606	Medicago truncatula	4.0	siRNA24	chr5:10175865-10176443	1174	1.362
mtr-b4.0r1-67607	Medicago truncatula	4.0	siRNA24	chr5:10177057-10177186	454	0.527
mtr-b4.0r1-67608	Medicago truncatula	4.0	siRNA24	chr5:10180450-10180630	411	0.477
mtr-b4.0r1-67609	Medicago truncatula	4.0	siRNA24	chr5:10184452-10184504	302	0.350
mtr-b4.0r1-67610	Medicago truncatula	4.0	siRNA24	chr5:10192674-10193021	2080	2.413
mtr-b4.0r1-67611	Medicago truncatula	4.0	siRNA24	chr5:10195507-10195778	1124	1.304
mtr-b4.0r1-67612	Medicago truncatula	4.0	siRNA24	chr5:10196721-10197395	2830	3.284
mtr-b4.0r1-67613	Medicago truncatula	4.0	siRNA24	chr5:10198984-10199842	7353	8.532
mtr-b4.0r1-67614	Medicago truncatula	4.0	OtherRNA	chr5:10209627-10209924	7473	8.671
mtr-b4.0r1-67615	Medicago truncatula	4.0	OtherRNA	chr5:10212281-10212389	1433	1.663
mtr-b4.0r1-67616	Medicago truncatula	4.0	OtherRNA	chr5:10214392-10214605	1034	1.200
mtr-b4.0r1-67617	Medicago truncatula	4.0	siRNA24	chr5:10218680-10218954	2740	3.179
mtr-b4.0r1-67618	Medicago truncatula	4.0	siRNA24	chr5:10223042-10223583	1176	1.365
mtr-b4.0r1-67619	Medicago truncatula	4.0	siRNA24	chr5:10226347-10226762	6047	7.017
mtr-b4.0r1-67620	Medicago truncatula	4.0	siRNA24	chr5:10227772-10229477	5939	6.891
mtr-b4.0r1-67621	Medicago truncatula	4.0	siRNA24	chr5:10232496-10232773	809	0.939
mtr-b4.0r1-67622	Medicago truncatula	4.0	siRNA24	chr5:10233368-10233522	954	1.107
mtr-b4.0r1-67623	Medicago truncatula	4.0	siRNA24	chr5:10237327-10238138	5034	5.841
mtr-b4.0r1-67624	Medicago truncatula	4.0	siRNA24	chr5:10240473-10240912	1205	1.398
mtr-b4.0r1-67625	Medicago truncatula	4.0	siRNA24	chr5:10241186-10241474	1431	1.660
mtr-b4.0r1-67626	Medicago truncatula	4.0	siRNA24	chr5:10241680-10241970	1161	1.347
mtr-b4.0r1-67627	Medicago truncatula	4.0	siRNA24	chr5:10242870-10243242	1259	1.461
mtr-b4.0r1-67628	Medicago truncatula	4.0	siRNA24	chr5:10248350-10248942	2503	2.904
mtr-b4.0r1-67629	Medicago truncatula	4.0	OtherRNA	chr5:10251304-10251598	1420	1.648
mtr-b4.0r1-67630	Medicago truncatula	4.0	siRNA24	chr5:10252319-10252670	3661	4.248
mtr-b4.0r1-67631	Medicago truncatula	4.0	siRNA24	chr5:10253054-10253459	8858	10.278
mtr-b4.0r1-67632	Medicago truncatula	4.0	siRNA24	chr5:10262154-10262719	2021	2.345
mtr-b4.0r1-67633	Medicago truncatula	4.0	siRNA24	chr5:10268080-10268705	9416	10.926
mtr-b4.0r1-67634	Medicago truncatula	4.0	siRNA24	chr5:10281997-10282328	854	0.991
mtr-b4.0r1-67635	Medicago truncatula	4.0	siRNA24	chr5:10283561-10284387	6637	7.701
mtr-b4.0r1-67636	Medicago truncatula	4.0	siRNA24	chr5:10284948-10285443	972	1.128
mtr-b4.0r1-67637	Medicago truncatula	4.0	siRNA24	chr5:10291395-10291992	5286	6.134
mtr-b4.0r1-67638	Medicago truncatula	4.0	siRNA24	chr5:10292848-10293849	2736	3.175
mtr-b4.0r1-67639	Medicago truncatula	4.0	siRNA24	chr5:10298272-10298815	4756	5.519
mtr-b4.0r1-67640	Medicago truncatula	4.0	siRNA24	chr5:10299751-10300260	5017	5.821
mtr-b4.0r1-67641	Medicago truncatula	4.0	siRNA24	chr5:10301099-10301827	6232	7.231
mtr-b4.0r1-67642	Medicago truncatula	4.0	siRNA24	chr5:10315421-10315869	952	1.105
mtr-b4.0r1-67643	Medicago truncatula	4.0	siRNA24	chr5:10316919-10317433	3387	3.930
mtr-b4.0r1-67644	Medicago truncatula	4.0	siRNA24	chr5:10321429-10322237	5972	6.930
mtr-b4.0r1-67645	Medicago truncatula	4.0	siRNA24	chr5:10323669-10323935	2532	2.938
mtr-b4.0r1-67646	Medicago truncatula	4.0	siRNA24	chr5:10324564-10325107	2417	2.805
mtr-b4.0r1-67647	Medicago truncatula	4.0	siRNA24	chr5:10326683-10327479	2580	2.994
mtr-b4.0r1-67648	Medicago truncatula	4.0	siRNA24	chr5:10327784-10328251	6007	6.970
mtr-b4.0r1-67649	Medicago truncatula	4.0	siRNA24	chr5:10328375-10328538	1077	1.250
mtr-b4.0r1-67650	Medicago truncatula	4.0	siRNA24	chr5:10330348-10330590	724	0.840
mtr-b4.0r1-67651	Medicago truncatula	4.0	siRNA24	chr5:10332168-10332881	2129	2.470
mtr-b4.0r1-67652	Medicago truncatula	4.0	siRNA24	chr5:10334507-10334904	1659	1.925
mtr-b4.0r1-67653	Medicago truncatula	4.0	siRNA24	chr5:10335993-10336224	1296	1.504
mtr-b4.0r1-67654	Medicago truncatula	4.0	siRNA24	chr5:10336977-10337255	1063	1.233
mtr-b4.0r1-67655	Medicago truncatula	4.0	siRNA24	chr5:10341254-10341874	14451	16.768
mtr-b4.0r1-67656	Medicago truncatula	4.0	siRNA24	chr5:10342827-10343188	7964	9.241
mtr-b4.0r1-67657	Medicago truncatula	4.0	siRNA24	chr5:10350390-10350520	870	1.009
mtr-b4.0r1-67658	Medicago truncatula	4.0	siRNA24	chr5:10359212-10359772	2207	2.561
mtr-b4.0r1-67659	Medicago truncatula	4.0	siRNA24	chr5:10360329-10361128	3304	3.834
mtr-b4.0r1-67660	Medicago truncatula	4.0	siRNA24	chr5:10361796-10362180	1628	1.889
mtr-b4.0r1-67661	Medicago truncatula	4.0	siRNA24	chr5:10364303-10364456	1045	1.213
mtr-b4.0r1-67662	Medicago truncatula	4.0	siRNA24	chr5:10364675-10364952	1608	1.866
mtr-b4.0r1-67663	Medicago truncatula	4.0	siRNA24	chr5:10369010-10369217	181	0.210
mtr-b4.0r1-67664	Medicago truncatula	4.0	siRNA24	chr5:10369642-10369736	495	0.574
mtr-b4.0r1-67665	Medicago truncatula	4.0	siRNA24	chr5:10370507-10370911	968	1.123
mtr-b4.0r1-67666	Medicago truncatula	4.0	siRNA24	chr5:10371293-10371545	1191	1.382
mtr-b4.0r1-67667	Medicago truncatula	4.0	siRNA24	chr5:10371782-10372281	2003	2.324
mtr-b4.0r1-67668	Medicago truncatula	4.0	siRNA24	chr5:10376923-10377373	982	1.139
mtr-b4.0r1-67669	Medicago truncatula	4.0	siRNA24	chr5:10379262-10379630	1491	1.730
mtr-b4.0r1-67670	Medicago truncatula	4.0	OtherRNA	chr5:10381040-10381490	1224	1.420
mtr-b4.0r1-67671	Medicago truncatula	4.0	siRNA24	chr5:10381962-10382519	3640	4.224
mtr-b4.0r1-67672	Medicago truncatula	4.0	siRNA24	chr5:10385828-10386296	2136	2.478
mtr-b4.0r1-67673	Medicago truncatula	4.0	siRNA24	chr5:10393558-10393968	1227	1.424
mtr-b4.0r1-67674	Medicago truncatula	4.0	siRNA24	chr5:10394104-10394295	526	0.610
mtr-b4.0r1-67675	Medicago truncatula	4.0	siRNA24	chr5:10397708-10398258	2197	2.549
mtr-b4.0r1-67676	Medicago truncatula	4.0	siRNA24	chr5:10399109-10399450	494	0.573
mtr-b4.0r1-67677	Medicago truncatula	4.0	siRNA24	chr5:10399705-10400171	2674	3.103
mtr-b4.0r1-67678	Medicago truncatula	4.0	siRNA24	chr5:10401026-10401165	2452	2.845
mtr-b4.0r1-67679	Medicago truncatula	4.0	siRNA24	chr5:10401964-10402100	690	0.801
mtr-b4.0r1-67680	Medicago truncatula	4.0	siRNA24	chr5:10404073-10404286	659	0.765
mtr-b4.0r1-67681	Medicago truncatula	4.0	siRNA24	chr5:10405454-10405708	1959	2.273
mtr-b4.0r1-67682	Medicago truncatula	4.0	siRNA24	chr5:10407244-10407659	1473	1.709
mtr-b4.0r1-67683	Medicago truncatula	4.0	siRNA24	chr5:10410808-10411416	779	0.904
mtr-b4.0r1-67684	Medicago truncatula	4.0	siRNA24	chr5:10413163-10413446	1355	1.572
mtr-b4.0r1-67685	Medicago truncatula	4.0	siRNA24	chr5:10414546-10414582	610	0.708
mtr-b4.0r1-67686	Medicago truncatula	4.0	siRNA24	chr5:10415425-10415844	1461	1.695
mtr-b4.0r1-67687	Medicago truncatula	4.0	siRNA24	chr5:10421359-10421622	1022	1.186
mtr-b4.0r1-67688	Medicago truncatula	4.0	siRNA24	chr5:10422031-10422212	703	0.816
mtr-b4.0r1-67689	Medicago truncatula	4.0	siRNA21	chr5:10422485-10422764	332726	386.073
mtr-b4.0r1-67690	Medicago truncatula	4.0	siRNA21	chr5:10422864-10423180	1706	1.980
mtr-b4.0r1-67691	Medicago truncatula	4.0	siRNA21	chr5:10423335-10423743	1320	1.532
mtr-b4.0r1-67692	Medicago truncatula	4.0	siRNA21	chr5:10424217-10424246	114	0.132
mtr-b4.0r1-67693	Medicago truncatula	4.0	siRNA24	chr5:10424394-10425121	1648	1.912
mtr-b4.0r1-67694	Medicago truncatula	4.0	siRNA24	chr5:10426190-10426624	1918	2.226
mtr-b4.0r1-67695	Medicago truncatula	4.0	siRNA24	chr5:10430317-10431269	1561	1.811
mtr-b4.0r1-67696	Medicago truncatula	4.0	siRNA24	chr5:10434231-10434731	881	1.022
mtr-b4.0r1-67697	Medicago truncatula	4.0	siRNA24	chr5:10436562-10436857	3094	3.590
mtr-b4.0r1-67698	Medicago truncatula	4.0	siRNA24	chr5:10437369-10438056	1215	1.410
mtr-b4.0r1-67699	Medicago truncatula	4.0	siRNA24	chr5:10447211-10447452	1995	2.315
mtr-b4.0r1-67700	Medicago truncatula	4.0	siRNA24	chr5:10451802-10451981	1056	1.225
mtr-b4.0r1-67701	Medicago truncatula	4.0	siRNA24	chr5:10452663-10453345	6517	7.562
mtr-b4.0r1-67702	Medicago truncatula	4.0	siRNA24	chr5:10454302-10454380	536	0.622
mtr-b4.0r1-67703	Medicago truncatula	4.0	siRNA24	chr5:10459591-10460331	1076	1.249
mtr-b4.0r1-67704	Medicago truncatula	4.0	siRNA24	chr5:10462230-10462877	2062	2.393
mtr-b4.0r1-67705	Medicago truncatula	4.0	siRNA24	chr5:10464211-10464459	646	0.750
mtr-b4.0r1-67706	Medicago truncatula	4.0	siRNA24	chr5:10464979-10465406	1850	2.147
mtr-b4.0r1-67707	Medicago truncatula	4.0	siRNA24	chr5:10466940-10467138	570	0.661
mtr-b4.0r1-67708	Medicago truncatula	4.0	siRNA24	chr5:10468440-10469234	2045	2.373
mtr-b4.0r1-67709	Medicago truncatula	4.0	siRNA24	chr5:10469635-10470152	887	1.029
mtr-b4.0r1-67710	Medicago truncatula	4.0	siRNA24	chr5:10470600-10471302	3029	3.515
mtr-b4.0r1-67711	Medicago truncatula	4.0	siRNA24	chr5:10472193-10472567	3884	4.507
mtr-b4.0r1-67712	Medicago truncatula	4.0	siRNA24	chr5:10473060-10473506	1211	1.405
mtr-b4.0r1-67713	Medicago truncatula	4.0	siRNA24	chr5:10474124-10474871	2727	3.164
mtr-b4.0r1-67714	Medicago truncatula	4.0	siRNA24	chr5:10476181-10476634	2604	3.022
mtr-b4.0r1-67715	Medicago truncatula	4.0	siRNA24	chr5:10490854-10491474	3220	3.736
mtr-b4.0r1-67716	Medicago truncatula	4.0	siRNA24	chr5:10493213-10493564	2190	2.541
mtr-b4.0r1-67717	Medicago truncatula	4.0	siRNA24	chr5:10493939-10494459	2479	2.876
mtr-b4.0r1-67718	Medicago truncatula	4.0	siRNA24	chr5:10497239-10497515	902	1.047
mtr-b4.0r1-67719	Medicago truncatula	4.0	OtherRNA	chr5:10501168-10501189	307	0.356
mtr-b4.0r1-67720	Medicago truncatula	4.0	siRNA24	chr5:10503608-10504012	1590	1.845
mtr-b4.0r1-67721	Medicago truncatula	4.0	siRNA24	chr5:10504337-10504498	541	0.628
mtr-b4.0r1-67722	Medicago truncatula	4.0	siRNA24	chr5:10504618-10505490	1660	1.926
mtr-b4.0r1-67723	Medicago truncatula	4.0	siRNA24	chr5:10507537-10507815	869	1.008
mtr-b4.0r1-67724	Medicago truncatula	4.0	siRNA24	chr5:10508506-10508728	1245	1.445
mtr-b4.0r1-67725	Medicago truncatula	4.0	siRNA24	chr5:10509032-10509446	3542	4.110
mtr-b4.0r1-67726	Medicago truncatula	4.0	siRNA24	chr5:10510951-10511258	1276	1.481
mtr-b4.0r1-67727	Medicago truncatula	4.0	siRNA24	chr5:10512720-10513019	478	0.555
mtr-b4.0r1-67728	Medicago truncatula	4.0	siRNA24	chr5:10515302-10516502	6833	7.929
mtr-b4.0r1-67729	Medicago truncatula	4.0	siRNA24	chr5:10517582-10518073	1617	1.876
mtr-b4.0r1-67730	Medicago truncatula	4.0	siRNA24	chr5:10522733-10524175	6000	6.962
mtr-b4.0r1-67731	Medicago truncatula	4.0	siRNA24	chr5:10524774-10524972	1167	1.354
mtr-b4.0r1-67732	Medicago truncatula	4.0	siRNA24	chr5:10526474-10526901	2236	2.595
mtr-b4.0r1-67733	Medicago truncatula	4.0	siRNA24	chr5:10527467-10527661	1484	1.722
mtr-b4.0r1-67734	Medicago truncatula	4.0	siRNA24	chr5:10528916-10529764	5682	6.593
mtr-b4.0r1-67735	Medicago truncatula	4.0	siRNA24	chr5:10531515-10531683	1604	1.861
mtr-b4.0r1-67736	Medicago truncatula	4.0	siRNA24	chr5:10532115-10533163	1870	2.170
mtr-b4.0r1-67737	Medicago truncatula	4.0	OtherRNA	chr5:10533875-10533982	479	0.556
mtr-b4.0r1-67738	Medicago truncatula	4.0	siRNA24	chr5:10534128-10534995	2399	2.784
mtr-b4.0r1-67739	Medicago truncatula	4.0	MIRNA	chr5:10535708-10535927	475019	551.180
mtr-b4.0r1-67740	Medicago truncatula	4.0	siRNA24	chr5:10540028-10540401	736	0.854
mtr-b4.0r1-67741	Medicago truncatula	4.0	siRNA24	chr5:10543345-10543856	1667	1.934
mtr-b4.0r1-67742	Medicago truncatula	4.0	siRNA24	chr5:10547563-10547826	3675	4.264
mtr-b4.0r1-67743	Medicago truncatula	4.0	siRNA24	chr5:10569857-10570056	571	0.663
mtr-b4.0r1-67744	Medicago truncatula	4.0	siRNA24	chr5:10570836-10571525	1160	1.346
mtr-b4.0r1-67745	Medicago truncatula	4.0	siRNA24	chr5:10571657-10571698	28	0.032
mtr-b4.0r1-67746	Medicago truncatula	4.0	siRNA24	chr5:10571865-10572082	686	0.796
mtr-b4.0r1-67747	Medicago truncatula	4.0	siRNA24	chr5:10572130-10572455	1112	1.290
mtr-b4.0r1-67748	Medicago truncatula	4.0	siRNA24	chr5:10586791-10587336	3699	4.292
mtr-b4.0r1-67749	Medicago truncatula	4.0	siRNA24	chr5:10591048-10591515	1293	1.500
mtr-b4.0r1-67750	Medicago truncatula	4.0	siRNA24	chr5:10591880-10592121	1907	2.213
mtr-b4.0r1-67751	Medicago truncatula	4.0	siRNA24	chr5:10592774-10593399	1071	1.243
mtr-b4.0r1-67752	Medicago truncatula	4.0	siRNA24	chr5:10600209-10600383	1060	1.230
mtr-b4.0r1-67753	Medicago truncatula	4.0	siRNA24	chr5:10601820-10601871	415	0.482
mtr-b4.0r1-67754	Medicago truncatula	4.0	siRNA24	chr5:10612911-10613193	2744	3.184
mtr-b4.0r1-67755	Medicago truncatula	4.0	siRNA24	chr5:10617022-10617123	1417	1.644
mtr-b4.0r1-67756	Medicago truncatula	4.0	siRNA24	chr5:10618775-10619112	1673	1.941
mtr-b4.0r1-67757	Medicago truncatula	4.0	siRNA24	chr5:10622480-10622909	5963	6.919
mtr-b4.0r1-67758	Medicago truncatula	4.0	siRNA24	chr5:10623847-10624428	1223	1.419
mtr-b4.0r1-67759	Medicago truncatula	4.0	siRNA24	chr5:10625214-10625873	8215	9.532
mtr-b4.0r1-67760	Medicago truncatula	4.0	siRNA24	chr5:10628080-10628729	868	1.007
mtr-b4.0r1-67761	Medicago truncatula	4.0	siRNA24	chr5:10629221-10629833	2060	2.390
mtr-b4.0r1-67762	Medicago truncatula	4.0	siRNA24	chr5:10630599-10630762	1259	1.461
mtr-b4.0r1-67763	Medicago truncatula	4.0	siRNA24	chr5:10641160-10641621	3208	3.722
mtr-b4.0r1-67764	Medicago truncatula	4.0	siRNA24	chr5:10641720-10642193	960	1.114
mtr-b4.0r1-67765	Medicago truncatula	4.0	siRNA24	chr5:10642501-10642761	1223	1.419
mtr-b4.0r1-67766	Medicago truncatula	4.0	siRNA24	chr5:10643200-10643502	1858	2.156
mtr-b4.0r1-67767	Medicago truncatula	4.0	siRNA24	chr5:10644803-10644995	349	0.405
mtr-b4.0r1-67768	Medicago truncatula	4.0	siRNA24	chr5:10646714-10646924	711	0.825
mtr-b4.0r1-67769	Medicago truncatula	4.0	siRNA24	chr5:10649565-10649880	527	0.611
mtr-b4.0r1-67770	Medicago truncatula	4.0	siRNA24	chr5:10655335-10655529	713	0.827
mtr-b4.0r1-67771	Medicago truncatula	4.0	siRNA24	chr5:10658166-10658469	499	0.579
mtr-b4.0r1-67772	Medicago truncatula	4.0	siRNA24	chr5:10658974-10659111	547	0.635
mtr-b4.0r1-67773	Medicago truncatula	4.0	siRNA24	chr5:10665019-10665184	498	0.578
mtr-b4.0r1-67774	Medicago truncatula	4.0	siRNA24	chr5:10665770-10666138	1382	1.604
mtr-b4.0r1-67775	Medicago truncatula	4.0	siRNA24	chr5:10666416-10666991	897	1.041
mtr-b4.0r1-67776	Medicago truncatula	4.0	siRNA24	chr5:10667084-10667613	2559	2.969
mtr-b4.0r1-67777	Medicago truncatula	4.0	OtherRNA	chr5:10672530-10672552	1177	1.366
mtr-b4.0r1-67778	Medicago truncatula	4.0	siRNA24	chr5:10674595-10674940	729	0.846
mtr-b4.0r1-67779	Medicago truncatula	4.0	siRNA24	chr5:10676300-10676826	1196	1.388
mtr-b4.0r1-67780	Medicago truncatula	4.0	siRNA24	chr5:10684267-10684340	324	0.376
mtr-b4.0r1-67781	Medicago truncatula	4.0	siRNA24	chr5:10720017-10720440	712	0.826
mtr-b4.0r1-67782	Medicago truncatula	4.0	siRNA24	chr5:10721677-10722094	1175	1.363
mtr-b4.0r1-67783	Medicago truncatula	4.0	siRNA24	chr5:10722566-10723042	3902	4.528
mtr-b4.0r1-67784	Medicago truncatula	4.0	siRNA24	chr5:10732098-10732310	499	0.579
mtr-b4.0r1-67785	Medicago truncatula	4.0	siRNA24	chr5:10734510-10736003	3848	4.465
mtr-b4.0r1-67786	Medicago truncatula	4.0	siRNA24	chr5:10736858-10737903	3658	4.245
mtr-b4.0r1-67787	Medicago truncatula	4.0	siRNA24	chr5:10743547-10743814	1382	1.604
mtr-b4.0r1-67788	Medicago truncatula	4.0	siRNA24	chr5:10743871-10743922	60	0.070
mtr-b4.0r1-67789	Medicago truncatula	4.0	siRNA24	chr5:10744149-10744342	474	0.550
mtr-b4.0r1-67790	Medicago truncatula	4.0	siRNA24	chr5:10745185-10745372	1138	1.320
mtr-b4.0r1-67791	Medicago truncatula	4.0	siRNA24	chr5:10756876-10757503	1221	1.417
mtr-b4.0r1-67792	Medicago truncatula	4.0	siRNA24	chr5:10758752-10758900	700	0.812
mtr-b4.0r1-67793	Medicago truncatula	4.0	siRNA24	chr5:10759336-10760361	4252	4.934
mtr-b4.0r1-67794	Medicago truncatula	4.0	siRNA24	chr5:10773559-10774887	8267	9.592
mtr-b4.0r1-67795	Medicago truncatula	4.0	siRNA24	chr5:10776604-10777036	580	0.673
mtr-b4.0r1-67796	Medicago truncatula	4.0	siRNA24	chr5:10780646-10780919	482	0.559
mtr-b4.0r1-67797	Medicago truncatula	4.0	siRNA24	chr5:10781368-10781924	1740	2.019
mtr-b4.0r1-67798	Medicago truncatula	4.0	siRNA24	chr5:10788262-10788642	1176	1.365
mtr-b4.0r1-67799	Medicago truncatula	4.0	siRNA24	chr5:10794924-10795539	10237	11.878
mtr-b4.0r1-67800	Medicago truncatula	4.0	siRNA24	chr5:10799817-10800325	2008	2.330
mtr-b4.0r1-67801	Medicago truncatula	4.0	siRNA24	chr5:10801584-10801916	2161	2.507
mtr-b4.0r1-67802	Medicago truncatula	4.0	siRNA24	chr5:10802308-10802614	7378	8.561
mtr-b4.0r1-67803	Medicago truncatula	4.0	siRNA24	chr5:10803200-10804331	5135	5.958
mtr-b4.0r1-67804	Medicago truncatula	4.0	siRNA24	chr5:10809510-10809701	625	0.725
mtr-b4.0r1-67805	Medicago truncatula	4.0	siRNA24	chr5:10811231-10811624	924	1.072
mtr-b4.0r1-67806	Medicago truncatula	4.0	siRNA24	chr5:10812578-10814218	7564	8.777
mtr-b4.0r1-67807	Medicago truncatula	4.0	siRNA24	chr5:10817302-10817623	669	0.776
mtr-b4.0r1-67809	Medicago truncatula	4.0	siRNA24	chr5:10817854-10818433	1164	1.351
mtr-b4.0r1-67810	Medicago truncatula	4.0	siRNA24	chr5:10820008-10820103	703	0.816
mtr-b4.0r1-67811	Medicago truncatula	4.0	siRNA24	chr5:10822216-10822695	1073	1.245
mtr-b4.0r1-67812	Medicago truncatula	4.0	siRNA24	chr5:10823913-10824432	2669	3.097
mtr-b4.0r1-67813	Medicago truncatula	4.0	siRNA24	chr5:10825135-10825631	1342	1.557
mtr-b4.0r1-67814	Medicago truncatula	4.0	siRNA24	chr5:10826961-10827465	1025	1.189
mtr-b4.0r1-67815	Medicago truncatula	4.0	siRNA24	chr5:10831205-10831499	645	0.748
mtr-b4.0r1-67816	Medicago truncatula	4.0	siRNA24	chr5:10833081-10833511	1128	1.309
mtr-b4.0r1-67817	Medicago truncatula	4.0	siRNA24	chr5:10833772-10834680	2083	2.417
mtr-b4.0r1-67818	Medicago truncatula	4.0	siRNA24	chr5:10835277-10835467	660	0.766
mtr-b4.0r1-67819	Medicago truncatula	4.0	siRNA24	chr5:10842490-10843341	8604	9.984
mtr-b4.0r1-67820	Medicago truncatula	4.0	siRNA24	chr5:10846742-10847322	5480	6.359
mtr-b4.0r1-67821	Medicago truncatula	4.0	siRNA24	chr5:10847910-10848141	1002	1.163
mtr-b4.0r1-67822	Medicago truncatula	4.0	siRNA24	chr5:10848786-10849664	1346	1.562
mtr-b4.0r1-67823	Medicago truncatula	4.0	siRNA24	chr5:10851544-10852384	5988	6.948
mtr-b4.0r1-67824	Medicago truncatula	4.0	siRNA24	chr5:10862508-10863066	3156	3.662
mtr-b4.0r1-67825	Medicago truncatula	4.0	siRNA24	chr5:10865232-10865511	1137	1.319
mtr-b4.0r1-67826	Medicago truncatula	4.0	siRNA24	chr5:10869406-10870019	1303	1.512
mtr-b4.0r1-67827	Medicago truncatula	4.0	siRNA24	chr5:10875045-10875165	466	0.541
mtr-b4.0r1-67828	Medicago truncatula	4.0	siRNA24	chr5:10880653-10881221	1099	1.275
mtr-b4.0r1-67829	Medicago truncatula	4.0	siRNA24	chr5:10884725-10885518	7837	9.094
mtr-b4.0r1-67830	Medicago truncatula	4.0	OtherRNA	chr5:10886616-10886857	433	0.502
mtr-b4.0r1-67831	Medicago truncatula	4.0	OtherRNA	chr5:10887419-10888268	601	0.697
mtr-b4.0r1-67832	Medicago truncatula	4.0	siRNA24	chr5:10889023-10889198	821	0.953
mtr-b4.0r1-67833	Medicago truncatula	4.0	siRNA24	chr5:10900036-10900441	923	1.071
mtr-b4.0r1-67834	Medicago truncatula	4.0	siRNA24	chr5:10904746-10905263	2210	2.564
mtr-b4.0r1-67835	Medicago truncatula	4.0	siRNA24	chr5:10909864-10910038	753	0.874
mtr-b4.0r1-67836	Medicago truncatula	4.0	siRNA24	chr5:10910785-10911387	2931	3.401
mtr-b4.0r1-67837	Medicago truncatula	4.0	siRNA24	chr5:10911775-10911964	1848	2.144
mtr-b4.0r1-67838	Medicago truncatula	4.0	siRNA24	chr5:10913006-10913402	3560	4.131
mtr-b4.0r1-67839	Medicago truncatula	4.0	siRNA24	chr5:10916769-10917448	3972	4.609
mtr-b4.0r1-67840	Medicago truncatula	4.0	siRNA24	chr5:10918111-10918442	4028	4.674
mtr-b4.0r1-67841	Medicago truncatula	4.0	siRNA24	chr5:10918533-10918785	3223	3.740
mtr-b4.0r1-67842	Medicago truncatula	4.0	siRNA24	chr5:10923739-10924409	5264	6.108
mtr-b4.0r1-67843	Medicago truncatula	4.0	siRNA24	chr5:10924677-10924914	845	0.980
mtr-b4.0r1-67844	Medicago truncatula	4.0	siRNA24	chr5:10925352-10925937	1348	1.564
mtr-b4.0r1-67845	Medicago truncatula	4.0	siRNA24	chr5:10926564-10927846	6917	8.026
mtr-b4.0r1-67846	Medicago truncatula	4.0	siRNA24	chr5:10927927-10928098	234	0.272
mtr-b4.0r1-67847	Medicago truncatula	4.0	siRNA24	chr5:10931523-10932150	4009	4.652
mtr-b4.0r1-67848	Medicago truncatula	4.0	siRNA24	chr5:10932904-10933780	2863	3.322
mtr-b4.0r1-67849	Medicago truncatula	4.0	siRNA24	chr5:10949542-10950376	4661	5.408
mtr-b4.0r1-67850	Medicago truncatula	4.0	siRNA24	chr5:10950842-10952034	4176	4.846
mtr-b4.0r1-67851	Medicago truncatula	4.0	siRNA24	chr5:10954477-10955077	941	1.092
mtr-b4.0r1-67852	Medicago truncatula	4.0	siRNA24	chr5:10955518-10956212	4897	5.682
mtr-b4.0r1-67853	Medicago truncatula	4.0	siRNA24	chr5:10975045-10975418	1021	1.185
mtr-b4.0r1-67855	Medicago truncatula	4.0	siRNA24	chr5:10975657-10975981	656	0.761
mtr-b4.0r1-67856	Medicago truncatula	4.0	siRNA24	chr5:10978833-10979206	1574	1.826
mtr-b4.0r1-67857	Medicago truncatula	4.0	siRNA24	chr5:10979709-10980104	709	0.823
mtr-b4.0r1-67858	Medicago truncatula	4.0	siRNA24	chr5:10993919-10995221	5115	5.935
mtr-b4.0r1-67859	Medicago truncatula	4.0	siRNA24	chr5:11017067-11017990	2098	2.434
mtr-b4.0r1-67860	Medicago truncatula	4.0	siRNA24	chr5:11020102-11021139	1594	1.850
mtr-b4.0r1-67861	Medicago truncatula	4.0	siRNA24	chr5:11021694-11021878	3627	4.209
mtr-b4.0r1-67862	Medicago truncatula	4.0	siRNA24	chr5:11026977-11027288	1405	1.630
mtr-b4.0r1-67863	Medicago truncatula	4.0	siRNA24	chr5:11033303-11033559	879	1.020
mtr-b4.0r1-67864	Medicago truncatula	4.0	siRNA24	chr5:11037896-11038064	983	1.141
mtr-b4.0r1-67865	Medicago truncatula	4.0	siRNA24	chr5:11042701-11043387	2537	2.944
mtr-b4.0r1-67866	Medicago truncatula	4.0	siRNA24	chr5:11047351-11047920	2776	3.221
mtr-b4.0r1-67867	Medicago truncatula	4.0	siRNA24	chr5:11050631-11050832	1039	1.206
mtr-b4.0r1-67868	Medicago truncatula	4.0	siRNA24	chr5:11051775-11053287	4285	4.972
mtr-b4.0r1-67869	Medicago truncatula	4.0	siRNA24	chr5:11057488-11058585	8560	9.932
mtr-b4.0r1-67870	Medicago truncatula	4.0	siRNA24	chr5:11061437-11061690	1395	1.619
mtr-b4.0r1-67871	Medicago truncatula	4.0	siRNA24	chr5:11062958-11063304	1160	1.346
mtr-b4.0r1-67872	Medicago truncatula	4.0	siRNA24	chr5:11063719-11064041	1041	1.208
mtr-b4.0r1-67873	Medicago truncatula	4.0	siRNA24	chr5:11073746-11074265	6211	7.207
mtr-b4.0r1-67874	Medicago truncatula	4.0	siRNA24	chr5:11077230-11077733	780	0.905
mtr-b4.0r1-67875	Medicago truncatula	4.0	siRNA24	chr5:11078835-11079047	991	1.150
mtr-b4.0r1-67876	Medicago truncatula	4.0	siRNA24	chr5:11079752-11079940	4208	4.883
mtr-b4.0r1-67877	Medicago truncatula	4.0	siRNA24	chr5:11081369-11082233	3778	4.384
mtr-b4.0r1-67878	Medicago truncatula	4.0	siRNA24	chr5:11082821-11082899	624	0.724
mtr-b4.0r1-67879	Medicago truncatula	4.0	siRNA24	chr5:11090038-11090358	2642	3.066
mtr-b4.0r1-67880	Medicago truncatula	4.0	siRNA24	chr5:11090585-11091117	3675	4.264
mtr-b4.0r1-67881	Medicago truncatula	4.0	siRNA24	chr5:11091399-11091454	586	0.680
mtr-b4.0r1-67883	Medicago truncatula	4.0	siRNA24	chr5:11091675-11091798	594	0.689
mtr-b4.0r1-67884	Medicago truncatula	4.0	siRNA24	chr5:11105877-11107844	9789	11.359
mtr-b4.0r1-67885	Medicago truncatula	4.0	siRNA24	chr5:11110802-11111112	1203	1.396
mtr-b4.0r1-67886	Medicago truncatula	4.0	siRNA24	chr5:11115010-11115719	1756	2.038
mtr-b4.0r1-67887	Medicago truncatula	4.0	siRNA24	chr5:11120674-11121135	968	1.123
mtr-b4.0r1-67888	Medicago truncatula	4.0	siRNA24	chr5:11124363-11124399	287	0.333
mtr-b4.0r1-67889	Medicago truncatula	4.0	siRNA24	chr5:11124644-11124779	445	0.516
mtr-b4.0r1-67890	Medicago truncatula	4.0	siRNA24	chr5:11125432-11126549	6009	6.972
mtr-b4.0r1-67891	Medicago truncatula	4.0	siRNA24	chr5:11127003-11127354	1146	1.330
mtr-b4.0r1-67892	Medicago truncatula	4.0	siRNA24	chr5:11128835-11129038	2057	2.387
mtr-b4.0r1-67893	Medicago truncatula	4.0	siRNA24	chr5:11129475-11129830	3054	3.544
mtr-b4.0r1-67894	Medicago truncatula	4.0	siRNA24	chr5:11130398-11130592	401	0.465
mtr-b4.0r1-67895	Medicago truncatula	4.0	siRNA24	chr5:11131560-11132090	1589	1.844
mtr-b4.0r1-67896	Medicago truncatula	4.0	siRNA24	chr5:11135800-11136863	6186	7.178
mtr-b4.0r1-67897	Medicago truncatula	4.0	siRNA24	chr5:11139174-11139593	2329	2.702
mtr-b4.0r1-67898	Medicago truncatula	4.0	siRNA24	chr5:11141679-11142029	1677	1.946
mtr-b4.0r1-67899	Medicago truncatula	4.0	siRNA24	chr5:11142300-11143308	4478	5.196
mtr-b4.0r1-67900	Medicago truncatula	4.0	siRNA24	chr5:11144472-11144929	5615	6.515
mtr-b4.0r1-67901	Medicago truncatula	4.0	siRNA24	chr5:11145164-11145455	2823	3.276
mtr-b4.0r1-67902	Medicago truncatula	4.0	siRNA24	chr5:11146382-11146664	1786	2.072
mtr-b4.0r1-67903	Medicago truncatula	4.0	siRNA24	chr5:11147354-11147692	988	1.146
mtr-b4.0r1-67904	Medicago truncatula	4.0	siRNA24	chr5:11154885-11155260	4126	4.788
mtr-b4.0r1-67905	Medicago truncatula	4.0	siRNA24	chr5:11156734-11157245	6308	7.319
mtr-b4.0r1-67906	Medicago truncatula	4.0	siRNA24	chr5:11157982-11158006	86	0.100
mtr-b4.0r1-67907	Medicago truncatula	4.0	siRNA24	chr5:11158171-11159223	6544	7.593
mtr-b4.0r1-67908	Medicago truncatula	4.0	siRNA24	chr5:11160246-11160960	8915	10.344
mtr-b4.0r1-67909	Medicago truncatula	4.0	siRNA24	chr5:11161892-11162539	1835	2.129
mtr-b4.0r1-67910	Medicago truncatula	4.0	OtherRNA	chr5:11164093-11164111	393	0.456
mtr-b4.0r1-67911	Medicago truncatula	4.0	siRNA24	chr5:11171877-11172204	3478	4.036
mtr-b4.0r1-67912	Medicago truncatula	4.0	siRNA24	chr5:11173761-11174180	1935	2.245
mtr-b4.0r1-67913	Medicago truncatula	4.0	siRNA24	chr5:11175055-11175366	5730	6.649
mtr-b4.0r1-67914	Medicago truncatula	4.0	siRNA24	chr5:11177675-11177776	780	0.905
mtr-b4.0r1-67915	Medicago truncatula	4.0	siRNA24	chr5:11179161-11179843	5136	5.959
mtr-b4.0r1-67916	Medicago truncatula	4.0	siRNA24	chr5:11179887-11180656	2086	2.420
mtr-b4.0r1-67917	Medicago truncatula	4.0	siRNA24	chr5:11181281-11182170	4792	5.560
mtr-b4.0r1-67918	Medicago truncatula	4.0	siRNA24	chr5:11183023-11183667	2037	2.364
mtr-b4.0r1-67919	Medicago truncatula	4.0	siRNA24	chr5:11184083-11184471	2626	3.047
mtr-b4.0r1-67920	Medicago truncatula	4.0	siRNA24	chr5:11185917-11186342	728	0.845
mtr-b4.0r1-67921	Medicago truncatula	4.0	siRNA24	chr5:11186779-11187048	1316	1.527
mtr-b4.0r1-67922	Medicago truncatula	4.0	siRNA24	chr5:11187299-11187764	2084	2.418
mtr-b4.0r1-67923	Medicago truncatula	4.0	siRNA24	chr5:11188662-11189414	1817	2.108
mtr-b4.0r1-67924	Medicago truncatula	4.0	siRNA24	chr5:11189487-11189887	2423	2.811
mtr-b4.0r1-67925	Medicago truncatula	4.0	siRNA24	chr5:11191861-11192731	3343	3.879
mtr-b4.0r1-67926	Medicago truncatula	4.0	siRNA24	chr5:11192955-11193416	3269	3.793
mtr-b4.0r1-67927	Medicago truncatula	4.0	siRNA24	chr5:11195887-11196054	1797	2.085
mtr-b4.0r1-67928	Medicago truncatula	4.0	siRNA24	chr5:11200161-11201000	5340	6.196
mtr-b4.0r1-67929	Medicago truncatula	4.0	siRNA24	chr5:11201660-11202147	5577	6.471
mtr-b4.0r1-67930	Medicago truncatula	4.0	siRNA24	chr5:11202507-11202835	3335	3.870
mtr-b4.0r1-67931	Medicago truncatula	4.0	siRNA24	chr5:11204272-11205513	2931	3.401
mtr-b4.0r1-67932	Medicago truncatula	4.0	siRNA24	chr5:11207728-11208167	819	0.950
mtr-b4.0r1-67933	Medicago truncatula	4.0	siRNA24	chr5:11211854-11211908	289	0.335
mtr-b4.0r1-67934	Medicago truncatula	4.0	siRNA24	chr5:11214298-11214686	1134	1.316
mtr-b4.0r1-67935	Medicago truncatula	4.0	siRNA24	chr5:11218688-11218911	811	0.941
mtr-b4.0r1-67936	Medicago truncatula	4.0	siRNA24	chr5:11232888-11233577	1765	2.048
mtr-b4.0r1-67937	Medicago truncatula	4.0	siRNA24	chr5:11234297-11235473	2489	2.888
mtr-b4.0r1-67938	Medicago truncatula	4.0	siRNA24	chr5:11241121-11241518	538	0.624
mtr-b4.0r1-67939	Medicago truncatula	4.0	siRNA24	chr5:11241761-11242120	1019	1.182
mtr-b4.0r1-67940	Medicago truncatula	4.0	siRNA24	chr5:11242219-11242290	714	0.828
mtr-b4.0r1-67941	Medicago truncatula	4.0	siRNA24	chr5:11242369-11243647	4427	5.137
mtr-b4.0r1-67942	Medicago truncatula	4.0	siRNA24	chr5:11245183-11245644	2078	2.411
mtr-b4.0r1-67943	Medicago truncatula	4.0	siRNA24	chr5:11245834-11246273	3824	4.437
mtr-b4.0r1-67944	Medicago truncatula	4.0	siRNA24	chr5:11246336-11246608	1256	1.457
mtr-b4.0r1-67945	Medicago truncatula	4.0	siRNA24	chr5:11249368-11250211	2259	2.621
mtr-b4.0r1-67946	Medicago truncatula	4.0	siRNA24	chr5:11250971-11251502	2904	3.370
mtr-b4.0r1-67947	Medicago truncatula	4.0	siRNA24	chr5:11252768-11252929	576	0.668
mtr-b4.0r1-67948	Medicago truncatula	4.0	siRNA24	chr5:11254735-11255650	1485	1.723
mtr-b4.0r1-67949	Medicago truncatula	4.0	siRNA24	chr5:11262255-11263097	1532	1.778
mtr-b4.0r1-67950	Medicago truncatula	4.0	siRNA24	chr5:11263239-11263464	293	0.340
mtr-b4.0r1-67951	Medicago truncatula	4.0	siRNA24	chr5:11265370-11267585	8940	10.373
mtr-b4.0r1-67952	Medicago truncatula	4.0	siRNA24	chr5:11272279-11273700	3481	4.039
mtr-b4.0r1-67953	Medicago truncatula	4.0	siRNA24	chr5:11274916-11275939	2699	3.132
mtr-b4.0r1-67954	Medicago truncatula	4.0	siRNA24	chr5:11276551-11276877	1061	1.231
mtr-b4.0r1-67955	Medicago truncatula	4.0	siRNA24	chr5:11276930-11277618	1887	2.190
mtr-b4.0r1-67956	Medicago truncatula	4.0	siRNA24	chr5:11277716-11277882	852	0.989
mtr-b4.0r1-67957	Medicago truncatula	4.0	siRNA24	chr5:11297879-11298208	5970	6.927
mtr-b4.0r1-67958	Medicago truncatula	4.0	siRNA24	chr5:11299038-11299127	579	0.672
mtr-b4.0r1-67959	Medicago truncatula	4.0	siRNA24	chr5:11299909-11300105	436	0.506
mtr-b4.0r1-67960	Medicago truncatula	4.0	siRNA24	chr5:11305125-11305408	888	1.030
mtr-b4.0r1-67961	Medicago truncatula	4.0	siRNA24	chr5:11305622-11305974	882	1.023
mtr-b4.0r1-67962	Medicago truncatula	4.0	siRNA24	chr5:11306649-11307273	2449	2.842
mtr-b4.0r1-67963	Medicago truncatula	4.0	siRNA24	chr5:11310326-11310522	599	0.695
mtr-b4.0r1-67964	Medicago truncatula	4.0	siRNA24	chr5:11311396-11312093	2746	3.186
mtr-b4.0r1-67965	Medicago truncatula	4.0	siRNA24	chr5:11312888-11313169	895	1.038
mtr-b4.0r1-67966	Medicago truncatula	4.0	siRNA24	chr5:11313414-11313592	427	0.495
mtr-b4.0r1-67967	Medicago truncatula	4.0	siRNA24	chr5:11315041-11315363	1170	1.358
mtr-b4.0r1-67968	Medicago truncatula	4.0	siRNA24	chr5:11315978-11316314	1287	1.493
mtr-b4.0r1-67969	Medicago truncatula	4.0	siRNA24	chr5:11317356-11317625	1485	1.723
mtr-b4.0r1-67970	Medicago truncatula	4.0	siRNA24	chr5:11318050-11318345	1285	1.491
mtr-b4.0r1-67971	Medicago truncatula	4.0	siRNA24	chr5:11318912-11319589	1239	1.438
mtr-b4.0r1-67972	Medicago truncatula	4.0	siRNA22	chr5:11325981-11326187	402	0.466
mtr-b4.0r1-67973	Medicago truncatula	4.0	siRNA24	chr5:11342981-11343187	344	0.399
mtr-b4.0r1-67974	Medicago truncatula	4.0	siRNA24	chr5:11343479-11344023	1913	2.220
mtr-b4.0r1-67975	Medicago truncatula	4.0	siRNA24	chr5:11345980-11346118	415	0.482
mtr-b4.0r1-67976	Medicago truncatula	4.0	siRNA21	chr5:11347155-11347328	352	0.408
mtr-b4.0r1-67977	Medicago truncatula	4.0	siRNA24	chr5:11351300-11351485	926	1.074
mtr-b4.0r1-67978	Medicago truncatula	4.0	siRNA24	chr5:11351706-11352193	1492	1.731
mtr-b4.0r1-67979	Medicago truncatula	4.0	siRNA24	chr5:11355435-11355799	3708	4.303
mtr-b4.0r1-67980	Medicago truncatula	4.0	siRNA24	chr5:11356353-11356671	1972	2.288
mtr-b4.0r1-67981	Medicago truncatula	4.0	siRNA24	chr5:11357546-11357927	2000	2.321
mtr-b4.0r1-67982	Medicago truncatula	4.0	siRNA24	chr5:11360075-11360234	2219	2.575
mtr-b4.0r1-67983	Medicago truncatula	4.0	siRNA24	chr5:11361001-11361495	3299	3.828
mtr-b4.0r1-67984	Medicago truncatula	4.0	siRNA24	chr5:11371606-11371937	3718	4.314
mtr-b4.0r1-67985	Medicago truncatula	4.0	siRNA24	chr5:11374955-11375976	8302	9.633
mtr-b4.0r1-67986	Medicago truncatula	4.0	siRNA24	chr5:11376340-11376661	1318	1.529
mtr-b4.0r1-67988	Medicago truncatula	4.0	siRNA24	chr5:11395678-11396111	694	0.805
mtr-b4.0r1-67989	Medicago truncatula	4.0	siRNA24	chr5:11396842-11396913	542	0.629
mtr-b4.0r1-67990	Medicago truncatula	4.0	siRNA24	chr5:11401459-11401662	763	0.885
mtr-b4.0r1-67991	Medicago truncatula	4.0	siRNA24	chr5:11407239-11407470	1397	1.621
mtr-b4.0r1-67992	Medicago truncatula	4.0	siRNA24	chr5:11408339-11408565	1251	1.452
mtr-b4.0r1-67993	Medicago truncatula	4.0	siRNA24	chr5:11411660-11411785	415	0.482
mtr-b4.0r1-67994	Medicago truncatula	4.0	OtherRNA	chr5:11412417-11412884	4551	5.281
mtr-b4.0r1-67995	Medicago truncatula	4.0	siRNA24	chr5:11413472-11413826	791	0.918
mtr-b4.0r1-67996	Medicago truncatula	4.0	siRNA24	chr5:11414738-11414962	920	1.068
mtr-b4.0r1-67997	Medicago truncatula	4.0	siRNA24	chr5:11415603-11416139	3490	4.050
mtr-b4.0r1-67998	Medicago truncatula	4.0	siRNA24	chr5:11416620-11417604	3116	3.616
mtr-b4.0r1-67999	Medicago truncatula	4.0	siRNA24	chr5:11418702-11419399	5255	6.098
mtr-b4.0r1-68000	Medicago truncatula	4.0	siRNA24	chr5:11421928-11422478	4033	4.680
mtr-b4.0r1-68001	Medicago truncatula	4.0	siRNA24	chr5:11422545-11423136	3345	3.881
mtr-b4.0r1-68002	Medicago truncatula	4.0	siRNA24	chr5:11429737-11430263	2737	3.176
mtr-b4.0r1-68003	Medicago truncatula	4.0	siRNA24	chr5:11430922-11431680	5204	6.038
mtr-b4.0r1-68004	Medicago truncatula	4.0	siRNA24	chr5:11432322-11433629	4082	4.736
mtr-b4.0r1-68005	Medicago truncatula	4.0	siRNA24	chr5:11439631-11439952	5579	6.474
mtr-b4.0r1-68006	Medicago truncatula	4.0	siRNA24	chr5:11443062-11443941	6042	7.011
mtr-b4.0r1-68007	Medicago truncatula	4.0	siRNA24	chr5:11447207-11447476	864	1.003
mtr-b4.0r1-68008	Medicago truncatula	4.0	siRNA24	chr5:11449551-11450036	1405	1.630
mtr-b4.0r1-68009	Medicago truncatula	4.0	siRNA24	chr5:11461934-11462237	3342	3.878
mtr-b4.0r1-68010	Medicago truncatula	4.0	siRNA24	chr5:11462606-11463050	8774	10.181
mtr-b4.0r1-68011	Medicago truncatula	4.0	siRNA24	chr5:11463997-11464070	151	0.175
mtr-b4.0r1-68012	Medicago truncatula	4.0	siRNA24	chr5:11464533-11465581	3328	3.862
mtr-b4.0r1-68013	Medicago truncatula	4.0	siRNA24	chr5:11466004-11466069	257	0.298
mtr-b4.0r1-68014	Medicago truncatula	4.0	siRNA24	chr5:11466558-11466822	1590	1.845
mtr-b4.0r1-68015	Medicago truncatula	4.0	siRNA24	chr5:11466908-11467444	2433	2.823
mtr-b4.0r1-68016	Medicago truncatula	4.0	siRNA24	chr5:11469639-11469854	4817	5.589
mtr-b4.0r1-68017	Medicago truncatula	4.0	siRNA24	chr5:11470374-11470982	4383	5.086
mtr-b4.0r1-68018	Medicago truncatula	4.0	OtherRNA	chr5:11471482-11471791	305	0.354
mtr-b4.0r1-68019	Medicago truncatula	4.0	OtherRNA	chr5:11474209-11474564	377	0.437
mtr-b4.0r1-68020	Medicago truncatula	4.0	siRNA24	chr5:11476042-11476402	2136	2.478
mtr-b4.0r1-68021	Medicago truncatula	4.0	siRNA24	chr5:11477435-11477623	400	0.464
mtr-b4.0r1-68022	Medicago truncatula	4.0	siRNA24	chr5:11477843-11478210	324	0.376
mtr-b4.0r1-68023	Medicago truncatula	4.0	siRNA24	chr5:11480502-11480900	1288	1.495
mtr-b4.0r1-68024	Medicago truncatula	4.0	siRNA24	chr5:11483478-11483949	2512	2.915
mtr-b4.0r1-68025	Medicago truncatula	4.0	siRNA24	chr5:11485576-11486119	2090	2.425
mtr-b4.0r1-68026	Medicago truncatula	4.0	siRNA24	chr5:11487004-11487082	317	0.368
mtr-b4.0r1-68027	Medicago truncatula	4.0	siRNA24	chr5:11491528-11491748	995	1.155
mtr-b4.0r1-68028	Medicago truncatula	4.0	siRNA24	chr5:11497565-11497813	303	0.352
mtr-b4.0r1-68029	Medicago truncatula	4.0	siRNA22	chr5:11547916-11548122	1576	1.829
mtr-b4.0r1-68030	Medicago truncatula	4.0	siRNA24	chr5:11575257-11575312	259	0.301
mtr-b4.0r1-68031	Medicago truncatula	4.0	siRNA24	chr5:11600662-11601851	3634	4.217
mtr-b4.0r1-68032	Medicago truncatula	4.0	siRNA21	chr5:11603363-11604799	1494	1.734
mtr-b4.0r1-68033	Medicago truncatula	4.0	siRNA24	chr5:11607459-11607732	1181	1.370
mtr-b4.0r1-68034	Medicago truncatula	4.0	siRNA24	chr5:11609443-11609695	1949	2.261
mtr-b4.0r1-68035	Medicago truncatula	4.0	siRNA24	chr5:11616754-11618273	6659	7.727
mtr-b4.0r1-68036	Medicago truncatula	4.0	siRNA24	chr5:11618957-11619797	2628	3.049
mtr-b4.0r1-68037	Medicago truncatula	4.0	siRNA21	chr5:11622533-11624465	49508	57.446
mtr-b4.0r1-68038	Medicago truncatula	4.0	siRNA24	chr5:11626757-11626954	1795	2.083
mtr-b4.0r1-68039	Medicago truncatula	4.0	siRNA24	chr5:11627093-11627143	614	0.712
mtr-b4.0r1-68040	Medicago truncatula	4.0	siRNA24	chr5:11632327-11632734	488	0.566
mtr-b4.0r1-68041	Medicago truncatula	4.0	siRNA21	chr5:11641380-11642914	2408	2.794
mtr-b4.0r1-68042	Medicago truncatula	4.0	siRNA24	chr5:11644149-11644518	933	1.083
mtr-b4.0r1-68043	Medicago truncatula	4.0	siRNA24	chr5:11645594-11645946	1697	1.969
mtr-b4.0r1-68044	Medicago truncatula	4.0	siRNA24	chr5:11647019-11648215	5142	5.966
mtr-b4.0r1-68045	Medicago truncatula	4.0	OtherRNA	chr5:11653440-11653465	2346	2.722
mtr-b4.0r1-68046	Medicago truncatula	4.0	siRNA24	chr5:11664277-11665297	4503	5.225
mtr-b4.0r1-68047	Medicago truncatula	4.0	siRNA24	chr5:11665504-11665860	1941	2.252
mtr-b4.0r1-68048	Medicago truncatula	4.0	siRNA24	chr5:11665961-11666417	2513	2.916
mtr-b4.0r1-68049	Medicago truncatula	4.0	siRNA24	chr5:11670513-11670777	2096	2.432
mtr-b4.0r1-68050	Medicago truncatula	4.0	siRNA24	chr5:11671964-11672419	2386	2.769
mtr-b4.0r1-68051	Medicago truncatula	4.0	siRNA24	chr5:11673322-11673566	1425	1.653
mtr-b4.0r1-68052	Medicago truncatula	4.0	siRNA24	chr5:11673888-11674422	1992	2.311
mtr-b4.0r1-68053	Medicago truncatula	4.0	siRNA24	chr5:11680193-11680436	1005	1.166
mtr-b4.0r1-68054	Medicago truncatula	4.0	siRNA24	chr5:11680959-11681310	2160	2.506
mtr-b4.0r1-68055	Medicago truncatula	4.0	siRNA24	chr5:11682027-11682639	7864	9.125
mtr-b4.0r1-68056	Medicago truncatula	4.0	siRNA24	chr5:11688969-11689229	766	0.889
mtr-b4.0r1-68057	Medicago truncatula	4.0	siRNA24	chr5:11689587-11690365	4737	5.496
mtr-b4.0r1-68058	Medicago truncatula	4.0	siRNA24	chr5:11691961-11692509	1972	2.288
mtr-b4.0r1-68059	Medicago truncatula	4.0	siRNA24	chr5:11694117-11694757	6729	7.808
mtr-b4.0r1-68060	Medicago truncatula	4.0	siRNA24	chr5:11698703-11699400	2558	2.968
mtr-b4.0r1-68061	Medicago truncatula	4.0	siRNA24	chr5:11707982-11708155	799	0.927
mtr-b4.0r1-68062	Medicago truncatula	4.0	siRNA24	chr5:11708293-11708702	830	0.963
mtr-b4.0r1-68063	Medicago truncatula	4.0	siRNA24	chr5:11712872-11713653	7087	8.223
mtr-b4.0r1-68064	Medicago truncatula	4.0	siRNA24	chr5:11719023-11720354	6640	7.705
mtr-b4.0r1-68065	Medicago truncatula	4.0	siRNA24	chr5:11726465-11727116	1130	1.311
mtr-b4.0r1-68066	Medicago truncatula	4.0	siRNA24	chr5:11728839-11729383	2487	2.886
mtr-b4.0r1-68067	Medicago truncatula	4.0	siRNA24	chr5:11736852-11737216	1197	1.389
mtr-b4.0r1-68068	Medicago truncatula	4.0	siRNA24	chr5:11739002-11739386	1769	2.053
mtr-b4.0r1-68069	Medicago truncatula	4.0	siRNA24	chr5:11740393-11740947	688	0.798
mtr-b4.0r1-68070	Medicago truncatula	4.0	siRNA24	chr5:11741679-11742005	506	0.587
mtr-b4.0r1-68071	Medicago truncatula	4.0	siRNA21	chr5:11757561-11757598	106	0.123
mtr-b4.0r1-68072	Medicago truncatula	4.0	siRNA24	chr5:11771232-11771387	382	0.443
mtr-b4.0r1-68073	Medicago truncatula	4.0	siRNA24	chr5:11775691-11776188	1523	1.767
mtr-b4.0r1-68074	Medicago truncatula	4.0	siRNA24	chr5:11777237-11777310	380	0.441
mtr-b4.0r1-68075	Medicago truncatula	4.0	siRNA24	chr5:11780751-11780925	353	0.410
mtr-b4.0r1-68076	Medicago truncatula	4.0	siRNA24	chr5:11787639-11787721	373	0.433
mtr-b4.0r1-68077	Medicago truncatula	4.0	siRNA24	chr5:11792369-11792751	861	0.999
mtr-b4.0r1-68078	Medicago truncatula	4.0	siRNA24	chr5:11795158-11795195	235	0.273
mtr-b4.0r1-68079	Medicago truncatula	4.0	siRNA24	chr5:11799735-11800408	1371	1.591
mtr-b4.0r1-68080	Medicago truncatula	4.0	siRNA24	chr5:11802651-11802821	494	0.573
mtr-b4.0r1-68081	Medicago truncatula	4.0	siRNA24	chr5:11814925-11815275	422	0.490
mtr-b4.0r1-68082	Medicago truncatula	4.0	siRNA24	chr5:11817269-11817876	2403	2.788
mtr-b4.0r1-68083	Medicago truncatula	4.0	siRNA24	chr5:11821924-11822255	957	1.110
mtr-b4.0r1-68084	Medicago truncatula	4.0	siRNA24	chr5:11822876-11823430	1680	1.949
mtr-b4.0r1-68085	Medicago truncatula	4.0	siRNA24	chr5:11824641-11825050	857	0.994
mtr-b4.0r1-68086	Medicago truncatula	4.0	OtherRNA	chr5:11833665-11833680	410	0.476
mtr-b4.0r1-68087	Medicago truncatula	4.0	siRNA24	chr5:11844068-11844519	949	1.101
mtr-b4.0r1-68088	Medicago truncatula	4.0	siRNA24	chr5:11845806-11845933	1086	1.260
mtr-b4.0r1-68089	Medicago truncatula	4.0	OtherRNA	chr5:11857519-11858372	2643	3.067
mtr-b4.0r1-68090	Medicago truncatula	4.0	siRNA24	chr5:11867153-11868098	1906	2.212
mtr-b4.0r1-68091	Medicago truncatula	4.0	siRNA24	chr5:11873677-11873953	6608	7.667
mtr-b4.0r1-68092	Medicago truncatula	4.0	siRNA24	chr5:11874805-11875801	2061	2.391
mtr-b4.0r1-68093	Medicago truncatula	4.0	siRNA24	chr5:11876523-11876685	925	1.073
mtr-b4.0r1-68094	Medicago truncatula	4.0	siRNA24	chr5:11877232-11877781	4971	5.768
mtr-b4.0r1-68095	Medicago truncatula	4.0	siRNA24	chr5:11877843-11878045	1645	1.909
mtr-b4.0r1-68096	Medicago truncatula	4.0	siRNA24	chr5:11879115-11880003	3531	4.097
mtr-b4.0r1-68097	Medicago truncatula	4.0	siRNA24	chr5:11880791-11881130	727	0.844
mtr-b4.0r1-68098	Medicago truncatula	4.0	siRNA24	chr5:11887840-11888884	2580	2.994
mtr-b4.0r1-68099	Medicago truncatula	4.0	siRNA24	chr5:11890584-11890789	374	0.434
mtr-b4.0r1-68100	Medicago truncatula	4.0	siRNA24	chr5:11893790-11894385	998	1.158
mtr-b4.0r1-68101	Medicago truncatula	4.0	siRNA24	chr5:11895811-11896813	4686	5.437
mtr-b4.0r1-68102	Medicago truncatula	4.0	siRNA24	chr5:11897939-11898495	1985	2.303
mtr-b4.0r1-68103	Medicago truncatula	4.0	siRNA24	chr5:11898559-11899267	2310	2.680
mtr-b4.0r1-68104	Medicago truncatula	4.0	OtherRNA	chr5:11900587-11900604	366	0.425
mtr-b4.0r1-68105	Medicago truncatula	4.0	OtherRNA	chr5:11903779-11903794	9449	10.964
mtr-b4.0r1-68106	Medicago truncatula	4.0	siRNA24	chr5:11904220-11904585	858	0.996
mtr-b4.0r1-68107	Medicago truncatula	4.0	siRNA24	chr5:11905439-11905685	1182	1.372
mtr-b4.0r1-68108	Medicago truncatula	4.0	siRNA24	chr5:11906195-11906425	1871	2.171
mtr-b4.0r1-68109	Medicago truncatula	4.0	siRNA24	chr5:11907183-11907975	2088	2.423
mtr-b4.0r1-68110	Medicago truncatula	4.0	siRNA24	chr5:11915351-11915788	1279	1.484
mtr-b4.0r1-68111	Medicago truncatula	4.0	siRNA24	chr5:11916424-11917154	1667	1.934
mtr-b4.0r1-68112	Medicago truncatula	4.0	siRNA24	chr5:11933231-11933449	901	1.045
mtr-b4.0r1-68113	Medicago truncatula	4.0	siRNA24	chr5:11934747-11935314	1272	1.476
mtr-b4.0r1-68114	Medicago truncatula	4.0	siRNA24	chr5:11936241-11936371	1913	2.220
mtr-b4.0r1-68115	Medicago truncatula	4.0	siRNA24	chr5:11951382-11951420	109	0.126
mtr-b4.0r1-68116	Medicago truncatula	4.0	siRNA24	chr5:11953453-11953594	662	0.768
mtr-b4.0r1-68117	Medicago truncatula	4.0	siRNA24	chr5:11954411-11954867	986	1.144
mtr-b4.0r1-68118	Medicago truncatula	4.0	siRNA24	chr5:11957545-11957628	524	0.608
mtr-b4.0r1-68119	Medicago truncatula	4.0	siRNA24	chr5:11958411-11958515	503	0.584
mtr-b4.0r1-68120	Medicago truncatula	4.0	siRNA24	chr5:11959193-11959299	470	0.545
mtr-b4.0r1-68121	Medicago truncatula	4.0	siRNA24	chr5:11961154-11961464	1395	1.619
mtr-b4.0r1-68122	Medicago truncatula	4.0	siRNA24	chr5:11981184-11981383	539	0.625
mtr-b4.0r1-68123	Medicago truncatula	4.0	siRNA24	chr5:11985052-11985413	554	0.643
mtr-b4.0r1-68124	Medicago truncatula	4.0	siRNA24	chr5:11999538-12000013	1940	2.251
mtr-b4.0r1-68125	Medicago truncatula	4.0	siRNA24	chr5:12000102-12000312	571	0.663
mtr-b4.0r1-68126	Medicago truncatula	4.0	siRNA24	chr5:12005463-12005642	530	0.615
mtr-b4.0r1-68127	Medicago truncatula	4.0	siRNA24	chr5:12023561-12024080	1543	1.790
mtr-b4.0r1-68128	Medicago truncatula	4.0	siRNA24	chr5:12024856-12025408	6109	7.088
mtr-b4.0r1-68129	Medicago truncatula	4.0	siRNA24	chr5:12031092-12031168	246	0.285
mtr-b4.0r1-68130	Medicago truncatula	4.0	siRNA24	chr5:12031501-12031692	727	0.844
mtr-b4.0r1-68131	Medicago truncatula	4.0	siRNA24	chr5:12033266-12033656	1472	1.708
mtr-b4.0r1-68132	Medicago truncatula	4.0	siRNA24	chr5:12034603-12034848	2211	2.565
mtr-b4.0r1-68133	Medicago truncatula	4.0	siRNA24	chr5:12036148-12036309	399	0.463
mtr-b4.0r1-68134	Medicago truncatula	4.0	siRNA24	chr5:12041518-12042066	1252	1.453
mtr-b4.0r1-68135	Medicago truncatula	4.0	siRNA24	chr5:12044052-12044430	711	0.825
mtr-b4.0r1-68136	Medicago truncatula	4.0	siRNA24	chr5:12044511-12044685	277	0.321
mtr-b4.0r1-68137	Medicago truncatula	4.0	siRNA24	chr5:12046513-12046766	1219	1.414
mtr-b4.0r1-68138	Medicago truncatula	4.0	siRNA24	chr5:12054639-12054730	511	0.593
mtr-b4.0r1-68139	Medicago truncatula	4.0	OtherRNA	chr5:12063309-12063827	3069	3.561
mtr-b4.0r1-68140	Medicago truncatula	4.0	OtherRNA	chr5:12066046-12066604	2808	3.258
mtr-b4.0r1-68141	Medicago truncatula	4.0	siRNA24	chr5:12067525-12068352	2077	2.410
mtr-b4.0r1-68142	Medicago truncatula	4.0	siRNA24	chr5:12075772-12076216	2447	2.839
mtr-b4.0r1-68143	Medicago truncatula	4.0	siRNA24	chr5:12078173-12078313	634	0.736
mtr-b4.0r1-68144	Medicago truncatula	4.0	siRNA24	chr5:12078479-12078704	541	0.628
mtr-b4.0r1-68145	Medicago truncatula	4.0	siRNA24	chr5:12081146-12081249	292	0.339
mtr-b4.0r1-68146	Medicago truncatula	4.0	siRNA24	chr5:12116374-12116670	2896	3.360
mtr-b4.0r1-68147	Medicago truncatula	4.0	siRNA24	chr5:12117585-12117912	2556	2.966
mtr-b4.0r1-68148	Medicago truncatula	4.0	siRNA24	chr5:12119321-12119393	586	0.680
mtr-b4.0r1-68149	Medicago truncatula	4.0	siRNA24	chr5:12153346-12154243	6199	7.193
mtr-b4.0r1-68150	Medicago truncatula	4.0	siRNA24	chr5:12155768-12156270	1233	1.431
mtr-b4.0r1-68151	Medicago truncatula	4.0	siRNA24	chr5:12156566-12157244	4670	5.419
mtr-b4.0r1-68152	Medicago truncatula	4.0	siRNA24	chr5:12158839-12159176	2148	2.492
mtr-b4.0r1-68153	Medicago truncatula	4.0	siRNA24	chr5:12159898-12160099	931	1.080
mtr-b4.0r1-68154	Medicago truncatula	4.0	siRNA24	chr5:12162133-12163488	6689	7.761
mtr-b4.0r1-68155	Medicago truncatula	4.0	siRNA24	chr5:12163951-12164646	2739	3.178
mtr-b4.0r1-68156	Medicago truncatula	4.0	siRNA24	chr5:12168241-12168345	619	0.718
mtr-b4.0r1-68157	Medicago truncatula	4.0	siRNA24	chr5:12186521-12187338	1232	1.430
mtr-b4.0r1-68158	Medicago truncatula	4.0	siRNA24	chr5:12188478-12189205	1055	1.224
mtr-b4.0r1-68159	Medicago truncatula	4.0	siRNA24	chr5:12189657-12190260	1751	2.032
mtr-b4.0r1-68160	Medicago truncatula	4.0	siRNA24	chr5:12190351-12191311	3644	4.228
mtr-b4.0r1-68161	Medicago truncatula	4.0	siRNA24	chr5:12198161-12199040	3478	4.036
mtr-b4.0r1-68162	Medicago truncatula	4.0	siRNA24	chr5:12199086-12199261	821	0.953
mtr-b4.0r1-68163	Medicago truncatula	4.0	siRNA24	chr5:12199867-12200112	2880	3.342
mtr-b4.0r1-68164	Medicago truncatula	4.0	siRNA24	chr5:12200623-12201628	5242	6.082
mtr-b4.0r1-68165	Medicago truncatula	4.0	siRNA24	chr5:12201691-12202269	1189	1.380
mtr-b4.0r1-68166	Medicago truncatula	4.0	siRNA24	chr5:12202674-12203153	2763	3.206
mtr-b4.0r1-68167	Medicago truncatula	4.0	siRNA24	chr5:12203197-12204033	1480	1.717
mtr-b4.0r1-68168	Medicago truncatula	4.0	OtherRNA	chr5:12210522-12210540	606	0.703
mtr-b4.0r1-68169	Medicago truncatula	4.0	siRNA24	chr5:12210801-12210964	783	0.909
mtr-b4.0r1-68170	Medicago truncatula	4.0	siRNA24	chr5:12212174-12212335	1022	1.186
mtr-b4.0r1-68171	Medicago truncatula	4.0	siRNA24	chr5:12215052-12215556	1276	1.481
mtr-b4.0r1-68172	Medicago truncatula	4.0	siRNA24	chr5:12216890-12217253	2686	3.117
mtr-b4.0r1-68173	Medicago truncatula	4.0	siRNA24	chr5:12217357-12217732	6259	7.263
mtr-b4.0r1-68174	Medicago truncatula	4.0	siRNA24	chr5:12218213-12218435	2607	3.025
mtr-b4.0r1-68175	Medicago truncatula	4.0	siRNA24	chr5:12219129-12219493	5002	5.804
mtr-b4.0r1-68176	Medicago truncatula	4.0	siRNA24	chr5:12220604-12221109	1282	1.488
mtr-b4.0r1-68177	Medicago truncatula	4.0	siRNA24	chr5:12221354-12221562	1557	1.807
mtr-b4.0r1-68178	Medicago truncatula	4.0	siRNA24	chr5:12222131-12222329	2768	3.212
mtr-b4.0r1-68179	Medicago truncatula	4.0	siRNA24	chr5:12222897-12223177	2422	2.810
mtr-b4.0r1-68180	Medicago truncatula	4.0	siRNA24	chr5:12232955-12233606	2948	3.421
mtr-b4.0r1-68181	Medicago truncatula	4.0	siRNA24	chr5:12236565-12238314	6220	7.217
mtr-b4.0r1-68182	Medicago truncatula	4.0	siRNA24	chr5:12238764-12238914	1219	1.414
mtr-b4.0r1-68183	Medicago truncatula	4.0	OtherRNA	chr5:12239174-12239190	164	0.190
mtr-b4.0r1-68184	Medicago truncatula	4.0	siRNA24	chr5:12245765-12246056	1610	1.868
mtr-b4.0r1-68185	Medicago truncatula	4.0	siRNA24	chr5:12246122-12246600	1338	1.553
mtr-b4.0r1-68186	Medicago truncatula	4.0	siRNA24	chr5:12247565-12247905	858	0.996
mtr-b4.0r1-68187	Medicago truncatula	4.0	siRNA24	chr5:12248301-12249304	1861	2.159
mtr-b4.0r1-68188	Medicago truncatula	4.0	siRNA24	chr5:12250325-12251677	5197	6.030
mtr-b4.0r1-68189	Medicago truncatula	4.0	siRNA24	chr5:12253593-12253924	3872	4.493
mtr-b4.0r1-68190	Medicago truncatula	4.0	siRNA24	chr5:12256770-12256937	1030	1.195
mtr-b4.0r1-68191	Medicago truncatula	4.0	OtherRNA	chr5:12258590-12258609	233	0.270
mtr-b4.0r1-68192	Medicago truncatula	4.0	siRNA24	chr5:12262848-12263596	2293	2.661
mtr-b4.0r1-68193	Medicago truncatula	4.0	OtherRNA	chr5:12264755-12265104	3045	3.533
mtr-b4.0r1-68194	Medicago truncatula	4.0	siRNA24	chr5:12265593-12265773	291	0.338
mtr-b4.0r1-68195	Medicago truncatula	4.0	siRNA24	chr5:12265837-12266054	2430	2.820
mtr-b4.0r1-68196	Medicago truncatula	4.0	siRNA24	chr5:12267187-12267639	1977	2.294
mtr-b4.0r1-68197	Medicago truncatula	4.0	siRNA24	chr5:12268668-12268742	411	0.477
mtr-b4.0r1-68198	Medicago truncatula	4.0	siRNA24	chr5:12275993-12276187	765	0.888
mtr-b4.0r1-68199	Medicago truncatula	4.0	siRNA24	chr5:12276349-12276628	1338	1.553
mtr-b4.0r1-68200	Medicago truncatula	4.0	siRNA24	chr5:12279194-12279919	2409	2.795
mtr-b4.0r1-68201	Medicago truncatula	4.0	siRNA24	chr5:12280393-12280556	1006	1.167
mtr-b4.0r1-68202	Medicago truncatula	4.0	siRNA24	chr5:12282704-12283530	2174	2.523
mtr-b4.0r1-68203	Medicago truncatula	4.0	siRNA24	chr5:12285613-12285764	703	0.816
mtr-b4.0r1-68204	Medicago truncatula	4.0	siRNA24	chr5:12286234-12286649	1588	1.843
mtr-b4.0r1-68205	Medicago truncatula	4.0	siRNA24	chr5:12287365-12287562	1080	1.253
mtr-b4.0r1-68206	Medicago truncatula	4.0	siRNA24	chr5:12288966-12289254	944	1.095
mtr-b4.0r1-68207	Medicago truncatula	4.0	siRNA24	chr5:12290905-12291087	756	0.877
mtr-b4.0r1-68208	Medicago truncatula	4.0	siRNA24	chr5:12291720-12292810	3460	4.015
mtr-b4.0r1-68209	Medicago truncatula	4.0	siRNA24	chr5:12294905-12295128	1367	1.586
mtr-b4.0r1-68210	Medicago truncatula	4.0	siRNA24	chr5:12296221-12297282	3047	3.536
mtr-b4.0r1-68211	Medicago truncatula	4.0	siRNA24	chr5:12298319-12298610	1420	1.648
mtr-b4.0r1-68212	Medicago truncatula	4.0	siRNA24	chr5:12300120-12300337	791	0.918
mtr-b4.0r1-68213	Medicago truncatula	4.0	siRNA24	chr5:12309311-12309949	2743	3.183
mtr-b4.0r1-68214	Medicago truncatula	4.0	siRNA24	chr5:12313602-12313841	2677	3.106
mtr-b4.0r1-68215	Medicago truncatula	4.0	siRNA24	chr5:12315469-12315500	246	0.285
mtr-b4.0r1-68216	Medicago truncatula	4.0	siRNA24	chr5:12317110-12317509	2310	2.680
mtr-b4.0r1-68217	Medicago truncatula	4.0	siRNA24	chr5:12321954-12323103	3797	4.406
mtr-b4.0r1-68218	Medicago truncatula	4.0	siRNA24	chr5:12324011-12324390	647	0.751
mtr-b4.0r1-68219	Medicago truncatula	4.0	siRNA24	chr5:12325254-12325562	724	0.840
mtr-b4.0r1-68220	Medicago truncatula	4.0	siRNA24	chr5:12327796-12328424	1970	2.286
mtr-b4.0r1-68221	Medicago truncatula	4.0	siRNA24	chr5:12331904-12332419	1841	2.136
mtr-b4.0r1-68222	Medicago truncatula	4.0	siRNA24	chr5:12335934-12336277	2451	2.844
mtr-b4.0r1-68223	Medicago truncatula	4.0	siRNA24	chr5:12346515-12346676	1199	1.391
mtr-b4.0r1-68224	Medicago truncatula	4.0	siRNA24	chr5:12348296-12348476	1729	2.006
mtr-b4.0r1-68225	Medicago truncatula	4.0	siRNA24	chr5:12350698-12351116	869	1.008
mtr-b4.0r1-68226	Medicago truncatula	4.0	OtherRNA	chr5:12353527-12353550	518	0.601
mtr-b4.0r1-68227	Medicago truncatula	4.0	siRNA24	chr5:12355810-12356465	2143	2.487
mtr-b4.0r1-68228	Medicago truncatula	4.0	siRNA24	chr5:12359327-12359648	1726	2.003
mtr-b4.0r1-68229	Medicago truncatula	4.0	siRNA24	chr5:12359751-12360095	1066	1.237
mtr-b4.0r1-68230	Medicago truncatula	4.0	siRNA24	chr5:12362032-12362497	1436	1.666
mtr-b4.0r1-68231	Medicago truncatula	4.0	siRNA24	chr5:12364742-12365613	3710	4.305
mtr-b4.0r1-68232	Medicago truncatula	4.0	siRNA24	chr5:12367549-12367851	1404	1.629
mtr-b4.0r1-68233	Medicago truncatula	4.0	siRNA24	chr5:12368417-12368687	4985	5.784
mtr-b4.0r1-68234	Medicago truncatula	4.0	siRNA24	chr5:12369978-12370132	1133	1.315
mtr-b4.0r1-68235	Medicago truncatula	4.0	siRNA24	chr5:12379360-12379635	1032	1.197
mtr-b4.0r1-68236	Medicago truncatula	4.0	siRNA24	chr5:12395861-12395998	696	0.808
mtr-b4.0r1-68237	Medicago truncatula	4.0	siRNA24	chr5:12398370-12398746	2583	2.997
mtr-b4.0r1-68238	Medicago truncatula	4.0	siRNA24	chr5:12399104-12399485	1110	1.288
mtr-b4.0r1-68239	Medicago truncatula	4.0	siRNA24	chr5:12400254-12400319	359	0.417
mtr-b4.0r1-68240	Medicago truncatula	4.0	siRNA24	chr5:12401702-12401766	87	0.101
mtr-b4.0r1-68241	Medicago truncatula	4.0	siRNA24	chr5:12402030-12402353	531	0.616
mtr-b4.0r1-68242	Medicago truncatula	4.0	siRNA24	chr5:12410028-12410113	590	0.685
mtr-b4.0r1-68243	Medicago truncatula	4.0	siRNA24	chr5:12417581-12417836	925	1.073
mtr-b4.0r1-68244	Medicago truncatula	4.0	siRNA24	chr5:12422010-12422191	471	0.547
mtr-b4.0r1-68245	Medicago truncatula	4.0	siRNA24	chr5:12423114-12423266	264	0.306
mtr-b4.0r1-68246	Medicago truncatula	4.0	siRNA24	chr5:12423521-12424102	1900	2.205
mtr-b4.0r1-68247	Medicago truncatula	4.0	siRNA24	chr5:12434726-12434938	1040	1.207
mtr-b4.0r1-68248	Medicago truncatula	4.0	siRNA24	chr5:12435558-12435799	798	0.926
mtr-b4.0r1-68249	Medicago truncatula	4.0	siRNA24	chr5:12436286-12436584	874	1.014
mtr-b4.0r1-68250	Medicago truncatula	4.0	siRNA24	chr5:12436753-12437071	1597	1.853
mtr-b4.0r1-68251	Medicago truncatula	4.0	siRNA22	chr5:12438761-12438902	501	0.581
mtr-b4.0r1-68252	Medicago truncatula	4.0	siRNA24	chr5:12439353-12439878	2211	2.565
mtr-b4.0r1-68253	Medicago truncatula	4.0	siRNA24	chr5:12440313-12440440	361	0.419
mtr-b4.0r1-68254	Medicago truncatula	4.0	siRNA24	chr5:12441613-12441919	830	0.963
mtr-b4.0r1-68255	Medicago truncatula	4.0	siRNA24	chr5:12443557-12443700	862	1.000
mtr-b4.0r1-68256	Medicago truncatula	4.0	siRNA24	chr5:12444652-12444709	264	0.306
mtr-b4.0r1-68257	Medicago truncatula	4.0	siRNA24	chr5:12445200-12445612	4126	4.788
mtr-b4.0r1-68258	Medicago truncatula	4.0	siRNA24	chr5:12446797-12449015	12312	14.286
mtr-b4.0r1-68259	Medicago truncatula	4.0	siRNA24	chr5:12456650-12457845	9884	11.469
mtr-b4.0r1-68260	Medicago truncatula	4.0	siRNA24	chr5:12458378-12458677	2601	3.018
mtr-b4.0r1-68261	Medicago truncatula	4.0	siRNA24	chr5:12464178-12465499	6023	6.989
mtr-b4.0r1-68262	Medicago truncatula	4.0	siRNA24	chr5:12466037-12466444	6529	7.576
mtr-b4.0r1-68263	Medicago truncatula	4.0	siRNA24	chr5:12470256-12471328	5985	6.945
mtr-b4.0r1-68264	Medicago truncatula	4.0	siRNA24	chr5:12471805-12472043	970	1.126
mtr-b4.0r1-68265	Medicago truncatula	4.0	siRNA24	chr5:12472783-12472844	557	0.646
mtr-b4.0r1-68266	Medicago truncatula	4.0	siRNA24	chr5:12473784-12474150	3317	3.849
mtr-b4.0r1-68267	Medicago truncatula	4.0	siRNA24	chr5:12479386-12480151	1929	2.238
mtr-b4.0r1-68268	Medicago truncatula	4.0	siRNA24	chr5:12487022-12487934	16382	19.009
mtr-b4.0r1-68269	Medicago truncatula	4.0	siRNA24	chr5:12495980-12496101	597	0.693
mtr-b4.0r1-68270	Medicago truncatula	4.0	siRNA24	chr5:12498583-12498862	1488	1.727
mtr-b4.0r1-68271	Medicago truncatula	4.0	siRNA24	chr5:12501763-12502021	532	0.617
mtr-b4.0r1-68272	Medicago truncatula	4.0	siRNA24	chr5:12502731-12502893	731	0.848
mtr-b4.0r1-68273	Medicago truncatula	4.0	siRNA24	chr5:12505851-12506114	620	0.719
mtr-b4.0r1-68274	Medicago truncatula	4.0	siRNA24	chr5:12507892-12508414	2358	2.736
mtr-b4.0r1-68275	Medicago truncatula	4.0	siRNA24	chr5:12509683-12509728	376	0.436
mtr-b4.0r1-68276	Medicago truncatula	4.0	siRNA24	chr5:12511782-12511942	1046	1.214
mtr-b4.0r1-68277	Medicago truncatula	4.0	siRNA24	chr5:12512047-12512102	220	0.255
mtr-b4.0r1-68278	Medicago truncatula	4.0	siRNA24	chr5:12513722-12514093	2587	3.002
mtr-b4.0r1-68279	Medicago truncatula	4.0	siRNA24	chr5:12516971-12517233	2202	2.555
mtr-b4.0r1-68280	Medicago truncatula	4.0	siRNA24	chr5:12524162-12524937	2240	2.599
mtr-b4.0r1-68281	Medicago truncatula	4.0	siRNA24	chr5:12529453-12529865	1566	1.817
mtr-b4.0r1-68282	Medicago truncatula	4.0	siRNA24	chr5:12543191-12543463	1114	1.293
mtr-b4.0r1-68283	Medicago truncatula	4.0	siRNA24	chr5:12545910-12546148	1131	1.312
mtr-b4.0r1-68284	Medicago truncatula	4.0	siRNA24	chr5:12550699-12551252	3260	3.783
mtr-b4.0r1-68285	Medicago truncatula	4.0	siRNA24	chr5:12552122-12552481	2580	2.994
mtr-b4.0r1-68286	Medicago truncatula	4.0	siRNA24	chr5:12555742-12556500	4939	5.731
mtr-b4.0r1-68287	Medicago truncatula	4.0	siRNA24	chr5:12556819-12557046	2723	3.160
mtr-b4.0r1-68288	Medicago truncatula	4.0	siRNA24	chr5:12557941-12558308	2432	2.822
mtr-b4.0r1-68289	Medicago truncatula	4.0	OtherRNA	chr5:12559996-12560346	10088	11.705
mtr-b4.0r1-68290	Medicago truncatula	4.0	siRNA24	chr5:12562098-12562512	5568	6.461
mtr-b4.0r1-68291	Medicago truncatula	4.0	siRNA24	chr5:12562741-12563233	3411	3.958
mtr-b4.0r1-68292	Medicago truncatula	4.0	siRNA24	chr5:12563866-12564219	5840	6.776
mtr-b4.0r1-68293	Medicago truncatula	4.0	siRNA24	chr5:12564474-12564665	934	1.084
mtr-b4.0r1-68294	Medicago truncatula	4.0	siRNA24	chr5:12564816-12564994	485	0.563
mtr-b4.0r1-68295	Medicago truncatula	4.0	siRNA24	chr5:12566096-12567358	4772	5.537
mtr-b4.0r1-68296	Medicago truncatula	4.0	OtherRNA	chr5:12567741-12567918	1697	1.969
mtr-b4.0r1-68297	Medicago truncatula	4.0	siRNA24	chr5:12579207-12579944	11480	13.321
mtr-b4.0r1-68298	Medicago truncatula	4.0	siRNA24	chr5:12580102-12580525	18427	21.381
mtr-b4.0r1-68299	Medicago truncatula	4.0	siRNA24	chr5:12580813-12581133	1449	1.681
mtr-b4.0r1-68300	Medicago truncatula	4.0	siRNA24	chr5:12585104-12585827	4679	5.429
mtr-b4.0r1-68301	Medicago truncatula	4.0	siRNA24	chr5:12586166-12586340	695	0.806
mtr-b4.0r1-68302	Medicago truncatula	4.0	siRNA24	chr5:12593456-12593671	411	0.477
mtr-b4.0r1-68303	Medicago truncatula	4.0	siRNA24	chr5:12594231-12594802	1891	2.194
mtr-b4.0r1-68304	Medicago truncatula	4.0	siRNA24	chr5:12601903-12602174	1678	1.947
mtr-b4.0r1-68305	Medicago truncatula	4.0	siRNA24	chr5:12602436-12602566	979	1.136
mtr-b4.0r1-68306	Medicago truncatula	4.0	siRNA24	chr5:12604976-12605097	733	0.851
mtr-b4.0r1-68307	Medicago truncatula	4.0	siRNA24	chr5:12605378-12605736	3138	3.641
mtr-b4.0r1-68308	Medicago truncatula	4.0	siRNA24	chr5:12608274-12608520	1070	1.242
mtr-b4.0r1-68309	Medicago truncatula	4.0	siRNA24	chr5:12610095-12610142	232	0.269
mtr-b4.0r1-68310	Medicago truncatula	4.0	siRNA24	chr5:12610340-12610493	381	0.442
mtr-b4.0r1-68311	Medicago truncatula	4.0	siRNA24	chr5:12612036-12613156	2582	2.996
mtr-b4.0r1-68312	Medicago truncatula	4.0	siRNA24	chr5:12613697-12613898	2151	2.496
mtr-b4.0r1-68313	Medicago truncatula	4.0	siRNA24	chr5:12614414-12615050	4120	4.781
mtr-b4.0r1-68314	Medicago truncatula	4.0	siRNA24	chr5:12616276-12616818	1190	1.381
mtr-b4.0r1-68315	Medicago truncatula	4.0	siRNA24	chr5:12619009-12619263	597	0.693
mtr-b4.0r1-68316	Medicago truncatula	4.0	siRNA24	chr5:12619543-12619876	984	1.142
mtr-b4.0r1-68317	Medicago truncatula	4.0	siRNA24	chr5:12621200-12622285	8684	10.076
mtr-b4.0r1-68318	Medicago truncatula	4.0	siRNA24	chr5:12628104-12628499	2835	3.290
mtr-b4.0r1-68319	Medicago truncatula	4.0	siRNA24	chr5:12629293-12630158	3123	3.624
mtr-b4.0r1-68320	Medicago truncatula	4.0	siRNA24	chr5:12630914-12631147	756	0.877
mtr-b4.0r1-68321	Medicago truncatula	4.0	siRNA24	chr5:12634795-12635111	496	0.576
mtr-b4.0r1-68322	Medicago truncatula	4.0	siRNA24	chr5:12636483-12637155	4782	5.549
mtr-b4.0r1-68323	Medicago truncatula	4.0	siRNA24	chr5:12637696-12638084	760	0.882
mtr-b4.0r1-68324	Medicago truncatula	4.0	siRNA24	chr5:12638428-12638874	2759	3.201
mtr-b4.0r1-68325	Medicago truncatula	4.0	siRNA24	chr5:12639003-12639107	670	0.777
mtr-b4.0r1-68326	Medicago truncatula	4.0	siRNA24	chr5:12641593-12642198	2521	2.925
mtr-b4.0r1-68327	Medicago truncatula	4.0	siRNA24	chr5:12643522-12645022	4565	5.297
mtr-b4.0r1-68328	Medicago truncatula	4.0	siRNA24	chr5:12645461-12646163	1537	1.783
mtr-b4.0r1-68329	Medicago truncatula	4.0	siRNA24	chr5:12647585-12647984	3662	4.249
mtr-b4.0r1-68330	Medicago truncatula	4.0	siRNA24	chr5:12648930-12649515	1663	1.930
mtr-b4.0r1-68331	Medicago truncatula	4.0	siRNA24	chr5:12655422-12655618	841	0.976
mtr-b4.0r1-68332	Medicago truncatula	4.0	siRNA24	chr5:12656145-12656441	971	1.127
mtr-b4.0r1-68333	Medicago truncatula	4.0	siRNA24	chr5:12657516-12657783	1260	1.462
mtr-b4.0r1-68334	Medicago truncatula	4.0	siRNA24	chr5:12659770-12660668	7613	8.834
mtr-b4.0r1-68335	Medicago truncatula	4.0	siRNA24	chr5:12661085-12661654	1872	2.172
mtr-b4.0r1-68336	Medicago truncatula	4.0	siRNA24	chr5:12662362-12662980	3917	4.545
mtr-b4.0r1-68337	Medicago truncatula	4.0	siRNA24	chr5:12664581-12665211	1100	1.276
mtr-b4.0r1-68338	Medicago truncatula	4.0	OtherRNA	chr5:12666492-12666727	490	0.569
mtr-b4.0r1-68339	Medicago truncatula	4.0	siRNA24	chr5:12668673-12669648	5577	6.471
mtr-b4.0r1-68340	Medicago truncatula	4.0	siRNA24	chr5:12670068-12671282	2185	2.535
mtr-b4.0r1-68341	Medicago truncatula	4.0	siRNA24	chr5:12672188-12672892	2917	3.385
mtr-b4.0r1-68342	Medicago truncatula	4.0	siRNA24	chr5:12673288-12674348	2473	2.870
mtr-b4.0r1-68343	Medicago truncatula	4.0	siRNA24	chr5:12675997-12676627	2559	2.969
mtr-b4.0r1-68344	Medicago truncatula	4.0	siRNA24	chr5:12677051-12677265	1919	2.227
mtr-b4.0r1-68345	Medicago truncatula	4.0	siRNA24	chr5:12678089-12678765	1766	2.049
mtr-b4.0r1-68346	Medicago truncatula	4.0	siRNA24	chr5:12679749-12680861	4399	5.104
mtr-b4.0r1-68347	Medicago truncatula	4.0	siRNA24	chr5:12680992-12681220	963	1.117
mtr-b4.0r1-68348	Medicago truncatula	4.0	siRNA24	chr5:12682582-12682839	3300	3.829
mtr-b4.0r1-68349	Medicago truncatula	4.0	siRNA24	chr5:12683590-12683866	804	0.933
mtr-b4.0r1-68350	Medicago truncatula	4.0	siRNA24	chr5:12684760-12684946	6026	6.992
mtr-b4.0r1-68351	Medicago truncatula	4.0	siRNA24	chr5:12685751-12685790	292	0.339
mtr-b4.0r1-68352	Medicago truncatula	4.0	siRNA24	chr5:12688854-12689195	583	0.676
mtr-b4.0r1-68353	Medicago truncatula	4.0	OtherRNA	chr5:12694152-12694909	63817	74.049
mtr-b4.0r1-68354	Medicago truncatula	4.0	siRNA24	chr5:12695165-12695530	2146	2.490
mtr-b4.0r1-68355	Medicago truncatula	4.0	siRNA24	chr5:12697186-12697766	1488	1.727
mtr-b4.0r1-68356	Medicago truncatula	4.0	siRNA24	chr5:12702500-12702827	1658	1.924
mtr-b4.0r1-68357	Medicago truncatula	4.0	siRNA24	chr5:12705759-12705960	721	0.837
mtr-b4.0r1-68358	Medicago truncatula	4.0	siRNA24	chr5:12707869-12708492	6525	7.571
mtr-b4.0r1-68359	Medicago truncatula	4.0	siRNA24	chr5:12708993-12709698	12025	13.953
mtr-b4.0r1-68360	Medicago truncatula	4.0	siRNA24	chr5:12711260-12711387	637	0.739
mtr-b4.0r1-68361	Medicago truncatula	4.0	siRNA24	chr5:12711507-12711699	1163	1.349
mtr-b4.0r1-68362	Medicago truncatula	4.0	siRNA24	chr5:12712372-12713149	3376	3.917
mtr-b4.0r1-68363	Medicago truncatula	4.0	siRNA24	chr5:12720209-12720481	872	1.012
mtr-b4.0r1-68364	Medicago truncatula	4.0	siRNA24	chr5:12722185-12722951	2658	3.084
mtr-b4.0r1-68365	Medicago truncatula	4.0	siRNA24	chr5:12724876-12725819	1844	2.140
mtr-b4.0r1-68366	Medicago truncatula	4.0	siRNA24	chr5:12728002-12728502	1102	1.279
mtr-b4.0r1-68367	Medicago truncatula	4.0	OtherRNA	chr5:12731798-12732025	1868	2.168
mtr-b4.0r1-68368	Medicago truncatula	4.0	siRNA24	chr5:12733160-12733605	1305	1.514
mtr-b4.0r1-68369	Medicago truncatula	4.0	siRNA24	chr5:12734409-12734768	960	1.114
mtr-b4.0r1-68370	Medicago truncatula	4.0	siRNA24	chr5:12739739-12740196	2211	2.565
mtr-b4.0r1-68371	Medicago truncatula	4.0	siRNA24	chr5:12740758-12741010	779	0.904
mtr-b4.0r1-68372	Medicago truncatula	4.0	siRNA24	chr5:12741888-12742257	1817	2.108
mtr-b4.0r1-68373	Medicago truncatula	4.0	OtherRNA	chr5:12742288-12742305	90	0.104
mtr-b4.0r1-68374	Medicago truncatula	4.0	siRNA24	chr5:12742541-12742988	1155	1.340
mtr-b4.0r1-68375	Medicago truncatula	4.0	siRNA24	chr5:12745581-12746257	1974	2.290
mtr-b4.0r1-68376	Medicago truncatula	4.0	siRNA24	chr5:12746353-12747134	2649	3.074
mtr-b4.0r1-68377	Medicago truncatula	4.0	siRNA24	chr5:12747708-12748046	1399	1.623
mtr-b4.0r1-68378	Medicago truncatula	4.0	siRNA24	chr5:12749996-12750322	1472	1.708
mtr-b4.0r1-68379	Medicago truncatula	4.0	siRNA24	chr5:12770267-12770319	652	0.757
mtr-b4.0r1-68380	Medicago truncatula	4.0	siRNA24	chr5:12772736-12772940	1229	1.426
mtr-b4.0r1-68381	Medicago truncatula	4.0	siRNA24	chr5:12773728-12773765	159	0.184
mtr-b4.0r1-68382	Medicago truncatula	4.0	siRNA24	chr5:12829567-12829687	374	0.434
mtr-b4.0r1-68383	Medicago truncatula	4.0	siRNA24	chr5:12843320-12843855	1787	2.074
mtr-b4.0r1-68384	Medicago truncatula	4.0	siRNA24	chr5:12847399-12847688	900	1.044
mtr-b4.0r1-68385	Medicago truncatula	4.0	siRNA24	chr5:12849314-12849782	894	1.037
mtr-b4.0r1-68387	Medicago truncatula	4.0	siRNA24	chr5:12851781-12851936	767	0.890
mtr-b4.0r1-68388	Medicago truncatula	4.0	siRNA24	chr5:12852561-12853119	2415	2.802
mtr-b4.0r1-68389	Medicago truncatula	4.0	siRNA24	chr5:12854132-12854400	844	0.979
mtr-b4.0r1-68390	Medicago truncatula	4.0	siRNA24	chr5:12859714-12861062	12903	14.972
mtr-b4.0r1-68391	Medicago truncatula	4.0	siRNA24	chr5:12861544-12861795	812	0.942
mtr-b4.0r1-68392	Medicago truncatula	4.0	siRNA24	chr5:12866444-12867100	3786	4.393
mtr-b4.0r1-68393	Medicago truncatula	4.0	siRNA24	chr5:12867504-12867804	1887	2.190
mtr-b4.0r1-68394	Medicago truncatula	4.0	siRNA24	chr5:12870008-12870687	1247	1.447
mtr-b4.0r1-68395	Medicago truncatula	4.0	siRNA24	chr5:12876241-12876280	386	0.448
mtr-b4.0r1-68396	Medicago truncatula	4.0	siRNA24	chr5:12877487-12877912	2738	3.177
mtr-b4.0r1-68397	Medicago truncatula	4.0	siRNA24	chr5:12878041-12878282	1437	1.667
mtr-b4.0r1-68398	Medicago truncatula	4.0	siRNA24	chr5:12880016-12881374	2309	2.679
mtr-b4.0r1-68399	Medicago truncatula	4.0	siRNA24	chr5:12881613-12882058	1621	1.881
mtr-b4.0r1-68400	Medicago truncatula	4.0	siRNA24	chr5:12882750-12883229	1913	2.220
mtr-b4.0r1-68401	Medicago truncatula	4.0	siRNA24	chr5:12883531-12884115	3038	3.525
mtr-b4.0r1-68402	Medicago truncatula	4.0	siRNA24	chr5:12888335-12889737	8372	9.714
mtr-b4.0r1-68403	Medicago truncatula	4.0	siRNA24	chr5:12890254-12890798	2066	2.397
mtr-b4.0r1-68404	Medicago truncatula	4.0	siRNA24	chr5:12890942-12892030	3350	3.887
mtr-b4.0r1-68405	Medicago truncatula	4.0	siRNA24	chr5:12892932-12893368	3991	4.631
mtr-b4.0r1-68406	Medicago truncatula	4.0	siRNA24	chr5:12893506-12894301	3399	3.944
mtr-b4.0r1-68407	Medicago truncatula	4.0	siRNA24	chr5:12895571-12895860	2735	3.174
mtr-b4.0r1-68408	Medicago truncatula	4.0	siRNA24	chr5:12898211-12898404	972	1.128
mtr-b4.0r1-68409	Medicago truncatula	4.0	OtherRNA	chr5:12902314-12902472	2964	3.439
mtr-b4.0r1-68410	Medicago truncatula	4.0	OtherRNA	chr5:12903194-12903278	272	0.316
mtr-b4.0r1-68411	Medicago truncatula	4.0	siRNA24	chr5:12903350-12903973	6942	8.055
mtr-b4.0r1-68412	Medicago truncatula	4.0	siRNA24	chr5:12904312-12905109	8466	9.823
mtr-b4.0r1-68413	Medicago truncatula	4.0	siRNA24	chr5:12906051-12906209	924	1.072
mtr-b4.0r1-68414	Medicago truncatula	4.0	siRNA24	chr5:12907087-12907913	2791	3.238
mtr-b4.0r1-68415	Medicago truncatula	4.0	siRNA24	chr5:12909023-12909397	1737	2.015
mtr-b4.0r1-68416	Medicago truncatula	4.0	siRNA24	chr5:12909966-12911035	2905	3.371
mtr-b4.0r1-68417	Medicago truncatula	4.0	siRNA24	chr5:12911424-12911694	1618	1.877
mtr-b4.0r1-68418	Medicago truncatula	4.0	siRNA24	chr5:12912562-12912747	693	0.804
mtr-b4.0r1-68419	Medicago truncatula	4.0	siRNA24	chr5:12913338-12914294	1723	1.999
mtr-b4.0r1-68420	Medicago truncatula	4.0	OtherRNA	chr5:12914751-12915772	4420	5.129
mtr-b4.0r1-68421	Medicago truncatula	4.0	OtherRNA	chr5:12924412-12924502	356	0.413
mtr-b4.0r1-68422	Medicago truncatula	4.0	siRNA24	chr5:12925150-12925345	1111	1.289
mtr-b4.0r1-68423	Medicago truncatula	4.0	siRNA24	chr5:12925596-12925924	2753	3.194
mtr-b4.0r1-68424	Medicago truncatula	4.0	siRNA24	chr5:12926425-12926900	2249	2.610
mtr-b4.0r1-68425	Medicago truncatula	4.0	siRNA24	chr5:12927492-12928084	14002	16.247
mtr-b4.0r1-68426	Medicago truncatula	4.0	siRNA24	chr5:12932991-12933120	930	1.079
mtr-b4.0r1-68427	Medicago truncatula	4.0	siRNA24	chr5:12933691-12934442	1565	1.816
mtr-b4.0r1-68428	Medicago truncatula	4.0	siRNA24	chr5:12934520-12934581	354	0.411
mtr-b4.0r1-68429	Medicago truncatula	4.0	siRNA24	chr5:12938065-12938394	771	0.895
mtr-b4.0r1-68430	Medicago truncatula	4.0	siRNA24	chr5:12938911-12939084	790	0.917
mtr-b4.0r1-68431	Medicago truncatula	4.0	siRNA24	chr5:12948119-12948220	552	0.641
mtr-b4.0r1-68432	Medicago truncatula	4.0	siRNA24	chr5:12970273-12970603	3836	4.451
mtr-b4.0r1-68433	Medicago truncatula	4.0	siRNA24	chr5:12970806-12971554	5674	6.584
mtr-b4.0r1-68434	Medicago truncatula	4.0	OtherRNA	chr5:12974247-12974345	12753	14.798
mtr-b4.0r1-68435	Medicago truncatula	4.0	OtherRNA	chr5:12995516-12995666	750	0.870
mtr-b4.0r1-68436	Medicago truncatula	4.0	OtherRNA	chr5:12997546-12998040	2205	2.559
mtr-b4.0r1-68437	Medicago truncatula	4.0	siRNA24	chr5:13043009-13043308	1203	1.396
mtr-b4.0r1-68438	Medicago truncatula	4.0	OtherRNA	chr5:13054769-13054830	401	0.465
mtr-b4.0r1-68439	Medicago truncatula	4.0	siRNA24	chr5:13062427-13062635	681	0.790
mtr-b4.0r1-68440	Medicago truncatula	4.0	siRNA24	chr5:13064606-13064823	570	0.661
mtr-b4.0r1-68441	Medicago truncatula	4.0	siRNA24	chr5:13065534-13065923	356	0.413
mtr-b4.0r1-68442	Medicago truncatula	4.0	siRNA24	chr5:13067100-13067610	1618	1.877
mtr-b4.0r1-68443	Medicago truncatula	4.0	OtherRNA	chr5:13068217-13068565	950	1.102
mtr-b4.0r1-68445	Medicago truncatula	4.0	siRNA24	chr5:13068937-13069699	5508	6.391
mtr-b4.0r1-68446	Medicago truncatula	4.0	OtherRNA	chr5:13070165-13070329	768	0.891
mtr-b4.0r1-68447	Medicago truncatula	4.0	OtherRNA	chr5:13070532-13070827	583	0.676
mtr-b4.0r1-68448	Medicago truncatula	4.0	OtherRNA	chr5:13072185-13072683	2257	2.619
mtr-b4.0r1-68449	Medicago truncatula	4.0	OtherRNA	chr5:13073084-13073257	1002	1.163
mtr-b4.0r1-68450	Medicago truncatula	4.0	siRNA24	chr5:13073322-13073453	1793	2.080
mtr-b4.0r1-68451	Medicago truncatula	4.0	OtherRNA	chr5:13074602-13074640	103	0.120
mtr-b4.0r1-68452	Medicago truncatula	4.0	siRNA24	chr5:13077389-13077746	1157	1.343
mtr-b4.0r1-68453	Medicago truncatula	4.0	siRNA24	chr5:13079211-13079525	787	0.913
mtr-b4.0r1-68454	Medicago truncatula	4.0	siRNA24	chr5:13080006-13080613	4079	4.733
mtr-b4.0r1-68455	Medicago truncatula	4.0	siRNA24	chr5:13081278-13081447	680	0.789
mtr-b4.0r1-68456	Medicago truncatula	4.0	siRNA24	chr5:13082018-13082245	806	0.935
mtr-b4.0r1-68457	Medicago truncatula	4.0	siRNA24	chr5:13084383-13084894	1567	1.818
mtr-b4.0r1-68458	Medicago truncatula	4.0	siRNA24	chr5:13086651-13086930	864	1.003
mtr-b4.0r1-68459	Medicago truncatula	4.0	siRNA24	chr5:13087551-13088140	1612	1.870
mtr-b4.0r1-68460	Medicago truncatula	4.0	siRNA24	chr5:13089655-13090169	6479	7.518
mtr-b4.0r1-68461	Medicago truncatula	4.0	siRNA24	chr5:13090546-13090732	1101	1.278
mtr-b4.0r1-68462	Medicago truncatula	4.0	siRNA24	chr5:13092171-13092782	1269	1.472
mtr-b4.0r1-68463	Medicago truncatula	4.0	siRNA24	chr5:13097600-13098170	890	1.033
mtr-b4.0r1-68464	Medicago truncatula	4.0	siRNA24	chr5:13098259-13098425	591	0.686
mtr-b4.0r1-68465	Medicago truncatula	4.0	siRNA24	chr5:13102799-13103031	987	1.145
mtr-b4.0r1-68466	Medicago truncatula	4.0	siRNA24	chr5:13103151-13103549	1216	1.411
mtr-b4.0r1-68467	Medicago truncatula	4.0	siRNA24	chr5:13104684-13105255	1000	1.160
mtr-b4.0r1-68468	Medicago truncatula	4.0	siRNA24	chr5:13108394-13108751	3006	3.488
mtr-b4.0r1-68469	Medicago truncatula	4.0	siRNA24	chr5:13109533-13109955	2553	2.962
mtr-b4.0r1-68470	Medicago truncatula	4.0	siRNA24	chr5:13110328-13110531	1540	1.787
mtr-b4.0r1-68471	Medicago truncatula	4.0	siRNA24	chr5:13111667-13111910	1027	1.192
mtr-b4.0r1-68472	Medicago truncatula	4.0	siRNA24	chr5:13112177-13113336	5809	6.740
mtr-b4.0r1-68473	Medicago truncatula	4.0	siRNA24	chr5:13117989-13118321	2982	3.460
mtr-b4.0r1-68474	Medicago truncatula	4.0	siRNA24	chr5:13126578-13126702	809	0.939
mtr-b4.0r1-68475	Medicago truncatula	4.0	siRNA24	chr5:13126938-13127129	619	0.718
mtr-b4.0r1-68476	Medicago truncatula	4.0	siRNA24	chr5:13127331-13127399	472	0.548
mtr-b4.0r1-68477	Medicago truncatula	4.0	siRNA24	chr5:13128873-13129454	2795	3.243
mtr-b4.0r1-68478	Medicago truncatula	4.0	siRNA24	chr5:13130347-13130493	388	0.450
mtr-b4.0r1-68479	Medicago truncatula	4.0	siRNA24	chr5:13130581-13131596	3756	4.358
mtr-b4.0r1-68480	Medicago truncatula	4.0	siRNA24	chr5:13133654-13134039	6051	7.021
mtr-b4.0r1-68481	Medicago truncatula	4.0	siRNA24	chr5:13135586-13136239	2939	3.410
mtr-b4.0r1-68482	Medicago truncatula	4.0	siRNA24	chr5:13136579-13136845	2815	3.266
mtr-b4.0r1-68483	Medicago truncatula	4.0	siRNA24	chr5:13138558-13138677	413	0.479
mtr-b4.0r1-68484	Medicago truncatula	4.0	siRNA24	chr5:13139141-13139297	962	1.116
mtr-b4.0r1-68485	Medicago truncatula	4.0	OtherRNA	chr5:13139898-13140590	2057	2.387
mtr-b4.0r1-68486	Medicago truncatula	4.0	siRNA24	chr5:13144305-13144673	4309	5.000
mtr-b4.0r1-68487	Medicago truncatula	4.0	siRNA24	chr5:13150085-13150472	1585	1.839
mtr-b4.0r1-68488	Medicago truncatula	4.0	siRNA24	chr5:13150838-13150970	544	0.631
mtr-b4.0r1-68489	Medicago truncatula	4.0	siRNA24	chr5:13154591-13154796	1011	1.173
mtr-b4.0r1-68490	Medicago truncatula	4.0	siRNA24	chr5:13154957-13155147	558	0.647
mtr-b4.0r1-68491	Medicago truncatula	4.0	siRNA24	chr5:13155199-13156002	1067	1.238
mtr-b4.0r1-68492	Medicago truncatula	4.0	siRNA24	chr5:13157934-13159117	7911	9.179
mtr-b4.0r1-68493	Medicago truncatula	4.0	siRNA24	chr5:13161301-13161880	2109	2.447
mtr-b4.0r1-68494	Medicago truncatula	4.0	siRNA24	chr5:13163012-13163489	1084	1.258
mtr-b4.0r1-68495	Medicago truncatula	4.0	siRNA24	chr5:13163555-13163963	775	0.899
mtr-b4.0r1-68496	Medicago truncatula	4.0	siRNA24	chr5:13164616-13164880	1578	1.831
mtr-b4.0r1-68497	Medicago truncatula	4.0	siRNA24	chr5:13166370-13167327	5425	6.295
mtr-b4.0r1-68498	Medicago truncatula	4.0	siRNA24	chr5:13168617-13169020	708	0.822
mtr-b4.0r1-68499	Medicago truncatula	4.0	siRNA24	chr5:13169105-13170199	2921	3.389
mtr-b4.0r1-68500	Medicago truncatula	4.0	siRNA24	chr5:13172095-13172209	417	0.484
mtr-b4.0r1-68501	Medicago truncatula	4.0	siRNA24	chr5:13172403-13172631	2839	3.294
mtr-b4.0r1-68502	Medicago truncatula	4.0	siRNA24	chr5:13173217-13173387	390	0.453
mtr-b4.0r1-68503	Medicago truncatula	4.0	siRNA24	chr5:13190561-13190807	393	0.456
mtr-b4.0r1-68504	Medicago truncatula	4.0	siRNA24	chr5:13191257-13191470	398	0.462
mtr-b4.0r1-68505	Medicago truncatula	4.0	siRNA24	chr5:13199983-13200269	1185	1.375
mtr-b4.0r1-68506	Medicago truncatula	4.0	siRNA24	chr5:13200559-13201554	3418	3.966
mtr-b4.0r1-68507	Medicago truncatula	4.0	siRNA24	chr5:13208995-13209512	967	1.122
mtr-b4.0r1-68508	Medicago truncatula	4.0	siRNA24	chr5:13210282-13210507	984	1.142
mtr-b4.0r1-68509	Medicago truncatula	4.0	OtherRNA	chr5:13211212-13211454	700	0.812
mtr-b4.0r1-68510	Medicago truncatula	4.0	OtherRNA	chr5:13212433-13213171	1021	1.185
mtr-b4.0r1-68511	Medicago truncatula	4.0	siRNA24	chr5:13219567-13219618	241	0.280
mtr-b4.0r1-68512	Medicago truncatula	4.0	siRNA24	chr5:13219685-13219898	351	0.407
mtr-b4.0r1-68513	Medicago truncatula	4.0	siRNA24	chr5:13220321-13220975	4798	5.567
mtr-b4.0r1-68514	Medicago truncatula	4.0	OtherRNA	chr5:13224063-13224086	617	0.716
mtr-b4.0r1-68515	Medicago truncatula	4.0	siRNA24	chr5:13225346-13225601	1080	1.253
mtr-b4.0r1-68516	Medicago truncatula	4.0	siRNA24	chr5:13231866-13232363	3435	3.986
mtr-b4.0r1-68517	Medicago truncatula	4.0	siRNA24	chr5:13232673-13232796	459	0.533
mtr-b4.0r1-68518	Medicago truncatula	4.0	siRNA24	chr5:13235206-13235666	1018	1.181
mtr-b4.0r1-68519	Medicago truncatula	4.0	siRNA24	chr5:13236984-13237277	690	0.801
mtr-b4.0r1-68520	Medicago truncatula	4.0	siRNA24	chr5:13237592-13238176	4507	5.230
mtr-b4.0r1-68521	Medicago truncatula	4.0	siRNA24	chr5:13238644-13239071	1011	1.173
mtr-b4.0r1-68522	Medicago truncatula	4.0	siRNA24	chr5:13239260-13239941	3290	3.817
mtr-b4.0r1-68523	Medicago truncatula	4.0	siRNA24	chr5:13241117-13241408	1017	1.180
mtr-b4.0r1-68524	Medicago truncatula	4.0	OtherRNA	chr5:13248321-13248753	720	0.835
mtr-b4.0r1-68525	Medicago truncatula	4.0	siRNA24	chr5:13252975-13253159	878	1.019
mtr-b4.0r1-68526	Medicago truncatula	4.0	siRNA24	chr5:13253386-13253992	2340	2.715
mtr-b4.0r1-68527	Medicago truncatula	4.0	siRNA24	chr5:13254235-13254615	1668	1.935
mtr-b4.0r1-68528	Medicago truncatula	4.0	siRNA24	chr5:13263345-13263644	2452	2.845
mtr-b4.0r1-68529	Medicago truncatula	4.0	siRNA24	chr5:13269631-13270276	7380	8.563
mtr-b4.0r1-68530	Medicago truncatula	4.0	siRNA24	chr5:13271161-13271957	3350	3.887
mtr-b4.0r1-68531	Medicago truncatula	4.0	siRNA24	chr5:13272655-13272759	117	0.136
mtr-b4.0r1-68532	Medicago truncatula	4.0	siRNA24	chr5:13273876-13275225	4745	5.506
mtr-b4.0r1-68533	Medicago truncatula	4.0	siRNA24	chr5:13276791-13277060	389	0.451
mtr-b4.0r1-68534	Medicago truncatula	4.0	siRNA24	chr5:13278022-13278406	1181	1.370
mtr-b4.0r1-68535	Medicago truncatula	4.0	siRNA24	chr5:13278802-13279237	1381	1.602
mtr-b4.0r1-68536	Medicago truncatula	4.0	siRNA24	chr5:13282051-13282312	2835	3.290
mtr-b4.0r1-68537	Medicago truncatula	4.0	siRNA24	chr5:13284377-13284968	1212	1.406
mtr-b4.0r1-68538	Medicago truncatula	4.0	siRNA24	chr5:13287367-13287505	516	0.599
mtr-b4.0r1-68539	Medicago truncatula	4.0	OtherRNA	chr5:13288136-13288153	297	0.345
mtr-b4.0r1-68540	Medicago truncatula	4.0	siRNA24	chr5:13290660-13291488	2753	3.194
mtr-b4.0r1-68541	Medicago truncatula	4.0	siRNA24	chr5:13291946-13292205	1174	1.362
mtr-b4.0r1-68542	Medicago truncatula	4.0	siRNA24	chr5:13295657-13296039	633	0.734
mtr-b4.0r1-68543	Medicago truncatula	4.0	siRNA24	chr5:13296598-13297010	1608	1.866
mtr-b4.0r1-68544	Medicago truncatula	4.0	OtherRNA	chr5:13300043-13300489	1155	1.340
mtr-b4.0r1-68545	Medicago truncatula	4.0	OtherRNA	chr5:13301368-13301816	3339	3.874
mtr-b4.0r1-68546	Medicago truncatula	4.0	siRNA24	chr5:13302249-13303087	1678	1.947
mtr-b4.0r1-68547	Medicago truncatula	4.0	siRNA24	chr5:13304430-13304823	2019	2.343
mtr-b4.0r1-68548	Medicago truncatula	4.0	siRNA24	chr5:13306071-13306371	454	0.527
mtr-b4.0r1-68549	Medicago truncatula	4.0	siRNA24	chr5:13307252-13307524	1096	1.272
mtr-b4.0r1-68550	Medicago truncatula	4.0	siRNA24	chr5:13310665-13311321	1355	1.572
mtr-b4.0r1-68551	Medicago truncatula	4.0	siRNA24	chr5:13344937-13345058	827	0.960
mtr-b4.0r1-68552	Medicago truncatula	4.0	siRNA24	chr5:13347486-13348129	2069	2.401
mtr-b4.0r1-68553	Medicago truncatula	4.0	siRNA24	chr5:13354270-13354668	1423	1.651
mtr-b4.0r1-68554	Medicago truncatula	4.0	siRNA24	chr5:13362694-13363572	1274	1.478
mtr-b4.0r1-68555	Medicago truncatula	4.0	siRNA24	chr5:13364186-13364277	788	0.914
mtr-b4.0r1-68556	Medicago truncatula	4.0	siRNA24	chr5:13368350-13368418	346	0.401
mtr-b4.0r1-68557	Medicago truncatula	4.0	siRNA24	chr5:13373758-13374066	1675	1.944
mtr-b4.0r1-68558	Medicago truncatula	4.0	siRNA24	chr5:13375078-13375367	947	1.099
mtr-b4.0r1-68559	Medicago truncatula	4.0	siRNA24	chr5:13376747-13377104	7621	8.843
mtr-b4.0r1-68560	Medicago truncatula	4.0	siRNA24	chr5:13377482-13377982	892	1.035
mtr-b4.0r1-68561	Medicago truncatula	4.0	siRNA24	chr5:13380502-13380683	783	0.909
mtr-b4.0r1-68562	Medicago truncatula	4.0	siRNA24	chr5:13381079-13381304	3583	4.157
mtr-b4.0r1-68563	Medicago truncatula	4.0	siRNA24	chr5:13381704-13382002	1566	1.817
mtr-b4.0r1-68564	Medicago truncatula	4.0	siRNA24	chr5:13382588-13382630	558	0.647
mtr-b4.0r1-68565	Medicago truncatula	4.0	siRNA24	chr5:13382858-13382971	764	0.886
mtr-b4.0r1-68566	Medicago truncatula	4.0	siRNA24	chr5:13390361-13391018	1483	1.721
mtr-b4.0r1-68567	Medicago truncatula	4.0	siRNA24	chr5:13401122-13401261	362	0.420
mtr-b4.0r1-68568	Medicago truncatula	4.0	siRNA24	chr5:13404759-13405108	863	1.001
mtr-b4.0r1-68569	Medicago truncatula	4.0	siRNA24	chr5:13405281-13405502	790	0.917
mtr-b4.0r1-68570	Medicago truncatula	4.0	siRNA24	chr5:13405913-13406096	853	0.990
mtr-b4.0r1-68571	Medicago truncatula	4.0	siRNA24	chr5:13406932-13407645	2251	2.612
mtr-b4.0r1-68572	Medicago truncatula	4.0	siRNA24	chr5:13409370-13409736	2128	2.469
mtr-b4.0r1-68573	Medicago truncatula	4.0	siRNA24	chr5:13410018-13410155	1288	1.495
mtr-b4.0r1-68574	Medicago truncatula	4.0	OtherRNA	chr5:13411868-13411886	651	0.755
mtr-b4.0r1-68575	Medicago truncatula	4.0	siRNA24	chr5:13413528-13413882	2071	2.403
mtr-b4.0r1-68576	Medicago truncatula	4.0	siRNA24	chr5:13414221-13414538	1537	1.783
mtr-b4.0r1-68577	Medicago truncatula	4.0	siRNA24	chr5:13415112-13416450	7880	9.143
mtr-b4.0r1-68578	Medicago truncatula	4.0	siRNA24	chr5:13416949-13417647	7653	8.880
mtr-b4.0r1-68579	Medicago truncatula	4.0	siRNA24	chr5:13420439-13421254	3453	4.007
mtr-b4.0r1-68580	Medicago truncatula	4.0	siRNA24	chr5:13421619-13422516	2531	2.937
mtr-b4.0r1-68581	Medicago truncatula	4.0	siRNA24	chr5:13422999-13424247	8686	10.079
mtr-b4.0r1-68582	Medicago truncatula	4.0	siRNA24	chr5:13424512-13424994	3026	3.511
mtr-b4.0r1-68583	Medicago truncatula	4.0	OtherRNA	chr5:13426162-13426685	1040	1.207
mtr-b4.0r1-68584	Medicago truncatula	4.0	siRNA24	chr5:13427706-13428182	2110	2.448
mtr-b4.0r1-68585	Medicago truncatula	4.0	siRNA24	chr5:13428729-13429119	2791	3.238
mtr-b4.0r1-68586	Medicago truncatula	4.0	siRNA24	chr5:13429464-13429805	1671	1.939
mtr-b4.0r1-68587	Medicago truncatula	4.0	siRNA24	chr5:13439905-13440486	1360	1.578
mtr-b4.0r1-68588	Medicago truncatula	4.0	siRNA24	chr5:13445723-13446031	842	0.977
mtr-b4.0r1-68589	Medicago truncatula	4.0	siRNA24	chr5:13449249-13449619	1216	1.411
mtr-b4.0r1-68591	Medicago truncatula	4.0	siRNA24	chr5:13449798-13450111	858	0.996
mtr-b4.0r1-68592	Medicago truncatula	4.0	siRNA24	chr5:13450494-13451078	2729	3.167
mtr-b4.0r1-68593	Medicago truncatula	4.0	siRNA24	chr5:13456043-13456429	1507	1.749
mtr-b4.0r1-68594	Medicago truncatula	4.0	siRNA24	chr5:13458146-13458457	3505	4.067
mtr-b4.0r1-68595	Medicago truncatula	4.0	siRNA24	chr5:13458915-13460182	6944	8.057
mtr-b4.0r1-68596	Medicago truncatula	4.0	siRNA24	chr5:13461778-13462205	2016	2.339
mtr-b4.0r1-68597	Medicago truncatula	4.0	siRNA24	chr5:13462311-13462844	4100	4.757
mtr-b4.0r1-68598	Medicago truncatula	4.0	siRNA24	chr5:13464514-13464850	1760	2.042
mtr-b4.0r1-68599	Medicago truncatula	4.0	siRNA24	chr5:13465644-13466253	17178	19.932
mtr-b4.0r1-68600	Medicago truncatula	4.0	siRNA24	chr5:13468481-13468876	1332	1.546
mtr-b4.0r1-68601	Medicago truncatula	4.0	siRNA24	chr5:13470537-13470945	2485	2.883
mtr-b4.0r1-68602	Medicago truncatula	4.0	siRNA24	chr5:13471855-13472152	1006	1.167
mtr-b4.0r1-68603	Medicago truncatula	4.0	siRNA24	chr5:13473092-13473537	2716	3.151
mtr-b4.0r1-68604	Medicago truncatula	4.0	siRNA24	chr5:13475299-13475792	2529	2.934
mtr-b4.0r1-68605	Medicago truncatula	4.0	siRNA24	chr5:13476504-13476879	1229	1.426
mtr-b4.0r1-68606	Medicago truncatula	4.0	siRNA24	chr5:13477817-13478301	2136	2.478
mtr-b4.0r1-68607	Medicago truncatula	4.0	siRNA24	chr5:13478416-13478464	792	0.919
mtr-b4.0r1-68608	Medicago truncatula	4.0	siRNA24	chr5:13478933-13479192	4694	5.447
mtr-b4.0r1-68609	Medicago truncatula	4.0	siRNA24	chr5:13479354-13479614	789	0.916
mtr-b4.0r1-68610	Medicago truncatula	4.0	siRNA24	chr5:13480110-13480331	591	0.686
mtr-b4.0r1-68611	Medicago truncatula	4.0	siRNA24	chr5:13483009-13483358	6130	7.113
mtr-b4.0r1-68612	Medicago truncatula	4.0	siRNA24	chr5:13484509-13484637	957	1.110
mtr-b4.0r1-68613	Medicago truncatula	4.0	siRNA24	chr5:13485068-13485596	1718	1.993
mtr-b4.0r1-68614	Medicago truncatula	4.0	siRNA24	chr5:13486389-13486764	1624	1.884
mtr-b4.0r1-68615	Medicago truncatula	4.0	siRNA24	chr5:13486997-13487294	518	0.601
mtr-b4.0r1-68616	Medicago truncatula	4.0	siRNA24	chr5:13490596-13491005	1020	1.184
mtr-b4.0r1-68617	Medicago truncatula	4.0	siRNA24	chr5:13492409-13492886	2059	2.389
mtr-b4.0r1-68618	Medicago truncatula	4.0	siRNA24	chr5:13501353-13501547	1524	1.768
mtr-b4.0r1-68619	Medicago truncatula	4.0	siRNA24	chr5:13502233-13502610	1039	1.206
mtr-b4.0r1-68620	Medicago truncatula	4.0	siRNA24	chr5:13502817-13503828	1715	1.990
mtr-b4.0r1-68621	Medicago truncatula	4.0	siRNA24	chr5:13504036-13504533	2649	3.074
mtr-b4.0r1-68622	Medicago truncatula	4.0	siRNA24	chr5:13504741-13505077	687	0.797
mtr-b4.0r1-68623	Medicago truncatula	4.0	siRNA24	chr5:13513013-13513600	3594	4.170
mtr-b4.0r1-68624	Medicago truncatula	4.0	siRNA24	chr5:13515839-13516328	1901	2.206
mtr-b4.0r1-68625	Medicago truncatula	4.0	siRNA24	chr5:13516824-13517139	1029	1.194
mtr-b4.0r1-68626	Medicago truncatula	4.0	siRNA24	chr5:13518367-13519294	1626	1.887
mtr-b4.0r1-68627	Medicago truncatula	4.0	siRNA24	chr5:13520545-13520905	1993	2.313
mtr-b4.0r1-68628	Medicago truncatula	4.0	siRNA24	chr5:13541321-13541559	1303	1.512
mtr-b4.0r1-68629	Medicago truncatula	4.0	siRNA24	chr5:13541651-13542663	1981	2.299
mtr-b4.0r1-68630	Medicago truncatula	4.0	siRNA24	chr5:13543125-13543726	1542	1.789
mtr-b4.0r1-68631	Medicago truncatula	4.0	siRNA24	chr5:13544089-13544152	459	0.533
mtr-b4.0r1-68632	Medicago truncatula	4.0	siRNA24	chr5:13547427-13547519	563	0.653
mtr-b4.0r1-68633	Medicago truncatula	4.0	siRNA24	chr5:13548130-13548258	679	0.788
mtr-b4.0r1-68634	Medicago truncatula	4.0	siRNA24	chr5:13548407-13548560	678	0.787
mtr-b4.0r1-68635	Medicago truncatula	4.0	siRNA24	chr5:13552945-13553187	490	0.569
mtr-b4.0r1-68636	Medicago truncatula	4.0	siRNA24	chr5:13556968-13557465	890	1.033
mtr-b4.0r1-68637	Medicago truncatula	4.0	siRNA24	chr5:13561440-13561605	422	0.490
mtr-b4.0r1-68638	Medicago truncatula	4.0	siRNA24	chr5:13569171-13569655	906	1.051
mtr-b4.0r1-68639	Medicago truncatula	4.0	siRNA24	chr5:13574184-13574910	1889	2.192
mtr-b4.0r1-68640	Medicago truncatula	4.0	siRNA24	chr5:13576237-13576763	1121	1.301
mtr-b4.0r1-68641	Medicago truncatula	4.0	siRNA24	chr5:13578910-13579221	4130	4.792
mtr-b4.0r1-68642	Medicago truncatula	4.0	siRNA24	chr5:13579538-13579836	1169	1.356
mtr-b4.0r1-68643	Medicago truncatula	4.0	siRNA24	chr5:13580091-13580903	3398	3.943
mtr-b4.0r1-68644	Medicago truncatula	4.0	siRNA24	chr5:13581591-13581815	1444	1.676
mtr-b4.0r1-68645	Medicago truncatula	4.0	siRNA24	chr5:13582180-13582750	790	0.917
mtr-b4.0r1-68646	Medicago truncatula	4.0	siRNA24	chr5:13588661-13588957	1061	1.231
mtr-b4.0r1-68647	Medicago truncatula	4.0	siRNA24	chr5:13589521-13589669	788	0.914
mtr-b4.0r1-68648	Medicago truncatula	4.0	siRNA24	chr5:13590383-13591101	3985	4.624
mtr-b4.0r1-68649	Medicago truncatula	4.0	siRNA24	chr5:13592047-13592520	2148	2.492
mtr-b4.0r1-68650	Medicago truncatula	4.0	siRNA24	chr5:13597918-13598198	889	1.032
mtr-b4.0r1-68651	Medicago truncatula	4.0	siRNA24	chr5:13598825-13599007	1484	1.722
mtr-b4.0r1-68652	Medicago truncatula	4.0	siRNA24	chr5:13599601-13599973	878	1.019
mtr-b4.0r1-68653	Medicago truncatula	4.0	siRNA24	chr5:13609727-13610085	810	0.940
mtr-b4.0r1-68654	Medicago truncatula	4.0	siRNA24	chr5:13611776-13612341	1328	1.541
mtr-b4.0r1-68655	Medicago truncatula	4.0	siRNA24	chr5:13612491-13612716	284	0.330
mtr-b4.0r1-68656	Medicago truncatula	4.0	siRNA24	chr5:13614774-13614963	741	0.860
mtr-b4.0r1-68657	Medicago truncatula	4.0	siRNA24	chr5:13626147-13627543	16142	18.730
mtr-b4.0r1-68658	Medicago truncatula	4.0	siRNA24	chr5:13639332-13641237	3789	4.397
mtr-b4.0r1-68659	Medicago truncatula	4.0	siRNA24	chr5:13642792-13642961	761	0.883
mtr-b4.0r1-68660	Medicago truncatula	4.0	siRNA24	chr5:13645252-13645949	1413	1.640
mtr-b4.0r1-68661	Medicago truncatula	4.0	siRNA24	chr5:13648571-13648836	1185	1.375
mtr-b4.0r1-68662	Medicago truncatula	4.0	siRNA24	chr5:13649428-13649676	1637	1.899
mtr-b4.0r1-68663	Medicago truncatula	4.0	siRNA24	chr5:13650937-13651425	10852	12.592
mtr-b4.0r1-68664	Medicago truncatula	4.0	siRNA24	chr5:13652168-13652538	2795	3.243
mtr-b4.0r1-68665	Medicago truncatula	4.0	siRNA24	chr5:13653586-13654257	3091	3.587
mtr-b4.0r1-68666	Medicago truncatula	4.0	siRNA24	chr5:13654455-13655846	5051	5.861
mtr-b4.0r1-68667	Medicago truncatula	4.0	siRNA24	chr5:13655934-13656589	2274	2.639
mtr-b4.0r1-68668	Medicago truncatula	4.0	siRNA24	chr5:13657414-13657834	1083	1.257
mtr-b4.0r1-68669	Medicago truncatula	4.0	siRNA24	chr5:13659126-13659437	1864	2.163
mtr-b4.0r1-68670	Medicago truncatula	4.0	siRNA24	chr5:13660105-13660495	1731	2.009
mtr-b4.0r1-68671	Medicago truncatula	4.0	siRNA24	chr5:13660800-13660984	1212	1.406
mtr-b4.0r1-68672	Medicago truncatula	4.0	siRNA24	chr5:13661401-13662246	2703	3.136
mtr-b4.0r1-68673	Medicago truncatula	4.0	siRNA24	chr5:13664147-13664441	2667	3.095
mtr-b4.0r1-68674	Medicago truncatula	4.0	siRNA24	chr5:13664672-13665697	7437	8.629
mtr-b4.0r1-68675	Medicago truncatula	4.0	siRNA24	chr5:13667209-13668622	5302	6.152
mtr-b4.0r1-68676	Medicago truncatula	4.0	siRNA24	chr5:13670095-13670368	3889	4.513
mtr-b4.0r1-68677	Medicago truncatula	4.0	siRNA24	chr5:13674656-13675093	1542	1.789
mtr-b4.0r1-68678	Medicago truncatula	4.0	siRNA24	chr5:13675554-13676005	1095	1.271
mtr-b4.0r1-68679	Medicago truncatula	4.0	siRNA24	chr5:13677238-13677627	1727	2.004
mtr-b4.0r1-68680	Medicago truncatula	4.0	siRNA24	chr5:13678211-13678902	2051	2.380
mtr-b4.0r1-68681	Medicago truncatula	4.0	siRNA24	chr5:13679018-13679141	987	1.145
mtr-b4.0r1-68682	Medicago truncatula	4.0	OtherRNA	chr5:13684102-13684119	563	0.653
mtr-b4.0r1-68683	Medicago truncatula	4.0	siRNA24	chr5:13685746-13686117	854	0.991
mtr-b4.0r1-68684	Medicago truncatula	4.0	siRNA24	chr5:13698199-13698450	849	0.985
mtr-b4.0r1-68685	Medicago truncatula	4.0	siRNA24	chr5:13699738-13699993	836	0.970
mtr-b4.0r1-68686	Medicago truncatula	4.0	OtherRNA	chr5:13700367-13701257	276460	320.786
mtr-b4.0r1-68687	Medicago truncatula	4.0	siRNA24	chr5:13705024-13705146	306	0.355
mtr-b4.0r1-68688	Medicago truncatula	4.0	siRNA24	chr5:13707377-13708088	2637	3.060
mtr-b4.0r1-68689	Medicago truncatula	4.0	siRNA24	chr5:13709738-13710547	3777	4.383
mtr-b4.0r1-68690	Medicago truncatula	4.0	siRNA24	chr5:13713780-13714065	1535	1.781
mtr-b4.0r1-68691	Medicago truncatula	4.0	siRNA24	chr5:13716987-13717214	590	0.685
mtr-b4.0r1-68692	Medicago truncatula	4.0	siRNA24	chr5:13718268-13718440	824	0.956
mtr-b4.0r1-68693	Medicago truncatula	4.0	siRNA24	chr5:13718673-13719710	2892	3.356
mtr-b4.0r1-68694	Medicago truncatula	4.0	siRNA24	chr5:13720460-13720924	1935	2.245
mtr-b4.0r1-68695	Medicago truncatula	4.0	siRNA24	chr5:13721290-13721348	479	0.556
mtr-b4.0r1-68696	Medicago truncatula	4.0	siRNA24	chr5:13733121-13733761	7270	8.436
mtr-b4.0r1-68697	Medicago truncatula	4.0	siRNA24	chr5:13734857-13735414	966	1.121
mtr-b4.0r1-68698	Medicago truncatula	4.0	siRNA24	chr5:13738076-13738197	593	0.688
mtr-b4.0r1-68699	Medicago truncatula	4.0	OtherRNA	chr5:13740168-13740212	267	0.310
mtr-b4.0r1-68700	Medicago truncatula	4.0	siRNA24	chr5:13753186-13753600	7684	8.916
mtr-b4.0r1-68701	Medicago truncatula	4.0	siRNA24	chr5:13753939-13754631	2472	2.868
mtr-b4.0r1-68702	Medicago truncatula	4.0	siRNA24	chr5:13758204-13758734	5072	5.885
mtr-b4.0r1-68703	Medicago truncatula	4.0	siRNA24	chr5:13759004-13759512	2528	2.933
mtr-b4.0r1-68704	Medicago truncatula	4.0	siRNA24	chr5:13760037-13761090	5319	6.172
mtr-b4.0r1-68705	Medicago truncatula	4.0	siRNA24	chr5:13761504-13762396	1446	1.678
mtr-b4.0r1-68706	Medicago truncatula	4.0	siRNA24	chr5:13764030-13764238	1075	1.247
mtr-b4.0r1-68707	Medicago truncatula	4.0	siRNA24	chr5:13764911-13765288	1116	1.295
mtr-b4.0r1-68708	Medicago truncatula	4.0	siRNA24	chr5:13769594-13769912	4788	5.556
mtr-b4.0r1-68709	Medicago truncatula	4.0	siRNA24	chr5:13777791-13777928	689	0.799
mtr-b4.0r1-68710	Medicago truncatula	4.0	siRNA24	chr5:13783475-13783678	587	0.681
mtr-b4.0r1-68711	Medicago truncatula	4.0	siRNA24	chr5:13784322-13784752	1859	2.157
mtr-b4.0r1-68712	Medicago truncatula	4.0	siRNA24	chr5:13785582-13786281	13110	15.212
mtr-b4.0r1-68713	Medicago truncatula	4.0	siRNA24	chr5:13787191-13787713	5375	6.237
mtr-b4.0r1-68714	Medicago truncatula	4.0	siRNA24	chr5:13788717-13789319	2370	2.750
mtr-b4.0r1-68715	Medicago truncatula	4.0	siRNA24	chr5:13792989-13794361	3510	4.073
mtr-b4.0r1-68716	Medicago truncatula	4.0	siRNA24	chr5:13795221-13795330	576	0.668
mtr-b4.0r1-68717	Medicago truncatula	4.0	siRNA24	chr5:13796305-13796458	855	0.992
mtr-b4.0r1-68718	Medicago truncatula	4.0	siRNA24	chr5:13798515-13799574	10628	12.332
mtr-b4.0r1-68719	Medicago truncatula	4.0	siRNA24	chr5:13807742-13808719	8800	10.211
mtr-b4.0r1-68720	Medicago truncatula	4.0	siRNA24	chr5:13811591-13811941	1619	1.879
mtr-b4.0r1-68721	Medicago truncatula	4.0	siRNA24	chr5:13814154-13814310	384	0.446
mtr-b4.0r1-68722	Medicago truncatula	4.0	siRNA24	chr5:13814615-13816027	3845	4.461
mtr-b4.0r1-68723	Medicago truncatula	4.0	siRNA24	chr5:13816485-13816639	476	0.552
mtr-b4.0r1-68724	Medicago truncatula	4.0	siRNA24	chr5:13820352-13820787	1422	1.650
mtr-b4.0r1-68725	Medicago truncatula	4.0	siRNA24	chr5:13821917-13822188	541	0.628
mtr-b4.0r1-68726	Medicago truncatula	4.0	siRNA24	chr5:13823032-13823443	1035	1.201
mtr-b4.0r1-68727	Medicago truncatula	4.0	siRNA24	chr5:13823801-13823902	170	0.197
mtr-b4.0r1-68728	Medicago truncatula	4.0	siRNA24	chr5:13824020-13824901	1691	1.962
mtr-b4.0r1-68729	Medicago truncatula	4.0	siRNA24	chr5:13825511-13826582	2428	2.817
mtr-b4.0r1-68730	Medicago truncatula	4.0	OtherRNA	chr5:13827072-13827796	3684	4.275
mtr-b4.0r1-68731	Medicago truncatula	4.0	siRNA24	chr5:13828229-13828664	5568	6.461
mtr-b4.0r1-68732	Medicago truncatula	4.0	OtherRNA	chr5:13831787-13833013	1648	1.912
mtr-b4.0r1-68733	Medicago truncatula	4.0	siRNA24	chr5:13836189-13837007	6642	7.707
mtr-b4.0r1-68734	Medicago truncatula	4.0	siRNA24	chr5:13848994-13849787	1597	1.853
mtr-b4.0r1-68735	Medicago truncatula	4.0	siRNA24	chr5:13854306-13854729	1970	2.286
mtr-b4.0r1-68736	Medicago truncatula	4.0	siRNA24	chr5:13858061-13858451	1612	1.870
mtr-b4.0r1-68737	Medicago truncatula	4.0	siRNA24	chr5:13859960-13860543	3278	3.804
mtr-b4.0r1-68738	Medicago truncatula	4.0	siRNA24	chr5:13863247-13863641	1866	2.165
mtr-b4.0r1-68739	Medicago truncatula	4.0	siRNA24	chr5:13864095-13864452	922	1.070
mtr-b4.0r1-68740	Medicago truncatula	4.0	siRNA24	chr5:13875826-13876429	3666	4.254
mtr-b4.0r1-68741	Medicago truncatula	4.0	siRNA24	chr5:13877243-13877590	687	0.797
mtr-b4.0r1-68742	Medicago truncatula	4.0	siRNA24	chr5:13880174-13880254	760	0.882
mtr-b4.0r1-68743	Medicago truncatula	4.0	siRNA24	chr5:13885319-13885716	977	1.134
mtr-b4.0r1-68744	Medicago truncatula	4.0	siRNA24	chr5:13887238-13888542	3170	3.678
mtr-b4.0r1-68745	Medicago truncatula	4.0	siRNA24	chr5:13889050-13889799	9686	11.239
mtr-b4.0r1-68746	Medicago truncatula	4.0	siRNA24	chr5:13903707-13903989	1330	1.543
mtr-b4.0r1-68747	Medicago truncatula	4.0	siRNA24	chr5:13904743-13905371	4335	5.030
mtr-b4.0r1-68749	Medicago truncatula	4.0	siRNA24	chr5:13905703-13906859	5580	6.475
mtr-b4.0r1-68750	Medicago truncatula	4.0	siRNA24	chr5:13907558-13907736	2683	3.113
mtr-b4.0r1-68751	Medicago truncatula	4.0	siRNA24	chr5:13908004-13908051	834	0.968
mtr-b4.0r1-68752	Medicago truncatula	4.0	siRNA24	chr5:13908480-13908779	1074	1.246
mtr-b4.0r1-68753	Medicago truncatula	4.0	siRNA24	chr5:13912158-13912201	943	1.094
mtr-b4.0r1-68754	Medicago truncatula	4.0	OtherRNA	chr5:13912380-13912496	14749	17.114
mtr-b4.0r1-68755	Medicago truncatula	4.0	siRNA24	chr5:13913341-13913554	919	1.066
mtr-b4.0r1-68756	Medicago truncatula	4.0	siRNA24	chr5:13914387-13915502	3844	4.460
mtr-b4.0r1-68757	Medicago truncatula	4.0	siRNA24	chr5:13916121-13917542	6922	8.032
mtr-b4.0r1-68758	Medicago truncatula	4.0	OtherRNA	chr5:13917919-13919411	5043	5.852
mtr-b4.0r1-68759	Medicago truncatula	4.0	siRNA24	chr5:13919746-13919956	1232	1.430
mtr-b4.0r1-68760	Medicago truncatula	4.0	siRNA24	chr5:13920462-13921062	2087	2.422
mtr-b4.0r1-68761	Medicago truncatula	4.0	siRNA24	chr5:13922920-13923270	1177	1.366
mtr-b4.0r1-68762	Medicago truncatula	4.0	siRNA24	chr5:13924319-13924498	1003	1.164
mtr-b4.0r1-68763	Medicago truncatula	4.0	siRNA24	chr5:13926104-13926554	924	1.072
mtr-b4.0r1-68764	Medicago truncatula	4.0	nearMIRNA	chr5:13926791-13926968	1449	1.681
mtr-b4.0r1-68765	Medicago truncatula	4.0	OtherRNA	chr5:13929591-13929892	4136	4.799
mtr-b4.0r1-68766	Medicago truncatula	4.0	OtherRNA	chr5:13930283-13930572	5589	6.485
mtr-b4.0r1-68767	Medicago truncatula	4.0	OtherRNA	chr5:13930936-13931029	813	0.943
mtr-b4.0r1-68768	Medicago truncatula	4.0	siRNA24	chr5:13932454-13932843	889	1.032
mtr-b4.0r1-68769	Medicago truncatula	4.0	siRNA24	chr5:13943648-13944490	2322	2.694
mtr-b4.0r1-68770	Medicago truncatula	4.0	siRNA24	chr5:13946196-13946808	2295	2.663
mtr-b4.0r1-68771	Medicago truncatula	4.0	siRNA24	chr5:13947395-13947919	1169	1.356
mtr-b4.0r1-68772	Medicago truncatula	4.0	siRNA24	chr5:13948832-13949395	1215	1.410
mtr-b4.0r1-68773	Medicago truncatula	4.0	siRNA24	chr5:13949690-13950259	1222	1.418
mtr-b4.0r1-68774	Medicago truncatula	4.0	siRNA24	chr5:13950393-13950568	764	0.886
mtr-b4.0r1-68775	Medicago truncatula	4.0	siRNA24	chr5:13951011-13951629	2624	3.045
mtr-b4.0r1-68776	Medicago truncatula	4.0	siRNA24	chr5:13951885-13952505	1570	1.822
mtr-b4.0r1-68777	Medicago truncatula	4.0	siRNA24	chr5:13953890-13955006	1742	2.021
mtr-b4.0r1-68778	Medicago truncatula	4.0	siRNA24	chr5:13956104-13956622	946	1.098
mtr-b4.0r1-68779	Medicago truncatula	4.0	siRNA24	chr5:13958238-13958597	797	0.925
mtr-b4.0r1-68780	Medicago truncatula	4.0	siRNA24	chr5:13960480-13961006	1686	1.956
mtr-b4.0r1-68781	Medicago truncatula	4.0	siRNA24	chr5:13964496-13964667	743	0.862
mtr-b4.0r1-68782	Medicago truncatula	4.0	siRNA24	chr5:13968247-13968453	597	0.693
mtr-b4.0r1-68783	Medicago truncatula	4.0	siRNA24	chr5:13968565-13968969	1573	1.825
mtr-b4.0r1-68784	Medicago truncatula	4.0	siRNA24	chr5:13969831-13970547	1059	1.229
mtr-b4.0r1-68785	Medicago truncatula	4.0	siRNA24	chr5:13971664-13971975	1225	1.421
mtr-b4.0r1-68786	Medicago truncatula	4.0	siRNA24	chr5:13973097-13973318	965	1.120
mtr-b4.0r1-68787	Medicago truncatula	4.0	siRNA24	chr5:13973882-13974523	2099	2.436
mtr-b4.0r1-68788	Medicago truncatula	4.0	siRNA24	chr5:13975308-13975626	2341	2.716
mtr-b4.0r1-68789	Medicago truncatula	4.0	siRNA24	chr5:13978207-13978632	827	0.960
mtr-b4.0r1-68790	Medicago truncatula	4.0	siRNA24	chr5:13980911-13981141	1224	1.420
mtr-b4.0r1-68791	Medicago truncatula	4.0	siRNA24	chr5:13982116-13982401	1907	2.213
mtr-b4.0r1-68792	Medicago truncatula	4.0	siRNA24	chr5:13985550-13985755	537	0.623
mtr-b4.0r1-68793	Medicago truncatula	4.0	siRNA24	chr5:13986607-13986841	778	0.903
mtr-b4.0r1-68794	Medicago truncatula	4.0	siRNA24	chr5:13987266-13987587	1121	1.301
mtr-b4.0r1-68795	Medicago truncatula	4.0	siRNA24	chr5:13988583-13989175	3016	3.500
mtr-b4.0r1-68796	Medicago truncatula	4.0	siRNA24	chr5:13989755-13989986	1475	1.711
mtr-b4.0r1-68797	Medicago truncatula	4.0	siRNA24	chr5:13990675-13991090	870	1.009
mtr-b4.0r1-68798	Medicago truncatula	4.0	siRNA24	chr5:13992401-13992547	549	0.637
mtr-b4.0r1-68799	Medicago truncatula	4.0	siRNA24	chr5:14001187-14002004	3420	3.968
mtr-b4.0r1-68800	Medicago truncatula	4.0	siRNA24	chr5:14004274-14004808	1683	1.953
mtr-b4.0r1-68801	Medicago truncatula	4.0	siRNA24	chr5:14010171-14010484	704	0.817
mtr-b4.0r1-68802	Medicago truncatula	4.0	siRNA24	chr5:14011066-14011694	3035	3.522
mtr-b4.0r1-68803	Medicago truncatula	4.0	siRNA24	chr5:14012964-14013751	2392	2.776
mtr-b4.0r1-68804	Medicago truncatula	4.0	siRNA24	chr5:14014042-14014306	479	0.556
mtr-b4.0r1-68805	Medicago truncatula	4.0	siRNA24	chr5:14014420-14014875	1117	1.296
mtr-b4.0r1-68806	Medicago truncatula	4.0	siRNA24	chr5:14016021-14016386	874	1.014
mtr-b4.0r1-68807	Medicago truncatula	4.0	siRNA24	chr5:14016592-14017328	7178	8.329
mtr-b4.0r1-68808	Medicago truncatula	4.0	siRNA24	chr5:14017969-14018618	2267	2.630
mtr-b4.0r1-68809	Medicago truncatula	4.0	siRNA24	chr5:14022849-14022927	478	0.555
mtr-b4.0r1-68810	Medicago truncatula	4.0	siRNA24	chr5:14025000-14025187	774	0.898
mtr-b4.0r1-68811	Medicago truncatula	4.0	siRNA24	chr5:14050655-14051257	1388	1.611
mtr-b4.0r1-68812	Medicago truncatula	4.0	siRNA24	chr5:14051893-14052055	694	0.805
mtr-b4.0r1-68813	Medicago truncatula	4.0	siRNA24	chr5:14052927-14053415	3151	3.656
mtr-b4.0r1-68814	Medicago truncatula	4.0	siRNA24	chr5:14054777-14055342	1060	1.230
mtr-b4.0r1-68815	Medicago truncatula	4.0	siRNA24	chr5:14056449-14056563	657	0.762
mtr-b4.0r1-68816	Medicago truncatula	4.0	siRNA24	chr5:14057661-14057791	1042	1.209
mtr-b4.0r1-68817	Medicago truncatula	4.0	siRNA24	chr5:14058502-14058554	540	0.627
mtr-b4.0r1-68818	Medicago truncatula	4.0	siRNA24	chr5:14060512-14060801	2530	2.936
mtr-b4.0r1-68819	Medicago truncatula	4.0	siRNA24	chr5:14062035-14062941	4649	5.394
mtr-b4.0r1-68820	Medicago truncatula	4.0	siRNA24	chr5:14063342-14063969	6626	7.688
mtr-b4.0r1-68821	Medicago truncatula	4.0	siRNA24	chr5:14064781-14065280	1532	1.778
mtr-b4.0r1-68822	Medicago truncatula	4.0	siRNA24	chr5:14067247-14067651	789	0.916
mtr-b4.0r1-68823	Medicago truncatula	4.0	siRNA24	chr5:14068517-14069482	2591	3.006
mtr-b4.0r1-68824	Medicago truncatula	4.0	siRNA24	chr5:14069841-14071193	4252	4.934
mtr-b4.0r1-68825	Medicago truncatula	4.0	siRNA24	chr5:14071652-14072593	6574	7.628
mtr-b4.0r1-68826	Medicago truncatula	4.0	siRNA24	chr5:14073066-14073136	440	0.511
mtr-b4.0r1-68827	Medicago truncatula	4.0	OtherRNA	chr5:14074777-14075678	2612	3.031
mtr-b4.0r1-68828	Medicago truncatula	4.0	siRNA24	chr5:14076692-14078336	4044	4.692
mtr-b4.0r1-68829	Medicago truncatula	4.0	siRNA24	chr5:14080374-14080833	1490	1.729
mtr-b4.0r1-68830	Medicago truncatula	4.0	siRNA24	chr5:14081314-14081401	1200	1.392
mtr-b4.0r1-68831	Medicago truncatula	4.0	siRNA24	chr5:14082187-14083242	10022	11.629
mtr-b4.0r1-68832	Medicago truncatula	4.0	siRNA24	chr5:14083880-14084783	14671	17.023
mtr-b4.0r1-68833	Medicago truncatula	4.0	siRNA24	chr5:14086180-14087081	1420	1.648
mtr-b4.0r1-68834	Medicago truncatula	4.0	siRNA24	chr5:14087257-14087398	566	0.657
mtr-b4.0r1-68835	Medicago truncatula	4.0	siRNA24	chr5:14088609-14089245	2280	2.646
mtr-b4.0r1-68836	Medicago truncatula	4.0	siRNA24	chr5:14089592-14090128	1989	2.308
mtr-b4.0r1-68837	Medicago truncatula	4.0	siRNA24	chr5:14090310-14090441	388	0.450
mtr-b4.0r1-68838	Medicago truncatula	4.0	siRNA24	chr5:14091860-14091920	424	0.492
mtr-b4.0r1-68839	Medicago truncatula	4.0	siRNA24	chr5:14096381-14096752	850	0.986
mtr-b4.0r1-68840	Medicago truncatula	4.0	siRNA24	chr5:14097100-14098096	2450	2.843
mtr-b4.0r1-68841	Medicago truncatula	4.0	siRNA24	chr5:14098317-14098655	859	0.997
mtr-b4.0r1-68842	Medicago truncatula	4.0	siRNA24	chr5:14101576-14101766	665	0.772
mtr-b4.0r1-68843	Medicago truncatula	4.0	siRNA24	chr5:14102633-14102940	1027	1.192
mtr-b4.0r1-68844	Medicago truncatula	4.0	siRNA24	chr5:14103316-14103685	1206	1.399
mtr-b4.0r1-68845	Medicago truncatula	4.0	siRNA24	chr5:14104343-14104643	2876	3.337
mtr-b4.0r1-68846	Medicago truncatula	4.0	siRNA24	chr5:14105817-14106211	7155	8.302
mtr-b4.0r1-68847	Medicago truncatula	4.0	siRNA24	chr5:14106890-14107420	3917	4.545
mtr-b4.0r1-68848	Medicago truncatula	4.0	siRNA24	chr5:14107510-14107989	1189	1.380
mtr-b4.0r1-68849	Medicago truncatula	4.0	siRNA24	chr5:14111768-14112444	4261	4.944
mtr-b4.0r1-68850	Medicago truncatula	4.0	siRNA24	chr5:14113743-14113891	441	0.512
mtr-b4.0r1-68851	Medicago truncatula	4.0	siRNA24	chr5:14114948-14115128	1014	1.177
mtr-b4.0r1-68852	Medicago truncatula	4.0	siRNA24	chr5:14115802-14116569	3744	4.344
mtr-b4.0r1-68853	Medicago truncatula	4.0	siRNA24	chr5:14116660-14116713	834	0.968
mtr-b4.0r1-68854	Medicago truncatula	4.0	siRNA24	chr5:14117410-14118715	3630	4.212
mtr-b4.0r1-68855	Medicago truncatula	4.0	siRNA24	chr5:14119069-14119485	4038	4.685
mtr-b4.0r1-68856	Medicago truncatula	4.0	siRNA24	chr5:14120700-14120981	1298	1.506
mtr-b4.0r1-68857	Medicago truncatula	4.0	siRNA24	chr5:14121650-14123242	5041	5.849
mtr-b4.0r1-68858	Medicago truncatula	4.0	siRNA24	chr5:14124801-14125216	8283	9.611
mtr-b4.0r1-68859	Medicago truncatula	4.0	siRNA24	chr5:14125868-14127453	8072	9.366
mtr-b4.0r1-68860	Medicago truncatula	4.0	siRNA24	chr5:14133473-14133753	1536	1.782
mtr-b4.0r1-68861	Medicago truncatula	4.0	siRNA24	chr5:14134588-14135102	4801	5.571
mtr-b4.0r1-68862	Medicago truncatula	4.0	siRNA24	chr5:14138522-14138980	798	0.926
mtr-b4.0r1-68863	Medicago truncatula	4.0	siRNA24	chr5:14143516-14144374	1797	2.085
mtr-b4.0r1-68864	Medicago truncatula	4.0	siRNA24	chr5:14145710-14145973	946	1.098
mtr-b4.0r1-68865	Medicago truncatula	4.0	siRNA24	chr5:14146052-14146092	26	0.030
mtr-b4.0r1-68866	Medicago truncatula	4.0	siRNA24	chr5:14148032-14149016	2317	2.688
mtr-b4.0r1-68867	Medicago truncatula	4.0	siRNA24	chr5:14149769-14150425	6429	7.460
mtr-b4.0r1-68868	Medicago truncatula	4.0	siRNA24	chr5:14151860-14152312	2659	3.085
mtr-b4.0r1-68869	Medicago truncatula	4.0	siRNA24	chr5:14154781-14155809	2810	3.261
mtr-b4.0r1-68870	Medicago truncatula	4.0	siRNA24	chr5:14156740-14157094	913	1.059
mtr-b4.0r1-68871	Medicago truncatula	4.0	siRNA24	chr5:14161281-14161641	593	0.688
mtr-b4.0r1-68872	Medicago truncatula	4.0	siRNA24	chr5:14164205-14164805	2482	2.880
mtr-b4.0r1-68873	Medicago truncatula	4.0	siRNA24	chr5:14167988-14168220	508	0.589
mtr-b4.0r1-68874	Medicago truncatula	4.0	siRNA24	chr5:14168261-14168354	224	0.260
mtr-b4.0r1-68875	Medicago truncatula	4.0	siRNA24	chr5:14168444-14168548	233	0.270
mtr-b4.0r1-68876	Medicago truncatula	4.0	siRNA24	chr5:14176441-14177164	2006	2.328
mtr-b4.0r1-68877	Medicago truncatula	4.0	siRNA24	chr5:14185744-14186075	1076	1.249
mtr-b4.0r1-68878	Medicago truncatula	4.0	siRNA24	chr5:14188285-14188823	1924	2.232
mtr-b4.0r1-68879	Medicago truncatula	4.0	siRNA24	chr5:14189897-14190357	985	1.143
mtr-b4.0r1-68880	Medicago truncatula	4.0	siRNA24	chr5:14195211-14195660	1046	1.214
mtr-b4.0r1-68881	Medicago truncatula	4.0	siRNA24	chr5:14196484-14197255	1533	1.779
mtr-b4.0r1-68882	Medicago truncatula	4.0	siRNA24	chr5:14197459-14198141	2978	3.455
mtr-b4.0r1-68883	Medicago truncatula	4.0	siRNA24	chr5:14199647-14199932	963	1.117
mtr-b4.0r1-68884	Medicago truncatula	4.0	siRNA24	chr5:14202058-14203473	3131	3.633
mtr-b4.0r1-68885	Medicago truncatula	4.0	siRNA24	chr5:14204530-14204763	798	0.926
mtr-b4.0r1-68886	Medicago truncatula	4.0	siRNA24	chr5:14215178-14215863	1725	2.002
mtr-b4.0r1-68887	Medicago truncatula	4.0	OtherRNA	chr5:14216939-14217344	689	0.799
mtr-b4.0r1-68888	Medicago truncatula	4.0	siRNA24	chr5:14218481-14218652	254	0.295
mtr-b4.0r1-68889	Medicago truncatula	4.0	siRNA24	chr5:14228597-14229051	1409	1.635
mtr-b4.0r1-68890	Medicago truncatula	4.0	siRNA24	chr5:14232743-14233174	735	0.853
mtr-b4.0r1-68891	Medicago truncatula	4.0	siRNA24	chr5:14235535-14235765	1111	1.289
mtr-b4.0r1-68892	Medicago truncatula	4.0	OtherRNA	chr5:14253733-14253753	1057	1.226
mtr-b4.0r1-68893	Medicago truncatula	4.0	siRNA24	chr5:14258811-14259142	1347	1.563
mtr-b4.0r1-68894	Medicago truncatula	4.0	siRNA24	chr5:14259329-14259801	3649	4.234
mtr-b4.0r1-68895	Medicago truncatula	4.0	OtherRNA	chr5:14260948-14261437	947	1.099
mtr-b4.0r1-68896	Medicago truncatula	4.0	siRNA24	chr5:14269274-14269373	450	0.522
mtr-b4.0r1-68897	Medicago truncatula	4.0	siRNA24	chr5:14270513-14270967	1569	1.821
mtr-b4.0r1-68898	Medicago truncatula	4.0	siRNA24	chr5:14271655-14271986	640	0.743
mtr-b4.0r1-68899	Medicago truncatula	4.0	siRNA24	chr5:14273542-14273646	519	0.602
mtr-b4.0r1-68900	Medicago truncatula	4.0	siRNA24	chr5:14274099-14274418	594	0.689
mtr-b4.0r1-68901	Medicago truncatula	4.0	siRNA24	chr5:14274627-14276268	7937	9.210
mtr-b4.0r1-68902	Medicago truncatula	4.0	siRNA24	chr5:14276942-14277484	895	1.038
mtr-b4.0r1-68903	Medicago truncatula	4.0	siRNA24	chr5:14279242-14279994	1248	1.448
mtr-b4.0r1-68904	Medicago truncatula	4.0	siRNA24	chr5:14280654-14281051	2987	3.466
mtr-b4.0r1-68905	Medicago truncatula	4.0	siRNA24	chr5:14287743-14288018	1382	1.604
mtr-b4.0r1-68906	Medicago truncatula	4.0	siRNA24	chr5:14293627-14293699	679	0.788
mtr-b4.0r1-68907	Medicago truncatula	4.0	siRNA24	chr5:14299151-14300211	3095	3.591
mtr-b4.0r1-68908	Medicago truncatula	4.0	siRNA24	chr5:14300488-14300727	2647	3.071
mtr-b4.0r1-68909	Medicago truncatula	4.0	siRNA24	chr5:14301916-14303078	6909	8.017
mtr-b4.0r1-68910	Medicago truncatula	4.0	siRNA24	chr5:14303147-14303643	4470	5.187
mtr-b4.0r1-68911	Medicago truncatula	4.0	siRNA24	chr5:14308972-14309403	3008	3.490
mtr-b4.0r1-68912	Medicago truncatula	4.0	siRNA24	chr5:14309847-14310359	5082	5.897
mtr-b4.0r1-68913	Medicago truncatula	4.0	siRNA24	chr5:14310890-14310974	551	0.639
mtr-b4.0r1-68914	Medicago truncatula	4.0	siRNA24	chr5:14316173-14317329	8619	10.001
mtr-b4.0r1-68915	Medicago truncatula	4.0	siRNA24	chr5:14318416-14318956	5257	6.100
mtr-b4.0r1-68916	Medicago truncatula	4.0	siRNA24	chr5:14320390-14320587	715	0.830
mtr-b4.0r1-68917	Medicago truncatula	4.0	siRNA24	chr5:14320686-14321437	2401	2.786
mtr-b4.0r1-68918	Medicago truncatula	4.0	siRNA24	chr5:14324441-14324884	1461	1.695
mtr-b4.0r1-68919	Medicago truncatula	4.0	siRNA24	chr5:14330129-14330225	512	0.594
mtr-b4.0r1-68920	Medicago truncatula	4.0	siRNA24	chr5:14338621-14338994	595	0.690
mtr-b4.0r1-68921	Medicago truncatula	4.0	siRNA24	chr5:14340370-14340959	9349	10.848
mtr-b4.0r1-68922	Medicago truncatula	4.0	siRNA24	chr5:14341301-14341523	777	0.902
mtr-b4.0r1-68923	Medicago truncatula	4.0	siRNA24	chr5:14347676-14348285	2948	3.421
mtr-b4.0r1-68924	Medicago truncatula	4.0	siRNA24	chr5:14349699-14350007	1585	1.839
mtr-b4.0r1-68925	Medicago truncatula	4.0	siRNA24	chr5:14350855-14351017	945	1.097
mtr-b4.0r1-68926	Medicago truncatula	4.0	siRNA24	chr5:14351800-14352105	4104	4.762
mtr-b4.0r1-68927	Medicago truncatula	4.0	siRNA24	chr5:14353718-14353872	779	0.904
mtr-b4.0r1-68928	Medicago truncatula	4.0	siRNA24	chr5:14354605-14354741	747	0.867
mtr-b4.0r1-68929	Medicago truncatula	4.0	siRNA24	chr5:14354885-14355056	1153	1.338
mtr-b4.0r1-68930	Medicago truncatula	4.0	siRNA24	chr5:14355433-14355989	2986	3.465
mtr-b4.0r1-68931	Medicago truncatula	4.0	siRNA24	chr5:14356167-14356833	1607	1.865
mtr-b4.0r1-68932	Medicago truncatula	4.0	siRNA24	chr5:14357597-14358057	3091	3.587
mtr-b4.0r1-68933	Medicago truncatula	4.0	siRNA24	chr5:14362256-14362479	540	0.627
mtr-b4.0r1-68934	Medicago truncatula	4.0	siRNA24	chr5:14362556-14362716	195	0.226
mtr-b4.0r1-68935	Medicago truncatula	4.0	siRNA24	chr5:14369631-14370007	1075	1.247
mtr-b4.0r1-68936	Medicago truncatula	4.0	siRNA24	chr5:14374061-14374799	2474	2.871
mtr-b4.0r1-68937	Medicago truncatula	4.0	siRNA24	chr5:14375679-14376261	904	1.049
mtr-b4.0r1-68938	Medicago truncatula	4.0	siRNA24	chr5:14386389-14386817	1473	1.709
mtr-b4.0r1-68939	Medicago truncatula	4.0	siRNA24	chr5:14393765-14394126	1636	1.898
mtr-b4.0r1-68940	Medicago truncatula	4.0	siRNA24	chr5:14395012-14395450	1042	1.209
mtr-b4.0r1-68941	Medicago truncatula	4.0	siRNA24	chr5:14395753-14396196	1195	1.387
mtr-b4.0r1-68942	Medicago truncatula	4.0	siRNA24	chr5:14400400-14400833	15803	18.337
mtr-b4.0r1-68943	Medicago truncatula	4.0	siRNA24	chr5:14407311-14408055	9371	10.873
mtr-b4.0r1-68944	Medicago truncatula	4.0	siRNA24	chr5:14409056-14409534	2040	2.367
mtr-b4.0r1-68945	Medicago truncatula	4.0	siRNA24	chr5:14410047-14410344	870	1.009
mtr-b4.0r1-68946	Medicago truncatula	4.0	siRNA24	chr5:14411767-14412035	796	0.924
mtr-b4.0r1-68947	Medicago truncatula	4.0	siRNA24	chr5:14414813-14415471	1006	1.167
mtr-b4.0r1-68948	Medicago truncatula	4.0	siRNA24	chr5:14416388-14416817	1984	2.302
mtr-b4.0r1-68949	Medicago truncatula	4.0	siRNA24	chr5:14417663-14417966	2985	3.464
mtr-b4.0r1-68950	Medicago truncatula	4.0	siRNA24	chr5:14418515-14418693	935	1.085
mtr-b4.0r1-68951	Medicago truncatula	4.0	siRNA24	chr5:14421000-14421275	1596	1.852
mtr-b4.0r1-68952	Medicago truncatula	4.0	siRNA24	chr5:14422575-14422982	4675	5.425
mtr-b4.0r1-68953	Medicago truncatula	4.0	siRNA24	chr5:14423484-14423986	11989	13.911
mtr-b4.0r1-68954	Medicago truncatula	4.0	siRNA24	chr5:14424167-14425454	4784	5.551
mtr-b4.0r1-68955	Medicago truncatula	4.0	siRNA24	chr5:14434112-14434276	5883	6.826
mtr-b4.0r1-68956	Medicago truncatula	4.0	siRNA24	chr5:14434818-14434865	458	0.531
mtr-b4.0r1-68957	Medicago truncatula	4.0	siRNA24	chr5:14436391-14437053	4458	5.173
mtr-b4.0r1-68958	Medicago truncatula	4.0	siRNA24	chr5:14439161-14439406	512	0.594
mtr-b4.0r1-68959	Medicago truncatula	4.0	siRNA24	chr5:14440595-14440924	3231	3.749
mtr-b4.0r1-68960	Medicago truncatula	4.0	siRNA24	chr5:14460085-14460215	567	0.658
mtr-b4.0r1-68961	Medicago truncatula	4.0	siRNA24	chr5:14460288-14460414	238	0.276
mtr-b4.0r1-68962	Medicago truncatula	4.0	siRNA24	chr5:14461288-14461960	4639	5.383
mtr-b4.0r1-68963	Medicago truncatula	4.0	siRNA24	chr5:14462623-14462955	2111	2.449
mtr-b4.0r1-68964	Medicago truncatula	4.0	siRNA24	chr5:14463087-14463477	3751	4.352
mtr-b4.0r1-68965	Medicago truncatula	4.0	siRNA24	chr5:14463521-14464150	3034	3.520
mtr-b4.0r1-68966	Medicago truncatula	4.0	siRNA24	chr5:14464868-14465764	2922	3.390
mtr-b4.0r1-68967	Medicago truncatula	4.0	siRNA24	chr5:14466425-14466693	666	0.773
mtr-b4.0r1-68968	Medicago truncatula	4.0	siRNA24	chr5:14467566-14467901	4588	5.324
mtr-b4.0r1-68969	Medicago truncatula	4.0	siRNA24	chr5:14468628-14468992	1276	1.481
mtr-b4.0r1-68970	Medicago truncatula	4.0	siRNA24	chr5:14474758-14475567	3979	4.617
mtr-b4.0r1-68971	Medicago truncatula	4.0	siRNA24	chr5:14476847-14477037	893	1.036
mtr-b4.0r1-68972	Medicago truncatula	4.0	siRNA24	chr5:14487563-14487677	499	0.579
mtr-b4.0r1-68973	Medicago truncatula	4.0	siRNA24	chr5:14488718-14489042	1704	1.977
mtr-b4.0r1-68974	Medicago truncatula	4.0	siRNA24	chr5:14489119-14489518	3050	3.539
mtr-b4.0r1-68975	Medicago truncatula	4.0	siRNA24	chr5:14491354-14491594	297	0.345
mtr-b4.0r1-68976	Medicago truncatula	4.0	siRNA24	chr5:14491747-14492192	683	0.793
mtr-b4.0r1-68977	Medicago truncatula	4.0	siRNA24	chr5:14492574-14493525	1820	2.112
mtr-b4.0r1-68978	Medicago truncatula	4.0	siRNA24	chr5:14495690-14495947	2266	2.629
mtr-b4.0r1-68979	Medicago truncatula	4.0	siRNA24	chr5:14496813-14496969	451	0.523
mtr-b4.0r1-68980	Medicago truncatula	4.0	siRNA24	chr5:14498822-14499090	1741	2.020
mtr-b4.0r1-68981	Medicago truncatula	4.0	siRNA24	chr5:14499272-14499542	1928	2.237
mtr-b4.0r1-68982	Medicago truncatula	4.0	siRNA24	chr5:14500346-14501226	5246	6.087
mtr-b4.0r1-68983	Medicago truncatula	4.0	siRNA24	chr5:14501300-14501553	2921	3.389
mtr-b4.0r1-68984	Medicago truncatula	4.0	siRNA24	chr5:14502439-14502741	1170	1.358
mtr-b4.0r1-68985	Medicago truncatula	4.0	siRNA24	chr5:14503655-14504389	3987	4.626
mtr-b4.0r1-68986	Medicago truncatula	4.0	siRNA24	chr5:14505339-14505504	799	0.927
mtr-b4.0r1-68987	Medicago truncatula	4.0	siRNA24	chr5:14505865-14506152	1467	1.702
mtr-b4.0r1-68988	Medicago truncatula	4.0	siRNA24	chr5:14506897-14507448	2086	2.420
mtr-b4.0r1-68989	Medicago truncatula	4.0	siRNA24	chr5:14508114-14508299	1702	1.975
mtr-b4.0r1-68990	Medicago truncatula	4.0	siRNA24	chr5:14509947-14509995	683	0.793
mtr-b4.0r1-68991	Medicago truncatula	4.0	siRNA24	chr5:14510208-14510824	1702	1.975
mtr-b4.0r1-68992	Medicago truncatula	4.0	siRNA24	chr5:14515393-14515965	1874	2.174
mtr-b4.0r1-68993	Medicago truncatula	4.0	siRNA24	chr5:14517011-14517486	2757	3.199
mtr-b4.0r1-68994	Medicago truncatula	4.0	siRNA24	chr5:14518097-14518269	1261	1.463
mtr-b4.0r1-68995	Medicago truncatula	4.0	siRNA24	chr5:14520010-14520787	3176	3.685
mtr-b4.0r1-68997	Medicago truncatula	4.0	siRNA24	chr5:14520944-14521143	498	0.578
mtr-b4.0r1-68998	Medicago truncatula	4.0	siRNA24	chr5:14522168-14522323	868	1.007
mtr-b4.0r1-68999	Medicago truncatula	4.0	siRNA24	chr5:14522818-14523049	825	0.957
mtr-b4.0r1-69000	Medicago truncatula	4.0	siRNA24	chr5:14523607-14523716	770	0.893
mtr-b4.0r1-69001	Medicago truncatula	4.0	siRNA24	chr5:14524438-14524777	1312	1.522
mtr-b4.0r1-69002	Medicago truncatula	4.0	siRNA24	chr5:14525116-14525704	2068	2.400
mtr-b4.0r1-69003	Medicago truncatula	4.0	siRNA24	chr5:14532509-14532727	1676	1.945
mtr-b4.0r1-69004	Medicago truncatula	4.0	siRNA24	chr5:14532789-14533256	1178	1.367
mtr-b4.0r1-69005	Medicago truncatula	4.0	siRNA24	chr5:14533750-14533925	628	0.729
mtr-b4.0r1-69006	Medicago truncatula	4.0	siRNA24	chr5:14534789-14535410	5881	6.824
mtr-b4.0r1-69007	Medicago truncatula	4.0	siRNA24	chr5:14538951-14539181	957	1.110
mtr-b4.0r1-69008	Medicago truncatula	4.0	siRNA24	chr5:14539509-14539878	1735	2.013
mtr-b4.0r1-69009	Medicago truncatula	4.0	siRNA24	chr5:14541113-14541541	2876	3.337
mtr-b4.0r1-69010	Medicago truncatula	4.0	siRNA24	chr5:14542126-14542457	1325	1.537
mtr-b4.0r1-69011	Medicago truncatula	4.0	siRNA24	chr5:14547797-14548014	1641	1.904
mtr-b4.0r1-69012	Medicago truncatula	4.0	siRNA24	chr5:14548413-14548939	2337	2.712
mtr-b4.0r1-69013	Medicago truncatula	4.0	siRNA24	chr5:14549898-14550222	1248	1.448
mtr-b4.0r1-69014	Medicago truncatula	4.0	siRNA24	chr5:14554938-14555813	2406	2.792
mtr-b4.0r1-69015	Medicago truncatula	4.0	siRNA24	chr5:14570859-14571030	462	0.536
mtr-b4.0r1-69016	Medicago truncatula	4.0	siRNA24	chr5:14573970-14574529	6010	6.974
mtr-b4.0r1-69017	Medicago truncatula	4.0	siRNA24	chr5:14575014-14575572	1402	1.627
mtr-b4.0r1-69018	Medicago truncatula	4.0	siRNA24	chr5:14575810-14576082	1023	1.187
mtr-b4.0r1-69019	Medicago truncatula	4.0	siRNA24	chr5:14577794-14578499	910	1.056
mtr-b4.0r1-69020	Medicago truncatula	4.0	siRNA24	chr5:14579694-14579943	1576	1.829
mtr-b4.0r1-69021	Medicago truncatula	4.0	siRNA24	chr5:14581132-14581207	628	0.729
mtr-b4.0r1-69022	Medicago truncatula	4.0	OtherRNA	chr5:14582205-14583026	912	1.058
mtr-b4.0r1-69023	Medicago truncatula	4.0	siRNA24	chr5:14588532-14588837	3153	3.659
mtr-b4.0r1-69024	Medicago truncatula	4.0	siRNA24	chr5:14589736-14589887	1292	1.499
mtr-b4.0r1-69025	Medicago truncatula	4.0	siRNA24	chr5:14590229-14590815	3322	3.855
mtr-b4.0r1-69026	Medicago truncatula	4.0	siRNA24	chr5:14591731-14592535	3101	3.598
mtr-b4.0r1-69027	Medicago truncatula	4.0	siRNA24	chr5:14593721-14594210	3189	3.700
mtr-b4.0r1-69028	Medicago truncatula	4.0	siRNA24	chr5:14594542-14595140	2049	2.378
mtr-b4.0r1-69029	Medicago truncatula	4.0	siRNA24	chr5:14595799-14596020	1989	2.308
mtr-b4.0r1-69030	Medicago truncatula	4.0	siRNA24	chr5:14602314-14603197	5895	6.840
mtr-b4.0r1-69031	Medicago truncatula	4.0	siRNA24	chr5:14604025-14604402	1523	1.767
mtr-b4.0r1-69032	Medicago truncatula	4.0	siRNA24	chr5:14605283-14606195	2898	3.363
mtr-b4.0r1-69033	Medicago truncatula	4.0	siRNA24	chr5:14606634-14606901	434	0.504
mtr-b4.0r1-69034	Medicago truncatula	4.0	siRNA24	chr5:14607265-14607382	175	0.203
mtr-b4.0r1-69035	Medicago truncatula	4.0	siRNA24	chr5:14608421-14608863	1038	1.204
mtr-b4.0r1-69036	Medicago truncatula	4.0	siRNA24	chr5:14609791-14610515	4515	5.239
mtr-b4.0r1-69037	Medicago truncatula	4.0	siRNA24	chr5:14612375-14612684	779	0.904
mtr-b4.0r1-69038	Medicago truncatula	4.0	siRNA24	chr5:14613434-14613724	876	1.016
mtr-b4.0r1-69039	Medicago truncatula	4.0	siRNA24	chr5:14613971-14614118	239	0.277
mtr-b4.0r1-69040	Medicago truncatula	4.0	siRNA24	chr5:14619216-14619335	633	0.734
mtr-b4.0r1-69041	Medicago truncatula	4.0	siRNA24	chr5:14620312-14620889	1890	2.193
mtr-b4.0r1-69042	Medicago truncatula	4.0	siRNA24	chr5:14621172-14621418	4455	5.169
mtr-b4.0r1-69043	Medicago truncatula	4.0	siRNA24	chr5:14622389-14623308	3371	3.911
mtr-b4.0r1-69044	Medicago truncatula	4.0	siRNA24	chr5:14623708-14625279	7478	8.677
mtr-b4.0r1-69045	Medicago truncatula	4.0	OtherRNA	chr5:14625597-14625615	283	0.328
mtr-b4.0r1-69046	Medicago truncatula	4.0	siRNA24	chr5:14626042-14626530	1535	1.781
mtr-b4.0r1-69047	Medicago truncatula	4.0	siRNA24	chr5:14627437-14627926	2152	2.497
mtr-b4.0r1-69048	Medicago truncatula	4.0	siRNA24	chr5:14630863-14631405	2008	2.330
mtr-b4.0r1-69049	Medicago truncatula	4.0	siRNA24	chr5:14632880-14633308	3455	4.009
mtr-b4.0r1-69050	Medicago truncatula	4.0	siRNA24	chr5:14633701-14633972	2100	2.437
mtr-b4.0r1-69051	Medicago truncatula	4.0	siRNA24	chr5:14634569-14634817	749	0.869
mtr-b4.0r1-69052	Medicago truncatula	4.0	siRNA24	chr5:14635341-14635663	893	1.036
mtr-b4.0r1-69053	Medicago truncatula	4.0	siRNA24	chr5:14638508-14639235	1970	2.286
mtr-b4.0r1-69054	Medicago truncatula	4.0	siRNA24	chr5:14639517-14640487	4960	5.755
mtr-b4.0r1-69055	Medicago truncatula	4.0	siRNA24	chr5:14642862-14643638	3898	4.523
mtr-b4.0r1-69056	Medicago truncatula	4.0	siRNA24	chr5:14643867-14644595	1354	1.571
mtr-b4.0r1-69057	Medicago truncatula	4.0	siRNA24	chr5:14645152-14645925	1359	1.577
mtr-b4.0r1-69058	Medicago truncatula	4.0	siRNA24	chr5:14646035-14646192	471	0.547
mtr-b4.0r1-69059	Medicago truncatula	4.0	siRNA24	chr5:14647805-14648040	1063	1.233
mtr-b4.0r1-69060	Medicago truncatula	4.0	siRNA24	chr5:14649588-14650140	1751	2.032
mtr-b4.0r1-69061	Medicago truncatula	4.0	siRNA24	chr5:14651144-14651468	866	1.005
mtr-b4.0r1-69062	Medicago truncatula	4.0	siRNA24	chr5:14652868-14653159	1032	1.197
mtr-b4.0r1-69063	Medicago truncatula	4.0	siRNA24	chr5:14653409-14653889	1361	1.579
mtr-b4.0r1-69064	Medicago truncatula	4.0	siRNA24	chr5:14654598-14654960	3402	3.947
mtr-b4.0r1-69065	Medicago truncatula	4.0	siRNA24	chr5:14662065-14664484	11315	13.129
mtr-b4.0r1-69066	Medicago truncatula	4.0	siRNA24	chr5:14674230-14674366	524	0.608
mtr-b4.0r1-69067	Medicago truncatula	4.0	siRNA24	chr5:14676148-14676699	1493	1.732
mtr-b4.0r1-69068	Medicago truncatula	4.0	siRNA24	chr5:14681193-14682068	2500	2.901
mtr-b4.0r1-69069	Medicago truncatula	4.0	siRNA24	chr5:14688482-14688770	1092	1.267
mtr-b4.0r1-69070	Medicago truncatula	4.0	siRNA24	chr5:14688870-14690458	3190	3.701
mtr-b4.0r1-69071	Medicago truncatula	4.0	siRNA24	chr5:14695289-14695529	906	1.051
mtr-b4.0r1-69072	Medicago truncatula	4.0	siRNA24	chr5:14696231-14696682	1638	1.901
mtr-b4.0r1-69073	Medicago truncatula	4.0	siRNA24	chr5:14698363-14698724	871	1.011
mtr-b4.0r1-69074	Medicago truncatula	4.0	siRNA24	chr5:14699608-14699909	1817	2.108
mtr-b4.0r1-69075	Medicago truncatula	4.0	siRNA24	chr5:14700662-14701001	1001	1.161
mtr-b4.0r1-69076	Medicago truncatula	4.0	siRNA24	chr5:14701310-14701635	3199	3.712
mtr-b4.0r1-69077	Medicago truncatula	4.0	siRNA24	chr5:14704082-14704320	2435	2.825
mtr-b4.0r1-69078	Medicago truncatula	4.0	siRNA24	chr5:14705060-14705378	8689	10.082
mtr-b4.0r1-69079	Medicago truncatula	4.0	siRNA24	chr5:14709074-14709620	1040	1.207
mtr-b4.0r1-69080	Medicago truncatula	4.0	OtherRNA	chr5:14712790-14712807	451	0.523
mtr-b4.0r1-69081	Medicago truncatula	4.0	siRNA24	chr5:14715276-14715693	4535	5.262
mtr-b4.0r1-69082	Medicago truncatula	4.0	siRNA24	chr5:14720050-14720120	444	0.515
mtr-b4.0r1-69083	Medicago truncatula	4.0	siRNA24	chr5:14720577-14721117	920	1.068
mtr-b4.0r1-69084	Medicago truncatula	4.0	siRNA24	chr5:14723240-14723505	689	0.799
mtr-b4.0r1-69085	Medicago truncatula	4.0	siRNA24	chr5:14723672-14724372	3390	3.934
mtr-b4.0r1-69086	Medicago truncatula	4.0	siRNA24	chr5:14725536-14725955	1842	2.137
mtr-b4.0r1-69087	Medicago truncatula	4.0	siRNA24	chr5:14726117-14727012	3402	3.947
mtr-b4.0r1-69088	Medicago truncatula	4.0	siRNA24	chr5:14727977-14728393	1828	2.121
mtr-b4.0r1-69089	Medicago truncatula	4.0	siRNA24	chr5:14729364-14729750	1216	1.411
mtr-b4.0r1-69090	Medicago truncatula	4.0	siRNA24	chr5:14730700-14731126	1795	2.083
mtr-b4.0r1-69091	Medicago truncatula	4.0	siRNA24	chr5:14733396-14733735	2843	3.299
mtr-b4.0r1-69092	Medicago truncatula	4.0	siRNA24	chr5:14734583-14734787	1194	1.385
mtr-b4.0r1-69093	Medicago truncatula	4.0	siRNA24	chr5:14737910-14737973	364	0.422
mtr-b4.0r1-69094	Medicago truncatula	4.0	siRNA24	chr5:14744662-14746105	4425	5.134
mtr-b4.0r1-69095	Medicago truncatula	4.0	siRNA24	chr5:14746473-14747208	2551	2.960
mtr-b4.0r1-69096	Medicago truncatula	4.0	siRNA24	chr5:14759005-14759352	1014	1.177
mtr-b4.0r1-69097	Medicago truncatula	4.0	OtherRNA	chr5:14766658-14766729	565	0.656
mtr-b4.0r1-69098	Medicago truncatula	4.0	siRNA24	chr5:14769678-14770033	3663	4.250
mtr-b4.0r1-69099	Medicago truncatula	4.0	siRNA24	chr5:14770903-14771043	658	0.763
mtr-b4.0r1-69100	Medicago truncatula	4.0	siRNA24	chr5:14771539-14771661	913	1.059
mtr-b4.0r1-69101	Medicago truncatula	4.0	siRNA24	chr5:14772878-14772944	578	0.671
mtr-b4.0r1-69102	Medicago truncatula	4.0	siRNA24	chr5:14779458-14780675	4237	4.916
mtr-b4.0r1-69103	Medicago truncatula	4.0	siRNA24	chr5:14782263-14782625	2030	2.355
mtr-b4.0r1-69104	Medicago truncatula	4.0	siRNA24	chr5:14790027-14790338	3119	3.619
mtr-b4.0r1-69105	Medicago truncatula	4.0	siRNA24	chr5:14790745-14791199	3467	4.023
mtr-b4.0r1-69106	Medicago truncatula	4.0	siRNA24	chr5:14791714-14792355	4498	5.219
mtr-b4.0r1-69107	Medicago truncatula	4.0	siRNA24	chr5:14792942-14793686	3686	4.277
mtr-b4.0r1-69108	Medicago truncatula	4.0	siRNA24	chr5:14795521-14795816	1570	1.822
mtr-b4.0r1-69109	Medicago truncatula	4.0	siRNA24	chr5:14804113-14804478	1123	1.303
mtr-b4.0r1-69110	Medicago truncatula	4.0	siRNA24	chr5:14804632-14804850	1316	1.527
mtr-b4.0r1-69111	Medicago truncatula	4.0	siRNA24	chr5:14805427-14805942	1436	1.666
mtr-b4.0r1-69112	Medicago truncatula	4.0	siRNA24	chr5:14806021-14806351	764	0.886
mtr-b4.0r1-69113	Medicago truncatula	4.0	siRNA24	chr5:14808513-14808674	1907	2.213
mtr-b4.0r1-69114	Medicago truncatula	4.0	siRNA24	chr5:14808823-14808954	585	0.679
mtr-b4.0r1-69115	Medicago truncatula	4.0	siRNA24	chr5:14809285-14809413	523	0.607
mtr-b4.0r1-69116	Medicago truncatula	4.0	siRNA24	chr5:14810030-14810534	3481	4.039
mtr-b4.0r1-69117	Medicago truncatula	4.0	siRNA24	chr5:14811476-14811646	610	0.708
mtr-b4.0r1-69118	Medicago truncatula	4.0	OtherRNA	chr5:14812121-14813410	2709	3.143
mtr-b4.0r1-69119	Medicago truncatula	4.0	siRNA24	chr5:14814111-14814256	559	0.649
mtr-b4.0r1-69120	Medicago truncatula	4.0	siRNA24	chr5:14823514-14824217	4160	4.827
mtr-b4.0r1-69121	Medicago truncatula	4.0	siRNA24	chr5:14827532-14827823	579	0.672
mtr-b4.0r1-69122	Medicago truncatula	4.0	siRNA24	chr5:14830023-14830720	7253	8.416
mtr-b4.0r1-69123	Medicago truncatula	4.0	siRNA24	chr5:14830851-14831230	3298	3.827
mtr-b4.0r1-69124	Medicago truncatula	4.0	siRNA24	chr5:14831470-14832045	1244	1.443
mtr-b4.0r1-69125	Medicago truncatula	4.0	siRNA24	chr5:14832519-14832995	1601	1.858
mtr-b4.0r1-69126	Medicago truncatula	4.0	siRNA24	chr5:14833457-14833690	1134	1.316
mtr-b4.0r1-69127	Medicago truncatula	4.0	siRNA24	chr5:14834126-14834623	7405	8.592
mtr-b4.0r1-69128	Medicago truncatula	4.0	siRNA24	chr5:14834801-14834913	561	0.651
mtr-b4.0r1-69129	Medicago truncatula	4.0	siRNA24	chr5:14835496-14835915	8732	10.132
mtr-b4.0r1-69130	Medicago truncatula	4.0	siRNA24	chr5:14836326-14837416	6934	8.046
mtr-b4.0r1-69131	Medicago truncatula	4.0	siRNA24	chr5:14838791-14839520	9628	11.172
mtr-b4.0r1-69132	Medicago truncatula	4.0	OtherRNA	chr5:14840467-14840523	1809	2.099
mtr-b4.0r1-69133	Medicago truncatula	4.0	siRNA24	chr5:14844958-14845224	838	0.972
mtr-b4.0r1-69134	Medicago truncatula	4.0	siRNA24	chr5:14845551-14845876	1633	1.895
mtr-b4.0r1-69135	Medicago truncatula	4.0	siRNA24	chr5:14848486-14849226	5235	6.074
mtr-b4.0r1-69136	Medicago truncatula	4.0	siRNA24	chr5:14850600-14850822	1119	1.298
mtr-b4.0r1-69137	Medicago truncatula	4.0	siRNA24	chr5:14851262-14851572	2993	3.473
mtr-b4.0r1-69138	Medicago truncatula	4.0	siRNA24	chr5:14852134-14852995	3236	3.755
mtr-b4.0r1-69139	Medicago truncatula	4.0	siRNA24	chr5:14853947-14854748	1712	1.986
mtr-b4.0r1-69140	Medicago truncatula	4.0	siRNA24	chr5:14856846-14858075	3967	4.603
mtr-b4.0r1-69141	Medicago truncatula	4.0	siRNA24	chr5:14861071-14861197	550	0.638
mtr-b4.0r1-69142	Medicago truncatula	4.0	siRNA24	chr5:14863044-14863518	2992	3.472
mtr-b4.0r1-69143	Medicago truncatula	4.0	siRNA24	chr5:14868012-14868844	2492	2.892
mtr-b4.0r1-69144	Medicago truncatula	4.0	siRNA24	chr5:14869759-14870191	2447	2.839
mtr-b4.0r1-69145	Medicago truncatula	4.0	siRNA24	chr5:14879824-14879949	809	0.939
mtr-b4.0r1-69146	Medicago truncatula	4.0	siRNA24	chr5:14880360-14880533	792	0.919
mtr-b4.0r1-69147	Medicago truncatula	4.0	siRNA24	chr5:14880834-14881172	2005	2.326
mtr-b4.0r1-69148	Medicago truncatula	4.0	siRNA24	chr5:14890432-14891402	4674	5.423
mtr-b4.0r1-69149	Medicago truncatula	4.0	siRNA24	chr5:14896111-14896712	3027	3.512
mtr-b4.0r1-69150	Medicago truncatula	4.0	siRNA24	chr5:14897149-14897779	7945	9.219
mtr-b4.0r1-69151	Medicago truncatula	4.0	siRNA24	chr5:14910301-14910708	1565	1.816
mtr-b4.0r1-69152	Medicago truncatula	4.0	siRNA24	chr5:14911214-14911647	5327	6.181
mtr-b4.0r1-69153	Medicago truncatula	4.0	siRNA24	chr5:14914906-14915660	872	1.012
mtr-b4.0r1-69154	Medicago truncatula	4.0	siRNA24	chr5:14919254-14919697	1519	1.763
mtr-b4.0r1-69155	Medicago truncatula	4.0	OtherRNA	chr5:14939774-14940517	2400	2.785
mtr-b4.0r1-69156	Medicago truncatula	4.0	siRNA24	chr5:14944845-14945413	2621	3.041
mtr-b4.0r1-69157	Medicago truncatula	4.0	OtherRNA	chr5:14945567-14945587	2403	2.788
mtr-b4.0r1-69158	Medicago truncatula	4.0	siRNA24	chr5:14951605-14951836	1054	1.223
mtr-b4.0r1-69159	Medicago truncatula	4.0	siRNA24	chr5:14951993-14952560	1762	2.045
mtr-b4.0r1-69160	Medicago truncatula	4.0	siRNA24	chr5:14958859-14959338	5983	6.942
mtr-b4.0r1-69161	Medicago truncatula	4.0	siRNA24	chr5:14961747-14962264	4555	5.285
mtr-b4.0r1-69162	Medicago truncatula	4.0	siRNA24	chr5:14962650-14962939	728	0.845
mtr-b4.0r1-69163	Medicago truncatula	4.0	siRNA24	chr5:14964768-14965119	1278	1.483
mtr-b4.0r1-69164	Medicago truncatula	4.0	siRNA24	chr5:14965894-14966557	1560	1.810
mtr-b4.0r1-69165	Medicago truncatula	4.0	siRNA24	chr5:14968520-14968820	6670	7.739
mtr-b4.0r1-69166	Medicago truncatula	4.0	siRNA24	chr5:14969222-14969521	1748	2.028
mtr-b4.0r1-69167	Medicago truncatula	4.0	siRNA24	chr5:14970221-14970756	1785	2.071
mtr-b4.0r1-69168	Medicago truncatula	4.0	siRNA24	chr5:14972439-14972625	416	0.483
mtr-b4.0r1-69169	Medicago truncatula	4.0	siRNA24	chr5:14974321-14974604	925	1.073
mtr-b4.0r1-69170	Medicago truncatula	4.0	siRNA24	chr5:14974689-14974955	273	0.317
mtr-b4.0r1-69171	Medicago truncatula	4.0	siRNA24	chr5:14976572-14977040	1990	2.309
mtr-b4.0r1-69172	Medicago truncatula	4.0	siRNA24	chr5:14985600-14985983	1411	1.637
mtr-b4.0r1-69173	Medicago truncatula	4.0	siRNA24	chr5:15004167-15005001	2136	2.478
mtr-b4.0r1-69174	Medicago truncatula	4.0	siRNA24	chr5:15005046-15005342	675	0.783
mtr-b4.0r1-69175	Medicago truncatula	4.0	siRNA24	chr5:15005647-15005823	2050	2.379
mtr-b4.0r1-69176	Medicago truncatula	4.0	siRNA24	chr5:15006498-15007418	2203	2.556
mtr-b4.0r1-69177	Medicago truncatula	4.0	siRNA24	chr5:15007732-15008143	3321	3.853
mtr-b4.0r1-69178	Medicago truncatula	4.0	siRNA24	chr5:15019304-15019682	1303	1.512
mtr-b4.0r1-69179	Medicago truncatula	4.0	siRNA24	chr5:15023363-15023826	889	1.032
mtr-b4.0r1-69180	Medicago truncatula	4.0	siRNA24	chr5:15023917-15024380	5054	5.864
mtr-b4.0r1-69181	Medicago truncatula	4.0	siRNA24	chr5:15024739-15025110	1437	1.667
mtr-b4.0r1-69182	Medicago truncatula	4.0	siRNA24	chr5:15026112-15026381	2411	2.798
mtr-b4.0r1-69183	Medicago truncatula	4.0	siRNA24	chr5:15029441-15029657	785	0.911
mtr-b4.0r1-69184	Medicago truncatula	4.0	siRNA24	chr5:15051808-15052313	1811	2.101
mtr-b4.0r1-69185	Medicago truncatula	4.0	siRNA24	chr5:15059605-15059809	337	0.391
mtr-b4.0r1-69186	Medicago truncatula	4.0	siRNA24	chr5:15061862-15062432	2297	2.665
mtr-b4.0r1-69187	Medicago truncatula	4.0	siRNA24	chr5:15071532-15072420	7643	8.868
mtr-b4.0r1-69188	Medicago truncatula	4.0	siRNA24	chr5:15085337-15085640	3910	4.537
mtr-b4.0r1-69189	Medicago truncatula	4.0	siRNA24	chr5:15101577-15101964	1978	2.295
mtr-b4.0r1-69190	Medicago truncatula	4.0	siRNA24	chr5:15102602-15102877	1106	1.283
mtr-b4.0r1-69191	Medicago truncatula	4.0	siRNA24	chr5:15105755-15106021	2296	2.664
mtr-b4.0r1-69192	Medicago truncatula	4.0	siRNA24	chr5:15106324-15106710	1018	1.181
mtr-b4.0r1-69193	Medicago truncatula	4.0	siRNA24	chr5:15106793-15107628	1792	2.079
mtr-b4.0r1-69194	Medicago truncatula	4.0	siRNA24	chr5:15108386-15108702	1523	1.767
mtr-b4.0r1-69195	Medicago truncatula	4.0	siRNA24	chr5:15110701-15111217	1210	1.404
mtr-b4.0r1-69196	Medicago truncatula	4.0	siRNA24	chr5:15111292-15111527	779	0.904
mtr-b4.0r1-69197	Medicago truncatula	4.0	siRNA24	chr5:15114017-15114296	834	0.968
mtr-b4.0r1-69198	Medicago truncatula	4.0	siRNA24	chr5:15115275-15115821	1672	1.940
mtr-b4.0r1-69199	Medicago truncatula	4.0	siRNA24	chr5:15116601-15117499	889	1.032
mtr-b4.0r1-69200	Medicago truncatula	4.0	siRNA24	chr5:15117959-15118401	1332	1.546
mtr-b4.0r1-69201	Medicago truncatula	4.0	siRNA24	chr5:15136056-15136411	1073	1.245
mtr-b4.0r1-69202	Medicago truncatula	4.0	siRNA24	chr5:15139071-15139606	1304	1.513
mtr-b4.0r1-69203	Medicago truncatula	4.0	siRNA24	chr5:15141694-15142087	4264	4.948
mtr-b4.0r1-69204	Medicago truncatula	4.0	siRNA24	chr5:15143260-15143949	3702	4.296
mtr-b4.0r1-69205	Medicago truncatula	4.0	siRNA24	chr5:15144364-15144664	806	0.935
mtr-b4.0r1-69206	Medicago truncatula	4.0	siRNA24	chr5:15147064-15147684	1071	1.243
mtr-b4.0r1-69207	Medicago truncatula	4.0	siRNA24	chr5:15148560-15148777	398	0.462
mtr-b4.0r1-69208	Medicago truncatula	4.0	siRNA24	chr5:15150589-15150933	1321	1.533
mtr-b4.0r1-69209	Medicago truncatula	4.0	siRNA24	chr5:15151396-15151900	2394	2.778
mtr-b4.0r1-69210	Medicago truncatula	4.0	siRNA24	chr5:15153578-15154347	2489	2.888
mtr-b4.0r1-69211	Medicago truncatula	4.0	siRNA24	chr5:15155711-15156029	1360	1.578
mtr-b4.0r1-69212	Medicago truncatula	4.0	siRNA24	chr5:15157314-15157534	1130	1.311
mtr-b4.0r1-69213	Medicago truncatula	4.0	siRNA24	chr5:15158801-15159283	1414	1.641
mtr-b4.0r1-69214	Medicago truncatula	4.0	siRNA24	chr5:15166265-15166359	412	0.478
mtr-b4.0r1-69215	Medicago truncatula	4.0	siRNA24	chr5:15168702-15169075	774	0.898
mtr-b4.0r1-69216	Medicago truncatula	4.0	siRNA24	chr5:15173263-15173951	3256	3.778
mtr-b4.0r1-69217	Medicago truncatula	4.0	siRNA24	chr5:15174693-15175303	963	1.117
mtr-b4.0r1-69218	Medicago truncatula	4.0	siRNA24	chr5:15175770-15175942	707	0.820
mtr-b4.0r1-69219	Medicago truncatula	4.0	siRNA24	chr5:15178746-15179167	792	0.919
mtr-b4.0r1-69220	Medicago truncatula	4.0	siRNA24	chr5:15182985-15183384	487	0.565
mtr-b4.0r1-69221	Medicago truncatula	4.0	siRNA24	chr5:15183585-15183720	182	0.211
mtr-b4.0r1-69222	Medicago truncatula	4.0	siRNA24	chr5:15187548-15188382	6554	7.605
mtr-b4.0r1-69223	Medicago truncatula	4.0	siRNA24	chr5:15198737-15199465	2309	2.679
mtr-b4.0r1-69224	Medicago truncatula	4.0	siRNA24	chr5:15200888-15201011	571	0.663
mtr-b4.0r1-69225	Medicago truncatula	4.0	siRNA24	chr5:15204003-15204326	1052	1.221
mtr-b4.0r1-69226	Medicago truncatula	4.0	siRNA24	chr5:15204438-15204633	1168	1.355
mtr-b4.0r1-69227	Medicago truncatula	4.0	siRNA24	chr5:15205196-15205927	3271	3.795
mtr-b4.0r1-69228	Medicago truncatula	4.0	siRNA24	chr5:15206384-15206895	1627	1.888
mtr-b4.0r1-69229	Medicago truncatula	4.0	siRNA24	chr5:15207985-15208063	295	0.342
mtr-b4.0r1-69230	Medicago truncatula	4.0	siRNA24	chr5:15210712-15210921	1921	2.229
mtr-b4.0r1-69231	Medicago truncatula	4.0	siRNA24	chr5:15212707-15214520	6533	7.580
mtr-b4.0r1-69232	Medicago truncatula	4.0	siRNA24	chr5:15215700-15215972	2146	2.490
mtr-b4.0r1-69233	Medicago truncatula	4.0	siRNA24	chr5:15216460-15217683	14981	17.383
mtr-b4.0r1-69234	Medicago truncatula	4.0	siRNA24	chr5:15221460-15221947	775	0.899
mtr-b4.0r1-69235	Medicago truncatula	4.0	siRNA24	chr5:15222699-15222915	609	0.707
mtr-b4.0r1-69236	Medicago truncatula	4.0	siRNA24	chr5:15223939-15224373	849	0.985
mtr-b4.0r1-69237	Medicago truncatula	4.0	siRNA24	chr5:15224598-15225379	3754	4.356
mtr-b4.0r1-69238	Medicago truncatula	4.0	siRNA24	chr5:15225938-15226254	1328	1.541
mtr-b4.0r1-69239	Medicago truncatula	4.0	siRNA24	chr5:15228908-15229125	1815	2.106
mtr-b4.0r1-69240	Medicago truncatula	4.0	OtherRNA	chr5:15229849-15229916	155	0.180
mtr-b4.0r1-69241	Medicago truncatula	4.0	siRNA24	chr5:15230188-15230412	851	0.987
mtr-b4.0r1-69242	Medicago truncatula	4.0	siRNA24	chr5:15231923-15232143	725	0.841
mtr-b4.0r1-69243	Medicago truncatula	4.0	siRNA24	chr5:15232382-15232604	768	0.891
mtr-b4.0r1-69244	Medicago truncatula	4.0	siRNA24	chr5:15240264-15240866	812	0.942
mtr-b4.0r1-69245	Medicago truncatula	4.0	siRNA24	chr5:15241684-15241812	943	1.094
mtr-b4.0r1-69246	Medicago truncatula	4.0	siRNA24	chr5:15254103-15254376	1329	1.542
mtr-b4.0r1-69247	Medicago truncatula	4.0	siRNA24	chr5:15254498-15254956	1160	1.346
mtr-b4.0r1-69248	Medicago truncatula	4.0	siRNA24	chr5:15258531-15258953	1425	1.653
mtr-b4.0r1-69249	Medicago truncatula	4.0	siRNA24	chr5:15258981-15259462	2127	2.468
mtr-b4.0r1-69250	Medicago truncatula	4.0	siRNA24	chr5:15259931-15260345	1066	1.237
mtr-b4.0r1-69251	Medicago truncatula	4.0	siRNA24	chr5:15263784-15263853	551	0.639
mtr-b4.0r1-69252	Medicago truncatula	4.0	siRNA24	chr5:15267263-15267532	424	0.492
mtr-b4.0r1-69253	Medicago truncatula	4.0	siRNA24	chr5:15268112-15268363	532	0.617
mtr-b4.0r1-69254	Medicago truncatula	4.0	siRNA24	chr5:15268409-15268689	568	0.659
mtr-b4.0r1-69255	Medicago truncatula	4.0	siRNA24	chr5:15269071-15269390	1558	1.808
mtr-b4.0r1-69256	Medicago truncatula	4.0	siRNA24	chr5:15272601-15272847	728	0.845
mtr-b4.0r1-69257	Medicago truncatula	4.0	siRNA24	chr5:15284430-15284804	3618	4.198
mtr-b4.0r1-69258	Medicago truncatula	4.0	siRNA24	chr5:15286023-15286650	1484	1.722
mtr-b4.0r1-69259	Medicago truncatula	4.0	siRNA24	chr5:15286803-15287258	5956	6.911
mtr-b4.0r1-69260	Medicago truncatula	4.0	siRNA24	chr5:15291253-15292445	10373	12.036
mtr-b4.0r1-69261	Medicago truncatula	4.0	siRNA22	chr5:15295218-15295474	1244	1.443
mtr-b4.0r1-69262	Medicago truncatula	4.0	siRNA24	chr5:15295687-15296966	86257	100.087
mtr-b4.0r1-69263	Medicago truncatula	4.0	siRNA24	chr5:15300773-15301104	1108	1.286
mtr-b4.0r1-69264	Medicago truncatula	4.0	siRNA24	chr5:15302436-15302915	3052	3.541
mtr-b4.0r1-69265	Medicago truncatula	4.0	siRNA24	chr5:15304783-15305311	1999	2.320
mtr-b4.0r1-69266	Medicago truncatula	4.0	siRNA24	chr5:15306154-15306216	496	0.576
mtr-b4.0r1-69267	Medicago truncatula	4.0	siRNA24	chr5:15310283-15311004	3479	4.037
mtr-b4.0r1-69268	Medicago truncatula	4.0	siRNA24	chr5:15311132-15311301	613	0.711
mtr-b4.0r1-69269	Medicago truncatula	4.0	siRNA24	chr5:15311455-15311719	2318	2.690
mtr-b4.0r1-69270	Medicago truncatula	4.0	siRNA24	chr5:15312132-15312339	1295	1.503
mtr-b4.0r1-69271	Medicago truncatula	4.0	siRNA24	chr5:15312849-15313471	2466	2.861
mtr-b4.0r1-69272	Medicago truncatula	4.0	siRNA21	chr5:15331202-15331898	2347	2.723
mtr-b4.0r1-69273	Medicago truncatula	4.0	siRNA24	chr5:15333171-15333223	638	0.740
mtr-b4.0r1-69274	Medicago truncatula	4.0	siRNA21	chr5:15347259-15347723	433	0.502
mtr-b4.0r1-69275	Medicago truncatula	4.0	siRNA24	chr5:15364096-15364318	876	1.016
mtr-b4.0r1-69276	Medicago truncatula	4.0	OtherRNA	chr5:15369139-15369233	778	0.903
mtr-b4.0r1-69277	Medicago truncatula	4.0	OtherRNA	chr5:15369471-15369566	12933	15.007
mtr-b4.0r1-69278	Medicago truncatula	4.0	siRNA24	chr5:15369778-15370850	11254	13.058
mtr-b4.0r1-69279	Medicago truncatula	4.0	siRNA24	chr5:15371822-15372660	2971	3.447
mtr-b4.0r1-69280	Medicago truncatula	4.0	siRNA24	chr5:15373223-15373557	917	1.064
mtr-b4.0r1-69281	Medicago truncatula	4.0	siRNA24	chr5:15375441-15376586	5003	5.805
mtr-b4.0r1-69282	Medicago truncatula	4.0	siRNA24	chr5:15381410-15381439	209	0.243
mtr-b4.0r1-69283	Medicago truncatula	4.0	siRNA24	chr5:15382350-15382669	3667	4.255
mtr-b4.0r1-69284	Medicago truncatula	4.0	siRNA24	chr5:15384882-15385441	2500	2.901
mtr-b4.0r1-69285	Medicago truncatula	4.0	siRNA24	chr5:15385784-15386317	6866	7.967
mtr-b4.0r1-69286	Medicago truncatula	4.0	siRNA24	chr5:15390070-15390161	990	1.149
mtr-b4.0r1-69287	Medicago truncatula	4.0	siRNA24	chr5:15390900-15391701	1107	1.284
mtr-b4.0r1-69288	Medicago truncatula	4.0	siRNA24	chr5:15392222-15393027	1591	1.846
mtr-b4.0r1-69289	Medicago truncatula	4.0	siRNA24	chr5:15393718-15394830	3228	3.746
mtr-b4.0r1-69290	Medicago truncatula	4.0	siRNA24	chr5:15397538-15397736	1064	1.235
mtr-b4.0r1-69291	Medicago truncatula	4.0	siRNA24	chr5:15400078-15400770	1447	1.679
mtr-b4.0r1-69292	Medicago truncatula	4.0	siRNA24	chr5:15403669-15403998	1049	1.217
mtr-b4.0r1-69293	Medicago truncatula	4.0	siRNA24	chr5:15404926-15405616	5068	5.881
mtr-b4.0r1-69294	Medicago truncatula	4.0	siRNA24	chr5:15407524-15407890	2619	3.039
mtr-b4.0r1-69295	Medicago truncatula	4.0	siRNA24	chr5:15408363-15408817	1320	1.532
mtr-b4.0r1-69296	Medicago truncatula	4.0	siRNA24	chr5:15408972-15409916	4386	5.089
mtr-b4.0r1-69297	Medicago truncatula	4.0	siRNA24	chr5:15410305-15410665	6103	7.082
mtr-b4.0r1-69298	Medicago truncatula	4.0	siRNA24	chr5:15412577-15412979	1236	1.434
mtr-b4.0r1-69299	Medicago truncatula	4.0	siRNA24	chr5:15413512-15415088	3654	4.240
mtr-b4.0r1-69300	Medicago truncatula	4.0	siRNA24	chr5:15416121-15416264	960	1.114
mtr-b4.0r1-69301	Medicago truncatula	4.0	siRNA24	chr5:15416593-15416902	1682	1.952
mtr-b4.0r1-69302	Medicago truncatula	4.0	siRNA24	chr5:15419681-15419801	556	0.645
mtr-b4.0r1-69303	Medicago truncatula	4.0	siRNA24	chr5:15421252-15421559	594	0.689
mtr-b4.0r1-69304	Medicago truncatula	4.0	siRNA24	chr5:15445272-15445499	865	1.004
mtr-b4.0r1-69305	Medicago truncatula	4.0	siRNA21	chr5:15452806-15454435	7043	8.172
mtr-b4.0r1-69306	Medicago truncatula	4.0	siRNA24	chr5:15471171-15471375	731	0.848
mtr-b4.0r1-69307	Medicago truncatula	4.0	siRNA24	chr5:15472959-15473239	803	0.932
mtr-b4.0r1-69308	Medicago truncatula	4.0	siRNA24	chr5:15476293-15476558	496	0.576
mtr-b4.0r1-69309	Medicago truncatula	4.0	siRNA24	chr5:15476849-15477455	2388	2.771
mtr-b4.0r1-69310	Medicago truncatula	4.0	siRNA24	chr5:15479971-15480594	1592	1.847
mtr-b4.0r1-69311	Medicago truncatula	4.0	siRNA24	chr5:15491134-15491170	229	0.266
mtr-b4.0r1-69312	Medicago truncatula	4.0	siRNA24	chr5:15491571-15491750	360	0.418
mtr-b4.0r1-69313	Medicago truncatula	4.0	siRNA24	chr5:15493982-15494631	1066	1.237
mtr-b4.0r1-69314	Medicago truncatula	4.0	siRNA24	chr5:15495417-15495599	594	0.689
mtr-b4.0r1-69315	Medicago truncatula	4.0	siRNA24	chr5:15496600-15496977	819	0.950
mtr-b4.0r1-69316	Medicago truncatula	4.0	siRNA24	chr5:15497614-15498038	4430	5.140
mtr-b4.0r1-69317	Medicago truncatula	4.0	siRNA24	chr5:15499665-15500359	3257	3.779
mtr-b4.0r1-69318	Medicago truncatula	4.0	OtherRNA	chr5:15501230-15501703	1442	1.673
mtr-b4.0r1-69319	Medicago truncatula	4.0	siRNA24	chr5:15502344-15502558	906	1.051
mtr-b4.0r1-69320	Medicago truncatula	4.0	siRNA24	chr5:15503117-15503394	1658	1.924
mtr-b4.0r1-69321	Medicago truncatula	4.0	siRNA24	chr5:15504517-15505038	1564	1.815
mtr-b4.0r1-69322	Medicago truncatula	4.0	siRNA24	chr5:15506637-15507400	7505	8.708
mtr-b4.0r1-69323	Medicago truncatula	4.0	siRNA24	chr5:15507803-15508134	889	1.032
mtr-b4.0r1-69324	Medicago truncatula	4.0	siRNA24	chr5:15509101-15509411	3337	3.872
mtr-b4.0r1-69325	Medicago truncatula	4.0	siRNA24	chr5:15510088-15510941	4633	5.376
mtr-b4.0r1-69326	Medicago truncatula	4.0	siRNA24	chr5:15511839-15512327	888	1.030
mtr-b4.0r1-69327	Medicago truncatula	4.0	siRNA24	chr5:15512628-15513280	3946	4.579
mtr-b4.0r1-69328	Medicago truncatula	4.0	siRNA24	chr5:15516252-15516298	514	0.596
mtr-b4.0r1-69329	Medicago truncatula	4.0	siRNA24	chr5:15516500-15517450	2117	2.456
mtr-b4.0r1-69330	Medicago truncatula	4.0	siRNA24	chr5:15520578-15521451	5164	5.992
mtr-b4.0r1-69331	Medicago truncatula	4.0	siRNA24	chr5:15523688-15523910	734	0.852
mtr-b4.0r1-69332	Medicago truncatula	4.0	siRNA24	chr5:15524003-15524174	913	1.059
mtr-b4.0r1-69333	Medicago truncatula	4.0	siRNA24	chr5:15525273-15525340	335	0.389
mtr-b4.0r1-69334	Medicago truncatula	4.0	siRNA24	chr5:15526859-15526980	519	0.602
mtr-b4.0r1-69335	Medicago truncatula	4.0	siRNA24	chr5:15529746-15530233	3855	4.473
mtr-b4.0r1-69336	Medicago truncatula	4.0	siRNA24	chr5:15544235-15544891	2213	2.568
mtr-b4.0r1-69337	Medicago truncatula	4.0	siRNA24	chr5:15547078-15547279	823	0.955
mtr-b4.0r1-69338	Medicago truncatula	4.0	siRNA24	chr5:15547913-15548554	2421	2.809
mtr-b4.0r1-69339	Medicago truncatula	4.0	siRNA24	chr5:15549332-15549852	1109	1.287
mtr-b4.0r1-69340	Medicago truncatula	4.0	siRNA24	chr5:15551917-15552720	2811	3.262
mtr-b4.0r1-69341	Medicago truncatula	4.0	siRNA24	chr5:15558425-15559354	4499	5.220
mtr-b4.0r1-69342	Medicago truncatula	4.0	siRNA24	chr5:15561369-15561478	598	0.694
mtr-b4.0r1-69343	Medicago truncatula	4.0	siRNA24	chr5:15561970-15562068	597	0.693
mtr-b4.0r1-69344	Medicago truncatula	4.0	siRNA24	chr5:15562377-15562821	1160	1.346
mtr-b4.0r1-69345	Medicago truncatula	4.0	siRNA24	chr5:15563508-15563620	542	0.629
mtr-b4.0r1-69346	Medicago truncatula	4.0	siRNA24	chr5:15564052-15565044	5665	6.573
mtr-b4.0r1-69347	Medicago truncatula	4.0	siRNA24	chr5:15566736-15566818	232	0.269
mtr-b4.0r1-69348	Medicago truncatula	4.0	siRNA24	chr5:15566905-15567817	1888	2.191
mtr-b4.0r1-69349	Medicago truncatula	4.0	siRNA24	chr5:15569265-15569757	1928	2.237
mtr-b4.0r1-69350	Medicago truncatula	4.0	siRNA24	chr5:15570667-15571774	3996	4.637
mtr-b4.0r1-69351	Medicago truncatula	4.0	siRNA24	chr5:15573099-15573474	2190	2.541
mtr-b4.0r1-69352	Medicago truncatula	4.0	siRNA24	chr5:15574214-15574326	681	0.790
mtr-b4.0r1-69353	Medicago truncatula	4.0	siRNA24	chr5:15578096-15578885	3567	4.139
mtr-b4.0r1-69354	Medicago truncatula	4.0	siRNA24	chr5:15579444-15579708	2538	2.945
mtr-b4.0r1-69355	Medicago truncatula	4.0	siRNA24	chr5:15580256-15580625	2641	3.064
mtr-b4.0r1-69356	Medicago truncatula	4.0	siRNA24	chr5:15589491-15590261	2155	2.501
mtr-b4.0r1-69357	Medicago truncatula	4.0	siRNA24	chr5:15590828-15591828	1927	2.236
mtr-b4.0r1-69358	Medicago truncatula	4.0	siRNA24	chr5:15594034-15594227	975	1.131
mtr-b4.0r1-69359	Medicago truncatula	4.0	siRNA24	chr5:15595045-15595338	1331	1.544
mtr-b4.0r1-69360	Medicago truncatula	4.0	siRNA24	chr5:15596231-15596591	942	1.093
mtr-b4.0r1-69361	Medicago truncatula	4.0	siRNA24	chr5:15597986-15598542	793	0.920
mtr-b4.0r1-69362	Medicago truncatula	4.0	siRNA24	chr5:15599225-15599273	416	0.483
mtr-b4.0r1-69363	Medicago truncatula	4.0	siRNA24	chr5:15606244-15606738	1688	1.959
mtr-b4.0r1-69364	Medicago truncatula	4.0	siRNA24	chr5:15609263-15609662	858	0.996
mtr-b4.0r1-69365	Medicago truncatula	4.0	siRNA24	chr5:15610424-15610881	3553	4.123
mtr-b4.0r1-69366	Medicago truncatula	4.0	siRNA24	chr5:15612060-15612167	519	0.602
mtr-b4.0r1-69367	Medicago truncatula	4.0	siRNA24	chr5:15613132-15613738	2189	2.540
mtr-b4.0r1-69368	Medicago truncatula	4.0	siRNA24	chr5:15614471-15615309	2253	2.614
mtr-b4.0r1-69369	Medicago truncatula	4.0	siRNA24	chr5:15619944-15620557	5967	6.924
mtr-b4.0r1-69370	Medicago truncatula	4.0	siRNA24	chr5:15635118-15635430	1158	1.344
mtr-b4.0r1-69371	Medicago truncatula	4.0	siRNA24	chr5:15635684-15636232	740	0.859
mtr-b4.0r1-69372	Medicago truncatula	4.0	siRNA24	chr5:15639138-15639835	1988	2.307
mtr-b4.0r1-69373	Medicago truncatula	4.0	OtherRNA	chr5:15640734-15641141	4297	4.986
mtr-b4.0r1-69374	Medicago truncatula	4.0	siRNA24	chr5:15641273-15641936	4658	5.405
mtr-b4.0r1-69375	Medicago truncatula	4.0	siRNA24	chr5:15642037-15642586	2786	3.233
mtr-b4.0r1-69376	Medicago truncatula	4.0	siRNA24	chr5:15644458-15645338	3250	3.771
mtr-b4.0r1-69377	Medicago truncatula	4.0	siRNA24	chr5:15655282-15655326	1579	1.832
mtr-b4.0r1-69378	Medicago truncatula	4.0	siRNA22	chr5:15656620-15656724	233	0.270
mtr-b4.0r1-69379	Medicago truncatula	4.0	siRNA24	chr5:15669796-15669859	393	0.456
mtr-b4.0r1-69380	Medicago truncatula	4.0	siRNA24	chr5:15670009-15670550	1310	1.520
mtr-b4.0r1-69381	Medicago truncatula	4.0	siRNA24	chr5:15671327-15671682	1474	1.710
mtr-b4.0r1-69382	Medicago truncatula	4.0	OtherRNA	chr5:15672344-15672452	703	0.816
mtr-b4.0r1-69383	Medicago truncatula	4.0	siRNA24	chr5:15676493-15676882	1233	1.431
mtr-b4.0r1-69384	Medicago truncatula	4.0	siRNA24	chr5:15677293-15678357	4838	5.614
mtr-b4.0r1-69385	Medicago truncatula	4.0	siRNA24	chr5:15679999-15680391	1565	1.816
mtr-b4.0r1-69386	Medicago truncatula	4.0	siRNA24	chr5:15683898-15684328	869	1.008
mtr-b4.0r1-69387	Medicago truncatula	4.0	siRNA24	chr5:15692033-15692145	454	0.527
mtr-b4.0r1-69388	Medicago truncatula	4.0	siRNA24	chr5:15695713-15695854	1118	1.297
mtr-b4.0r1-69389	Medicago truncatula	4.0	siRNA24	chr5:15696907-15697037	722	0.838
mtr-b4.0r1-69390	Medicago truncatula	4.0	siRNA24	chr5:15697116-15697585	2317	2.688
mtr-b4.0r1-69391	Medicago truncatula	4.0	siRNA24	chr5:15707729-15708202	12032	13.961
mtr-b4.0r1-69392	Medicago truncatula	4.0	siRNA24	chr5:15708889-15709516	2375	2.756
mtr-b4.0r1-69393	Medicago truncatula	4.0	siRNA24	chr5:15710695-15710910	565	0.656
mtr-b4.0r1-69394	Medicago truncatula	4.0	OtherRNA	chr5:15711103-15711315	1336	1.550
mtr-b4.0r1-69395	Medicago truncatula	4.0	siRNA24	chr5:15711842-15712436	1961	2.275
mtr-b4.0r1-69396	Medicago truncatula	4.0	siRNA24	chr5:15716088-15716458	827	0.960
mtr-b4.0r1-69397	Medicago truncatula	4.0	siRNA24	chr5:15718684-15718963	626	0.726
mtr-b4.0r1-69398	Medicago truncatula	4.0	siRNA24	chr5:15724489-15724839	882	1.023
mtr-b4.0r1-69399	Medicago truncatula	4.0	siRNA24	chr5:15736857-15737047	738	0.856
mtr-b4.0r1-69400	Medicago truncatula	4.0	siRNA24	chr5:15737693-15738100	951	1.103
mtr-b4.0r1-69401	Medicago truncatula	4.0	siRNA24	chr5:15773200-15773288	385	0.447
mtr-b4.0r1-69402	Medicago truncatula	4.0	siRNA24	chr5:15774937-15775109	673	0.781
mtr-b4.0r1-69403	Medicago truncatula	4.0	siRNA21	chr5:15775307-15776084	43812	50.837
mtr-b4.0r1-69404	Medicago truncatula	4.0	siRNA21	chr5:15777053-15777796	7260	8.424
mtr-b4.0r1-69405	Medicago truncatula	4.0	siRNA24	chr5:15778548-15778883	939	1.090
mtr-b4.0r1-69406	Medicago truncatula	4.0	siRNA24	chr5:15779021-15779299	920	1.068
mtr-b4.0r1-69407	Medicago truncatula	4.0	siRNA24	chr5:15779742-15780461	1680	1.949
mtr-b4.0r1-69408	Medicago truncatula	4.0	siRNA24	chr5:15781053-15781310	445	0.516
mtr-b4.0r1-69409	Medicago truncatula	4.0	siRNA24	chr5:15792782-15792982	900	1.044
mtr-b4.0r1-69410	Medicago truncatula	4.0	siRNA24	chr5:15793256-15793488	937	1.087
mtr-b4.0r1-69411	Medicago truncatula	4.0	siRNA24	chr5:15793910-15794060	558	0.647
mtr-b4.0r1-69412	Medicago truncatula	4.0	siRNA21	chr5:15800856-15802015	44219	51.309
mtr-b4.0r1-69413	Medicago truncatula	4.0	siRNA21	chr5:15802281-15802557	2807	3.257
mtr-b4.0r1-69414	Medicago truncatula	4.0	siRNA21	chr5:15802661-15803443	2651	3.076
mtr-b4.0r1-69415	Medicago truncatula	4.0	siRNA24	chr5:15809901-15810240	1444	1.676
mtr-b4.0r1-69416	Medicago truncatula	4.0	OtherRNA	chr5:15811649-15811667	416	0.483
mtr-b4.0r1-69417	Medicago truncatula	4.0	siRNA24	chr5:15816644-15816734	391	0.454
mtr-b4.0r1-69418	Medicago truncatula	4.0	siRNA24	chr5:15818213-15818904	1461	1.695
mtr-b4.0r1-69419	Medicago truncatula	4.0	OtherRNA	chr5:15819623-15819804	150	0.174
mtr-b4.0r1-69420	Medicago truncatula	4.0	siRNA24	chr5:15829708-15830050	545	0.632
mtr-b4.0r1-69421	Medicago truncatula	4.0	siRNA24	chr5:15831054-15831238	362	0.420
mtr-b4.0r1-69422	Medicago truncatula	4.0	siRNA24	chr5:15832909-15833271	2699	3.132
mtr-b4.0r1-69423	Medicago truncatula	4.0	siRNA24	chr5:15835018-15835084	1017	1.180
mtr-b4.0r1-69424	Medicago truncatula	4.0	siRNA24	chr5:15839161-15839576	1467	1.702
mtr-b4.0r1-69425	Medicago truncatula	4.0	siRNA24	chr5:15839646-15839820	314	0.364
mtr-b4.0r1-69426	Medicago truncatula	4.0	siRNA24	chr5:15856554-15856630	349	0.405
mtr-b4.0r1-69427	Medicago truncatula	4.0	siRNA24	chr5:15856748-15856787	194	0.225
mtr-b4.0r1-69428	Medicago truncatula	4.0	siRNA24	chr5:15862298-15862994	797	0.925
mtr-b4.0r1-69429	Medicago truncatula	4.0	siRNA24	chr5:15866095-15866234	597	0.693
mtr-b4.0r1-69430	Medicago truncatula	4.0	siRNA24	chr5:15866599-15867094	1184	1.374
mtr-b4.0r1-69431	Medicago truncatula	4.0	siRNA24	chr5:15867830-15868319	1852	2.149
mtr-b4.0r1-69432	Medicago truncatula	4.0	siRNA24	chr5:15875280-15875423	605	0.702
mtr-b4.0r1-69433	Medicago truncatula	4.0	siRNA24	chr5:15882116-15882459	3162	3.669
mtr-b4.0r1-69434	Medicago truncatula	4.0	siRNA24	chr5:15883111-15883413	1091	1.266
mtr-b4.0r1-69435	Medicago truncatula	4.0	siRNA24	chr5:15883864-15884106	6005	6.968
mtr-b4.0r1-69436	Medicago truncatula	4.0	siRNA24	chr5:15884862-15885792	1938	2.249
mtr-b4.0r1-69437	Medicago truncatula	4.0	siRNA24	chr5:15886192-15886581	1772	2.056
mtr-b4.0r1-69438	Medicago truncatula	4.0	siRNA24	chr5:15888857-15888924	855	0.992
mtr-b4.0r1-69439	Medicago truncatula	4.0	siRNA24	chr5:15898058-15898756	3114	3.613
mtr-b4.0r1-69440	Medicago truncatula	4.0	siRNA24	chr5:15906434-15906671	850	0.986
mtr-b4.0r1-69441	Medicago truncatula	4.0	siRNA24	chr5:15906814-15906917	634	0.736
mtr-b4.0r1-69442	Medicago truncatula	4.0	OtherRNA	chr5:15908887-15908986	146	0.169
mtr-b4.0r1-69443	Medicago truncatula	4.0	siRNA24	chr5:15909609-15910041	3198	3.711
mtr-b4.0r1-69444	Medicago truncatula	4.0	OtherRNA	chr5:15911790-15911923	616	0.715
mtr-b4.0r1-69445	Medicago truncatula	4.0	siRNA24	chr5:15912248-15913313	3403	3.949
mtr-b4.0r1-69446	Medicago truncatula	4.0	siRNA24	chr5:15914032-15914480	1073	1.245
mtr-b4.0r1-69447	Medicago truncatula	4.0	siRNA24	chr5:15914921-15915410	679	0.788
mtr-b4.0r1-69448	Medicago truncatula	4.0	siRNA24	chr5:15916839-15917344	753	0.874
mtr-b4.0r1-69449	Medicago truncatula	4.0	siRNA24	chr5:15919450-15919776	1083	1.257
mtr-b4.0r1-69450	Medicago truncatula	4.0	siRNA24	chr5:15921095-15922493	10184	11.817
mtr-b4.0r1-69451	Medicago truncatula	4.0	OtherRNA	chr5:15922728-15922915	839	0.974
mtr-b4.0r1-69452	Medicago truncatula	4.0	siRNA24	chr5:15923284-15923564	893	1.036
mtr-b4.0r1-69453	Medicago truncatula	4.0	siRNA24	chr5:15926333-15927398	1983	2.301
mtr-b4.0r1-69454	Medicago truncatula	4.0	siRNA24	chr5:15927968-15928189	1292	1.499
mtr-b4.0r1-69455	Medicago truncatula	4.0	siRNA24	chr5:15930627-15930781	486	0.564
mtr-b4.0r1-69456	Medicago truncatula	4.0	siRNA24	chr5:15930961-15931293	3852	4.470
mtr-b4.0r1-69457	Medicago truncatula	4.0	siRNA24	chr5:15931909-15932195	6009	6.972
mtr-b4.0r1-69458	Medicago truncatula	4.0	siRNA24	chr5:15933097-15933723	4017	4.661
mtr-b4.0r1-69459	Medicago truncatula	4.0	siRNA24	chr5:15933961-15934139	786	0.912
mtr-b4.0r1-69460	Medicago truncatula	4.0	siRNA24	chr5:15939261-15939739	1073	1.245
mtr-b4.0r1-69461	Medicago truncatula	4.0	siRNA24	chr5:15941042-15941573	1486	1.724
mtr-b4.0r1-69462	Medicago truncatula	4.0	siRNA24	chr5:15942084-15942898	4023	4.668
mtr-b4.0r1-69463	Medicago truncatula	4.0	siRNA24	chr5:15953500-15954456	5952	6.906
mtr-b4.0r1-69464	Medicago truncatula	4.0	siRNA24	chr5:15954955-15955199	654	0.759
mtr-b4.0r1-69465	Medicago truncatula	4.0	siRNA24	chr5:15955383-15955869	2096	2.432
mtr-b4.0r1-69466	Medicago truncatula	4.0	siRNA24	chr5:15956970-15957106	546	0.634
mtr-b4.0r1-69467	Medicago truncatula	4.0	siRNA24	chr5:15957260-15958129	2437	2.828
mtr-b4.0r1-69468	Medicago truncatula	4.0	siRNA24	chr5:15958576-15959376	3881	4.503
mtr-b4.0r1-69469	Medicago truncatula	4.0	siRNA24	chr5:15962596-15962741	889	1.032
mtr-b4.0r1-69470	Medicago truncatula	4.0	siRNA24	chr5:15965725-15966106	1776	2.061
mtr-b4.0r1-69471	Medicago truncatula	4.0	siRNA24	chr5:15966315-15966619	735	0.853
mtr-b4.0r1-69472	Medicago truncatula	4.0	siRNA24	chr5:15966713-15967294	1805	2.094
mtr-b4.0r1-69473	Medicago truncatula	4.0	siRNA24	chr5:15968014-15968518	3603	4.181
mtr-b4.0r1-69474	Medicago truncatula	4.0	siRNA24	chr5:15968858-15969216	1003	1.164
mtr-b4.0r1-69475	Medicago truncatula	4.0	siRNA24	chr5:15969588-15970399	2360	2.738
mtr-b4.0r1-69476	Medicago truncatula	4.0	siRNA24	chr5:15971037-15971408	1237	1.435
mtr-b4.0r1-69477	Medicago truncatula	4.0	siRNA24	chr5:15972435-15972749	2082	2.416
mtr-b4.0r1-69478	Medicago truncatula	4.0	siRNA24	chr5:15972930-15973409	4104	4.762
mtr-b4.0r1-69479	Medicago truncatula	4.0	siRNA24	chr5:15973978-15974670	3326	3.859
mtr-b4.0r1-69480	Medicago truncatula	4.0	siRNA24	chr5:15975781-15976041	1065	1.236
mtr-b4.0r1-69481	Medicago truncatula	4.0	siRNA24	chr5:15976447-15976807	669	0.776
mtr-b4.0r1-69482	Medicago truncatula	4.0	siRNA24	chr5:15978072-15978990	2612	3.031
mtr-b4.0r1-69483	Medicago truncatula	4.0	siRNA24	chr5:15980225-15980726	5568	6.461
mtr-b4.0r1-69484	Medicago truncatula	4.0	siRNA24	chr5:15988509-15989797	4664	5.412
mtr-b4.0r1-69485	Medicago truncatula	4.0	siRNA24	chr5:15989940-15990091	319	0.370
mtr-b4.0r1-69486	Medicago truncatula	4.0	siRNA24	chr5:15990825-15991567	1922	2.230
mtr-b4.0r1-69487	Medicago truncatula	4.0	siRNA22	chr5:15995920-15996090	365	0.424
mtr-b4.0r1-69488	Medicago truncatula	4.0	siRNA24	chr5:16006784-16007219	2402	2.787
mtr-b4.0r1-69489	Medicago truncatula	4.0	siRNA24	chr5:16007315-16007681	4236	4.915
mtr-b4.0r1-69490	Medicago truncatula	4.0	siRNA24	chr5:16008030-16008428	1293	1.500
mtr-b4.0r1-69491	Medicago truncatula	4.0	siRNA24	chr5:16018077-16018330	1231	1.428
mtr-b4.0r1-69492	Medicago truncatula	4.0	siRNA24	chr5:16018447-16019225	3130	3.632
mtr-b4.0r1-69493	Medicago truncatula	4.0	siRNA24	chr5:16019487-16019805	706	0.819
mtr-b4.0r1-69494	Medicago truncatula	4.0	siRNA24	chr5:16035982-16036248	836	0.970
mtr-b4.0r1-69495	Medicago truncatula	4.0	siRNA24	chr5:16036807-16036896	1008	1.170
mtr-b4.0r1-69496	Medicago truncatula	4.0	siRNA24	chr5:16037836-16038262	1132	1.313
mtr-b4.0r1-69497	Medicago truncatula	4.0	siRNA24	chr5:16047851-16048233	964	1.119
mtr-b4.0r1-69498	Medicago truncatula	4.0	siRNA24	chr5:16050210-16050551	563	0.653
mtr-b4.0r1-69499	Medicago truncatula	4.0	siRNA24	chr5:16052577-16052773	1145	1.329
mtr-b4.0r1-69500	Medicago truncatula	4.0	siRNA24	chr5:16054088-16054365	388	0.450
mtr-b4.0r1-69501	Medicago truncatula	4.0	OtherRNA	chr5:16072934-16072966	491	0.570
mtr-b4.0r1-69502	Medicago truncatula	4.0	OtherRNA	chr5:16081208-16081237	830	0.963
mtr-b4.0r1-69503	Medicago truncatula	4.0	siRNA24	chr5:16083219-16083357	483	0.560
mtr-b4.0r1-69504	Medicago truncatula	4.0	siRNA24	chr5:16084270-16085326	2161	2.507
mtr-b4.0r1-69505	Medicago truncatula	4.0	siRNA24	chr5:16085788-16086674	4195	4.868
mtr-b4.0r1-69506	Medicago truncatula	4.0	siRNA24	chr5:16087890-16088257	587	0.681
mtr-b4.0r1-69507	Medicago truncatula	4.0	siRNA24	chr5:16088545-16088644	375	0.435
mtr-b4.0r1-69508	Medicago truncatula	4.0	siRNA24	chr5:16089158-16089608	601	0.697
mtr-b4.0r1-69509	Medicago truncatula	4.0	siRNA24	chr5:16095507-16096039	2234	2.592
mtr-b4.0r1-69510	Medicago truncatula	4.0	siRNA24	chr5:16096152-16096428	1306	1.515
mtr-b4.0r1-69511	Medicago truncatula	4.0	siRNA24	chr5:16099157-16099326	896	1.040
mtr-b4.0r1-69512	Medicago truncatula	4.0	siRNA24	chr5:16100710-16101312	2446	2.838
mtr-b4.0r1-69513	Medicago truncatula	4.0	siRNA24	chr5:16109709-16111233	2190	2.541
mtr-b4.0r1-69514	Medicago truncatula	4.0	siRNA24	chr5:16115006-16116476	4455	5.169
mtr-b4.0r1-69515	Medicago truncatula	4.0	siRNA24	chr5:16118009-16118320	541	0.628
mtr-b4.0r1-69516	Medicago truncatula	4.0	siRNA24	chr5:16119531-16120079	829	0.962
mtr-b4.0r1-69517	Medicago truncatula	4.0	siRNA24	chr5:16123686-16123852	260	0.302
mtr-b4.0r1-69518	Medicago truncatula	4.0	siRNA24	chr5:16125637-16126541	1044	1.211
mtr-b4.0r1-69519	Medicago truncatula	4.0	siRNA24	chr5:16127047-16127569	1898	2.202
mtr-b4.0r1-69520	Medicago truncatula	4.0	siRNA24	chr5:16132567-16133237	3226	3.743
mtr-b4.0r1-69521	Medicago truncatula	4.0	siRNA24	chr5:16133539-16133826	954	1.107
mtr-b4.0r1-69522	Medicago truncatula	4.0	siRNA24	chr5:16133973-16134722	1329	1.542
mtr-b4.0r1-69523	Medicago truncatula	4.0	siRNA24	chr5:16139338-16139626	1086	1.260
mtr-b4.0r1-69524	Medicago truncatula	4.0	OtherRNA	chr5:16142619-16142789	792	0.919
mtr-b4.0r1-69525	Medicago truncatula	4.0	siRNA24	chr5:16143241-16143648	1010	1.172
mtr-b4.0r1-69526	Medicago truncatula	4.0	siRNA22	chr5:16143893-16144100	1374	1.594
mtr-b4.0r1-69527	Medicago truncatula	4.0	siRNA22	chr5:16149721-16149755	567	0.658
mtr-b4.0r1-69528	Medicago truncatula	4.0	siRNA22	chr5:16151922-16152279	1066	1.237
mtr-b4.0r1-69529	Medicago truncatula	4.0	siRNA24	chr5:16153179-16153315	211	0.245
mtr-b4.0r1-69530	Medicago truncatula	4.0	siRNA24	chr5:16158176-16158650	945	1.097
mtr-b4.0r1-69531	Medicago truncatula	4.0	siRNA24	chr5:16159915-16160495	1587	1.841
mtr-b4.0r1-69532	Medicago truncatula	4.0	siRNA24	chr5:16162183-16162768	2557	2.967
mtr-b4.0r1-69533	Medicago truncatula	4.0	siRNA24	chr5:16166230-16166488	1031	1.196
mtr-b4.0r1-69534	Medicago truncatula	4.0	siRNA24	chr5:16166999-16167349	1724	2.000
mtr-b4.0r1-69535	Medicago truncatula	4.0	OtherRNA	chr5:16167766-16167889	5024	5.830
mtr-b4.0r1-69536	Medicago truncatula	4.0	siRNA24	chr5:16174551-16176991	10007	11.611
mtr-b4.0r1-69537	Medicago truncatula	4.0	siRNA24	chr5:16181982-16182134	792	0.919
mtr-b4.0r1-69538	Medicago truncatula	4.0	siRNA24	chr5:16182173-16182794	2116	2.455
mtr-b4.0r1-69539	Medicago truncatula	4.0	siRNA24	chr5:16183110-16183147	713	0.827
mtr-b4.0r1-69540	Medicago truncatula	4.0	siRNA24	chr5:16183808-16184037	1323	1.535
mtr-b4.0r1-69541	Medicago truncatula	4.0	siRNA24	chr5:16184979-16185686	3270	3.794
mtr-b4.0r1-69542	Medicago truncatula	4.0	siRNA24	chr5:16185840-16186037	559	0.649
mtr-b4.0r1-69543	Medicago truncatula	4.0	siRNA24	chr5:16186350-16186931	1914	2.221
mtr-b4.0r1-69544	Medicago truncatula	4.0	siRNA24	chr5:16187171-16187403	852	0.989
mtr-b4.0r1-69545	Medicago truncatula	4.0	siRNA24	chr5:16187987-16188079	518	0.601
mtr-b4.0r1-69546	Medicago truncatula	4.0	siRNA24	chr5:16188776-16189163	1684	1.954
mtr-b4.0r1-69547	Medicago truncatula	4.0	siRNA24	chr5:16192770-16193606	2966	3.442
mtr-b4.0r1-69548	Medicago truncatula	4.0	siRNA24	chr5:16194264-16195226	4656	5.403
mtr-b4.0r1-69549	Medicago truncatula	4.0	siRNA24	chr5:16196786-16197703	2620	3.040
mtr-b4.0r1-69550	Medicago truncatula	4.0	siRNA24	chr5:16202711-16203025	644	0.747
mtr-b4.0r1-69551	Medicago truncatula	4.0	siRNA24	chr5:16203661-16203960	6022	6.988
mtr-b4.0r1-69552	Medicago truncatula	4.0	siRNA24	chr5:16204656-16204985	4879	5.661
mtr-b4.0r1-69553	Medicago truncatula	4.0	siRNA24	chr5:16206087-16206394	2808	3.258
mtr-b4.0r1-69554	Medicago truncatula	4.0	siRNA24	chr5:16207425-16207811	4788	5.556
mtr-b4.0r1-69555	Medicago truncatula	4.0	siRNA24	chr5:16209660-16210070	1478	1.715
mtr-b4.0r1-69556	Medicago truncatula	4.0	siRNA24	chr5:16210873-16211042	1353	1.570
mtr-b4.0r1-69557	Medicago truncatula	4.0	siRNA24	chr5:16212115-16212419	1271	1.475
mtr-b4.0r1-69558	Medicago truncatula	4.0	siRNA24	chr5:16214398-16214714	1112	1.290
mtr-b4.0r1-69559	Medicago truncatula	4.0	siRNA24	chr5:16214880-16215568	1451	1.684
mtr-b4.0r1-69560	Medicago truncatula	4.0	siRNA24	chr5:16217296-16217432	707	0.820
mtr-b4.0r1-69561	Medicago truncatula	4.0	siRNA24	chr5:16219450-16220480	842	0.977
mtr-b4.0r1-69562	Medicago truncatula	4.0	siRNA24	chr5:16223611-16224197	797	0.925
mtr-b4.0r1-69563	Medicago truncatula	4.0	siRNA24	chr5:16228607-16229321	2223	2.579
mtr-b4.0r1-69564	Medicago truncatula	4.0	siRNA24	chr5:16253586-16254262	2942	3.414
mtr-b4.0r1-69565	Medicago truncatula	4.0	siRNA24	chr5:16261490-16262280	1317	1.528
mtr-b4.0r1-69566	Medicago truncatula	4.0	siRNA24	chr5:16267595-16267969	957	1.110
mtr-b4.0r1-69567	Medicago truncatula	4.0	siRNA24	chr5:16272028-16272363	3134	3.636
mtr-b4.0r1-69568	Medicago truncatula	4.0	siRNA24	chr5:16280154-16280451	1250	1.450
mtr-b4.0r1-69569	Medicago truncatula	4.0	siRNA24	chr5:16280784-16281126	2118	2.458
mtr-b4.0r1-69570	Medicago truncatula	4.0	siRNA24	chr5:16281422-16281831	4627	5.369
mtr-b4.0r1-69571	Medicago truncatula	4.0	siRNA24	chr5:16282435-16282660	867	1.006
mtr-b4.0r1-69572	Medicago truncatula	4.0	siRNA24	chr5:16283018-16283283	687	0.797
mtr-b4.0r1-69573	Medicago truncatula	4.0	siRNA24	chr5:16283643-16283667	125	0.145
mtr-b4.0r1-69574	Medicago truncatula	4.0	siRNA24	chr5:16283859-16283975	317	0.368
mtr-b4.0r1-69575	Medicago truncatula	4.0	siRNA24	chr5:16284095-16284523	1301	1.510
mtr-b4.0r1-69576	Medicago truncatula	4.0	siRNA24	chr5:16285214-16285362	618	0.717
mtr-b4.0r1-69577	Medicago truncatula	4.0	siRNA24	chr5:16287184-16287857	1217	1.412
mtr-b4.0r1-69578	Medicago truncatula	4.0	siRNA24	chr5:16288112-16288990	3448	4.001
mtr-b4.0r1-69579	Medicago truncatula	4.0	siRNA24	chr5:16290171-16290947	3538	4.105
mtr-b4.0r1-69580	Medicago truncatula	4.0	siRNA24	chr5:16291963-16292358	1123	1.303
mtr-b4.0r1-69581	Medicago truncatula	4.0	siRNA24	chr5:16292666-16292835	581	0.674
mtr-b4.0r1-69582	Medicago truncatula	4.0	siRNA24	chr5:16293274-16294086	5664	6.572
mtr-b4.0r1-69583	Medicago truncatula	4.0	siRNA24	chr5:16294412-16294793	2057	2.387
mtr-b4.0r1-69584	Medicago truncatula	4.0	siRNA24	chr5:16295853-16295897	261	0.303
mtr-b4.0r1-69585	Medicago truncatula	4.0	siRNA24	chr5:16300344-16300674	1343	1.558
mtr-b4.0r1-69586	Medicago truncatula	4.0	siRNA24	chr5:16301491-16301901	645	0.748
mtr-b4.0r1-69587	Medicago truncatula	4.0	siRNA24	chr5:16302335-16302809	1738	2.017
mtr-b4.0r1-69588	Medicago truncatula	4.0	siRNA24	chr5:16303818-16304047	542	0.629
mtr-b4.0r1-69589	Medicago truncatula	4.0	siRNA24	chr5:16304317-16304607	8557	9.929
mtr-b4.0r1-69590	Medicago truncatula	4.0	siRNA24	chr5:16305889-16306192	1562	1.812
mtr-b4.0r1-69591	Medicago truncatula	4.0	siRNA24	chr5:16306672-16306853	582	0.675
mtr-b4.0r1-69592	Medicago truncatula	4.0	siRNA24	chr5:16306951-16307311	724	0.840
mtr-b4.0r1-69593	Medicago truncatula	4.0	siRNA24	chr5:16310868-16311865	10097	11.716
mtr-b4.0r1-69594	Medicago truncatula	4.0	siRNA24	chr5:16312687-16312990	1063	1.233
mtr-b4.0r1-69595	Medicago truncatula	4.0	siRNA24	chr5:16313571-16313888	1426	1.655
mtr-b4.0r1-69596	Medicago truncatula	4.0	siRNA24	chr5:16321134-16321691	3280	3.806
mtr-b4.0r1-69597	Medicago truncatula	4.0	siRNA24	chr5:16322076-16322360	5440	6.312
mtr-b4.0r1-69598	Medicago truncatula	4.0	siRNA24	chr5:16323573-16323890	2055	2.384
mtr-b4.0r1-69599	Medicago truncatula	4.0	siRNA24	chr5:16324917-16325199	2392	2.776
mtr-b4.0r1-69600	Medicago truncatula	4.0	siRNA24	chr5:16326394-16326682	1294	1.501
mtr-b4.0r1-69601	Medicago truncatula	4.0	siRNA24	chr5:16326885-16327495	1374	1.594
mtr-b4.0r1-69602	Medicago truncatula	4.0	siRNA24	chr5:16327766-16328147	1885	2.187
mtr-b4.0r1-69603	Medicago truncatula	4.0	siRNA24	chr5:16329530-16329933	2019	2.343
mtr-b4.0r1-69604	Medicago truncatula	4.0	siRNA24	chr5:16330592-16332026	6403	7.430
mtr-b4.0r1-69605	Medicago truncatula	4.0	siRNA24	chr5:16333874-16334059	834	0.968
mtr-b4.0r1-69606	Medicago truncatula	4.0	siRNA22	chr5:16336236-16338687	95053	110.293
mtr-b4.0r1-69607	Medicago truncatula	4.0	siRNA22	chr5:16338723-16340137	40181	46.623
mtr-b4.0r1-69608	Medicago truncatula	4.0	siRNA22	chr5:16340219-16340890	23928	27.764
mtr-b4.0r1-69609	Medicago truncatula	4.0	OtherRNA	chr5:16346045-16346080	2494	2.894
mtr-b4.0r1-69610	Medicago truncatula	4.0	siRNA24	chr5:16352044-16353062	5372	6.233
mtr-b4.0r1-69611	Medicago truncatula	4.0	siRNA24	chr5:16363890-16364169	1745	2.025
mtr-b4.0r1-69612	Medicago truncatula	4.0	siRNA24	chr5:16366307-16366979	5384	6.247
mtr-b4.0r1-69613	Medicago truncatula	4.0	siRNA24	chr5:16370507-16371141	7636	8.860
mtr-b4.0r1-69614	Medicago truncatula	4.0	siRNA24	chr5:16371447-16371569	201	0.233
mtr-b4.0r1-69615	Medicago truncatula	4.0	siRNA24	chr5:16371804-16372025	2261	2.624
mtr-b4.0r1-69616	Medicago truncatula	4.0	siRNA24	chr5:16373339-16373809	1555	1.804
mtr-b4.0r1-69617	Medicago truncatula	4.0	siRNA24	chr5:16374245-16374562	5502	6.384
mtr-b4.0r1-69618	Medicago truncatula	4.0	siRNA24	chr5:16374869-16375843	7906	9.174
mtr-b4.0r1-69619	Medicago truncatula	4.0	nearMIRNA	chr5:16381036-16381262	2339	2.714
mtr-b4.0r1-69620	Medicago truncatula	4.0	OtherRNA	chr5:16382079-16382812	2319	2.691
mtr-b4.0r1-69621	Medicago truncatula	4.0	siRNA24	chr5:16384216-16384756	1424	1.652
mtr-b4.0r1-69622	Medicago truncatula	4.0	siRNA24	chr5:16387233-16387714	1555	1.804
mtr-b4.0r1-69623	Medicago truncatula	4.0	siRNA24	chr5:16387794-16388385	970	1.126
mtr-b4.0r1-69624	Medicago truncatula	4.0	siRNA21	chr5:16413241-16414804	4724	5.481
mtr-b4.0r1-69625	Medicago truncatula	4.0	siRNA24	chr5:16417660-16417973	568	0.659
mtr-b4.0r1-69626	Medicago truncatula	4.0	siRNA24	chr5:16418072-16418480	1081	1.254
mtr-b4.0r1-69627	Medicago truncatula	4.0	siRNA24	chr5:16419721-16421052	3002	3.483
mtr-b4.0r1-69628	Medicago truncatula	4.0	siRNA24	chr5:16421637-16422308	1830	2.123
mtr-b4.0r1-69629	Medicago truncatula	4.0	siRNA24	chr5:16422854-16424133	3208	3.722
mtr-b4.0r1-69630	Medicago truncatula	4.0	siRNA24	chr5:16424572-16425054	1417	1.644
mtr-b4.0r1-69631	Medicago truncatula	4.0	siRNA24	chr5:16427164-16427449	1398	1.622
mtr-b4.0r1-69632	Medicago truncatula	4.0	siRNA24	chr5:16432638-16432761	776	0.900
mtr-b4.0r1-69633	Medicago truncatula	4.0	OtherRNA	chr5:16433506-16434106	1916	2.223
mtr-b4.0r1-69634	Medicago truncatula	4.0	siRNA24	chr5:16436507-16436748	1012	1.174
mtr-b4.0r1-69635	Medicago truncatula	4.0	siRNA24	chr5:16436918-16437807	4498	5.219
mtr-b4.0r1-69636	Medicago truncatula	4.0	siRNA24	chr5:16439862-16440704	2241	2.600
mtr-b4.0r1-69637	Medicago truncatula	4.0	siRNA24	chr5:16451689-16452667	5541	6.429
mtr-b4.0r1-69638	Medicago truncatula	4.0	siRNA24	chr5:16453231-16453441	414	0.480
mtr-b4.0r1-69639	Medicago truncatula	4.0	siRNA21	chr5:16459955-16460873	10437	12.110
mtr-b4.0r1-69640	Medicago truncatula	4.0	siRNA24	chr5:16461401-16461855	1149	1.333
mtr-b4.0r1-69641	Medicago truncatula	4.0	siRNA24	chr5:16461915-16462769	7136	8.280
mtr-b4.0r1-69642	Medicago truncatula	4.0	siRNA21	chr5:16464016-16464375	1640	1.903
mtr-b4.0r1-69643	Medicago truncatula	4.0	siRNA24	chr5:16465634-16465754	706	0.819
mtr-b4.0r1-69644	Medicago truncatula	4.0	siRNA21	chr5:16465917-16466329	1582	1.836
mtr-b4.0r1-69645	Medicago truncatula	4.0	siRNA21	chr5:16470852-16471397	1293	1.500
mtr-b4.0r1-69646	Medicago truncatula	4.0	siRNA21	chr5:16472724-16473630	4278	4.964
mtr-b4.0r1-69647	Medicago truncatula	4.0	siRNA24	chr5:16488120-16488666	882	1.023
mtr-b4.0r1-69648	Medicago truncatula	4.0	siRNA24	chr5:16489109-16489396	892	1.035
mtr-b4.0r1-69649	Medicago truncatula	4.0	siRNA24	chr5:16490001-16490444	769	0.892
mtr-b4.0r1-69650	Medicago truncatula	4.0	siRNA24	chr5:16492037-16492498	870	1.009
mtr-b4.0r1-69651	Medicago truncatula	4.0	OtherRNA	chr5:16493644-16493848	321	0.372
mtr-b4.0r1-69652	Medicago truncatula	4.0	siRNA24	chr5:16495161-16495510	3466	4.022
mtr-b4.0r1-69653	Medicago truncatula	4.0	siRNA24	chr5:16497247-16498298	2478	2.875
mtr-b4.0r1-69654	Medicago truncatula	4.0	siRNA21	chr5:16498833-16499249	3264	3.787
mtr-b4.0r1-69655	Medicago truncatula	4.0	siRNA21	chr5:16499353-16499989	12729	14.770
mtr-b4.0r1-69656	Medicago truncatula	4.0	siRNA24	chr5:16500415-16500734	1540	1.787
mtr-b4.0r1-69657	Medicago truncatula	4.0	siRNA24	chr5:16504172-16504585	1275	1.479
mtr-b4.0r1-69658	Medicago truncatula	4.0	OtherRNA	chr5:16507077-16507135	313	0.363
mtr-b4.0r1-69659	Medicago truncatula	4.0	siRNA24	chr5:16513549-16513708	218	0.253
mtr-b4.0r1-69660	Medicago truncatula	4.0	siRNA24	chr5:16513979-16514099	306	0.355
mtr-b4.0r1-69661	Medicago truncatula	4.0	siRNA24	chr5:16515306-16515833	1509	1.751
mtr-b4.0r1-69662	Medicago truncatula	4.0	siRNA21	chr5:16532831-16533076	48349	56.101
mtr-b4.0r1-69663	Medicago truncatula	4.0	siRNA24	chr5:16543993-16544218	1713	1.988
mtr-b4.0r1-69664	Medicago truncatula	4.0	siRNA24	chr5:16548488-16548988	2870	3.330
mtr-b4.0r1-69665	Medicago truncatula	4.0	siRNA24	chr5:16554364-16554709	803	0.932
mtr-b4.0r1-69666	Medicago truncatula	4.0	siRNA24	chr5:16555881-16556909	3690	4.282
mtr-b4.0r1-69667	Medicago truncatula	4.0	siRNA24	chr5:16561685-16562328	4140	4.804
mtr-b4.0r1-69668	Medicago truncatula	4.0	siRNA24	chr5:16563040-16563499	2744	3.184
mtr-b4.0r1-69669	Medicago truncatula	4.0	siRNA24	chr5:16563645-16563982	1046	1.214
mtr-b4.0r1-69670	Medicago truncatula	4.0	OtherRNA	chr5:16569591-16569814	740	0.859
mtr-b4.0r1-69671	Medicago truncatula	4.0	siRNA24	chr5:16571388-16571677	2807	3.257
mtr-b4.0r1-69672	Medicago truncatula	4.0	siRNA24	chr5:16573261-16573760	594	0.689
mtr-b4.0r1-69673	Medicago truncatula	4.0	siRNA24	chr5:16573915-16574450	5396	6.261
mtr-b4.0r1-69674	Medicago truncatula	4.0	siRNA24	chr5:16574864-16575224	1328	1.541
mtr-b4.0r1-69675	Medicago truncatula	4.0	siRNA24	chr5:16575273-16575385	429	0.498
mtr-b4.0r1-69676	Medicago truncatula	4.0	siRNA24	chr5:16577157-16577293	684	0.794
mtr-b4.0r1-69677	Medicago truncatula	4.0	siRNA24	chr5:16579312-16579645	2665	3.092
mtr-b4.0r1-69678	Medicago truncatula	4.0	siRNA24	chr5:16579726-16580025	1932	2.242
mtr-b4.0r1-69679	Medicago truncatula	4.0	siRNA24	chr5:16587248-16588795	4026	4.672
mtr-b4.0r1-69680	Medicago truncatula	4.0	siRNA24	chr5:16590060-16590176	880	1.021
mtr-b4.0r1-69681	Medicago truncatula	4.0	siRNA24	chr5:16591913-16592886	2689	3.120
mtr-b4.0r1-69682	Medicago truncatula	4.0	siRNA24	chr5:16593630-16593688	725	0.841
mtr-b4.0r1-69683	Medicago truncatula	4.0	siRNA24	chr5:16594678-16595412	2420	2.808
mtr-b4.0r1-69684	Medicago truncatula	4.0	siRNA24	chr5:16596387-16596814	988	1.146
mtr-b4.0r1-69685	Medicago truncatula	4.0	siRNA24	chr5:16598886-16599015	774	0.898
mtr-b4.0r1-69686	Medicago truncatula	4.0	siRNA24	chr5:16600627-16600690	177	0.205
mtr-b4.0r1-69687	Medicago truncatula	4.0	siRNA24	chr5:16600933-16601401	1354	1.571
mtr-b4.0r1-69688	Medicago truncatula	4.0	siRNA24	chr5:16602168-16602509	4403	5.109
mtr-b4.0r1-69689	Medicago truncatula	4.0	siRNA24	chr5:16609430-16609854	3455	4.009
mtr-b4.0r1-69690	Medicago truncatula	4.0	siRNA24	chr5:16610544-16610805	718	0.833
mtr-b4.0r1-69691	Medicago truncatula	4.0	siRNA24	chr5:16611612-16612085	1985	2.303
mtr-b4.0r1-69692	Medicago truncatula	4.0	siRNA24	chr5:16612740-16612956	836	0.970
mtr-b4.0r1-69693	Medicago truncatula	4.0	siRNA24	chr5:16613578-16613832	1481	1.718
mtr-b4.0r1-69694	Medicago truncatula	4.0	siRNA24	chr5:16614165-16614307	937	1.087
mtr-b4.0r1-69695	Medicago truncatula	4.0	siRNA24	chr5:16615432-16615575	485	0.563
mtr-b4.0r1-69696	Medicago truncatula	4.0	siRNA24	chr5:16616107-16616310	1828	2.121
mtr-b4.0r1-69697	Medicago truncatula	4.0	siRNA24	chr5:16617174-16617217	466	0.541
mtr-b4.0r1-69698	Medicago truncatula	4.0	siRNA24	chr5:16619780-16620063	1222	1.418
mtr-b4.0r1-69699	Medicago truncatula	4.0	siRNA24	chr5:16620297-16620547	684	0.794
mtr-b4.0r1-69700	Medicago truncatula	4.0	siRNA24	chr5:16624068-16624352	1700	1.973
mtr-b4.0r1-69701	Medicago truncatula	4.0	siRNA24	chr5:16627235-16627746	2251	2.612
mtr-b4.0r1-69702	Medicago truncatula	4.0	siRNA24	chr5:16630188-16630840	1599	1.855
mtr-b4.0r1-69703	Medicago truncatula	4.0	siRNA24	chr5:16633153-16633462	1050	1.218
mtr-b4.0r1-69704	Medicago truncatula	4.0	siRNA24	chr5:16637570-16638064	2524	2.929
mtr-b4.0r1-69705	Medicago truncatula	4.0	siRNA24	chr5:16638722-16639275	2532	2.938
mtr-b4.0r1-69706	Medicago truncatula	4.0	siRNA24	chr5:16639353-16639856	1170	1.358
mtr-b4.0r1-69707	Medicago truncatula	4.0	siRNA24	chr5:16640698-16641455	2320	2.692
mtr-b4.0r1-69708	Medicago truncatula	4.0	siRNA24	chr5:16642744-16643120	1034	1.200
mtr-b4.0r1-69709	Medicago truncatula	4.0	siRNA24	chr5:16644452-16644712	879	1.020
mtr-b4.0r1-69710	Medicago truncatula	4.0	siRNA24	chr5:16650804-16651302	4128	4.790
mtr-b4.0r1-69711	Medicago truncatula	4.0	siRNA24	chr5:16651690-16651796	746	0.866
mtr-b4.0r1-69712	Medicago truncatula	4.0	siRNA22	chr5:16655621-16659067	188897	219.184
mtr-b4.0r1-69713	Medicago truncatula	4.0	siRNA24	chr5:16665985-16666393	2697	3.129
mtr-b4.0r1-69714	Medicago truncatula	4.0	siRNA24	chr5:16666500-16667496	4670	5.419
mtr-b4.0r1-69715	Medicago truncatula	4.0	siRNA24	chr5:16667591-16668209	1525	1.770
mtr-b4.0r1-69716	Medicago truncatula	4.0	siRNA24	chr5:16668453-16668639	213	0.247
mtr-b4.0r1-69717	Medicago truncatula	4.0	siRNA24	chr5:16685053-16685544	800	0.928
mtr-b4.0r1-69718	Medicago truncatula	4.0	siRNA24	chr5:16687232-16688023	2189	2.540
mtr-b4.0r1-69719	Medicago truncatula	4.0	siRNA24	chr5:16690277-16690520	722	0.838
mtr-b4.0r1-69720	Medicago truncatula	4.0	siRNA24	chr5:16691895-16692318	795	0.922
mtr-b4.0r1-69721	Medicago truncatula	4.0	siRNA24	chr5:16692548-16692804	405	0.470
mtr-b4.0r1-69722	Medicago truncatula	4.0	siRNA24	chr5:16697197-16697479	753	0.874
mtr-b4.0r1-69723	Medicago truncatula	4.0	siRNA24	chr5:16698069-16698776	3876	4.497
mtr-b4.0r1-69724	Medicago truncatula	4.0	siRNA24	chr5:16700267-16700545	724	0.840
mtr-b4.0r1-69725	Medicago truncatula	4.0	siRNA24	chr5:16701919-16702335	1245	1.445
mtr-b4.0r1-69726	Medicago truncatula	4.0	siRNA24	chr5:16702945-16703176	817	0.948
mtr-b4.0r1-69727	Medicago truncatula	4.0	siRNA24	chr5:16703844-16704972	15775	18.304
mtr-b4.0r1-69728	Medicago truncatula	4.0	OtherRNA	chr5:16708196-16708215	720	0.835
mtr-b4.0r1-69729	Medicago truncatula	4.0	siRNA24	chr5:16714304-16714448	393	0.456
mtr-b4.0r1-69730	Medicago truncatula	4.0	siRNA24	chr5:16718328-16718779	3939	4.571
mtr-b4.0r1-69731	Medicago truncatula	4.0	siRNA24	chr5:16719321-16719944	4590	5.326
mtr-b4.0r1-69732	Medicago truncatula	4.0	siRNA24	chr5:16720437-16720685	998	1.158
mtr-b4.0r1-69733	Medicago truncatula	4.0	siRNA24	chr5:16722732-16722901	482	0.559
mtr-b4.0r1-69734	Medicago truncatula	4.0	siRNA24	chr5:16726065-16726263	680	0.789
mtr-b4.0r1-69735	Medicago truncatula	4.0	siRNA24	chr5:16728603-16729347	1386	1.608
mtr-b4.0r1-69736	Medicago truncatula	4.0	siRNA24	chr5:16739981-16740413	1401	1.626
mtr-b4.0r1-69737	Medicago truncatula	4.0	siRNA24	chr5:16743782-16744337	904	1.049
mtr-b4.0r1-69738	Medicago truncatula	4.0	siRNA24	chr5:16748705-16749098	1592	1.847
mtr-b4.0r1-69739	Medicago truncatula	4.0	siRNA24	chr5:16749491-16749696	1174	1.362
mtr-b4.0r1-69740	Medicago truncatula	4.0	siRNA24	chr5:16750177-16750491	4121	4.782
mtr-b4.0r1-69741	Medicago truncatula	4.0	siRNA24	chr5:16750672-16751085	2179	2.528
mtr-b4.0r1-69742	Medicago truncatula	4.0	siRNA24	chr5:16751637-16753184	3584	4.159
mtr-b4.0r1-69743	Medicago truncatula	4.0	siRNA24	chr5:16755000-16755216	1803	2.092
mtr-b4.0r1-69744	Medicago truncatula	4.0	siRNA24	chr5:16755987-16756386	742	0.861
mtr-b4.0r1-69745	Medicago truncatula	4.0	siRNA24	chr5:16756553-16756816	799	0.927
mtr-b4.0r1-69746	Medicago truncatula	4.0	siRNA24	chr5:16757305-16757588	1798	2.086
mtr-b4.0r1-69747	Medicago truncatula	4.0	siRNA24	chr5:16758294-16758869	2493	2.893
mtr-b4.0r1-69748	Medicago truncatula	4.0	siRNA24	chr5:16760616-16760886	2386	2.769
mtr-b4.0r1-69749	Medicago truncatula	4.0	siRNA24	chr5:16761532-16761881	968	1.123
mtr-b4.0r1-69750	Medicago truncatula	4.0	siRNA24	chr5:16762450-16762882	3051	3.540
mtr-b4.0r1-69751	Medicago truncatula	4.0	siRNA24	chr5:16764347-16764611	1458	1.692
mtr-b4.0r1-69752	Medicago truncatula	4.0	siRNA24	chr5:16766255-16766631	707	0.820
mtr-b4.0r1-69753	Medicago truncatula	4.0	siRNA24	chr5:16767207-16767857	1563	1.814
mtr-b4.0r1-69754	Medicago truncatula	4.0	siRNA24	chr5:16771859-16772438	1226	1.423
mtr-b4.0r1-69755	Medicago truncatula	4.0	siRNA24	chr5:16776360-16776560	802	0.931
mtr-b4.0r1-69756	Medicago truncatula	4.0	siRNA24	chr5:16782627-16782932	479	0.556
mtr-b4.0r1-69757	Medicago truncatula	4.0	siRNA24	chr5:16783176-16783425	1726	2.003
mtr-b4.0r1-69758	Medicago truncatula	4.0	siRNA24	chr5:16790926-16792124	5323	6.176
mtr-b4.0r1-69759	Medicago truncatula	4.0	siRNA24	chr5:16800664-16801169	2170	2.518
mtr-b4.0r1-69760	Medicago truncatula	4.0	siRNA24	chr5:16801978-16802622	4012	4.655
mtr-b4.0r1-69761	Medicago truncatula	4.0	siRNA24	chr5:16803830-16804212	1257	1.459
mtr-b4.0r1-69762	Medicago truncatula	4.0	siRNA24	chr5:16809326-16809849	1983	2.301
mtr-b4.0r1-69763	Medicago truncatula	4.0	siRNA24	chr5:16811414-16811689	751	0.871
mtr-b4.0r1-69764	Medicago truncatula	4.0	siRNA24	chr5:16819870-16819996	683	0.793
mtr-b4.0r1-69765	Medicago truncatula	4.0	siRNA24	chr5:16820566-16821125	1239	1.438
mtr-b4.0r1-69766	Medicago truncatula	4.0	siRNA24	chr5:16822758-16823358	2697	3.129
mtr-b4.0r1-69767	Medicago truncatula	4.0	siRNA24	chr5:16828895-16829417	1101	1.278
mtr-b4.0r1-69768	Medicago truncatula	4.0	siRNA24	chr5:16831535-16832242	2763	3.206
mtr-b4.0r1-69769	Medicago truncatula	4.0	siRNA24	chr5:16844005-16844391	1852	2.149
mtr-b4.0r1-69770	Medicago truncatula	4.0	siRNA24	chr5:16844486-16844884	16157	18.748
mtr-b4.0r1-69771	Medicago truncatula	4.0	siRNA24	chr5:16847087-16847470	7956	9.232
mtr-b4.0r1-69772	Medicago truncatula	4.0	siRNA24	chr5:16854644-16854778	504	0.585
mtr-b4.0r1-69773	Medicago truncatula	4.0	siRNA24	chr5:16855404-16855599	800	0.928
mtr-b4.0r1-69774	Medicago truncatula	4.0	siRNA24	chr5:16855649-16856112	2152	2.497
mtr-b4.0r1-69775	Medicago truncatula	4.0	siRNA24	chr5:16857210-16857591	2565	2.976
mtr-b4.0r1-69776	Medicago truncatula	4.0	siRNA24	chr5:16858143-16858887	2898	3.363
mtr-b4.0r1-69777	Medicago truncatula	4.0	siRNA24	chr5:16860018-16860808	3024	3.509
mtr-b4.0r1-69778	Medicago truncatula	4.0	siRNA24	chr5:16861079-16861497	1891	2.194
mtr-b4.0r1-69779	Medicago truncatula	4.0	siRNA24	chr5:16861678-16861906	1736	2.014
mtr-b4.0r1-69780	Medicago truncatula	4.0	siRNA24	chr5:16862373-16862458	182	0.211
mtr-b4.0r1-69781	Medicago truncatula	4.0	siRNA24	chr5:16862527-16863273	1491	1.730
mtr-b4.0r1-69782	Medicago truncatula	4.0	siRNA24	chr5:16867625-16868344	2037	2.364
mtr-b4.0r1-69783	Medicago truncatula	4.0	siRNA24	chr5:16879163-16879438	2433	2.823
mtr-b4.0r1-69784	Medicago truncatula	4.0	siRNA24	chr5:16879808-16880124	686	0.796
mtr-b4.0r1-69785	Medicago truncatula	4.0	siRNA24	chr5:16880431-16881328	4030	4.676
mtr-b4.0r1-69786	Medicago truncatula	4.0	siRNA24	chr5:16881906-16882308	1662	1.928
mtr-b4.0r1-69787	Medicago truncatula	4.0	siRNA24	chr5:16882821-16884011	2722	3.158
mtr-b4.0r1-69788	Medicago truncatula	4.0	siRNA24	chr5:16884923-16885604	3237	3.756
mtr-b4.0r1-69789	Medicago truncatula	4.0	siRNA24	chr5:16885711-16886396	2404	2.789
mtr-b4.0r1-69790	Medicago truncatula	4.0	siRNA24	chr5:16899030-16899322	1785	2.071
mtr-b4.0r1-69791	Medicago truncatula	4.0	siRNA24	chr5:16899565-16899973	1811	2.101
mtr-b4.0r1-69792	Medicago truncatula	4.0	siRNA24	chr5:16900712-16901310	943	1.094
mtr-b4.0r1-69793	Medicago truncatula	4.0	siRNA24	chr5:16902402-16903320	3503	4.065
mtr-b4.0r1-69794	Medicago truncatula	4.0	siRNA24	chr5:16904864-16905457	1203	1.396
mtr-b4.0r1-69795	Medicago truncatula	4.0	siRNA24	chr5:16906717-16907869	2394	2.778
mtr-b4.0r1-69796	Medicago truncatula	4.0	siRNA24	chr5:16908994-16909037	251	0.291
mtr-b4.0r1-69797	Medicago truncatula	4.0	siRNA24	chr5:16913900-16913963	319	0.370
mtr-b4.0r1-69798	Medicago truncatula	4.0	siRNA24	chr5:16917790-16918091	2654	3.080
mtr-b4.0r1-69799	Medicago truncatula	4.0	siRNA24	chr5:16918425-16918700	498	0.578
mtr-b4.0r1-69800	Medicago truncatula	4.0	siRNA24	chr5:16919989-16920439	812	0.942
mtr-b4.0r1-69801	Medicago truncatula	4.0	siRNA24	chr5:16920843-16921236	646	0.750
mtr-b4.0r1-69802	Medicago truncatula	4.0	siRNA24	chr5:16922076-16922363	1391	1.614
mtr-b4.0r1-69803	Medicago truncatula	4.0	siRNA24	chr5:16923104-16924315	3692	4.284
mtr-b4.0r1-69804	Medicago truncatula	4.0	siRNA24	chr5:16930164-16930708	4263	4.947
mtr-b4.0r1-69805	Medicago truncatula	4.0	siRNA24	chr5:16930784-16931456	1369	1.588
mtr-b4.0r1-69806	Medicago truncatula	4.0	siRNA24	chr5:16939619-16940177	2228	2.585
mtr-b4.0r1-69807	Medicago truncatula	4.0	siRNA24	chr5:16940980-16941478	3768	4.372
mtr-b4.0r1-69808	Medicago truncatula	4.0	OtherRNA	chr5:16946293-16946380	26502	30.751
mtr-b4.0r1-69809	Medicago truncatula	4.0	siRNA24	chr5:16947798-16948195	4588	5.324
mtr-b4.0r1-69810	Medicago truncatula	4.0	siRNA24	chr5:16948265-16948538	4467	5.183
mtr-b4.0r1-69811	Medicago truncatula	4.0	siRNA24	chr5:16954536-16955036	7045	8.175
mtr-b4.0r1-69812	Medicago truncatula	4.0	siRNA24	chr5:16964602-16965072	1450	1.682
mtr-b4.0r1-69813	Medicago truncatula	4.0	siRNA24	chr5:16965158-16965285	888	1.030
mtr-b4.0r1-69814	Medicago truncatula	4.0	siRNA24	chr5:16965673-16966143	1251	1.452
mtr-b4.0r1-69815	Medicago truncatula	4.0	siRNA24	chr5:16966675-16967767	6839	7.936
mtr-b4.0r1-69816	Medicago truncatula	4.0	siRNA24	chr5:16968293-16968482	4321	5.014
mtr-b4.0r1-69817	Medicago truncatula	4.0	siRNA24	chr5:16969680-16969780	549	0.637
mtr-b4.0r1-69818	Medicago truncatula	4.0	siRNA24	chr5:16970874-16971323	742	0.861
mtr-b4.0r1-69819	Medicago truncatula	4.0	siRNA24	chr5:16971407-16972364	3629	4.211
mtr-b4.0r1-69820	Medicago truncatula	4.0	siRNA24	chr5:16978905-16979393	4984	5.783
mtr-b4.0r1-69821	Medicago truncatula	4.0	siRNA24	chr5:16980774-16981433	1696	1.968
mtr-b4.0r1-69822	Medicago truncatula	4.0	siRNA24	chr5:16992812-16992987	354	0.411
mtr-b4.0r1-69823	Medicago truncatula	4.0	siRNA24	chr5:16994166-16994304	442	0.513
mtr-b4.0r1-69824	Medicago truncatula	4.0	siRNA24	chr5:17017685-17017780	738	0.856
mtr-b4.0r1-69825	Medicago truncatula	4.0	siRNA24	chr5:17031184-17031363	953	1.106
mtr-b4.0r1-69826	Medicago truncatula	4.0	siRNA24	chr5:17057958-17058089	660	0.766
mtr-b4.0r1-69827	Medicago truncatula	4.0	siRNA21	chr5:17062831-17063036	1164	1.351
mtr-b4.0r1-69828	Medicago truncatula	4.0	siRNA24	chr5:17069178-17069445	838	0.972
mtr-b4.0r1-69829	Medicago truncatula	4.0	siRNA24	chr5:17076240-17076463	582	0.675
mtr-b4.0r1-69830	Medicago truncatula	4.0	MIRNA	chr5:17079434-17079687	2593	3.009
mtr-b4.0r1-69831	Medicago truncatula	4.0	siRNA24	chr5:17080452-17080593	520	0.603
mtr-b4.0r1-69832	Medicago truncatula	4.0	MIRNA	chr5:17082391-17082472	1634	1.896
mtr-b4.0r1-69833	Medicago truncatula	4.0	siRNA24	chr5:17083550-17083646	534	0.620
mtr-b4.0r1-69834	Medicago truncatula	4.0	siRNA24	chr5:17084341-17084714	2358	2.736
mtr-b4.0r1-69835	Medicago truncatula	4.0	siRNA24	chr5:17085016-17085818	1672	1.940
mtr-b4.0r1-69836	Medicago truncatula	4.0	siRNA24	chr5:17086233-17086905	2990	3.469
mtr-b4.0r1-69837	Medicago truncatula	4.0	siRNA24	chr5:17087368-17087863	2222	2.578
mtr-b4.0r1-69838	Medicago truncatula	4.0	siRNA24	chr5:17088233-17088415	632	0.733
mtr-b4.0r1-69839	Medicago truncatula	4.0	siRNA24	chr5:17092538-17093619	4047	4.696
mtr-b4.0r1-69840	Medicago truncatula	4.0	siRNA24	chr5:17095062-17095701	1017	1.180
mtr-b4.0r1-69841	Medicago truncatula	4.0	siRNA24	chr5:17096012-17096627	1547	1.795
mtr-b4.0r1-69842	Medicago truncatula	4.0	siRNA24	chr5:17097644-17098514	2765	3.208
mtr-b4.0r1-69843	Medicago truncatula	4.0	siRNA24	chr5:17098875-17100184	4969	5.766
mtr-b4.0r1-69844	Medicago truncatula	4.0	siRNA24	chr5:17104323-17104883	3069	3.561
mtr-b4.0r1-69845	Medicago truncatula	4.0	siRNA24	chr5:17106573-17106985	2283	2.649
mtr-b4.0r1-69846	Medicago truncatula	4.0	siRNA24	chr5:17108052-17108348	616	0.715
mtr-b4.0r1-69847	Medicago truncatula	4.0	siRNA24	chr5:17109006-17110821	7086	8.222
mtr-b4.0r1-69848	Medicago truncatula	4.0	siRNA24	chr5:17111202-17111828	3053	3.542
mtr-b4.0r1-69849	Medicago truncatula	4.0	siRNA24	chr5:17112226-17112458	3337	3.872
mtr-b4.0r1-69850	Medicago truncatula	4.0	siRNA24	chr5:17114389-17116558	10847	12.586
mtr-b4.0r1-69851	Medicago truncatula	4.0	siRNA24	chr5:17122911-17123195	2343	2.719
mtr-b4.0r1-69852	Medicago truncatula	4.0	siRNA24	chr5:17127501-17127566	528	0.613
mtr-b4.0r1-69853	Medicago truncatula	4.0	siRNA24	chr5:17129882-17130406	4323	5.016
mtr-b4.0r1-69854	Medicago truncatula	4.0	siRNA24	chr5:17131508-17131624	259	0.301
mtr-b4.0r1-69855	Medicago truncatula	4.0	OtherRNA	chr5:17134794-17134954	490	0.569
mtr-b4.0r1-69856	Medicago truncatula	4.0	siRNA24	chr5:17135279-17135897	2360	2.738
mtr-b4.0r1-69857	Medicago truncatula	4.0	siRNA24	chr5:17137545-17138668	4710	5.465
mtr-b4.0r1-69858	Medicago truncatula	4.0	siRNA24	chr5:17140106-17140625	698	0.810
mtr-b4.0r1-69859	Medicago truncatula	4.0	siRNA24	chr5:17141003-17141639	2465	2.860
mtr-b4.0r1-69860	Medicago truncatula	4.0	siRNA24	chr5:17143012-17143716	5693	6.606
mtr-b4.0r1-69861	Medicago truncatula	4.0	siRNA24	chr5:17144404-17144586	1120	1.300
mtr-b4.0r1-69862	Medicago truncatula	4.0	siRNA24	chr5:17145295-17145492	1522	1.766
mtr-b4.0r1-69863	Medicago truncatula	4.0	siRNA24	chr5:17145934-17146171	1390	1.613
mtr-b4.0r1-69864	Medicago truncatula	4.0	siRNA24	chr5:17149353-17149807	1984	2.302
mtr-b4.0r1-69865	Medicago truncatula	4.0	siRNA24	chr5:17150168-17150581	3437	3.988
mtr-b4.0r1-69866	Medicago truncatula	4.0	siRNA24	chr5:17151589-17152101	1068	1.239
mtr-b4.0r1-69867	Medicago truncatula	4.0	siRNA24	chr5:17152772-17153611	3561	4.132
mtr-b4.0r1-69868	Medicago truncatula	4.0	siRNA24	chr5:17154077-17154602	962	1.116
mtr-b4.0r1-69869	Medicago truncatula	4.0	siRNA24	chr5:17155446-17155649	1273	1.477
mtr-b4.0r1-69870	Medicago truncatula	4.0	siRNA24	chr5:17155777-17155967	1140	1.323
mtr-b4.0r1-69871	Medicago truncatula	4.0	siRNA24	chr5:17157577-17158139	1669	1.937
mtr-b4.0r1-69872	Medicago truncatula	4.0	siRNA24	chr5:17158785-17159024	522	0.606
mtr-b4.0r1-69873	Medicago truncatula	4.0	siRNA24	chr5:17161504-17162831	3607	4.185
mtr-b4.0r1-69874	Medicago truncatula	4.0	siRNA24	chr5:17162859-17162917	77	0.089
mtr-b4.0r1-69875	Medicago truncatula	4.0	siRNA24	chr5:17163154-17163316	563	0.653
mtr-b4.0r1-69876	Medicago truncatula	4.0	siRNA24	chr5:17164924-17165116	1030	1.195
mtr-b4.0r1-69877	Medicago truncatula	4.0	siRNA24	chr5:17166622-17166695	480	0.557
mtr-b4.0r1-69878	Medicago truncatula	4.0	siRNA24	chr5:17167052-17167136	276	0.320
mtr-b4.0r1-69879	Medicago truncatula	4.0	siRNA24	chr5:17174933-17175206	1041	1.208
mtr-b4.0r1-69880	Medicago truncatula	4.0	siRNA24	chr5:17176952-17177543	8043	9.333
mtr-b4.0r1-69881	Medicago truncatula	4.0	siRNA24	chr5:17178196-17178420	1385	1.607
mtr-b4.0r1-69882	Medicago truncatula	4.0	siRNA24	chr5:17179309-17179372	760	0.882
mtr-b4.0r1-69883	Medicago truncatula	4.0	siRNA24	chr5:17180291-17180448	814	0.945
mtr-b4.0r1-69884	Medicago truncatula	4.0	siRNA24	chr5:17183585-17184529	3603	4.181
mtr-b4.0r1-69885	Medicago truncatula	4.0	siRNA24	chr5:17187989-17189171	2947	3.420
mtr-b4.0r1-69886	Medicago truncatula	4.0	siRNA24	chr5:17190504-17191042	2086	2.420
mtr-b4.0r1-69887	Medicago truncatula	4.0	siRNA24	chr5:17195350-17195538	416	0.483
mtr-b4.0r1-69888	Medicago truncatula	4.0	siRNA24	chr5:17197380-17198456	4509	5.232
mtr-b4.0r1-69889	Medicago truncatula	4.0	siRNA24	chr5:17200212-17200684	2228	2.585
mtr-b4.0r1-69890	Medicago truncatula	4.0	siRNA24	chr5:17201466-17201787	804	0.933
mtr-b4.0r1-69891	Medicago truncatula	4.0	siRNA24	chr5:17206547-17207183	1968	2.284
mtr-b4.0r1-69892	Medicago truncatula	4.0	siRNA24	chr5:17208002-17208411	3008	3.490
mtr-b4.0r1-69893	Medicago truncatula	4.0	siRNA24	chr5:17209325-17209973	2511	2.914
mtr-b4.0r1-69894	Medicago truncatula	4.0	siRNA24	chr5:17212434-17213331	1671	1.939
mtr-b4.0r1-69895	Medicago truncatula	4.0	siRNA24	chr5:17217346-17218242	4663	5.411
mtr-b4.0r1-69896	Medicago truncatula	4.0	siRNA24	chr5:17222130-17223270	2201	2.554
mtr-b4.0r1-69897	Medicago truncatula	4.0	siRNA24	chr5:17225021-17225495	1923	2.231
mtr-b4.0r1-69898	Medicago truncatula	4.0	siRNA24	chr5:17227747-17227991	755	0.876
mtr-b4.0r1-69899	Medicago truncatula	4.0	siRNA24	chr5:17228024-17228805	1313	1.524
mtr-b4.0r1-69900	Medicago truncatula	4.0	siRNA24	chr5:17229094-17229129	457	0.530
mtr-b4.0r1-69901	Medicago truncatula	4.0	siRNA24	chr5:17230362-17230984	1717	1.992
mtr-b4.0r1-69902	Medicago truncatula	4.0	siRNA24	chr5:17231843-17232085	553	0.642
mtr-b4.0r1-69903	Medicago truncatula	4.0	siRNA24	chr5:17232936-17233570	1021	1.185
mtr-b4.0r1-69904	Medicago truncatula	4.0	siRNA24	chr5:17235469-17235827	780	0.905
mtr-b4.0r1-69905	Medicago truncatula	4.0	siRNA24	chr5:17237332-17237955	1537	1.783
mtr-b4.0r1-69906	Medicago truncatula	4.0	siRNA24	chr5:17239325-17239479	946	1.098
mtr-b4.0r1-69907	Medicago truncatula	4.0	siRNA24	chr5:17240620-17241117	999	1.159
mtr-b4.0r1-69908	Medicago truncatula	4.0	siRNA24	chr5:17241430-17241722	555	0.644
mtr-b4.0r1-69909	Medicago truncatula	4.0	siRNA24	chr5:17242647-17243189	1694	1.966
mtr-b4.0r1-69910	Medicago truncatula	4.0	siRNA24	chr5:17246093-17246782	1563	1.814
mtr-b4.0r1-69911	Medicago truncatula	4.0	siRNA24	chr5:17247910-17248209	1001	1.161
mtr-b4.0r1-69912	Medicago truncatula	4.0	siRNA24	chr5:17248806-17249811	10321	11.976
mtr-b4.0r1-69913	Medicago truncatula	4.0	siRNA24	chr5:17250365-17251030	3471	4.028
mtr-b4.0r1-69914	Medicago truncatula	4.0	siRNA24	chr5:17251335-17251934	4197	4.870
mtr-b4.0r1-69915	Medicago truncatula	4.0	siRNA24	chr5:17260245-17260842	1771	2.055
mtr-b4.0r1-69916	Medicago truncatula	4.0	siRNA24	chr5:17261745-17261991	1173	1.361
mtr-b4.0r1-69917	Medicago truncatula	4.0	siRNA24	chr5:17262607-17263115	1042	1.209
mtr-b4.0r1-69918	Medicago truncatula	4.0	siRNA24	chr5:17265924-17265942	32	0.037
mtr-b4.0r1-69919	Medicago truncatula	4.0	siRNA24	chr5:17267733-17267760	225	0.261
mtr-b4.0r1-69920	Medicago truncatula	4.0	siRNA24	chr5:17273316-17273707	1112	1.290
mtr-b4.0r1-69921	Medicago truncatula	4.0	OtherRNA	chr5:17276826-17277288	931	1.080
mtr-b4.0r1-69922	Medicago truncatula	4.0	siRNA24	chr5:17301485-17302108	1002	1.163
mtr-b4.0r1-69923	Medicago truncatula	4.0	siRNA24	chr5:17303297-17303556	1050	1.218
mtr-b4.0r1-69924	Medicago truncatula	4.0	siRNA24	chr5:17306116-17306591	1126	1.307
mtr-b4.0r1-69925	Medicago truncatula	4.0	siRNA24	chr5:17316874-17317511	3446	3.999
mtr-b4.0r1-69926	Medicago truncatula	4.0	siRNA24	chr5:17317963-17318975	3825	4.438
mtr-b4.0r1-69927	Medicago truncatula	4.0	siRNA24	chr5:17319700-17320468	4914	5.702
mtr-b4.0r1-69928	Medicago truncatula	4.0	siRNA24	chr5:17320847-17321130	3664	4.251
mtr-b4.0r1-69929	Medicago truncatula	4.0	siRNA24	chr5:17321605-17321904	2998	3.479
mtr-b4.0r1-69930	Medicago truncatula	4.0	siRNA24	chr5:17322328-17322892	2236	2.595
mtr-b4.0r1-69931	Medicago truncatula	4.0	siRNA24	chr5:17324885-17325018	1896	2.200
mtr-b4.0r1-69932	Medicago truncatula	4.0	siRNA24	chr5:17325300-17326416	3752	4.354
mtr-b4.0r1-69933	Medicago truncatula	4.0	siRNA24	chr5:17328099-17328375	408	0.473
mtr-b4.0r1-69934	Medicago truncatula	4.0	siRNA24	chr5:17332673-17332987	1208	1.402
mtr-b4.0r1-69935	Medicago truncatula	4.0	siRNA24	chr5:17335311-17335700	1054	1.223
mtr-b4.0r1-69936	Medicago truncatula	4.0	siRNA24	chr5:17337602-17338795	3172	3.681
mtr-b4.0r1-69937	Medicago truncatula	4.0	siRNA24	chr5:17340564-17340668	418	0.485
mtr-b4.0r1-69938	Medicago truncatula	4.0	siRNA24	chr5:17344661-17345145	854	0.991
mtr-b4.0r1-69939	Medicago truncatula	4.0	siRNA24	chr5:17345374-17345474	497	0.577
mtr-b4.0r1-69940	Medicago truncatula	4.0	siRNA24	chr5:17352284-17353055	6549	7.599
mtr-b4.0r1-69941	Medicago truncatula	4.0	siRNA24	chr5:17354220-17354638	1133	1.315
mtr-b4.0r1-69942	Medicago truncatula	4.0	siRNA24	chr5:17359742-17360885	3519	4.083
mtr-b4.0r1-69943	Medicago truncatula	4.0	siRNA24	chr5:17366389-17366491	90	0.104
mtr-b4.0r1-69944	Medicago truncatula	4.0	siRNA24	chr5:17366540-17367098	900	1.044
mtr-b4.0r1-69945	Medicago truncatula	4.0	siRNA24	chr5:17400505-17401350	2200	2.553
mtr-b4.0r1-69946	Medicago truncatula	4.0	siRNA24	chr5:17401723-17401971	590	0.685
mtr-b4.0r1-69947	Medicago truncatula	4.0	siRNA24	chr5:17402720-17403253	858	0.996
mtr-b4.0r1-69948	Medicago truncatula	4.0	siRNA24	chr5:17407378-17407635	1133	1.315
mtr-b4.0r1-69949	Medicago truncatula	4.0	siRNA24	chr5:17415302-17415499	338	0.392
mtr-b4.0r1-69950	Medicago truncatula	4.0	siRNA24	chr5:17419895-17419965	711	0.825
mtr-b4.0r1-69951	Medicago truncatula	4.0	siRNA24	chr5:17420059-17420135	230	0.267
mtr-b4.0r1-69952	Medicago truncatula	4.0	siRNA24	chr5:17420282-17420483	511	0.593
mtr-b4.0r1-69953	Medicago truncatula	4.0	siRNA24	chr5:17422220-17422815	1133	1.315
mtr-b4.0r1-69954	Medicago truncatula	4.0	siRNA24	chr5:17423627-17424006	3092	3.588
mtr-b4.0r1-69955	Medicago truncatula	4.0	siRNA24	chr5:17424338-17424686	1002	1.163
mtr-b4.0r1-69956	Medicago truncatula	4.0	siRNA24	chr5:17430935-17431498	1198	1.390
mtr-b4.0r1-69957	Medicago truncatula	4.0	siRNA24	chr5:17434834-17435489	3293	3.821
mtr-b4.0r1-69958	Medicago truncatula	4.0	siRNA24	chr5:17440206-17441471	4685	5.436
mtr-b4.0r1-69959	Medicago truncatula	4.0	siRNA24	chr5:17442616-17442927	2948	3.421
mtr-b4.0r1-69960	Medicago truncatula	4.0	siRNA24	chr5:17462789-17463086	1149	1.333
mtr-b4.0r1-69961	Medicago truncatula	4.0	siRNA24	chr5:17463322-17463486	725	0.841
mtr-b4.0r1-69962	Medicago truncatula	4.0	siRNA24	chr5:17464066-17464650	2413	2.800
mtr-b4.0r1-69963	Medicago truncatula	4.0	siRNA24	chr5:17465080-17465159	776	0.900
mtr-b4.0r1-69964	Medicago truncatula	4.0	siRNA24	chr5:17474389-17474494	655	0.760
mtr-b4.0r1-69965	Medicago truncatula	4.0	siRNA24	chr5:17474843-17475347	1544	1.792
mtr-b4.0r1-69966	Medicago truncatula	4.0	siRNA24	chr5:17475942-17476991	3790	4.398
mtr-b4.0r1-69967	Medicago truncatula	4.0	OtherRNA	chr5:17477316-17477393	2092	2.427
mtr-b4.0r1-69968	Medicago truncatula	4.0	siRNA24	chr5:17477665-17478402	4252	4.934
mtr-b4.0r1-69969	Medicago truncatula	4.0	siRNA24	chr5:17483163-17483559	1259	1.461
mtr-b4.0r1-69970	Medicago truncatula	4.0	OtherRNA	chr5:17489469-17491421	21584	25.045
mtr-b4.0r1-69971	Medicago truncatula	4.0	siRNA24	chr5:17491615-17491955	8058	9.350
mtr-b4.0r1-69972	Medicago truncatula	4.0	siRNA24	chr5:17493044-17493566	1915	2.222
mtr-b4.0r1-69973	Medicago truncatula	4.0	siRNA24	chr5:17496623-17497316	9292	10.782
mtr-b4.0r1-69974	Medicago truncatula	4.0	siRNA24	chr5:17504927-17505080	287	0.333
mtr-b4.0r1-69975	Medicago truncatula	4.0	siRNA24	chr5:17506027-17506161	149	0.173
mtr-b4.0r1-69976	Medicago truncatula	4.0	siRNA24	chr5:17517334-17517568	640	0.743
mtr-b4.0r1-69977	Medicago truncatula	4.0	siRNA24	chr5:17524152-17524324	418	0.485
mtr-b4.0r1-69978	Medicago truncatula	4.0	siRNA24	chr5:17528189-17528302	365	0.424
mtr-b4.0r1-69979	Medicago truncatula	4.0	siRNA24	chr5:17535593-17535700	589	0.683
mtr-b4.0r1-69980	Medicago truncatula	4.0	siRNA24	chr5:17537002-17537249	555	0.644
mtr-b4.0r1-69981	Medicago truncatula	4.0	siRNA24	chr5:17538242-17538513	1981	2.299
mtr-b4.0r1-69982	Medicago truncatula	4.0	siRNA24	chr5:17539419-17540229	3198	3.711
mtr-b4.0r1-69983	Medicago truncatula	4.0	siRNA24	chr5:17544049-17544186	904	1.049
mtr-b4.0r1-69984	Medicago truncatula	4.0	siRNA24	chr5:17555873-17556183	1106	1.283
mtr-b4.0r1-69985	Medicago truncatula	4.0	siRNA24	chr5:17556960-17557153	896	1.040
mtr-b4.0r1-69986	Medicago truncatula	4.0	siRNA24	chr5:17559044-17559191	759	0.881
mtr-b4.0r1-69987	Medicago truncatula	4.0	siRNA24	chr5:17566059-17566334	472	0.548
mtr-b4.0r1-69988	Medicago truncatula	4.0	siRNA24	chr5:17571159-17571791	2051	2.380
mtr-b4.0r1-69989	Medicago truncatula	4.0	siRNA24	chr5:17577870-17577906	157	0.182
mtr-b4.0r1-69990	Medicago truncatula	4.0	siRNA24	chr5:17587305-17587399	300	0.348
mtr-b4.0r1-69991	Medicago truncatula	4.0	siRNA24	chr5:17604468-17604543	321	0.372
mtr-b4.0r1-69993	Medicago truncatula	4.0	siRNA24	chr5:17622530-17622922	1372	1.592
mtr-b4.0r1-69994	Medicago truncatula	4.0	siRNA24	chr5:17639554-17639717	569	0.660
mtr-b4.0r1-69995	Medicago truncatula	4.0	siRNA24	chr5:17640968-17641032	81	0.094
mtr-b4.0r1-69996	Medicago truncatula	4.0	siRNA24	chr5:17658317-17658730	3392	3.936
mtr-b4.0r1-69997	Medicago truncatula	4.0	siRNA24	chr5:17662090-17662273	967	1.122
mtr-b4.0r1-69998	Medicago truncatula	4.0	siRNA24	chr5:17672163-17672562	1732	2.010
mtr-b4.0r1-69999	Medicago truncatula	4.0	siRNA24	chr5:17673596-17674290	1253	1.454
mtr-b4.0r1-70000	Medicago truncatula	4.0	siRNA21	chr5:17676606-17676646	267	0.310
mtr-b4.0r1-70001	Medicago truncatula	4.0	siRNA24	chr5:17682728-17683030	828	0.961
mtr-b4.0r1-70002	Medicago truncatula	4.0	siRNA24	chr5:17687406-17687489	496	0.576
mtr-b4.0r1-70003	Medicago truncatula	4.0	siRNA24	chr5:17692133-17692487	791	0.918
mtr-b4.0r1-70004	Medicago truncatula	4.0	siRNA24	chr5:17693063-17693645	3686	4.277
mtr-b4.0r1-70005	Medicago truncatula	4.0	siRNA24	chr5:17707804-17708206	763	0.885
mtr-b4.0r1-70006	Medicago truncatula	4.0	siRNA24	chr5:17732105-17732463	1583	1.837
mtr-b4.0r1-70007	Medicago truncatula	4.0	siRNA24	chr5:17736426-17737101	6351	7.369
mtr-b4.0r1-70008	Medicago truncatula	4.0	siRNA24	chr5:17737588-17738270	5558	6.449
mtr-b4.0r1-70009	Medicago truncatula	4.0	siRNA24	chr5:17738672-17739537	4139	4.803
mtr-b4.0r1-70010	Medicago truncatula	4.0	siRNA24	chr5:17739897-17740033	780	0.905
mtr-b4.0r1-70011	Medicago truncatula	4.0	siRNA24	chr5:17740413-17741397	2792	3.240
mtr-b4.0r1-70012	Medicago truncatula	4.0	siRNA24	chr5:17741951-17742635	10778	12.506
mtr-b4.0r1-70013	Medicago truncatula	4.0	siRNA24	chr5:17742899-17743284	2398	2.782
mtr-b4.0r1-70014	Medicago truncatula	4.0	siRNA24	chr5:17746042-17746620	5180	6.011
mtr-b4.0r1-70015	Medicago truncatula	4.0	siRNA24	chr5:17746810-17747098	1936	2.246
mtr-b4.0r1-70016	Medicago truncatula	4.0	siRNA24	chr5:17747442-17748166	2987	3.466
mtr-b4.0r1-70017	Medicago truncatula	4.0	siRNA24	chr5:17748295-17748833	6163	7.151
mtr-b4.0r1-70018	Medicago truncatula	4.0	siRNA24	chr5:17749560-17749989	4507	5.230
mtr-b4.0r1-70019	Medicago truncatula	4.0	siRNA24	chr5:17750779-17751065	1066	1.237
mtr-b4.0r1-70020	Medicago truncatula	4.0	siRNA24	chr5:17751594-17751748	1190	1.381
mtr-b4.0r1-70021	Medicago truncatula	4.0	siRNA24	chr5:17757501-17758144	4689	5.441
mtr-b4.0r1-70022	Medicago truncatula	4.0	siRNA24	chr5:17758582-17759168	2920	3.388
mtr-b4.0r1-70023	Medicago truncatula	4.0	siRNA24	chr5:17761316-17761505	1381	1.602
mtr-b4.0r1-70024	Medicago truncatula	4.0	siRNA24	chr5:17770179-17770401	443	0.514
mtr-b4.0r1-70025	Medicago truncatula	4.0	siRNA24	chr5:17770488-17770905	587	0.681
mtr-b4.0r1-70026	Medicago truncatula	4.0	siRNA24	chr5:17771584-17772346	1739	2.018
mtr-b4.0r1-70027	Medicago truncatula	4.0	siRNA24	chr5:17772484-17772950	1504	1.745
mtr-b4.0r1-70028	Medicago truncatula	4.0	siRNA24	chr5:17773549-17774274	2303	2.672
mtr-b4.0r1-70029	Medicago truncatula	4.0	siRNA24	chr5:17774751-17775502	1702	1.975
mtr-b4.0r1-70030	Medicago truncatula	4.0	siRNA24	chr5:17776391-17776919	1027	1.192
mtr-b4.0r1-70031	Medicago truncatula	4.0	siRNA24	chr5:17780370-17780467	471	0.547
mtr-b4.0r1-70032	Medicago truncatula	4.0	siRNA24	chr5:17780997-17781330	640	0.743
mtr-b4.0r1-70033	Medicago truncatula	4.0	siRNA24	chr5:17781654-17781891	1387	1.609
mtr-b4.0r1-70034	Medicago truncatula	4.0	OtherRNA	chr5:17781983-17782399	1281	1.486
mtr-b4.0r1-70035	Medicago truncatula	4.0	OtherRNA	chr5:17782864-17783547	2647	3.071
mtr-b4.0r1-70036	Medicago truncatula	4.0	siRNA21	chr5:17790883-17791749	1741	2.020
mtr-b4.0r1-70037	Medicago truncatula	4.0	siRNA24	chr5:17812171-17812581	622	0.722
mtr-b4.0r1-70038	Medicago truncatula	4.0	siRNA24	chr5:17816438-17816795	1380	1.601
mtr-b4.0r1-70039	Medicago truncatula	4.0	siRNA24	chr5:17818256-17819093	5315	6.167
mtr-b4.0r1-70040	Medicago truncatula	4.0	siRNA24	chr5:17820379-17820682	939	1.090
mtr-b4.0r1-70041	Medicago truncatula	4.0	siRNA24	chr5:17821511-17822154	1978	2.295
mtr-b4.0r1-70042	Medicago truncatula	4.0	siRNA24	chr5:17823853-17824291	1165	1.352
mtr-b4.0r1-70043	Medicago truncatula	4.0	siRNA24	chr5:17825311-17825748	820	0.951
mtr-b4.0r1-70044	Medicago truncatula	4.0	OtherRNA	chr5:17826286-17826356	752	0.873
mtr-b4.0r1-70045	Medicago truncatula	4.0	siRNA24	chr5:17828429-17829403	2724	3.161
mtr-b4.0r1-70046	Medicago truncatula	4.0	siRNA24	chr5:17829517-17829758	338	0.392
mtr-b4.0r1-70047	Medicago truncatula	4.0	siRNA24	chr5:17831536-17831584	243	0.282
mtr-b4.0r1-70048	Medicago truncatula	4.0	siRNA24	chr5:17831658-17831841	415	0.482
mtr-b4.0r1-70049	Medicago truncatula	4.0	siRNA24	chr5:17833317-17833633	1576	1.829
mtr-b4.0r1-70050	Medicago truncatula	4.0	siRNA24	chr5:17834042-17834494	1155	1.340
mtr-b4.0r1-70051	Medicago truncatula	4.0	siRNA24	chr5:17838312-17838785	3822	4.435
mtr-b4.0r1-70052	Medicago truncatula	4.0	siRNA24	chr5:17839613-17839985	2126	2.467
mtr-b4.0r1-70053	Medicago truncatula	4.0	siRNA24	chr5:17841077-17841932	5531	6.418
mtr-b4.0r1-70054	Medicago truncatula	4.0	siRNA24	chr5:17842167-17842538	3399	3.944
mtr-b4.0r1-70055	Medicago truncatula	4.0	siRNA24	chr5:17842714-17843411	2968	3.444
mtr-b4.0r1-70056	Medicago truncatula	4.0	siRNA24	chr5:17848403-17848557	633	0.734
mtr-b4.0r1-70057	Medicago truncatula	4.0	siRNA24	chr5:17849592-17849893	3124	3.625
mtr-b4.0r1-70058	Medicago truncatula	4.0	siRNA24	chr5:17850353-17851482	3828	4.442
mtr-b4.0r1-70059	Medicago truncatula	4.0	siRNA24	chr5:17851872-17852082	1498	1.738
mtr-b4.0r1-70060	Medicago truncatula	4.0	siRNA24	chr5:17852961-17853381	873	1.013
mtr-b4.0r1-70061	Medicago truncatula	4.0	siRNA24	chr5:17853489-17854374	2623	3.044
mtr-b4.0r1-70062	Medicago truncatula	4.0	siRNA24	chr5:17859062-17859349	1304	1.513
mtr-b4.0r1-70063	Medicago truncatula	4.0	siRNA24	chr5:17861039-17861496	1633	1.895
mtr-b4.0r1-70064	Medicago truncatula	4.0	siRNA24	chr5:17861755-17862650	6158	7.145
mtr-b4.0r1-70065	Medicago truncatula	4.0	siRNA24	chr5:17863295-17863510	697	0.809
mtr-b4.0r1-70066	Medicago truncatula	4.0	siRNA24	chr5:17869992-17870336	1059	1.229
mtr-b4.0r1-70067	Medicago truncatula	4.0	siRNA24	chr5:17872734-17872840	549	0.637
mtr-b4.0r1-70068	Medicago truncatula	4.0	siRNA24	chr5:17872910-17872943	104	0.121
mtr-b4.0r1-70069	Medicago truncatula	4.0	siRNA24	chr5:17873349-17873528	447	0.519
mtr-b4.0r1-70070	Medicago truncatula	4.0	siRNA24	chr5:17875804-17876415	1175	1.363
mtr-b4.0r1-70071	Medicago truncatula	4.0	siRNA24	chr5:17876544-17876936	2483	2.881
mtr-b4.0r1-70072	Medicago truncatula	4.0	siRNA24	chr5:17890263-17890879	2761	3.204
mtr-b4.0r1-70073	Medicago truncatula	4.0	siRNA24	chr5:17891515-17892096	1887	2.190
mtr-b4.0r1-70074	Medicago truncatula	4.0	siRNA24	chr5:17895369-17895810	2445	2.837
mtr-b4.0r1-70075	Medicago truncatula	4.0	siRNA24	chr5:17904236-17904829	1273	1.477
mtr-b4.0r1-70076	Medicago truncatula	4.0	siRNA24	chr5:17922460-17922498	181	0.210
mtr-b4.0r1-70077	Medicago truncatula	4.0	siRNA24	chr5:17922642-17922814	778	0.903
mtr-b4.0r1-70078	Medicago truncatula	4.0	siRNA24	chr5:17948303-17948416	173	0.201
mtr-b4.0r1-70079	Medicago truncatula	4.0	siRNA24	chr5:17965008-17965063	230	0.267
mtr-b4.0r1-70080	Medicago truncatula	4.0	siRNA24	chr5:17984774-17984926	874	1.014
mtr-b4.0r1-70081	Medicago truncatula	4.0	siRNA24	chr5:17986734-17986845	709	0.823
mtr-b4.0r1-70082	Medicago truncatula	4.0	siRNA24	chr5:17990346-17991122	2855	3.313
mtr-b4.0r1-70083	Medicago truncatula	4.0	siRNA24	chr5:17994498-17994790	2878	3.339
mtr-b4.0r1-70084	Medicago truncatula	4.0	siRNA24	chr5:17995005-17995098	743	0.862
mtr-b4.0r1-70085	Medicago truncatula	4.0	siRNA24	chr5:17995439-17995565	339	0.393
mtr-b4.0r1-70086	Medicago truncatula	4.0	siRNA24	chr5:18000345-18000735	1324	1.536
mtr-b4.0r1-70087	Medicago truncatula	4.0	siRNA24	chr5:18001458-18002158	3474	4.031
mtr-b4.0r1-70088	Medicago truncatula	4.0	siRNA24	chr5:18002616-18002704	955	1.108
mtr-b4.0r1-70089	Medicago truncatula	4.0	siRNA24	chr5:18004234-18005444	4922	5.711
mtr-b4.0r1-70090	Medicago truncatula	4.0	siRNA24	chr5:18006089-18006424	3018	3.502
mtr-b4.0r1-70091	Medicago truncatula	4.0	OtherRNA	chr5:18008135-18008831	7493	8.694
mtr-b4.0r1-70092	Medicago truncatula	4.0	siRNA24	chr5:18009078-18009422	972	1.128
mtr-b4.0r1-70093	Medicago truncatula	4.0	siRNA24	chr5:18010321-18011151	2374	2.755
mtr-b4.0r1-70094	Medicago truncatula	4.0	siRNA24	chr5:18012004-18013191	3145	3.649
mtr-b4.0r1-70095	Medicago truncatula	4.0	siRNA24	chr5:18013637-18014087	1595	1.851
mtr-b4.0r1-70096	Medicago truncatula	4.0	siRNA24	chr5:18014157-18014193	34	0.039
mtr-b4.0r1-70097	Medicago truncatula	4.0	siRNA24	chr5:18014330-18014881	1555	1.804
mtr-b4.0r1-70098	Medicago truncatula	4.0	siRNA24	chr5:18018474-18019468	3447	4.000
mtr-b4.0r1-70099	Medicago truncatula	4.0	siRNA24	chr5:18019811-18020008	1098	1.274
mtr-b4.0r1-70100	Medicago truncatula	4.0	siRNA24	chr5:18020527-18020889	1563	1.814
mtr-b4.0r1-70101	Medicago truncatula	4.0	siRNA24	chr5:18024496-18024897	1114	1.293
mtr-b4.0r1-70102	Medicago truncatula	4.0	siRNA24	chr5:18025441-18025774	2919	3.387
mtr-b4.0r1-70103	Medicago truncatula	4.0	siRNA24	chr5:18026101-18026312	1018	1.181
mtr-b4.0r1-70104	Medicago truncatula	4.0	OtherRNA	chr5:18028689-18028709	5408	6.275
mtr-b4.0r1-70105	Medicago truncatula	4.0	siRNA24	chr5:18029292-18029411	722	0.838
mtr-b4.0r1-70106	Medicago truncatula	4.0	siRNA24	chr5:18031716-18032109	490	0.569
mtr-b4.0r1-70107	Medicago truncatula	4.0	siRNA24	chr5:18033306-18033842	901	1.045
mtr-b4.0r1-70108	Medicago truncatula	4.0	siRNA24	chr5:18033888-18034170	894	1.037
mtr-b4.0r1-70109	Medicago truncatula	4.0	siRNA24	chr5:18035094-18035584	2656	3.082
mtr-b4.0r1-70110	Medicago truncatula	4.0	siRNA24	chr5:18036067-18036250	580	0.673
mtr-b4.0r1-70111	Medicago truncatula	4.0	siRNA24	chr5:18036512-18036635	607	0.704
mtr-b4.0r1-70112	Medicago truncatula	4.0	siRNA24	chr5:18045550-18045814	5203	6.037
mtr-b4.0r1-70113	Medicago truncatula	4.0	siRNA24	chr5:18048462-18048612	891	1.034
mtr-b4.0r1-70114	Medicago truncatula	4.0	siRNA24	chr5:18049570-18049732	1135	1.317
mtr-b4.0r1-70115	Medicago truncatula	4.0	siRNA24	chr5:18051286-18051730	1769	2.053
mtr-b4.0r1-70116	Medicago truncatula	4.0	siRNA24	chr5:18053778-18054224	2039	2.366
mtr-b4.0r1-70117	Medicago truncatula	4.0	siRNA24	chr5:18054650-18054782	828	0.961
mtr-b4.0r1-70118	Medicago truncatula	4.0	siRNA24	chr5:18059274-18059438	447	0.519
mtr-b4.0r1-70119	Medicago truncatula	4.0	siRNA24	chr5:18063554-18063825	384	0.446
mtr-b4.0r1-70120	Medicago truncatula	4.0	siRNA24	chr5:18084332-18084447	638	0.740
mtr-b4.0r1-70121	Medicago truncatula	4.0	siRNA24	chr5:18089362-18090371	2603	3.020
mtr-b4.0r1-70122	Medicago truncatula	4.0	siRNA24	chr5:18094070-18094537	1538	1.785
mtr-b4.0r1-70123	Medicago truncatula	4.0	siRNA24	chr5:18101897-18102624	2335	2.709
mtr-b4.0r1-70124	Medicago truncatula	4.0	siRNA24	chr5:18106532-18106724	1197	1.389
mtr-b4.0r1-70125	Medicago truncatula	4.0	siRNA24	chr5:18136184-18136437	1172	1.360
mtr-b4.0r1-70126	Medicago truncatula	4.0	siRNA24	chr5:18139235-18139629	1591	1.846
mtr-b4.0r1-70127	Medicago truncatula	4.0	siRNA24	chr5:18140096-18140379	2377	2.758
mtr-b4.0r1-70128	Medicago truncatula	4.0	siRNA24	chr5:18140585-18140976	2044	2.372
mtr-b4.0r1-70129	Medicago truncatula	4.0	siRNA24	chr5:18146676-18147213	1975	2.292
mtr-b4.0r1-70130	Medicago truncatula	4.0	siRNA24	chr5:18147934-18148524	1275	1.479
mtr-b4.0r1-70131	Medicago truncatula	4.0	siRNA24	chr5:18149734-18150420	1135	1.317
mtr-b4.0r1-70132	Medicago truncatula	4.0	siRNA24	chr5:18151600-18151890	923	1.071
mtr-b4.0r1-70133	Medicago truncatula	4.0	siRNA24	chr5:18152906-18153577	5227	6.065
mtr-b4.0r1-70134	Medicago truncatula	4.0	siRNA24	chr5:18153629-18153795	452	0.524
mtr-b4.0r1-70135	Medicago truncatula	4.0	siRNA24	chr5:18154777-18155287	1021	1.185
mtr-b4.0r1-70136	Medicago truncatula	4.0	siRNA24	chr5:18155363-18155718	2846	3.302
mtr-b4.0r1-70137	Medicago truncatula	4.0	siRNA24	chr5:18155917-18156369	807	0.936
mtr-b4.0r1-70138	Medicago truncatula	4.0	siRNA24	chr5:18158790-18159446	1604	1.861
mtr-b4.0r1-70139	Medicago truncatula	4.0	siRNA24	chr5:18162048-18162235	764	0.886
mtr-b4.0r1-70140	Medicago truncatula	4.0	siRNA24	chr5:18164662-18164880	664	0.770
mtr-b4.0r1-70141	Medicago truncatula	4.0	siRNA24	chr5:18166264-18166560	802	0.931
mtr-b4.0r1-70142	Medicago truncatula	4.0	siRNA24	chr5:18169793-18170002	1481	1.718
mtr-b4.0r1-70143	Medicago truncatula	4.0	siRNA24	chr5:18171049-18171469	2787	3.234
mtr-b4.0r1-70144	Medicago truncatula	4.0	siRNA24	chr5:18171653-18172402	2723	3.160
mtr-b4.0r1-70145	Medicago truncatula	4.0	siRNA24	chr5:18172636-18173050	4697	5.450
mtr-b4.0r1-70146	Medicago truncatula	4.0	siRNA24	chr5:18173747-18174032	1461	1.695
mtr-b4.0r1-70147	Medicago truncatula	4.0	OtherRNA	chr5:18174111-18174148	501	0.581
mtr-b4.0r1-70148	Medicago truncatula	4.0	siRNA24	chr5:18174724-18175680	6583	7.638
mtr-b4.0r1-70149	Medicago truncatula	4.0	siRNA24	chr5:18176567-18176930	802	0.931
mtr-b4.0r1-70150	Medicago truncatula	4.0	siRNA24	chr5:18177428-18177748	807	0.936
mtr-b4.0r1-70151	Medicago truncatula	4.0	siRNA24	chr5:18177950-18178472	1490	1.729
mtr-b4.0r1-70152	Medicago truncatula	4.0	siRNA24	chr5:18186298-18186629	1496	1.736
mtr-b4.0r1-70153	Medicago truncatula	4.0	siRNA24	chr5:18186851-18187108	3123	3.624
mtr-b4.0r1-70154	Medicago truncatula	4.0	siRNA24	chr5:18191201-18191247	305	0.354
mtr-b4.0r1-70155	Medicago truncatula	4.0	siRNA24	chr5:18201166-18201404	1017	1.180
mtr-b4.0r1-70156	Medicago truncatula	4.0	siRNA24	chr5:18228415-18228517	331	0.384
mtr-b4.0r1-70157	Medicago truncatula	4.0	siRNA24	chr5:18237010-18237311	1064	1.235
mtr-b4.0r1-70158	Medicago truncatula	4.0	siRNA24	chr5:18237964-18238415	1070	1.242
mtr-b4.0r1-70159	Medicago truncatula	4.0	siRNA24	chr5:18242152-18242636	1973	2.289
mtr-b4.0r1-70160	Medicago truncatula	4.0	siRNA24	chr5:18243362-18243743	7027	8.154
mtr-b4.0r1-70161	Medicago truncatula	4.0	siRNA24	chr5:18244424-18244868	4150	4.815
mtr-b4.0r1-70162	Medicago truncatula	4.0	siRNA24	chr5:18247120-18247184	205	0.238
mtr-b4.0r1-70163	Medicago truncatula	4.0	siRNA24	chr5:18247287-18247550	811	0.941
mtr-b4.0r1-70164	Medicago truncatula	4.0	siRNA24	chr5:18248922-18249437	1086	1.260
mtr-b4.0r1-70165	Medicago truncatula	4.0	siRNA24	chr5:18249503-18249705	817	0.948
mtr-b4.0r1-70166	Medicago truncatula	4.0	siRNA24	chr5:18250619-18251050	837	0.971
mtr-b4.0r1-70167	Medicago truncatula	4.0	siRNA24	chr5:18251286-18251325	266	0.309
mtr-b4.0r1-70168	Medicago truncatula	4.0	siRNA24	chr5:18252089-18252510	1164	1.351
mtr-b4.0r1-70169	Medicago truncatula	4.0	siRNA24	chr5:18252948-18253363	1294	1.501
mtr-b4.0r1-70170	Medicago truncatula	4.0	siRNA24	chr5:18253601-18254035	1014	1.177
mtr-b4.0r1-70171	Medicago truncatula	4.0	siRNA24	chr5:18255083-18255257	531	0.616
mtr-b4.0r1-70172	Medicago truncatula	4.0	siRNA24	chr5:18255631-18255755	980	1.137
mtr-b4.0r1-70173	Medicago truncatula	4.0	siRNA24	chr5:18255980-18256355	2514	2.917
mtr-b4.0r1-70174	Medicago truncatula	4.0	siRNA24	chr5:18256512-18256851	1191	1.382
mtr-b4.0r1-70175	Medicago truncatula	4.0	siRNA24	chr5:18259010-18259872	2137	2.480
mtr-b4.0r1-70176	Medicago truncatula	4.0	siRNA24	chr5:18261251-18261716	676	0.784
mtr-b4.0r1-70177	Medicago truncatula	4.0	siRNA24	chr5:18262326-18262774	2352	2.729
mtr-b4.0r1-70178	Medicago truncatula	4.0	siRNA24	chr5:18263084-18263881	891	1.034
mtr-b4.0r1-70179	Medicago truncatula	4.0	siRNA24	chr5:18278176-18278531	3492	4.052
mtr-b4.0r1-70180	Medicago truncatula	4.0	siRNA24	chr5:18281411-18282096	1291	1.498
mtr-b4.0r1-70181	Medicago truncatula	4.0	siRNA24	chr5:18284489-18284813	737	0.855
mtr-b4.0r1-70182	Medicago truncatula	4.0	siRNA24	chr5:18285398-18285684	711	0.825
mtr-b4.0r1-70183	Medicago truncatula	4.0	siRNA24	chr5:18286372-18286901	1885	2.187
mtr-b4.0r1-70184	Medicago truncatula	4.0	siRNA24	chr5:18287497-18287748	3571	4.144
mtr-b4.0r1-70185	Medicago truncatula	4.0	siRNA24	chr5:18287789-18288244	5459	6.334
mtr-b4.0r1-70186	Medicago truncatula	4.0	siRNA24	chr5:18288782-18289278	3105	3.603
mtr-b4.0r1-70187	Medicago truncatula	4.0	siRNA24	chr5:18290228-18290749	1742	2.021
mtr-b4.0r1-70188	Medicago truncatula	4.0	siRNA21	chr5:18292099-18292984	5023	5.828
mtr-b4.0r1-70189	Medicago truncatula	4.0	siRNA24	chr5:18294369-18294681	2779	3.225
mtr-b4.0r1-70190	Medicago truncatula	4.0	siRNA24	chr5:18295034-18295364	1015	1.178
mtr-b4.0r1-70191	Medicago truncatula	4.0	siRNA24	chr5:18297030-18297374	788	0.914
mtr-b4.0r1-70192	Medicago truncatula	4.0	siRNA24	chr5:18298881-18299073	1580	1.833
mtr-b4.0r1-70193	Medicago truncatula	4.0	siRNA24	chr5:18302503-18302538	284	0.330
mtr-b4.0r1-70194	Medicago truncatula	4.0	siRNA24	chr5:18302973-18303896	1509	1.751
mtr-b4.0r1-70195	Medicago truncatula	4.0	siRNA24	chr5:18307157-18307437	2899	3.364
mtr-b4.0r1-70196	Medicago truncatula	4.0	siRNA24	chr5:18311813-18312903	1918	2.226
mtr-b4.0r1-70197	Medicago truncatula	4.0	siRNA24	chr5:18313282-18313694	3718	4.314
mtr-b4.0r1-70198	Medicago truncatula	4.0	siRNA24	chr5:18314129-18314264	499	0.579
mtr-b4.0r1-70199	Medicago truncatula	4.0	siRNA24	chr5:18315650-18315944	1158	1.344
mtr-b4.0r1-70200	Medicago truncatula	4.0	siRNA24	chr5:18316817-18317232	2049	2.378
mtr-b4.0r1-70201	Medicago truncatula	4.0	siRNA24	chr5:18318873-18319103	304	0.353
mtr-b4.0r1-70202	Medicago truncatula	4.0	siRNA24	chr5:18320099-18320372	971	1.127
mtr-b4.0r1-70203	Medicago truncatula	4.0	siRNA24	chr5:18320850-18321285	1623	1.883
mtr-b4.0r1-70204	Medicago truncatula	4.0	siRNA24	chr5:18321944-18322235	2024	2.349
mtr-b4.0r1-70205	Medicago truncatula	4.0	siRNA24	chr5:18322988-18323192	622	0.722
mtr-b4.0r1-70206	Medicago truncatula	4.0	siRNA24	chr5:18323460-18323716	857	0.994
mtr-b4.0r1-70207	Medicago truncatula	4.0	siRNA24	chr5:18324685-18326629	4982	5.781
mtr-b4.0r1-70208	Medicago truncatula	4.0	siRNA24	chr5:18327177-18327914	3921	4.550
mtr-b4.0r1-70209	Medicago truncatula	4.0	OtherRNA	chr5:18328377-18329081	22802	26.458
mtr-b4.0r1-70210	Medicago truncatula	4.0	siRNA24	chr5:18336467-18336660	343	0.398
mtr-b4.0r1-70211	Medicago truncatula	4.0	siRNA24	chr5:18337495-18337794	2171	2.519
mtr-b4.0r1-70212	Medicago truncatula	4.0	siRNA24	chr5:18338124-18338517	970	1.126
mtr-b4.0r1-70213	Medicago truncatula	4.0	siRNA24	chr5:18338675-18339521	3308	3.838
mtr-b4.0r1-70214	Medicago truncatula	4.0	siRNA24	chr5:18340584-18341182	2736	3.175
mtr-b4.0r1-70215	Medicago truncatula	4.0	siRNA24	chr5:18341911-18342287	1019	1.182
mtr-b4.0r1-70216	Medicago truncatula	4.0	siRNA24	chr5:18344700-18345281	11467	13.306
mtr-b4.0r1-70217	Medicago truncatula	4.0	siRNA24	chr5:18347434-18347875	1150	1.334
mtr-b4.0r1-70218	Medicago truncatula	4.0	siRNA24	chr5:18352633-18353417	1400	1.624
mtr-b4.0r1-70219	Medicago truncatula	4.0	siRNA24	chr5:18359001-18359731	1112	1.290
mtr-b4.0r1-70220	Medicago truncatula	4.0	siRNA24	chr5:18392458-18392619	838	0.972
mtr-b4.0r1-70221	Medicago truncatula	4.0	siRNA24	chr5:18393458-18393699	268	0.311
mtr-b4.0r1-70222	Medicago truncatula	4.0	siRNA24	chr5:18393855-18393897	222	0.258
mtr-b4.0r1-70223	Medicago truncatula	4.0	siRNA24	chr5:18394994-18395178	354	0.411
mtr-b4.0r1-70224	Medicago truncatula	4.0	siRNA24	chr5:18395701-18395757	454	0.527
mtr-b4.0r1-70225	Medicago truncatula	4.0	siRNA24	chr5:18396375-18396804	1753	2.034
mtr-b4.0r1-70226	Medicago truncatula	4.0	siRNA24	chr5:18397859-18399011	4670	5.419
mtr-b4.0r1-70227	Medicago truncatula	4.0	siRNA24	chr5:18399515-18399740	1797	2.085
mtr-b4.0r1-70228	Medicago truncatula	4.0	siRNA24	chr5:18400154-18400531	4692	5.444
mtr-b4.0r1-70229	Medicago truncatula	4.0	siRNA24	chr5:18401143-18401676	7162	8.310
mtr-b4.0r1-70230	Medicago truncatula	4.0	siRNA24	chr5:18402976-18403353	2247	2.607
mtr-b4.0r1-70231	Medicago truncatula	4.0	siRNA24	chr5:18404681-18405842	3003	3.484
mtr-b4.0r1-70232	Medicago truncatula	4.0	siRNA24	chr5:18406196-18406280	775	0.899
mtr-b4.0r1-70233	Medicago truncatula	4.0	siRNA24	chr5:18415494-18415990	5476	6.354
mtr-b4.0r1-70234	Medicago truncatula	4.0	siRNA24	chr5:18417508-18417628	233	0.270
mtr-b4.0r1-70235	Medicago truncatula	4.0	siRNA24	chr5:18419354-18419606	1113	1.291
mtr-b4.0r1-70236	Medicago truncatula	4.0	siRNA24	chr5:18420323-18420794	1240	1.439
mtr-b4.0r1-70237	Medicago truncatula	4.0	siRNA24	chr5:18425717-18426392	5013	5.817
mtr-b4.0r1-70238	Medicago truncatula	4.0	siRNA24	chr5:18426737-18427123	2240	2.599
mtr-b4.0r1-70239	Medicago truncatula	4.0	siRNA24	chr5:18427418-18427569	968	1.123
mtr-b4.0r1-70240	Medicago truncatula	4.0	siRNA24	chr5:18428107-18428603	1763	2.046
mtr-b4.0r1-70241	Medicago truncatula	4.0	siRNA24	chr5:18430093-18430637	4295	4.984
mtr-b4.0r1-70242	Medicago truncatula	4.0	OtherRNA	chr5:18432026-18432200	727	0.844
mtr-b4.0r1-70243	Medicago truncatula	4.0	siRNA24	chr5:18437706-18438132	2237	2.596
mtr-b4.0r1-70244	Medicago truncatula	4.0	siRNA24	chr5:18439723-18439959	720	0.835
mtr-b4.0r1-70245	Medicago truncatula	4.0	siRNA24	chr5:18453483-18454171	2152	2.497
mtr-b4.0r1-70246	Medicago truncatula	4.0	siRNA24	chr5:18464389-18465897	3992	4.632
mtr-b4.0r1-70247	Medicago truncatula	4.0	siRNA24	chr5:18470400-18470697	614	0.712
mtr-b4.0r1-70248	Medicago truncatula	4.0	siRNA24	chr5:18472459-18473274	1559	1.809
mtr-b4.0r1-70249	Medicago truncatula	4.0	siRNA24	chr5:18473495-18474165	1754	2.035
mtr-b4.0r1-70250	Medicago truncatula	4.0	siRNA24	chr5:18475326-18475479	701	0.813
mtr-b4.0r1-70251	Medicago truncatula	4.0	siRNA24	chr5:18475696-18475801	529	0.614
mtr-b4.0r1-70252	Medicago truncatula	4.0	siRNA24	chr5:18478636-18478851	855	0.992
mtr-b4.0r1-70253	Medicago truncatula	4.0	siRNA24	chr5:18480546-18480727	457	0.530
mtr-b4.0r1-70254	Medicago truncatula	4.0	siRNA24	chr5:18481289-18482072	1731	2.009
mtr-b4.0r1-70255	Medicago truncatula	4.0	OtherRNA	chr5:18510917-18511180	80087	92.928
mtr-b4.0r1-70256	Medicago truncatula	4.0	siRNA24	chr5:18511732-18511872	704	0.817
mtr-b4.0r1-70257	Medicago truncatula	4.0	siRNA24	chr5:18512460-18512794	1014	1.177
mtr-b4.0r1-70258	Medicago truncatula	4.0	siRNA24	chr5:18514078-18514131	424	0.492
mtr-b4.0r1-70259	Medicago truncatula	4.0	siRNA24	chr5:18514616-18515133	992	1.151
mtr-b4.0r1-70260	Medicago truncatula	4.0	siRNA24	chr5:18516064-18517026	4272	4.957
mtr-b4.0r1-70261	Medicago truncatula	4.0	siRNA24	chr5:18518948-18519119	637	0.739
mtr-b4.0r1-70262	Medicago truncatula	4.0	siRNA24	chr5:18520771-18521008	545	0.632
mtr-b4.0r1-70263	Medicago truncatula	4.0	siRNA24	chr5:18521070-18521221	744	0.863
mtr-b4.0r1-70264	Medicago truncatula	4.0	siRNA24	chr5:18521638-18521989	859	0.997
mtr-b4.0r1-70265	Medicago truncatula	4.0	siRNA24	chr5:18522359-18522543	252	0.292
mtr-b4.0r1-70266	Medicago truncatula	4.0	siRNA24	chr5:18528440-18528796	885	1.027
mtr-b4.0r1-70267	Medicago truncatula	4.0	siRNA24	chr5:18533369-18533432	125	0.145
mtr-b4.0r1-70268	Medicago truncatula	4.0	siRNA24	chr5:18534366-18534662	1386	1.608
mtr-b4.0r1-70269	Medicago truncatula	4.0	siRNA24	chr5:18538562-18538805	687	0.797
mtr-b4.0r1-70270	Medicago truncatula	4.0	siRNA24	chr5:18539508-18539740	4121	4.782
mtr-b4.0r1-70271	Medicago truncatula	4.0	siRNA24	chr5:18541575-18542071	2203	2.556
mtr-b4.0r1-70272	Medicago truncatula	4.0	siRNA24	chr5:18552581-18554011	5010	5.813
mtr-b4.0r1-70273	Medicago truncatula	4.0	siRNA24	chr5:18557002-18558033	3341	3.877
mtr-b4.0r1-70274	Medicago truncatula	4.0	siRNA24	chr5:18563323-18563525	1004	1.165
mtr-b4.0r1-70275	Medicago truncatula	4.0	siRNA24	chr5:18563886-18564230	2573	2.986
mtr-b4.0r1-70276	Medicago truncatula	4.0	siRNA24	chr5:18565453-18565829	1363	1.582
mtr-b4.0r1-70277	Medicago truncatula	4.0	siRNA24	chr5:18568403-18568654	1243	1.442
mtr-b4.0r1-70278	Medicago truncatula	4.0	siRNA24	chr5:18583826-18583969	329	0.382
mtr-b4.0r1-70279	Medicago truncatula	4.0	siRNA24	chr5:18586203-18586489	2504	2.905
mtr-b4.0r1-70280	Medicago truncatula	4.0	siRNA24	chr5:18592008-18592247	2259	2.621
mtr-b4.0r1-70281	Medicago truncatula	4.0	siRNA24	chr5:18607011-18607273	1848	2.144
mtr-b4.0r1-70282	Medicago truncatula	4.0	siRNA24	chr5:18617424-18617736	942	1.093
mtr-b4.0r1-70283	Medicago truncatula	4.0	siRNA24	chr5:18618212-18618300	229	0.266
mtr-b4.0r1-70284	Medicago truncatula	4.0	siRNA24	chr5:18618411-18619200	6401	7.427
mtr-b4.0r1-70285	Medicago truncatula	4.0	siRNA24	chr5:18623489-18624071	1576	1.829
mtr-b4.0r1-70286	Medicago truncatula	4.0	siRNA24	chr5:18624184-18625825	2511	2.914
mtr-b4.0r1-70287	Medicago truncatula	4.0	siRNA24	chr5:18626096-18626473	5559	6.450
mtr-b4.0r1-70288	Medicago truncatula	4.0	siRNA24	chr5:18627477-18628099	4441	5.153
mtr-b4.0r1-70289	Medicago truncatula	4.0	siRNA24	chr5:18638523-18638962	2985	3.464
mtr-b4.0r1-70290	Medicago truncatula	4.0	siRNA24	chr5:18646584-18646754	569	0.660
mtr-b4.0r1-70291	Medicago truncatula	4.0	siRNA24	chr5:18649101-18649868	6351	7.369
mtr-b4.0r1-70292	Medicago truncatula	4.0	siRNA24	chr5:18650136-18651068	3172	3.681
mtr-b4.0r1-70293	Medicago truncatula	4.0	siRNA24	chr5:18651444-18654244	8615	9.996
mtr-b4.0r1-70294	Medicago truncatula	4.0	siRNA24	chr5:18654300-18654563	406	0.471
mtr-b4.0r1-70295	Medicago truncatula	4.0	siRNA24	chr5:18659560-18660969	4075	4.728
mtr-b4.0r1-70296	Medicago truncatula	4.0	OtherRNA	chr5:18662360-18662379	246	0.285
mtr-b4.0r1-70297	Medicago truncatula	4.0	siRNA24	chr5:18668687-18669724	4322	5.015
mtr-b4.0r1-70298	Medicago truncatula	4.0	siRNA24	chr5:18670347-18670821	1424	1.652
mtr-b4.0r1-70299	Medicago truncatula	4.0	siRNA24	chr5:18670887-18671229	1355	1.572
mtr-b4.0r1-70300	Medicago truncatula	4.0	siRNA24	chr5:18671939-18673059	4454	5.168
mtr-b4.0r1-70301	Medicago truncatula	4.0	siRNA24	chr5:18673591-18674005	1078	1.251
mtr-b4.0r1-70302	Medicago truncatula	4.0	siRNA24	chr5:18674101-18674812	4210	4.885
mtr-b4.0r1-70303	Medicago truncatula	4.0	siRNA24	chr5:18675703-18675898	874	1.014
mtr-b4.0r1-70304	Medicago truncatula	4.0	siRNA24	chr5:18676621-18677151	967	1.122
mtr-b4.0r1-70305	Medicago truncatula	4.0	siRNA24	chr5:18678690-18679246	820	0.951
mtr-b4.0r1-70306	Medicago truncatula	4.0	siRNA24	chr5:18679351-18680470	2358	2.736
mtr-b4.0r1-70307	Medicago truncatula	4.0	siRNA24	chr5:18685352-18686079	1888	2.191
mtr-b4.0r1-70308	Medicago truncatula	4.0	siRNA24	chr5:18692426-18693576	6419	7.448
mtr-b4.0r1-70309	Medicago truncatula	4.0	siRNA24	chr5:18693698-18694188	1807	2.097
mtr-b4.0r1-70310	Medicago truncatula	4.0	siRNA24	chr5:18695259-18695873	2412	2.799
mtr-b4.0r1-70311	Medicago truncatula	4.0	siRNA24	chr5:18696335-18697814	5081	5.896
mtr-b4.0r1-70312	Medicago truncatula	4.0	OtherRNA	chr5:18701166-18701187	681	0.790
mtr-b4.0r1-70313	Medicago truncatula	4.0	siRNA24	chr5:18705850-18705931	245	0.284
mtr-b4.0r1-70314	Medicago truncatula	4.0	siRNA24	chr5:18718363-18718697	1311	1.521
mtr-b4.0r1-70315	Medicago truncatula	4.0	siRNA24	chr5:18719919-18720743	7576	8.791
mtr-b4.0r1-70316	Medicago truncatula	4.0	OtherRNA	chr5:18725649-18725741	1302	1.511
mtr-b4.0r1-70317	Medicago truncatula	4.0	siRNA24	chr5:18726527-18727488	4423	5.132
mtr-b4.0r1-70318	Medicago truncatula	4.0	siRNA24	chr5:18728570-18729405	1362	1.580
mtr-b4.0r1-70319	Medicago truncatula	4.0	siRNA24	chr5:18730350-18730853	4269	4.953
mtr-b4.0r1-70320	Medicago truncatula	4.0	siRNA24	chr5:18732204-18732412	2724	3.161
mtr-b4.0r1-70321	Medicago truncatula	4.0	siRNA24	chr5:18739837-18740081	531	0.616
mtr-b4.0r1-70322	Medicago truncatula	4.0	siRNA24	chr5:18755976-18756092	689	0.799
mtr-b4.0r1-70323	Medicago truncatula	4.0	siRNA24	chr5:18759588-18759816	872	1.012
mtr-b4.0r1-70324	Medicago truncatula	4.0	siRNA24	chr5:18813137-18813275	751	0.871
mtr-b4.0r1-70325	Medicago truncatula	4.0	siRNA24	chr5:18819609-18820084	666	0.773
mtr-b4.0r1-70326	Medicago truncatula	4.0	siRNA24	chr5:18828349-18828490	686	0.796
mtr-b4.0r1-70327	Medicago truncatula	4.0	siRNA24	chr5:18828901-18829409	1020	1.184
mtr-b4.0r1-70328	Medicago truncatula	4.0	siRNA24	chr5:18841795-18842414	1469	1.705
mtr-b4.0r1-70329	Medicago truncatula	4.0	siRNA24	chr5:18843240-18844701	6743	7.824
mtr-b4.0r1-70330	Medicago truncatula	4.0	siRNA24	chr5:18845445-18846306	3219	3.735
mtr-b4.0r1-70331	Medicago truncatula	4.0	siRNA24	chr5:18847299-18847459	1638	1.901
mtr-b4.0r1-70332	Medicago truncatula	4.0	siRNA24	chr5:18847952-18848459	6035	7.003
mtr-b4.0r1-70333	Medicago truncatula	4.0	siRNA24	chr5:18849521-18849614	415	0.482
mtr-b4.0r1-70334	Medicago truncatula	4.0	siRNA24	chr5:18850834-18851296	1542	1.789
mtr-b4.0r1-70335	Medicago truncatula	4.0	siRNA24	chr5:18857061-18857197	434	0.504
mtr-b4.0r1-70336	Medicago truncatula	4.0	siRNA24	chr5:18857895-18858438	1848	2.144
mtr-b4.0r1-70337	Medicago truncatula	4.0	siRNA24	chr5:18858668-18858932	726	0.842
mtr-b4.0r1-70338	Medicago truncatula	4.0	siRNA24	chr5:18866471-18866835	2360	2.738
mtr-b4.0r1-70339	Medicago truncatula	4.0	siRNA24	chr5:18867087-18867276	1309	1.519
mtr-b4.0r1-70340	Medicago truncatula	4.0	siRNA24	chr5:18868278-18868590	2276	2.641
mtr-b4.0r1-70341	Medicago truncatula	4.0	siRNA24	chr5:18870322-18870488	804	0.933
mtr-b4.0r1-70342	Medicago truncatula	4.0	siRNA24	chr5:18871600-18871808	529	0.614
mtr-b4.0r1-70343	Medicago truncatula	4.0	siRNA24	chr5:18872461-18873794	2883	3.345
mtr-b4.0r1-70344	Medicago truncatula	4.0	siRNA24	chr5:18885183-18885739	2035	2.361
mtr-b4.0r1-70345	Medicago truncatula	4.0	siRNA24	chr5:18887977-18888680	4457	5.172
mtr-b4.0r1-70346	Medicago truncatula	4.0	siRNA24	chr5:18888835-18889222	1599	1.855
mtr-b4.0r1-70347	Medicago truncatula	4.0	siRNA24	chr5:18891780-18892553	2842	3.298
mtr-b4.0r1-70348	Medicago truncatula	4.0	siRNA24	chr5:18893015-18893781	1014	1.177
mtr-b4.0r1-70349	Medicago truncatula	4.0	siRNA24	chr5:18895582-18896246	2064	2.395
mtr-b4.0r1-70350	Medicago truncatula	4.0	siRNA24	chr5:18904393-18905029	3255	3.777
mtr-b4.0r1-70351	Medicago truncatula	4.0	siRNA24	chr5:18908345-18908876	6816	7.909
mtr-b4.0r1-70352	Medicago truncatula	4.0	siRNA24	chr5:18909230-18909496	7226	8.385
mtr-b4.0r1-70353	Medicago truncatula	4.0	siRNA24	chr5:18909808-18910087	5045	5.854
mtr-b4.0r1-70354	Medicago truncatula	4.0	siRNA24	chr5:18910266-18910435	537	0.623
mtr-b4.0r1-70355	Medicago truncatula	4.0	OtherRNA	chr5:18915707-18916249	231299	268.384
mtr-b4.0r1-70356	Medicago truncatula	4.0	siRNA24	chr5:18919662-18920266	2504	2.905
mtr-b4.0r1-70357	Medicago truncatula	4.0	siRNA24	chr5:18920585-18921099	1106	1.283
mtr-b4.0r1-70358	Medicago truncatula	4.0	siRNA24	chr5:18921176-18921281	189	0.219
mtr-b4.0r1-70359	Medicago truncatula	4.0	siRNA24	chr5:18922669-18923133	1328	1.541
mtr-b4.0r1-70360	Medicago truncatula	4.0	siRNA24	chr5:18923673-18923844	1328	1.541
mtr-b4.0r1-70361	Medicago truncatula	4.0	siRNA24	chr5:18924387-18924789	2430	2.820
mtr-b4.0r1-70362	Medicago truncatula	4.0	siRNA24	chr5:18925074-18926403	3627	4.209
mtr-b4.0r1-70363	Medicago truncatula	4.0	siRNA24	chr5:18928713-18928920	1018	1.181
mtr-b4.0r1-70364	Medicago truncatula	4.0	siRNA24	chr5:18930337-18930460	737	0.855
mtr-b4.0r1-70365	Medicago truncatula	4.0	siRNA24	chr5:18933939-18934221	3258	3.780
mtr-b4.0r1-70366	Medicago truncatula	4.0	siRNA24	chr5:18934343-18935080	1980	2.297
mtr-b4.0r1-70367	Medicago truncatula	4.0	siRNA24	chr5:18936408-18936912	2105	2.443
mtr-b4.0r1-70368	Medicago truncatula	4.0	siRNA24	chr5:18937682-18938265	1431	1.660
mtr-b4.0r1-70369	Medicago truncatula	4.0	siRNA24	chr5:18941890-18942429	1844	2.140
mtr-b4.0r1-70370	Medicago truncatula	4.0	siRNA24	chr5:18942586-18943209	4113	4.772
mtr-b4.0r1-70371	Medicago truncatula	4.0	siRNA24	chr5:18963020-18963244	969	1.124
mtr-b4.0r1-70372	Medicago truncatula	4.0	siRNA24	chr5:18963370-18964044	1485	1.723
mtr-b4.0r1-70373	Medicago truncatula	4.0	siRNA24	chr5:18964187-18964490	2608	3.026
mtr-b4.0r1-70374	Medicago truncatula	4.0	siRNA24	chr5:18966392-18967139	4913	5.701
mtr-b4.0r1-70375	Medicago truncatula	4.0	siRNA24	chr5:18967217-18968131	2448	2.840
mtr-b4.0r1-70376	Medicago truncatula	4.0	siRNA24	chr5:18968403-18969174	3252	3.773
mtr-b4.0r1-70377	Medicago truncatula	4.0	siRNA24	chr5:18979581-18980029	650	0.754
mtr-b4.0r1-70378	Medicago truncatula	4.0	siRNA24	chr5:18980105-18981322	3067	3.559
mtr-b4.0r1-70379	Medicago truncatula	4.0	OtherRNA	chr5:18986305-18986566	979	1.136
mtr-b4.0r1-70380	Medicago truncatula	4.0	siRNA24	chr5:18987606-18987779	940	1.091
mtr-b4.0r1-70382	Medicago truncatula	4.0	siRNA24	chr5:18988274-18988821	1039	1.206
mtr-b4.0r1-70383	Medicago truncatula	4.0	siRNA24	chr5:18990513-18990688	1464	1.699
mtr-b4.0r1-70384	Medicago truncatula	4.0	siRNA24	chr5:18991253-18991766	1525	1.770
mtr-b4.0r1-70385	Medicago truncatula	4.0	siRNA24	chr5:18994157-18994256	579	0.672
mtr-b4.0r1-70386	Medicago truncatula	4.0	siRNA24	chr5:18994505-18995033	2263	2.626
mtr-b4.0r1-70387	Medicago truncatula	4.0	siRNA24	chr5:18995599-18995781	1125	1.305
mtr-b4.0r1-70388	Medicago truncatula	4.0	siRNA24	chr5:18996340-18996583	1112	1.290
mtr-b4.0r1-70389	Medicago truncatula	4.0	siRNA24	chr5:18999367-19000156	1710	1.984
mtr-b4.0r1-70390	Medicago truncatula	4.0	siRNA24	chr5:19020583-19020985	935	1.085
mtr-b4.0r1-70391	Medicago truncatula	4.0	siRNA24	chr5:19027112-19027585	2706	3.140
mtr-b4.0r1-70392	Medicago truncatula	4.0	siRNA22	chr5:19027807-19028072	606315	703.528
mtr-b4.0r1-70393	Medicago truncatula	4.0	siRNA21	chr5:19031698-19031925	263572	305.831
mtr-b4.0r1-70394	Medicago truncatula	4.0	siRNA24	chr5:19034474-19034540	622	0.722
mtr-b4.0r1-70395	Medicago truncatula	4.0	siRNA24	chr5:19035098-19035345	580	0.673
mtr-b4.0r1-70396	Medicago truncatula	4.0	siRNA24	chr5:19040963-19041309	8448	9.802
mtr-b4.0r1-70397	Medicago truncatula	4.0	siRNA24	chr5:19042185-19042676	2207	2.561
mtr-b4.0r1-70398	Medicago truncatula	4.0	siRNA24	chr5:19043320-19044442	4526	5.252
mtr-b4.0r1-70399	Medicago truncatula	4.0	MIRNA	chr5:19044890-19045085	62874	72.955
mtr-b4.0r1-70400	Medicago truncatula	4.0	siRNA24	chr5:19047520-19047592	696	0.808
mtr-b4.0r1-70401	Medicago truncatula	4.0	siRNA24	chr5:19048344-19048743	4634	5.377
mtr-b4.0r1-70402	Medicago truncatula	4.0	siRNA24	chr5:19060363-19060527	321	0.372
mtr-b4.0r1-70403	Medicago truncatula	4.0	siRNA24	chr5:19079650-19080155	801	0.929
mtr-b4.0r1-70404	Medicago truncatula	4.0	siRNA24	chr5:19087814-19088048	1562	1.812
mtr-b4.0r1-70405	Medicago truncatula	4.0	siRNA24	chr5:19088723-19089115	2122	2.462
mtr-b4.0r1-70406	Medicago truncatula	4.0	siRNA24	chr5:19090402-19090569	1116	1.295
mtr-b4.0r1-70407	Medicago truncatula	4.0	siRNA24	chr5:19091262-19091612	1603	1.860
mtr-b4.0r1-70408	Medicago truncatula	4.0	OtherRNA	chr5:19093137-19093153	368	0.427
mtr-b4.0r1-70409	Medicago truncatula	4.0	siRNA24	chr5:19098987-19100378	4476	5.194
mtr-b4.0r1-70410	Medicago truncatula	4.0	siRNA24	chr5:19100444-19100913	2928	3.397
mtr-b4.0r1-70411	Medicago truncatula	4.0	siRNA24	chr5:19101771-19101804	260	0.302
mtr-b4.0r1-70412	Medicago truncatula	4.0	siRNA24	chr5:19102374-19102649	3413	3.960
mtr-b4.0r1-70413	Medicago truncatula	4.0	siRNA24	chr5:19103272-19103887	3598	4.175
mtr-b4.0r1-70414	Medicago truncatula	4.0	siRNA24	chr5:19104710-19105195	6202	7.196
mtr-b4.0r1-70415	Medicago truncatula	4.0	siRNA24	chr5:19108119-19108858	19417	22.530
mtr-b4.0r1-70416	Medicago truncatula	4.0	siRNA24	chr5:19116869-19117396	1294	1.501
mtr-b4.0r1-70417	Medicago truncatula	4.0	siRNA24	chr5:19117721-19118061	1573	1.825
mtr-b4.0r1-70418	Medicago truncatula	4.0	siRNA24	chr5:19124238-19124760	5015	5.819
mtr-b4.0r1-70419	Medicago truncatula	4.0	OtherRNA	chr5:19129691-19129953	806	0.935
mtr-b4.0r1-70420	Medicago truncatula	4.0	siRNA24	chr5:19132515-19133002	1644	1.908
mtr-b4.0r1-70421	Medicago truncatula	4.0	siRNA24	chr5:19134848-19135289	921	1.069
mtr-b4.0r1-70422	Medicago truncatula	4.0	siRNA24	chr5:19137113-19137183	710	0.824
mtr-b4.0r1-70423	Medicago truncatula	4.0	siRNA24	chr5:19149121-19149960	4387	5.090
mtr-b4.0r1-70424	Medicago truncatula	4.0	siRNA24	chr5:19153397-19154144	1534	1.780
mtr-b4.0r1-70425	Medicago truncatula	4.0	siRNA24	chr5:19164707-19165645	4793	5.561
mtr-b4.0r1-70426	Medicago truncatula	4.0	siRNA24	chr5:19167631-19167671	353	0.410
mtr-b4.0r1-70427	Medicago truncatula	4.0	siRNA24	chr5:19169321-19169719	1636	1.898
mtr-b4.0r1-70428	Medicago truncatula	4.0	siRNA24	chr5:19169927-19170168	836	0.970
mtr-b4.0r1-70429	Medicago truncatula	4.0	siRNA24	chr5:19170215-19170476	450	0.522
mtr-b4.0r1-70430	Medicago truncatula	4.0	siRNA24	chr5:19178508-19178864	1573	1.825
mtr-b4.0r1-70431	Medicago truncatula	4.0	siRNA24	chr5:19179020-19179676	2155	2.501
mtr-b4.0r1-70432	Medicago truncatula	4.0	siRNA24	chr5:19180375-19180586	1004	1.165
mtr-b4.0r1-70433	Medicago truncatula	4.0	siRNA22	chr5:19180762-19181341	88744	102.973
mtr-b4.0r1-70434	Medicago truncatula	4.0	siRNA24	chr5:19181632-19182487	9936	11.529
mtr-b4.0r1-70435	Medicago truncatula	4.0	siRNA24	chr5:19182890-19183498	3456	4.010
mtr-b4.0r1-70436	Medicago truncatula	4.0	siRNA24	chr5:19183710-19184105	909	1.055
mtr-b4.0r1-70437	Medicago truncatula	4.0	siRNA24	chr5:19184186-19184538	526	0.610
mtr-b4.0r1-70438	Medicago truncatula	4.0	siRNA24	chr5:19185438-19185558	131	0.152
mtr-b4.0r1-70439	Medicago truncatula	4.0	siRNA24	chr5:19185720-19186543	6291	7.300
mtr-b4.0r1-70440	Medicago truncatula	4.0	siRNA24	chr5:19186970-19187339	1746	2.026
mtr-b4.0r1-70441	Medicago truncatula	4.0	siRNA24	chr5:19188076-19188730	1661	1.927
mtr-b4.0r1-70442	Medicago truncatula	4.0	siRNA24	chr5:19189357-19189694	2961	3.436
mtr-b4.0r1-70443	Medicago truncatula	4.0	siRNA24	chr5:19190932-19191848	4186	4.857
mtr-b4.0r1-70444	Medicago truncatula	4.0	siRNA24	chr5:19192266-19193341	2990	3.469
mtr-b4.0r1-70445	Medicago truncatula	4.0	siRNA24	chr5:19193501-19193644	1337	1.551
mtr-b4.0r1-70446	Medicago truncatula	4.0	siRNA24	chr5:19200209-19200350	369	0.428
mtr-b4.0r1-70447	Medicago truncatula	4.0	siRNA24	chr5:19203934-19204202	1524	1.768
mtr-b4.0r1-70448	Medicago truncatula	4.0	siRNA24	chr5:19204706-19205708	2643	3.067
mtr-b4.0r1-70449	Medicago truncatula	4.0	siRNA24	chr5:19206317-19206573	739	0.857
mtr-b4.0r1-70450	Medicago truncatula	4.0	siRNA24	chr5:19209479-19210561	2949	3.422
mtr-b4.0r1-70451	Medicago truncatula	4.0	siRNA24	chr5:19210651-19210813	449	0.521
mtr-b4.0r1-70452	Medicago truncatula	4.0	siRNA24	chr5:19212068-19212841	1704	1.977
mtr-b4.0r1-70453	Medicago truncatula	4.0	siRNA24	chr5:19213086-19213323	1649	1.913
mtr-b4.0r1-70454	Medicago truncatula	4.0	siRNA24	chr5:19215145-19215776	8664	10.053
mtr-b4.0r1-70455	Medicago truncatula	4.0	siRNA24	chr5:19217677-19218075	654	0.759
mtr-b4.0r1-70456	Medicago truncatula	4.0	siRNA24	chr5:19226948-19227082	1471	1.707
mtr-b4.0r1-70457	Medicago truncatula	4.0	siRNA24	chr5:19229406-19229967	1870	2.170
mtr-b4.0r1-70458	Medicago truncatula	4.0	siRNA24	chr5:19230330-19231309	2945	3.417
mtr-b4.0r1-70459	Medicago truncatula	4.0	siRNA24	chr5:19233704-19234228	2063	2.394
mtr-b4.0r1-70460	Medicago truncatula	4.0	siRNA24	chr5:19238668-19238826	590	0.685
mtr-b4.0r1-70461	Medicago truncatula	4.0	siRNA24	chr5:19241807-19242133	4024	4.669
mtr-b4.0r1-70462	Medicago truncatula	4.0	OtherRNA	chr5:19242231-19242620	4866	5.646
mtr-b4.0r1-70463	Medicago truncatula	4.0	siRNA24	chr5:19248330-19250132	4798	5.567
mtr-b4.0r1-70464	Medicago truncatula	4.0	siRNA24	chr5:19250702-19250944	754	0.875
mtr-b4.0r1-70465	Medicago truncatula	4.0	siRNA24	chr5:19251052-19251183	488	0.566
mtr-b4.0r1-70466	Medicago truncatula	4.0	siRNA24	chr5:19252270-19252378	707	0.820
mtr-b4.0r1-70467	Medicago truncatula	4.0	siRNA24	chr5:19253616-19254206	1354	1.571
mtr-b4.0r1-70468	Medicago truncatula	4.0	siRNA24	chr5:19254540-19254730	729	0.846
mtr-b4.0r1-70469	Medicago truncatula	4.0	siRNA24	chr5:19255076-19255821	3965	4.601
mtr-b4.0r1-70470	Medicago truncatula	4.0	siRNA24	chr5:19258190-19258565	1259	1.461
mtr-b4.0r1-70471	Medicago truncatula	4.0	siRNA24	chr5:19259609-19259877	567	0.658
mtr-b4.0r1-70472	Medicago truncatula	4.0	siRNA24	chr5:19259993-19260429	1155	1.340
mtr-b4.0r1-70473	Medicago truncatula	4.0	siRNA24	chr5:19261493-19261668	1868	2.168
mtr-b4.0r1-70474	Medicago truncatula	4.0	siRNA24	chr5:19262163-19262757	1163	1.349
mtr-b4.0r1-70475	Medicago truncatula	4.0	siRNA24	chr5:19271297-19272016	1333	1.547
mtr-b4.0r1-70476	Medicago truncatula	4.0	siRNA24	chr5:19275496-19276029	4349	5.046
mtr-b4.0r1-70477	Medicago truncatula	4.0	siRNA24	chr5:19277961-19278063	1078	1.251
mtr-b4.0r1-70478	Medicago truncatula	4.0	siRNA24	chr5:19278622-19279779	5427	6.297
mtr-b4.0r1-70479	Medicago truncatula	4.0	siRNA24	chr5:19280746-19281305	2017	2.340
mtr-b4.0r1-70480	Medicago truncatula	4.0	siRNA24	chr5:19281881-19282316	1527	1.772
mtr-b4.0r1-70481	Medicago truncatula	4.0	siRNA24	chr5:19283518-19285239	6004	6.967
mtr-b4.0r1-70482	Medicago truncatula	4.0	siRNA24	chr5:19287815-19288174	2046	2.374
mtr-b4.0r1-70483	Medicago truncatula	4.0	siRNA24	chr5:19291266-19291717	2141	2.484
mtr-b4.0r1-70484	Medicago truncatula	4.0	siRNA24	chr5:19292503-19292858	1048	1.216
mtr-b4.0r1-70485	Medicago truncatula	4.0	siRNA24	chr5:19293008-19293546	2347	2.723
mtr-b4.0r1-70486	Medicago truncatula	4.0	siRNA24	chr5:19296653-19297098	1345	1.561
mtr-b4.0r1-70487	Medicago truncatula	4.0	siRNA24	chr5:19297667-19298441	6917	8.026
mtr-b4.0r1-70488	Medicago truncatula	4.0	siRNA24	chr5:19299534-19299919	2610	3.028
mtr-b4.0r1-70489	Medicago truncatula	4.0	siRNA24	chr5:19323674-19324707	2408	2.794
mtr-b4.0r1-70490	Medicago truncatula	4.0	siRNA24	chr5:19328423-19328557	606	0.703
mtr-b4.0r1-70491	Medicago truncatula	4.0	siRNA24	chr5:19329490-19330235	2542	2.950
mtr-b4.0r1-70492	Medicago truncatula	4.0	siRNA24	chr5:19332180-19332462	497	0.577
mtr-b4.0r1-70493	Medicago truncatula	4.0	siRNA24	chr5:19332727-19333602	5142	5.966
mtr-b4.0r1-70494	Medicago truncatula	4.0	siRNA24	chr5:19335286-19335835	3294	3.822
mtr-b4.0r1-70495	Medicago truncatula	4.0	siRNA24	chr5:19336511-19338789	5378	6.240
mtr-b4.0r1-70496	Medicago truncatula	4.0	siRNA24	chr5:19340776-19341042	1957	2.271
mtr-b4.0r1-70497	Medicago truncatula	4.0	siRNA24	chr5:19341667-19341966	1015	1.178
mtr-b4.0r1-70498	Medicago truncatula	4.0	siRNA24	chr5:19342243-19342526	1080	1.253
mtr-b4.0r1-70499	Medicago truncatula	4.0	OtherRNA	chr5:19342788-19342932	722	0.838
mtr-b4.0r1-70500	Medicago truncatula	4.0	siRNA24	chr5:19344691-19344881	1054	1.223
mtr-b4.0r1-70501	Medicago truncatula	4.0	OtherRNA	chr5:19347466-19347565	1934	2.244
mtr-b4.0r1-70502	Medicago truncatula	4.0	siRNA24	chr5:19347852-19348589	3207	3.721
mtr-b4.0r1-70503	Medicago truncatula	4.0	siRNA24	chr5:19349660-19349786	443	0.514
mtr-b4.0r1-70504	Medicago truncatula	4.0	siRNA24	chr5:19352548-19353419	2881	3.343
mtr-b4.0r1-70505	Medicago truncatula	4.0	siRNA24	chr5:19354161-19354491	2573	2.986
mtr-b4.0r1-70506	Medicago truncatula	4.0	siRNA24	chr5:19356372-19356800	1625	1.886
mtr-b4.0r1-70507	Medicago truncatula	4.0	siRNA24	chr5:19356989-19357446	1164	1.351
mtr-b4.0r1-70508	Medicago truncatula	4.0	siRNA24	chr5:19358361-19358730	1171	1.359
mtr-b4.0r1-70509	Medicago truncatula	4.0	siRNA24	chr5:19363377-19363693	1291	1.498
mtr-b4.0r1-70510	Medicago truncatula	4.0	siRNA24	chr5:19366490-19366854	821	0.953
mtr-b4.0r1-70512	Medicago truncatula	4.0	OtherRNA	chr5:19367141-19367816	3500	4.061
mtr-b4.0r1-70513	Medicago truncatula	4.0	siRNA24	chr5:19375306-19376243	3378	3.920
mtr-b4.0r1-70514	Medicago truncatula	4.0	siRNA24	chr5:19376928-19378064	5517	6.402
mtr-b4.0r1-70515	Medicago truncatula	4.0	siRNA24	chr5:19386052-19386175	588	0.682
mtr-b4.0r1-70516	Medicago truncatula	4.0	siRNA24	chr5:19386709-19386796	761	0.883
mtr-b4.0r1-70517	Medicago truncatula	4.0	siRNA24	chr5:19389653-19389983	1847	2.143
mtr-b4.0r1-70518	Medicago truncatula	4.0	siRNA24	chr5:19394945-19395637	2955	3.429
mtr-b4.0r1-70519	Medicago truncatula	4.0	siRNA24	chr5:19397816-19397935	327	0.379
mtr-b4.0r1-70520	Medicago truncatula	4.0	siRNA24	chr5:19398010-19398559	3184	3.695
mtr-b4.0r1-70521	Medicago truncatula	4.0	siRNA24	chr5:19399465-19399794	1369	1.588
mtr-b4.0r1-70522	Medicago truncatula	4.0	OtherRNA	chr5:19406895-19406969	161	0.187
mtr-b4.0r1-70523	Medicago truncatula	4.0	siRNA24	chr5:19408547-19408804	1053	1.222
mtr-b4.0r1-70524	Medicago truncatula	4.0	siRNA24	chr5:19420707-19420912	508	0.589
mtr-b4.0r1-70525	Medicago truncatula	4.0	siRNA24	chr5:19421674-19421917	985	1.143
mtr-b4.0r1-70526	Medicago truncatula	4.0	siRNA24	chr5:19426103-19426359	778	0.903
mtr-b4.0r1-70527	Medicago truncatula	4.0	siRNA24	chr5:19427280-19427770	952	1.105
mtr-b4.0r1-70528	Medicago truncatula	4.0	siRNA24	chr5:19427873-19428711	4664	5.412
mtr-b4.0r1-70529	Medicago truncatula	4.0	siRNA24	chr5:19431852-19431929	927	1.076
mtr-b4.0r1-70530	Medicago truncatula	4.0	siRNA24	chr5:19432399-19432785	2277	2.642
mtr-b4.0r1-70531	Medicago truncatula	4.0	siRNA24	chr5:19434682-19435180	1601	1.858
mtr-b4.0r1-70532	Medicago truncatula	4.0	siRNA24	chr5:19436481-19436518	391	0.454
mtr-b4.0r1-70533	Medicago truncatula	4.0	siRNA24	chr5:19437254-19437491	915	1.062
mtr-b4.0r1-70534	Medicago truncatula	4.0	siRNA24	chr5:19443258-19443615	883	1.025
mtr-b4.0r1-70535	Medicago truncatula	4.0	siRNA24	chr5:19452928-19453210	3305	3.835
mtr-b4.0r1-70536	Medicago truncatula	4.0	siRNA24	chr5:19453794-19454038	612	0.710
mtr-b4.0r1-70537	Medicago truncatula	4.0	OtherRNA	chr5:19458224-19458241	1033	1.199
mtr-b4.0r1-70538	Medicago truncatula	4.0	siRNA24	chr5:19462646-19463025	1515	1.758
mtr-b4.0r1-70539	Medicago truncatula	4.0	OtherRNA	chr5:19488315-19488334	358	0.415
mtr-b4.0r1-70540	Medicago truncatula	4.0	siRNA24	chr5:19492693-19493048	1401	1.626
mtr-b4.0r1-70541	Medicago truncatula	4.0	siRNA24	chr5:19494703-19495436	10415	12.085
mtr-b4.0r1-70542	Medicago truncatula	4.0	siRNA24	chr5:19497144-19497396	486	0.564
mtr-b4.0r1-70543	Medicago truncatula	4.0	siRNA24	chr5:19499612-19499822	273	0.317
mtr-b4.0r1-70544	Medicago truncatula	4.0	siRNA24	chr5:19500106-19500527	808	0.938
mtr-b4.0r1-70545	Medicago truncatula	4.0	siRNA24	chr5:19517095-19517857	2705	3.139
mtr-b4.0r1-70546	Medicago truncatula	4.0	siRNA24	chr5:19518932-19519173	717	0.832
mtr-b4.0r1-70547	Medicago truncatula	4.0	siRNA24	chr5:19520851-19521175	1206	1.399
mtr-b4.0r1-70548	Medicago truncatula	4.0	siRNA24	chr5:19521815-19522663	3047	3.536
mtr-b4.0r1-70549	Medicago truncatula	4.0	siRNA24	chr5:19523053-19523828	4332	5.027
mtr-b4.0r1-70550	Medicago truncatula	4.0	siRNA24	chr5:19524947-19525430	1104	1.281
mtr-b4.0r1-70551	Medicago truncatula	4.0	siRNA24	chr5:19526957-19527436	1572	1.824
mtr-b4.0r1-70552	Medicago truncatula	4.0	siRNA24	chr5:19527889-19528148	1540	1.787
mtr-b4.0r1-70553	Medicago truncatula	4.0	siRNA24	chr5:19531063-19532177	4318	5.010
mtr-b4.0r1-70554	Medicago truncatula	4.0	siRNA24	chr5:19535901-19536814	2082	2.416
mtr-b4.0r1-70555	Medicago truncatula	4.0	siRNA24	chr5:19545933-19546139	293	0.340
mtr-b4.0r1-70556	Medicago truncatula	4.0	siRNA24	chr5:19548526-19548642	346	0.401
mtr-b4.0r1-70557	Medicago truncatula	4.0	siRNA24	chr5:19550112-19551047	3027	3.512
mtr-b4.0r1-70558	Medicago truncatula	4.0	siRNA24	chr5:19552485-19552611	506	0.587
mtr-b4.0r1-70559	Medicago truncatula	4.0	siRNA24	chr5:19555188-19555697	2596	3.012
mtr-b4.0r1-70560	Medicago truncatula	4.0	siRNA24	chr5:19556801-19557051	2822	3.274
mtr-b4.0r1-70561	Medicago truncatula	4.0	siRNA24	chr5:19557849-19558480	7087	8.223
mtr-b4.0r1-70562	Medicago truncatula	4.0	siRNA24	chr5:19563412-19563545	696	0.808
mtr-b4.0r1-70563	Medicago truncatula	4.0	siRNA24	chr5:19564599-19565036	3709	4.304
mtr-b4.0r1-70564	Medicago truncatula	4.0	siRNA24	chr5:19579532-19579953	1465	1.700
mtr-b4.0r1-70565	Medicago truncatula	4.0	siRNA24	chr5:19581485-19581522	582	0.675
mtr-b4.0r1-70566	Medicago truncatula	4.0	siRNA24	chr5:19588549-19588780	236	0.274
mtr-b4.0r1-70567	Medicago truncatula	4.0	siRNA24	chr5:19589685-19589839	527	0.611
mtr-b4.0r1-70568	Medicago truncatula	4.0	siRNA24	chr5:19593683-19594086	1030	1.195
mtr-b4.0r1-70569	Medicago truncatula	4.0	siRNA24	chr5:19595968-19596316	2383	2.765
mtr-b4.0r1-70570	Medicago truncatula	4.0	siRNA24	chr5:19598243-19598971	1357	1.575
mtr-b4.0r1-70571	Medicago truncatula	4.0	siRNA24	chr5:19599153-19600164	2038	2.365
mtr-b4.0r1-70572	Medicago truncatula	4.0	siRNA24	chr5:19601136-19601703	1038	1.204
mtr-b4.0r1-70573	Medicago truncatula	4.0	siRNA24	chr5:19601924-19602318	1008	1.170
mtr-b4.0r1-70574	Medicago truncatula	4.0	siRNA24	chr5:19608531-19608967	878	1.019
mtr-b4.0r1-70575	Medicago truncatula	4.0	siRNA24	chr5:19609012-19609834	2819	3.271
mtr-b4.0r1-70576	Medicago truncatula	4.0	siRNA24	chr5:19616256-19616735	1441	1.672
mtr-b4.0r1-70577	Medicago truncatula	4.0	siRNA24	chr5:19617385-19617747	626	0.726
mtr-b4.0r1-70578	Medicago truncatula	4.0	siRNA24	chr5:19618880-19619073	1141	1.324
mtr-b4.0r1-70579	Medicago truncatula	4.0	siRNA24	chr5:19619104-19619624	1263	1.466
mtr-b4.0r1-70580	Medicago truncatula	4.0	siRNA24	chr5:19620035-19620350	1873	2.173
mtr-b4.0r1-70581	Medicago truncatula	4.0	siRNA24	chr5:19621318-19621768	1312	1.522
mtr-b4.0r1-70582	Medicago truncatula	4.0	siRNA24	chr5:19631580-19632671	2877	3.338
mtr-b4.0r1-70583	Medicago truncatula	4.0	siRNA24	chr5:19636219-19636511	1007	1.168
mtr-b4.0r1-70584	Medicago truncatula	4.0	siRNA24	chr5:19639060-19639464	3049	3.538
mtr-b4.0r1-70585	Medicago truncatula	4.0	siRNA24	chr5:19643164-19643399	337	0.391
mtr-b4.0r1-70586	Medicago truncatula	4.0	siRNA24	chr5:19646167-19646261	596	0.692
mtr-b4.0r1-70587	Medicago truncatula	4.0	siRNA24	chr5:19648415-19648576	956	1.109
mtr-b4.0r1-70588	Medicago truncatula	4.0	siRNA24	chr5:19655936-19656056	624	0.724
mtr-b4.0r1-70589	Medicago truncatula	4.0	siRNA24	chr5:19678148-19678513	6774	7.860
mtr-b4.0r1-70590	Medicago truncatula	4.0	siRNA24	chr5:19679415-19680240	1611	1.869
mtr-b4.0r1-70591	Medicago truncatula	4.0	siRNA24	chr5:19684343-19684411	202	0.234
mtr-b4.0r1-70592	Medicago truncatula	4.0	siRNA24	chr5:19688254-19688782	936	1.086
mtr-b4.0r1-70593	Medicago truncatula	4.0	siRNA24	chr5:19692269-19692916	1090	1.265
mtr-b4.0r1-70594	Medicago truncatula	4.0	siRNA24	chr5:19698901-19699746	2668	3.096
mtr-b4.0r1-70595	Medicago truncatula	4.0	siRNA24	chr5:19706627-19706725	220	0.255
mtr-b4.0r1-70596	Medicago truncatula	4.0	siRNA24	chr5:19712103-19712559	2062	2.393
mtr-b4.0r1-70597	Medicago truncatula	4.0	siRNA24	chr5:19713403-19714057	1821	2.113
mtr-b4.0r1-70598	Medicago truncatula	4.0	siRNA24	chr5:19718507-19718939	669	0.776
mtr-b4.0r1-70599	Medicago truncatula	4.0	siRNA24	chr5:19719219-19719576	4487	5.206
mtr-b4.0r1-70600	Medicago truncatula	4.0	siRNA24	chr5:19727732-19727917	770	0.893
mtr-b4.0r1-70601	Medicago truncatula	4.0	OtherRNA	chr5:19732052-19732149	3171	3.679
mtr-b4.0r1-70602	Medicago truncatula	4.0	siRNA24	chr5:19738388-19739841	6663	7.731
mtr-b4.0r1-70603	Medicago truncatula	4.0	siRNA24	chr5:19741188-19742268	3561	4.132
mtr-b4.0r1-70604	Medicago truncatula	4.0	siRNA24	chr5:19747403-19747659	1985	2.303
mtr-b4.0r1-70605	Medicago truncatula	4.0	siRNA24	chr5:19747849-19748584	1449	1.681
mtr-b4.0r1-70606	Medicago truncatula	4.0	siRNA24	chr5:19757628-19758147	1771	2.055
mtr-b4.0r1-70607	Medicago truncatula	4.0	siRNA24	chr5:19758232-19758504	869	1.008
mtr-b4.0r1-70608	Medicago truncatula	4.0	siRNA24	chr5:19783123-19783461	1457	1.691
mtr-b4.0r1-70609	Medicago truncatula	4.0	siRNA24	chr5:19783592-19783671	708	0.822
mtr-b4.0r1-70610	Medicago truncatula	4.0	siRNA24	chr5:19784518-19784977	731	0.848
mtr-b4.0r1-70611	Medicago truncatula	4.0	OtherRNA	chr5:19795078-19795735	662	0.768
mtr-b4.0r1-70612	Medicago truncatula	4.0	siRNA24	chr5:19797184-19797942	1991	2.310
mtr-b4.0r1-70613	Medicago truncatula	4.0	siRNA24	chr5:19804515-19804702	798	0.926
mtr-b4.0r1-70614	Medicago truncatula	4.0	siRNA24	chr5:19805929-19806798	2188	2.539
mtr-b4.0r1-70615	Medicago truncatula	4.0	siRNA24	chr5:19824119-19824927	2785	3.232
mtr-b4.0r1-70616	Medicago truncatula	4.0	siRNA24	chr5:19825446-19826251	1129	1.310
mtr-b4.0r1-70617	Medicago truncatula	4.0	siRNA24	chr5:19835911-19836227	1009	1.171
mtr-b4.0r1-70618	Medicago truncatula	4.0	siRNA24	chr5:19837331-19838685	4369	5.069
mtr-b4.0r1-70619	Medicago truncatula	4.0	siRNA24	chr5:19839285-19839534	2869	3.329
mtr-b4.0r1-70620	Medicago truncatula	4.0	siRNA24	chr5:19841655-19842290	3717	4.313
mtr-b4.0r1-70621	Medicago truncatula	4.0	siRNA24	chr5:19844824-19844964	1245	1.445
mtr-b4.0r1-70622	Medicago truncatula	4.0	OtherRNA	chr5:19846508-19846814	493	0.572
mtr-b4.0r1-70623	Medicago truncatula	4.0	siRNA24	chr5:19864568-19865067	793	0.920
mtr-b4.0r1-70624	Medicago truncatula	4.0	OtherRNA	chr5:19865204-19865399	172	0.200
mtr-b4.0r1-70625	Medicago truncatula	4.0	siRNA24	chr5:19868638-19869138	1651	1.916
mtr-b4.0r1-70626	Medicago truncatula	4.0	siRNA24	chr5:19870214-19870697	1892	2.195
mtr-b4.0r1-70628	Medicago truncatula	4.0	siRNA24	chr5:19879799-19880407	1491	1.730
mtr-b4.0r1-70629	Medicago truncatula	4.0	siRNA24	chr5:19882077-19882345	4613	5.353
mtr-b4.0r1-70630	Medicago truncatula	4.0	siRNA24	chr5:19882679-19883228	3004	3.486
mtr-b4.0r1-70631	Medicago truncatula	4.0	siRNA24	chr5:19886667-19887221	3188	3.699
mtr-b4.0r1-70632	Medicago truncatula	4.0	siRNA24	chr5:19888564-19888686	282	0.327
mtr-b4.0r1-70633	Medicago truncatula	4.0	siRNA24	chr5:19890966-19891534	695	0.806
mtr-b4.0r1-70634	Medicago truncatula	4.0	siRNA24	chr5:19892249-19892861	1776	2.061
mtr-b4.0r1-70635	Medicago truncatula	4.0	siRNA24	chr5:19894743-19894933	592	0.687
mtr-b4.0r1-70636	Medicago truncatula	4.0	siRNA24	chr5:19895615-19895707	1358	1.576
mtr-b4.0r1-70637	Medicago truncatula	4.0	siRNA24	chr5:19896737-19896787	310	0.360
mtr-b4.0r1-70638	Medicago truncatula	4.0	siRNA24	chr5:19910308-19911047	1601	1.858
mtr-b4.0r1-70639	Medicago truncatula	4.0	siRNA24	chr5:19927216-19927592	881	1.022
mtr-b4.0r1-70640	Medicago truncatula	4.0	siRNA24	chr5:19932102-19932830	2069	2.401
mtr-b4.0r1-70641	Medicago truncatula	4.0	siRNA24	chr5:19947631-19948001	1128	1.309
mtr-b4.0r1-70642	Medicago truncatula	4.0	siRNA24	chr5:19949332-19949769	4090	4.746
mtr-b4.0r1-70643	Medicago truncatula	4.0	siRNA24	chr5:19950260-19950660	2301	2.670
mtr-b4.0r1-70644	Medicago truncatula	4.0	siRNA24	chr5:19951619-19952282	2737	3.176
mtr-b4.0r1-70645	Medicago truncatula	4.0	siRNA24	chr5:19955336-19955716	2438	2.829
mtr-b4.0r1-70646	Medicago truncatula	4.0	siRNA24	chr5:19956465-19956867	791	0.918
mtr-b4.0r1-70647	Medicago truncatula	4.0	siRNA24	chr5:19962319-19963155	2820	3.272
mtr-b4.0r1-70648	Medicago truncatula	4.0	siRNA24	chr5:19963828-19964894	3622	4.203
mtr-b4.0r1-70649	Medicago truncatula	4.0	siRNA24	chr5:19964940-19965167	1745	2.025
mtr-b4.0r1-70650	Medicago truncatula	4.0	siRNA24	chr5:19967001-19967768	16533	19.184
mtr-b4.0r1-70651	Medicago truncatula	4.0	siRNA24	chr5:19972156-19972562	7732	8.972
mtr-b4.0r1-70652	Medicago truncatula	4.0	siRNA24	chr5:19977453-19977766	2589	3.004
mtr-b4.0r1-70653	Medicago truncatula	4.0	siRNA24	chr5:19978617-19979006	2134	2.476
mtr-b4.0r1-70654	Medicago truncatula	4.0	siRNA24	chr5:19979488-19979950	1716	1.991
mtr-b4.0r1-70655	Medicago truncatula	4.0	siRNA24	chr5:19980934-19980979	449	0.521
mtr-b4.0r1-70656	Medicago truncatula	4.0	siRNA24	chr5:19981323-19981646	1615	1.874
mtr-b4.0r1-70657	Medicago truncatula	4.0	siRNA24	chr5:19981947-19982018	567	0.658
mtr-b4.0r1-70658	Medicago truncatula	4.0	siRNA24	chr5:19982200-19982390	686	0.796
mtr-b4.0r1-70659	Medicago truncatula	4.0	siRNA24	chr5:19983031-19983673	1810	2.100
mtr-b4.0r1-70660	Medicago truncatula	4.0	OtherRNA	chr5:19985514-19985610	648	0.752
mtr-b4.0r1-70661	Medicago truncatula	4.0	siRNA24	chr5:19985931-19986507	1059	1.229
mtr-b4.0r1-70662	Medicago truncatula	4.0	siRNA24	chr5:19993047-19993375	1749	2.029
mtr-b4.0r1-70663	Medicago truncatula	4.0	siRNA24	chr5:19997820-19998496	2154	2.499
mtr-b4.0r1-70664	Medicago truncatula	4.0	siRNA24	chr5:20010793-20011131	1634	1.896
mtr-b4.0r1-70665	Medicago truncatula	4.0	siRNA24	chr5:20011462-20011971	2690	3.121
mtr-b4.0r1-70666	Medicago truncatula	4.0	OtherRNA	chr5:20016624-20016779	971	1.127
mtr-b4.0r1-70667	Medicago truncatula	4.0	siRNA24	chr5:20018191-20018311	2256	2.618
mtr-b4.0r1-70668	Medicago truncatula	4.0	siRNA24	chr5:20022867-20022902	605	0.702
mtr-b4.0r1-70669	Medicago truncatula	4.0	siRNA24	chr5:20023064-20024081	2449	2.842
mtr-b4.0r1-70670	Medicago truncatula	4.0	siRNA24	chr5:20035462-20035538	273	0.317
mtr-b4.0r1-70671	Medicago truncatula	4.0	siRNA24	chr5:20036270-20036491	458	0.531
mtr-b4.0r1-70672	Medicago truncatula	4.0	siRNA24	chr5:20053848-20054176	1178	1.367
mtr-b4.0r1-70673	Medicago truncatula	4.0	siRNA24	chr5:20069513-20070073	1087	1.261
mtr-b4.0r1-70674	Medicago truncatula	4.0	siRNA24	chr5:20071941-20072266	1226	1.423
mtr-b4.0r1-70675	Medicago truncatula	4.0	siRNA24	chr5:20072851-20073664	9690	11.244
mtr-b4.0r1-70676	Medicago truncatula	4.0	siRNA24	chr5:20074546-20074635	737	0.855
mtr-b4.0r1-70677	Medicago truncatula	4.0	siRNA24	chr5:20076511-20076714	742	0.861
mtr-b4.0r1-70678	Medicago truncatula	4.0	siRNA24	chr5:20077998-20078451	1999	2.320
mtr-b4.0r1-70679	Medicago truncatula	4.0	siRNA24	chr5:20079227-20079572	711	0.825
mtr-b4.0r1-70680	Medicago truncatula	4.0	siRNA24	chr5:20091426-20091452	308	0.357
mtr-b4.0r1-70681	Medicago truncatula	4.0	siRNA24	chr5:20100921-20101038	377	0.437
mtr-b4.0r1-70682	Medicago truncatula	4.0	OtherRNA	chr5:20111886-20111968	3912	4.539
mtr-b4.0r1-70683	Medicago truncatula	4.0	siRNA24	chr5:20114661-20115258	3326	3.859
mtr-b4.0r1-70684	Medicago truncatula	4.0	siRNA24	chr5:20116489-20117035	1483	1.721
mtr-b4.0r1-70685	Medicago truncatula	4.0	siRNA24	chr5:20117361-20117985	2088	2.423
mtr-b4.0r1-70686	Medicago truncatula	4.0	siRNA24	chr5:20118301-20118748	3386	3.929
mtr-b4.0r1-70687	Medicago truncatula	4.0	siRNA24	chr5:20119545-20120213	6562	7.614
mtr-b4.0r1-70688	Medicago truncatula	4.0	siRNA24	chr5:20120241-20120407	1357	1.575
mtr-b4.0r1-70689	Medicago truncatula	4.0	siRNA24	chr5:20120936-20122562	4823	5.596
mtr-b4.0r1-70690	Medicago truncatula	4.0	siRNA24	chr5:20123971-20124222	952	1.105
mtr-b4.0r1-70691	Medicago truncatula	4.0	siRNA24	chr5:20124963-20125266	1195	1.387
mtr-b4.0r1-70693	Medicago truncatula	4.0	siRNA24	chr5:20125376-20125556	215	0.249
mtr-b4.0r1-70694	Medicago truncatula	4.0	siRNA24	chr5:20126389-20128191	5188	6.020
mtr-b4.0r1-70695	Medicago truncatula	4.0	siRNA24	chr5:20128986-20129363	3023	3.508
mtr-b4.0r1-70696	Medicago truncatula	4.0	siRNA24	chr5:20134054-20134428	902	1.047
mtr-b4.0r1-70697	Medicago truncatula	4.0	siRNA24	chr5:20141474-20142026	929	1.078
mtr-b4.0r1-70698	Medicago truncatula	4.0	siRNA24	chr5:20143394-20144132	3235	3.754
mtr-b4.0r1-70699	Medicago truncatula	4.0	siRNA24	chr5:20144786-20144891	408	0.473
mtr-b4.0r1-70700	Medicago truncatula	4.0	siRNA24	chr5:20144982-20146487	4979	5.777
mtr-b4.0r1-70701	Medicago truncatula	4.0	MIRNA	chr5:20147224-20147470	42862	49.734
mtr-b4.0r1-70702	Medicago truncatula	4.0	siRNA24	chr5:20151382-20151673	511	0.593
mtr-b4.0r1-70703	Medicago truncatula	4.0	siRNA24	chr5:20151769-20153075	5409	6.276
mtr-b4.0r1-70704	Medicago truncatula	4.0	siRNA24	chr5:20153146-20153396	866	1.005
mtr-b4.0r1-70705	Medicago truncatula	4.0	siRNA24	chr5:20153805-20154116	1690	1.961
mtr-b4.0r1-70706	Medicago truncatula	4.0	siRNA24	chr5:20155925-20156473	4162	4.829
mtr-b4.0r1-70707	Medicago truncatula	4.0	siRNA24	chr5:20158479-20158602	618	0.717
mtr-b4.0r1-70708	Medicago truncatula	4.0	siRNA24	chr5:20165362-20165484	505	0.586
mtr-b4.0r1-70709	Medicago truncatula	4.0	siRNA22	chr5:20172283-20172677	2062	2.393
mtr-b4.0r1-70710	Medicago truncatula	4.0	OtherRNA	chr5:20174263-20174864	2824	3.277
mtr-b4.0r1-70711	Medicago truncatula	4.0	siRNA24	chr5:20175368-20175445	870	1.009
mtr-b4.0r1-70712	Medicago truncatula	4.0	siRNA24	chr5:20175704-20175909	1232	1.430
mtr-b4.0r1-70713	Medicago truncatula	4.0	siRNA24	chr5:20176268-20176452	1887	2.190
mtr-b4.0r1-70714	Medicago truncatula	4.0	OtherRNA	chr5:20178945-20179286	773	0.897
mtr-b4.0r1-70715	Medicago truncatula	4.0	siRNA24	chr5:20180078-20181538	4141	4.805
mtr-b4.0r1-70716	Medicago truncatula	4.0	siRNA24	chr5:20188322-20188800	1156	1.341
mtr-b4.0r1-70717	Medicago truncatula	4.0	siRNA24	chr5:20188918-20189157	1413	1.640
mtr-b4.0r1-70718	Medicago truncatula	4.0	siRNA24	chr5:20189901-20190090	951	1.103
mtr-b4.0r1-70719	Medicago truncatula	4.0	OtherRNA	chr5:20190338-20190425	1923871	2232.332
mtr-b4.0r1-70720	Medicago truncatula	4.0	siRNA24	chr5:20190578-20191523	2140	2.483
mtr-b4.0r1-70721	Medicago truncatula	4.0	siRNA24	chr5:20192272-20192465	603	0.700
mtr-b4.0r1-70722	Medicago truncatula	4.0	siRNA24	chr5:20194996-20195136	511	0.593
mtr-b4.0r1-70723	Medicago truncatula	4.0	OtherRNA	chr5:20200129-20200451	129152	149.859
mtr-b4.0r1-70724	Medicago truncatula	4.0	siRNA24	chr5:20206486-20206633	997	1.157
mtr-b4.0r1-70725	Medicago truncatula	4.0	siRNA24	chr5:20207067-20207334	590	0.685
mtr-b4.0r1-70726	Medicago truncatula	4.0	siRNA24	chr5:20210524-20210729	1651	1.916
mtr-b4.0r1-70727	Medicago truncatula	4.0	siRNA24	chr5:20212276-20212528	724	0.840
mtr-b4.0r1-70728	Medicago truncatula	4.0	siRNA24	chr5:20212940-20213335	1254	1.455
mtr-b4.0r1-70729	Medicago truncatula	4.0	siRNA24	chr5:20219175-20219679	1478	1.715
mtr-b4.0r1-70730	Medicago truncatula	4.0	siRNA24	chr5:20220083-20220227	1318	1.529
mtr-b4.0r1-70731	Medicago truncatula	4.0	siRNA24	chr5:20221180-20221300	475	0.551
mtr-b4.0r1-70732	Medicago truncatula	4.0	siRNA24	chr5:20222698-20223202	4788	5.556
mtr-b4.0r1-70733	Medicago truncatula	4.0	siRNA24	chr5:20224036-20224221	835	0.969
mtr-b4.0r1-70734	Medicago truncatula	4.0	siRNA24	chr5:20224710-20225385	4682	5.433
mtr-b4.0r1-70735	Medicago truncatula	4.0	siRNA24	chr5:20226049-20226347	1378	1.599
mtr-b4.0r1-70736	Medicago truncatula	4.0	siRNA24	chr5:20226865-20227326	2913	3.380
mtr-b4.0r1-70737	Medicago truncatula	4.0	siRNA24	chr5:20227702-20227972	823	0.955
mtr-b4.0r1-70738	Medicago truncatula	4.0	siRNA24	chr5:20228579-20229120	6087	7.063
mtr-b4.0r1-70739	Medicago truncatula	4.0	siRNA24	chr5:20255305-20255523	2780	3.226
mtr-b4.0r1-70740	Medicago truncatula	4.0	siRNA24	chr5:20257513-20257923	1196	1.388
mtr-b4.0r1-70741	Medicago truncatula	4.0	siRNA24	chr5:20266781-20266939	674	0.782
mtr-b4.0r1-70742	Medicago truncatula	4.0	siRNA24	chr5:20269158-20269634	2078	2.411
mtr-b4.0r1-70743	Medicago truncatula	4.0	siRNA24	chr5:20270397-20271151	2258	2.620
mtr-b4.0r1-70744	Medicago truncatula	4.0	siRNA24	chr5:20281747-20282082	1863	2.162
mtr-b4.0r1-70745	Medicago truncatula	4.0	siRNA24	chr5:20283082-20283733	1090	1.265
mtr-b4.0r1-70746	Medicago truncatula	4.0	OtherRNA	chr5:20316542-20316592	4863	5.643
mtr-b4.0r1-70747	Medicago truncatula	4.0	siRNA24	chr5:20318827-20318963	421	0.489
mtr-b4.0r1-70748	Medicago truncatula	4.0	siRNA24	chr5:20334199-20334372	591	0.686
mtr-b4.0r1-70749	Medicago truncatula	4.0	siRNA24	chr5:20336793-20337143	825	0.957
mtr-b4.0r1-70750	Medicago truncatula	4.0	siRNA24	chr5:20337446-20337525	656	0.761
mtr-b4.0r1-70751	Medicago truncatula	4.0	siRNA24	chr5:20370713-20370743	404	0.469
mtr-b4.0r1-70752	Medicago truncatula	4.0	siRNA24	chr5:20383655-20384210	1098	1.274
mtr-b4.0r1-70753	Medicago truncatula	4.0	siRNA24	chr5:20402460-20402947	746	0.866
mtr-b4.0r1-70754	Medicago truncatula	4.0	siRNA24	chr5:20406405-20406786	4133	4.796
mtr-b4.0r1-70755	Medicago truncatula	4.0	siRNA24	chr5:20428852-20429214	802	0.931
mtr-b4.0r1-70756	Medicago truncatula	4.0	siRNA24	chr5:20429477-20430170	3660	4.247
mtr-b4.0r1-70757	Medicago truncatula	4.0	siRNA24	chr5:20430529-20430875	2344	2.720
mtr-b4.0r1-70758	Medicago truncatula	4.0	siRNA24	chr5:20433046-20433087	273	0.317
mtr-b4.0r1-70759	Medicago truncatula	4.0	siRNA21	chr5:20450606-20451540	5091	5.907
mtr-b4.0r1-70760	Medicago truncatula	4.0	siRNA24	chr5:20454392-20454862	1915	2.222
mtr-b4.0r1-70761	Medicago truncatula	4.0	siRNA24	chr5:20455420-20455799	581	0.674
mtr-b4.0r1-70762	Medicago truncatula	4.0	siRNA24	chr5:20456305-20457105	4575	5.309
mtr-b4.0r1-70763	Medicago truncatula	4.0	siRNA24	chr5:20458205-20458822	2529	2.934
mtr-b4.0r1-70764	Medicago truncatula	4.0	siRNA20	chr5:20459403-20459478	473	0.549
mtr-b4.0r1-70765	Medicago truncatula	4.0	siRNA24	chr5:20464919-20465170	2159	2.505
mtr-b4.0r1-70766	Medicago truncatula	4.0	siRNA24	chr5:20465247-20465305	831	0.964
mtr-b4.0r1-70767	Medicago truncatula	4.0	siRNA24	chr5:20480610-20480878	1127	1.308
mtr-b4.0r1-70768	Medicago truncatula	4.0	siRNA24	chr5:20481133-20481215	463	0.537
mtr-b4.0r1-70769	Medicago truncatula	4.0	siRNA24	chr5:20486888-20487251	1356	1.573
mtr-b4.0r1-70770	Medicago truncatula	4.0	siRNA24	chr5:20488774-20489164	2372	2.752
mtr-b4.0r1-70771	Medicago truncatula	4.0	siRNA24	chr5:20495836-20496014	1242	1.441
mtr-b4.0r1-70772	Medicago truncatula	4.0	siRNA24	chr5:20497373-20498625	3535	4.102
mtr-b4.0r1-70773	Medicago truncatula	4.0	siRNA24	chr5:20499530-20500274	9783	11.352
mtr-b4.0r1-70774	Medicago truncatula	4.0	siRNA24	chr5:20501061-20501162	826	0.958
mtr-b4.0r1-70775	Medicago truncatula	4.0	siRNA24	chr5:20501385-20501513	890	1.033
mtr-b4.0r1-70776	Medicago truncatula	4.0	siRNA24	chr5:20501637-20501788	511	0.593
mtr-b4.0r1-70777	Medicago truncatula	4.0	siRNA24	chr5:20502831-20503120	1073	1.245
mtr-b4.0r1-70778	Medicago truncatula	4.0	siRNA24	chr5:20507554-20508044	2079	2.412
mtr-b4.0r1-70779	Medicago truncatula	4.0	siRNA24	chr5:20508833-20509009	814	0.945
mtr-b4.0r1-70780	Medicago truncatula	4.0	siRNA24	chr5:20509262-20509428	1098	1.274
mtr-b4.0r1-70781	Medicago truncatula	4.0	siRNA24	chr5:20509510-20509706	828	0.961
mtr-b4.0r1-70782	Medicago truncatula	4.0	siRNA24	chr5:20510356-20510998	2307	2.677
mtr-b4.0r1-70783	Medicago truncatula	4.0	siRNA24	chr5:20513447-20513967	969	1.124
mtr-b4.0r1-70784	Medicago truncatula	4.0	siRNA24	chr5:20515782-20516615	3789	4.397
mtr-b4.0r1-70785	Medicago truncatula	4.0	siRNA24	chr5:20517757-20517991	649	0.753
mtr-b4.0r1-70786	Medicago truncatula	4.0	siRNA24	chr5:20524652-20524692	235	0.273
mtr-b4.0r1-70787	Medicago truncatula	4.0	siRNA24	chr5:20525742-20525943	852	0.989
mtr-b4.0r1-70788	Medicago truncatula	4.0	siRNA24	chr5:20526699-20527062	1220	1.416
mtr-b4.0r1-70789	Medicago truncatula	4.0	siRNA24	chr5:20537915-20538182	1159	1.345
mtr-b4.0r1-70790	Medicago truncatula	4.0	siRNA24	chr5:20539113-20539506	3274	3.799
mtr-b4.0r1-70791	Medicago truncatula	4.0	siRNA24	chr5:20540304-20540445	594	0.689
mtr-b4.0r1-70792	Medicago truncatula	4.0	siRNA24	chr5:20541737-20541857	625	0.725
mtr-b4.0r1-70793	Medicago truncatula	4.0	siRNA24	chr5:20544171-20544248	369	0.428
mtr-b4.0r1-70794	Medicago truncatula	4.0	siRNA24	chr5:20579406-20580270	1710	1.984
mtr-b4.0r1-70795	Medicago truncatula	4.0	OtherRNA	chr5:20581607-20581750	369	0.428
mtr-b4.0r1-70796	Medicago truncatula	4.0	siRNA24	chr5:20589965-20590143	2421	2.809
mtr-b4.0r1-70797	Medicago truncatula	4.0	siRNA22	chr5:20620115-20620353	337	0.391
mtr-b4.0r1-70798	Medicago truncatula	4.0	siRNA24	chr5:20629415-20629478	493	0.572
mtr-b4.0r1-70799	Medicago truncatula	4.0	siRNA24	chr5:20629817-20630052	816	0.947
mtr-b4.0r1-70800	Medicago truncatula	4.0	siRNA24	chr5:20630554-20630822	1981	2.299
mtr-b4.0r1-70801	Medicago truncatula	4.0	siRNA24	chr5:20633761-20634052	995	1.155
mtr-b4.0r1-70802	Medicago truncatula	4.0	siRNA24	chr5:20634159-20635073	2394	2.778
mtr-b4.0r1-70803	Medicago truncatula	4.0	siRNA24	chr5:20640162-20640301	415	0.482
mtr-b4.0r1-70804	Medicago truncatula	4.0	siRNA24	chr5:20643051-20643459	913	1.059
mtr-b4.0r1-70805	Medicago truncatula	4.0	siRNA24	chr5:20644197-20644425	779	0.904
mtr-b4.0r1-70806	Medicago truncatula	4.0	siRNA24	chr5:20645489-20645945	1454	1.687
mtr-b4.0r1-70807	Medicago truncatula	4.0	siRNA24	chr5:20646535-20646919	2197	2.549
mtr-b4.0r1-70808	Medicago truncatula	4.0	siRNA24	chr5:20649873-20650182	1306	1.515
mtr-b4.0r1-70809	Medicago truncatula	4.0	siRNA24	chr5:20650274-20651190	2647	3.071
mtr-b4.0r1-70810	Medicago truncatula	4.0	siRNA24	chr5:20653689-20654239	3214	3.729
mtr-b4.0r1-70811	Medicago truncatula	4.0	siRNA24	chr5:20654443-20654807	2752	3.193
mtr-b4.0r1-70812	Medicago truncatula	4.0	siRNA24	chr5:20656724-20657365	1059	1.229
mtr-b4.0r1-70813	Medicago truncatula	4.0	siRNA24	chr5:20657469-20657663	2813	3.264
mtr-b4.0r1-70814	Medicago truncatula	4.0	siRNA24	chr5:20665447-20665811	3230	3.748
mtr-b4.0r1-70815	Medicago truncatula	4.0	siRNA24	chr5:20665948-20666043	224	0.260
mtr-b4.0r1-70816	Medicago truncatula	4.0	siRNA21	chr5:20679855-20679983	299	0.347
mtr-b4.0r1-70817	Medicago truncatula	4.0	siRNA24	chr5:20682583-20682854	2029	2.354
mtr-b4.0r1-70818	Medicago truncatula	4.0	siRNA24	chr5:20683696-20683865	695	0.806
mtr-b4.0r1-70819	Medicago truncatula	4.0	siRNA24	chr5:20689267-20690450	2322	2.694
mtr-b4.0r1-70820	Medicago truncatula	4.0	siRNA24	chr5:20690586-20690659	309	0.359
mtr-b4.0r1-70821	Medicago truncatula	4.0	siRNA24	chr5:20692369-20692719	1853	2.150
mtr-b4.0r1-70822	Medicago truncatula	4.0	siRNA24	chr5:20692760-20693103	2204	2.557
mtr-b4.0r1-70823	Medicago truncatula	4.0	siRNA24	chr5:20695670-20696354	795	0.922
mtr-b4.0r1-70824	Medicago truncatula	4.0	siRNA24	chr5:20698760-20698962	813	0.943
mtr-b4.0r1-70825	Medicago truncatula	4.0	siRNA24	chr5:20699324-20699749	4563	5.295
mtr-b4.0r1-70826	Medicago truncatula	4.0	siRNA24	chr5:20700035-20700301	975	1.131
mtr-b4.0r1-70827	Medicago truncatula	4.0	siRNA24	chr5:20704717-20705110	2185	2.535
mtr-b4.0r1-70828	Medicago truncatula	4.0	siRNA24	chr5:20705350-20706680	8092	9.389
mtr-b4.0r1-70829	Medicago truncatula	4.0	siRNA24	chr5:20708108-20708688	1470	1.706
mtr-b4.0r1-70830	Medicago truncatula	4.0	siRNA24	chr5:20709150-20709634	1598	1.854
mtr-b4.0r1-70831	Medicago truncatula	4.0	siRNA24	chr5:20717866-20717957	83	0.096
mtr-b4.0r1-70832	Medicago truncatula	4.0	siRNA24	chr5:20718091-20718495	1614	1.873
mtr-b4.0r1-70833	Medicago truncatula	4.0	siRNA24	chr5:20719276-20719315	538	0.624
mtr-b4.0r1-70834	Medicago truncatula	4.0	siRNA24	chr5:20719413-20719524	664	0.770
mtr-b4.0r1-70835	Medicago truncatula	4.0	siRNA24	chr5:20719693-20720114	1139	1.322
mtr-b4.0r1-70836	Medicago truncatula	4.0	OtherRNA	chr5:20720217-20720687	4109	4.768
mtr-b4.0r1-70837	Medicago truncatula	4.0	siRNA24	chr5:20721269-20721439	650	0.754
mtr-b4.0r1-70838	Medicago truncatula	4.0	siRNA24	chr5:20721872-20722994	3483	4.041
mtr-b4.0r1-70839	Medicago truncatula	4.0	siRNA24	chr5:20729085-20729171	116	0.135
mtr-b4.0r1-70840	Medicago truncatula	4.0	siRNA24	chr5:20730337-20731041	3227	3.744
mtr-b4.0r1-70841	Medicago truncatula	4.0	siRNA24	chr5:20732480-20732855	3101	3.598
mtr-b4.0r1-70842	Medicago truncatula	4.0	siRNA24	chr5:20734266-20734648	2349	2.726
mtr-b4.0r1-70843	Medicago truncatula	4.0	OtherRNA	chr5:20737624-20737740	417	0.484
mtr-b4.0r1-70844	Medicago truncatula	4.0	siRNA24	chr5:20746121-20746148	115	0.133
mtr-b4.0r1-70845	Medicago truncatula	4.0	OtherRNA	chr5:20751701-20751720	1117	1.296
mtr-b4.0r1-70846	Medicago truncatula	4.0	siRNA24	chr5:20758319-20758464	275	0.319
mtr-b4.0r1-70847	Medicago truncatula	4.0	siRNA24	chr5:20763322-20763446	448	0.520
mtr-b4.0r1-70848	Medicago truncatula	4.0	siRNA21	chr5:20809626-20809830	173	0.201
mtr-b4.0r1-70849	Medicago truncatula	4.0	siRNA21	chr5:20810065-20811064	2060	2.390
mtr-b4.0r1-70850	Medicago truncatula	4.0	siRNA24	chr5:20814059-20814595	2015	2.338
mtr-b4.0r1-70851	Medicago truncatula	4.0	siRNA24	chr5:20815634-20815780	403	0.468
mtr-b4.0r1-70852	Medicago truncatula	4.0	siRNA24	chr5:20816542-20816745	736	0.854
mtr-b4.0r1-70853	Medicago truncatula	4.0	OtherRNA	chr5:20817236-20817990	2220	2.576
mtr-b4.0r1-70854	Medicago truncatula	4.0	siRNA24	chr5:20833812-20834654	2175	2.524
mtr-b4.0r1-70855	Medicago truncatula	4.0	siRNA21	chr5:20836407-20837175	1203	1.396
mtr-b4.0r1-70856	Medicago truncatula	4.0	siRNA24	chr5:20840461-20840936	2106	2.444
mtr-b4.0r1-70857	Medicago truncatula	4.0	siRNA24	chr5:20857517-20857630	373	0.433
mtr-b4.0r1-70858	Medicago truncatula	4.0	OtherRNA	chr5:20867108-20867125	217	0.252
mtr-b4.0r1-70859	Medicago truncatula	4.0	siRNA24	chr5:20880766-20881022	348	0.404
mtr-b4.0r1-70860	Medicago truncatula	4.0	siRNA24	chr5:20889173-20889466	1054	1.223
mtr-b4.0r1-70861	Medicago truncatula	4.0	siRNA24	chr5:20889920-20890153	1311	1.521
mtr-b4.0r1-70862	Medicago truncatula	4.0	siRNA24	chr5:20891002-20891675	785	0.911
mtr-b4.0r1-70863	Medicago truncatula	4.0	siRNA24	chr5:20892120-20892212	492	0.571
mtr-b4.0r1-70864	Medicago truncatula	4.0	OtherRNA	chr5:20894852-20895005	437	0.507
mtr-b4.0r1-70865	Medicago truncatula	4.0	siRNA24	chr5:20922224-20922453	1477	1.714
mtr-b4.0r1-70866	Medicago truncatula	4.0	OtherRNA	chr5:20925900-20925916	621	0.721
mtr-b4.0r1-70867	Medicago truncatula	4.0	siRNA24	chr5:20928005-20928132	337	0.391
mtr-b4.0r1-70868	Medicago truncatula	4.0	siRNA24	chr5:20945399-20945452	549	0.637
mtr-b4.0r1-70869	Medicago truncatula	4.0	siRNA24	chr5:20960321-20960559	637	0.739
mtr-b4.0r1-70870	Medicago truncatula	4.0	siRNA24	chr5:20965976-20966572	1070	1.242
mtr-b4.0r1-70871	Medicago truncatula	4.0	siRNA24	chr5:20975303-20976473	4821	5.594
mtr-b4.0r1-70872	Medicago truncatula	4.0	siRNA24	chr5:20977439-20977742	695	0.806
mtr-b4.0r1-70873	Medicago truncatula	4.0	OtherRNA	chr5:20981338-20981355	353	0.410
mtr-b4.0r1-70874	Medicago truncatula	4.0	siRNA24	chr5:20982917-20983369	5779	6.706
mtr-b4.0r1-70875	Medicago truncatula	4.0	siRNA24	chr5:20984669-20984972	1588	1.843
mtr-b4.0r1-70876	Medicago truncatula	4.0	siRNA24	chr5:20986380-20986644	809	0.939
mtr-b4.0r1-70877	Medicago truncatula	4.0	siRNA24	chr5:20988101-20988445	818	0.949
mtr-b4.0r1-70878	Medicago truncatula	4.0	siRNA24	chr5:20988680-20988910	1388	1.611
mtr-b4.0r1-70879	Medicago truncatula	4.0	siRNA24	chr5:20998456-20998542	645	0.748
mtr-b4.0r1-70880	Medicago truncatula	4.0	siRNA24	chr5:21006543-21006645	784	0.910
mtr-b4.0r1-70881	Medicago truncatula	4.0	siRNA24	chr5:21011617-21011781	346	0.401
mtr-b4.0r1-70882	Medicago truncatula	4.0	siRNA24	chr5:21013425-21013792	1501	1.742
mtr-b4.0r1-70883	Medicago truncatula	4.0	siRNA24	chr5:21016512-21017767	2524	2.929
mtr-b4.0r1-70884	Medicago truncatula	4.0	siRNA24	chr5:21018205-21018295	899	1.043
mtr-b4.0r1-70885	Medicago truncatula	4.0	siRNA24	chr5:21019048-21019226	599	0.695
mtr-b4.0r1-70886	Medicago truncatula	4.0	siRNA24	chr5:21019552-21020048	1033	1.199
mtr-b4.0r1-70887	Medicago truncatula	4.0	siRNA24	chr5:21032248-21032740	1532	1.778
mtr-b4.0r1-70888	Medicago truncatula	4.0	siRNA24	chr5:21033252-21033592	2220	2.576
mtr-b4.0r1-70889	Medicago truncatula	4.0	OtherRNA	chr5:21036226-21036392	1550	1.799
mtr-b4.0r1-70890	Medicago truncatula	4.0	siRNA24	chr5:21037911-21038349	3846	4.463
mtr-b4.0r1-70891	Medicago truncatula	4.0	siRNA24	chr5:21039218-21039452	1337	1.551
mtr-b4.0r1-70892	Medicago truncatula	4.0	siRNA24	chr5:21040974-21042130	1699	1.971
mtr-b4.0r1-70893	Medicago truncatula	4.0	siRNA24	chr5:21042484-21042795	2140	2.483
mtr-b4.0r1-70894	Medicago truncatula	4.0	siRNA24	chr5:21043179-21043912	5671	6.580
mtr-b4.0r1-70895	Medicago truncatula	4.0	siRNA24	chr5:21044406-21045404	1516	1.759
mtr-b4.0r1-70896	Medicago truncatula	4.0	siRNA24	chr5:21051286-21051883	967	1.122
mtr-b4.0r1-70897	Medicago truncatula	4.0	siRNA24	chr5:21052502-21053064	1257	1.459
mtr-b4.0r1-70898	Medicago truncatula	4.0	siRNA24	chr5:21058355-21058731	1500	1.741
mtr-b4.0r1-70899	Medicago truncatula	4.0	siRNA24	chr5:21058822-21059550	2525	2.930
mtr-b4.0r1-70900	Medicago truncatula	4.0	siRNA24	chr5:21060120-21060948	6193	7.186
mtr-b4.0r1-70901	Medicago truncatula	4.0	siRNA24	chr5:21061466-21061857	2776	3.221
mtr-b4.0r1-70902	Medicago truncatula	4.0	siRNA24	chr5:21062021-21062353	1490	1.729
mtr-b4.0r1-70903	Medicago truncatula	4.0	siRNA24	chr5:21062737-21063019	1098	1.274
mtr-b4.0r1-70904	Medicago truncatula	4.0	siRNA24	chr5:21063495-21063689	831	0.964
mtr-b4.0r1-70905	Medicago truncatula	4.0	siRNA24	chr5:21063971-21064301	756	0.877
mtr-b4.0r1-70906	Medicago truncatula	4.0	siRNA24	chr5:21065767-21065806	568	0.659
mtr-b4.0r1-70907	Medicago truncatula	4.0	OtherRNA	chr5:21065885-21065901	280	0.325
mtr-b4.0r1-70908	Medicago truncatula	4.0	siRNA24	chr5:21066452-21066652	922	1.070
mtr-b4.0r1-70909	Medicago truncatula	4.0	siRNA24	chr5:21067333-21067894	3220	3.736
mtr-b4.0r1-70910	Medicago truncatula	4.0	siRNA24	chr5:21068910-21069730	2555	2.965
mtr-b4.0r1-70911	Medicago truncatula	4.0	siRNA24	chr5:21069777-21070043	1800	2.089
mtr-b4.0r1-70912	Medicago truncatula	4.0	siRNA24	chr5:21070385-21070691	647	0.751
mtr-b4.0r1-70913	Medicago truncatula	4.0	siRNA24	chr5:21084587-21085177	3827	4.441
mtr-b4.0r1-70914	Medicago truncatula	4.0	siRNA24	chr5:21085585-21085987	970	1.126
mtr-b4.0r1-70915	Medicago truncatula	4.0	siRNA24	chr5:21086603-21086903	2102	2.439
mtr-b4.0r1-70916	Medicago truncatula	4.0	siRNA24	chr5:21088498-21089039	1781	2.067
mtr-b4.0r1-70917	Medicago truncatula	4.0	siRNA24	chr5:21090799-21091123	1485	1.723
mtr-b4.0r1-70918	Medicago truncatula	4.0	siRNA24	chr5:21091233-21092580	4732	5.491
mtr-b4.0r1-70919	Medicago truncatula	4.0	OtherRNA	chr5:21094427-21094590	887	1.029
mtr-b4.0r1-70920	Medicago truncatula	4.0	siRNA24	chr5:21098312-21099210	1602	1.859
mtr-b4.0r1-70921	Medicago truncatula	4.0	siRNA24	chr5:21124893-21125451	2233	2.591
mtr-b4.0r1-70922	Medicago truncatula	4.0	siRNA24	chr5:21126346-21126836	1529	1.774
mtr-b4.0r1-70923	Medicago truncatula	4.0	siRNA24	chr5:21135834-21136519	3063	3.554
mtr-b4.0r1-70924	Medicago truncatula	4.0	siRNA24	chr5:21137588-21137817	1158	1.344
mtr-b4.0r1-70925	Medicago truncatula	4.0	siRNA24	chr5:21139059-21139582	2428	2.817
mtr-b4.0r1-70926	Medicago truncatula	4.0	siRNA24	chr5:21142649-21142765	449	0.521
mtr-b4.0r1-70927	Medicago truncatula	4.0	siRNA24	chr5:21144627-21144847	1990	2.309
mtr-b4.0r1-70928	Medicago truncatula	4.0	siRNA24	chr5:21148661-21148720	574	0.666
mtr-b4.0r1-70929	Medicago truncatula	4.0	siRNA24	chr5:21149564-21149903	3331	3.865
mtr-b4.0r1-70930	Medicago truncatula	4.0	siRNA24	chr5:21157025-21157186	677	0.786
mtr-b4.0r1-70931	Medicago truncatula	4.0	siRNA24	chr5:21165886-21166486	1197	1.389
mtr-b4.0r1-70932	Medicago truncatula	4.0	siRNA24	chr5:21170680-21171200	920	1.068
mtr-b4.0r1-70933	Medicago truncatula	4.0	siRNA24	chr5:21176187-21176569	544	0.631
mtr-b4.0r1-70934	Medicago truncatula	4.0	siRNA24	chr5:21177969-21178191	638	0.740
mtr-b4.0r1-70935	Medicago truncatula	4.0	siRNA24	chr5:21178504-21178651	460	0.534
mtr-b4.0r1-70936	Medicago truncatula	4.0	siRNA24	chr5:21180093-21180539	1200	1.392
mtr-b4.0r1-70937	Medicago truncatula	4.0	siRNA24	chr5:21180796-21181489	1512	1.754
mtr-b4.0r1-70938	Medicago truncatula	4.0	siRNA24	chr5:21182828-21182967	330	0.383
mtr-b4.0r1-70939	Medicago truncatula	4.0	siRNA24	chr5:21185696-21186139	819	0.950
mtr-b4.0r1-70940	Medicago truncatula	4.0	siRNA24	chr5:21208543-21208873	2115	2.454
mtr-b4.0r1-70941	Medicago truncatula	4.0	siRNA24	chr5:21209488-21210042	2054	2.383
mtr-b4.0r1-70942	Medicago truncatula	4.0	siRNA24	chr5:21211364-21211668	3562	4.133
mtr-b4.0r1-70943	Medicago truncatula	4.0	siRNA24	chr5:21212053-21212140	618	0.717
mtr-b4.0r1-70944	Medicago truncatula	4.0	siRNA24	chr5:21213182-21213512	1205	1.398
mtr-b4.0r1-70945	Medicago truncatula	4.0	siRNA24	chr5:21236251-21236563	3869	4.489
mtr-b4.0r1-70946	Medicago truncatula	4.0	siRNA24	chr5:21238978-21239504	1328	1.541
mtr-b4.0r1-70947	Medicago truncatula	4.0	siRNA24	chr5:21240134-21240330	548	0.636
mtr-b4.0r1-70948	Medicago truncatula	4.0	siRNA24	chr5:21249316-21249726	5338	6.194
mtr-b4.0r1-70949	Medicago truncatula	4.0	siRNA24	chr5:21250232-21250774	4268	4.952
mtr-b4.0r1-70950	Medicago truncatula	4.0	siRNA24	chr5:21251395-21251915	2563	2.974
mtr-b4.0r1-70951	Medicago truncatula	4.0	siRNA24	chr5:21252277-21252561	910	1.056
mtr-b4.0r1-70952	Medicago truncatula	4.0	siRNA24	chr5:21256208-21256495	480	0.557
mtr-b4.0r1-70953	Medicago truncatula	4.0	siRNA24	chr5:21257359-21257692	3260	3.783
mtr-b4.0r1-70954	Medicago truncatula	4.0	siRNA24	chr5:21258214-21258506	2259	2.621
mtr-b4.0r1-70955	Medicago truncatula	4.0	siRNA24	chr5:21258966-21259479	1346	1.562
mtr-b4.0r1-70956	Medicago truncatula	4.0	siRNA24	chr5:21260819-21261315	1989	2.308
mtr-b4.0r1-70957	Medicago truncatula	4.0	siRNA24	chr5:21261766-21261830	546	0.634
mtr-b4.0r1-70958	Medicago truncatula	4.0	siRNA24	chr5:21262493-21262651	458	0.531
mtr-b4.0r1-70959	Medicago truncatula	4.0	siRNA24	chr5:21265132-21265241	375	0.435
mtr-b4.0r1-70960	Medicago truncatula	4.0	siRNA24	chr5:21265387-21265555	492	0.571
mtr-b4.0r1-70961	Medicago truncatula	4.0	siRNA24	chr5:21286121-21286230	309	0.359
mtr-b4.0r1-70962	Medicago truncatula	4.0	siRNA24	chr5:21306722-21306990	745	0.864
mtr-b4.0r1-70963	Medicago truncatula	4.0	siRNA24	chr5:21314514-21314827	719	0.834
mtr-b4.0r1-70964	Medicago truncatula	4.0	siRNA24	chr5:21317042-21317568	1055	1.224
mtr-b4.0r1-70965	Medicago truncatula	4.0	siRNA24	chr5:21319220-21319522	543	0.630
mtr-b4.0r1-70966	Medicago truncatula	4.0	siRNA24	chr5:21319817-21320154	2452	2.845
mtr-b4.0r1-70967	Medicago truncatula	4.0	siRNA24	chr5:21320639-21321082	1052	1.221
mtr-b4.0r1-70968	Medicago truncatula	4.0	siRNA24	chr5:21336489-21336886	2685	3.115
mtr-b4.0r1-70969	Medicago truncatula	4.0	siRNA24	chr5:21344282-21344677	1434	1.664
mtr-b4.0r1-70970	Medicago truncatula	4.0	siRNA24	chr5:21345644-21346089	589	0.683
mtr-b4.0r1-70971	Medicago truncatula	4.0	siRNA24	chr5:21346190-21346498	698	0.810
mtr-b4.0r1-70972	Medicago truncatula	4.0	siRNA24	chr5:21347294-21347746	1881	2.183
mtr-b4.0r1-70973	Medicago truncatula	4.0	siRNA24	chr5:21351795-21352148	4444	5.157
mtr-b4.0r1-70974	Medicago truncatula	4.0	siRNA24	chr5:21352561-21353632	4989	5.789
mtr-b4.0r1-70975	Medicago truncatula	4.0	siRNA24	chr5:21353898-21354419	2066	2.397
mtr-b4.0r1-70976	Medicago truncatula	4.0	siRNA24	chr5:21354891-21355333	1384	1.606
mtr-b4.0r1-70977	Medicago truncatula	4.0	siRNA24	chr5:21360332-21361066	1981	2.299
mtr-b4.0r1-70978	Medicago truncatula	4.0	siRNA24	chr5:21368078-21368574	835	0.969
mtr-b4.0r1-70979	Medicago truncatula	4.0	siRNA24	chr5:21368726-21369290	1639	1.902
mtr-b4.0r1-70980	Medicago truncatula	4.0	siRNA24	chr5:21369977-21370267	952	1.105
mtr-b4.0r1-70981	Medicago truncatula	4.0	siRNA24	chr5:21370640-21371272	2537	2.944
mtr-b4.0r1-70982	Medicago truncatula	4.0	siRNA24	chr5:21371879-21372174	839	0.974
mtr-b4.0r1-70983	Medicago truncatula	4.0	siRNA24	chr5:21374461-21374832	845	0.980
mtr-b4.0r1-70984	Medicago truncatula	4.0	siRNA24	chr5:21375284-21375685	1713	1.988
mtr-b4.0r1-70985	Medicago truncatula	4.0	siRNA24	chr5:21375995-21376153	336	0.390
mtr-b4.0r1-70986	Medicago truncatula	4.0	siRNA24	chr5:21376673-21376809	903	1.048
mtr-b4.0r1-70987	Medicago truncatula	4.0	siRNA24	chr5:21377205-21377470	3157	3.663
mtr-b4.0r1-70988	Medicago truncatula	4.0	siRNA24	chr5:21378156-21378560	914	1.061
mtr-b4.0r1-70989	Medicago truncatula	4.0	siRNA24	chr5:21486638-21486776	256	0.297
mtr-b4.0r1-70990	Medicago truncatula	4.0	siRNA24	chr5:21487463-21487805	5304	6.154
mtr-b4.0r1-70991	Medicago truncatula	4.0	siRNA24	chr5:21488742-21489215	3053	3.542
mtr-b4.0r1-70992	Medicago truncatula	4.0	siRNA24	chr5:21489817-21490420	3458	4.012
mtr-b4.0r1-70993	Medicago truncatula	4.0	siRNA24	chr5:21491262-21491686	2368	2.748
mtr-b4.0r1-70994	Medicago truncatula	4.0	siRNA24	chr5:21521533-21521774	495	0.574
mtr-b4.0r1-70995	Medicago truncatula	4.0	OtherRNA	chr5:21527352-21527368	361	0.419
mtr-b4.0r1-70996	Medicago truncatula	4.0	siRNA24	chr5:21541944-21542195	3065	3.556
mtr-b4.0r1-70997	Medicago truncatula	4.0	siRNA24	chr5:21547758-21548060	836	0.970
mtr-b4.0r1-70998	Medicago truncatula	4.0	siRNA24	chr5:21549857-21550537	1756	2.038
mtr-b4.0r1-70999	Medicago truncatula	4.0	siRNA24	chr5:21556761-21556859	893	1.036
mtr-b4.0r1-71000	Medicago truncatula	4.0	siRNA24	chr5:21575002-21575855	2121	2.461
mtr-b4.0r1-71001	Medicago truncatula	4.0	siRNA24	chr5:21582012-21582647	1070	1.242
mtr-b4.0r1-71002	Medicago truncatula	4.0	siRNA24	chr5:21583324-21583472	696	0.808
mtr-b4.0r1-71003	Medicago truncatula	4.0	siRNA24	chr5:21584067-21584094	243	0.282
mtr-b4.0r1-71004	Medicago truncatula	4.0	OtherRNA	chr5:21586955-21586970	515	0.598
mtr-b4.0r1-71005	Medicago truncatula	4.0	siRNA24	chr5:21600474-21600904	4244	4.924
mtr-b4.0r1-71006	Medicago truncatula	4.0	siRNA24	chr5:21603831-21604059	461	0.535
mtr-b4.0r1-71007	Medicago truncatula	4.0	siRNA24	chr5:21604167-21604969	3169	3.677
mtr-b4.0r1-71008	Medicago truncatula	4.0	siRNA24	chr5:21605130-21605334	800	0.928
mtr-b4.0r1-71009	Medicago truncatula	4.0	siRNA24	chr5:21606338-21606744	1843	2.138
mtr-b4.0r1-71010	Medicago truncatula	4.0	siRNA22	chr5:21607444-21609238	39807	46.189
mtr-b4.0r1-71011	Medicago truncatula	4.0	siRNA24	chr5:21610031-21610641	3443	3.995
mtr-b4.0r1-71012	Medicago truncatula	4.0	siRNA24	chr5:21610738-21610996	1186	1.376
mtr-b4.0r1-71013	Medicago truncatula	4.0	siRNA24	chr5:21611228-21611366	425	0.493
mtr-b4.0r1-71014	Medicago truncatula	4.0	siRNA24	chr5:21636797-21637370	910	1.056
mtr-b4.0r1-71015	Medicago truncatula	4.0	siRNA22	chr5:21666101-21666570	5026	5.832
mtr-b4.0r1-71016	Medicago truncatula	4.0	siRNA22	chr5:21669464-21669490	359	0.417
mtr-b4.0r1-71017	Medicago truncatula	4.0	siRNA22	chr5:21669566-21669704	3102	3.599
mtr-b4.0r1-71018	Medicago truncatula	4.0	siRNA22	chr5:21670328-21670721	3121	3.621
mtr-b4.0r1-71019	Medicago truncatula	4.0	siRNA24	chr5:21715611-21715875	1152	1.337
mtr-b4.0r1-71020	Medicago truncatula	4.0	siRNA24	chr5:21726365-21726867	1337	1.551
mtr-b4.0r1-71021	Medicago truncatula	4.0	siRNA24	chr5:21742764-21743110	770	0.893
mtr-b4.0r1-71022	Medicago truncatula	4.0	siRNA24	chr5:21749250-21749285	218	0.253
mtr-b4.0r1-71023	Medicago truncatula	4.0	siRNA24	chr5:21769030-21769173	724	0.840
mtr-b4.0r1-71024	Medicago truncatula	4.0	siRNA24	chr5:21771174-21771714	2542	2.950
mtr-b4.0r1-71025	Medicago truncatula	4.0	siRNA24	chr5:21772293-21773029	3676	4.265
mtr-b4.0r1-71026	Medicago truncatula	4.0	siRNA24	chr5:21775265-21775689	3159	3.665
mtr-b4.0r1-71027	Medicago truncatula	4.0	siRNA24	chr5:21776826-21777310	7471	8.669
mtr-b4.0r1-71028	Medicago truncatula	4.0	siRNA21	chr5:21780225-21780291	352	0.408
mtr-b4.0r1-71029	Medicago truncatula	4.0	siRNA24	chr5:21785983-21786046	389	0.451
mtr-b4.0r1-71030	Medicago truncatula	4.0	siRNA24	chr5:21786319-21787032	1780	2.065
mtr-b4.0r1-71031	Medicago truncatula	4.0	siRNA24	chr5:21788143-21788218	545	0.632
mtr-b4.0r1-71032	Medicago truncatula	4.0	siRNA24	chr5:21806055-21806761	2431	2.821
mtr-b4.0r1-71033	Medicago truncatula	4.0	siRNA24	chr5:21825594-21825686	714	0.828
mtr-b4.0r1-71034	Medicago truncatula	4.0	OtherRNA	chr5:21825753-21826061	10806	12.539
mtr-b4.0r1-71035	Medicago truncatula	4.0	siRNA24	chr5:21835767-21836246	1188	1.378
mtr-b4.0r1-71036	Medicago truncatula	4.0	siRNA24	chr5:21836789-21837068	1524	1.768
mtr-b4.0r1-71037	Medicago truncatula	4.0	siRNA24	chr5:21841174-21842357	2287	2.654
mtr-b4.0r1-71038	Medicago truncatula	4.0	OtherRNA	chr5:21843878-21843895	251	0.291
mtr-b4.0r1-71039	Medicago truncatula	4.0	siRNA24	chr5:21862953-21862976	92	0.107
mtr-b4.0r1-71040	Medicago truncatula	4.0	siRNA24	chr5:21906186-21906215	119	0.138
mtr-b4.0r1-71041	Medicago truncatula	4.0	siRNA24	chr5:21907083-21907143	195	0.226
mtr-b4.0r1-71042	Medicago truncatula	4.0	siRNA24	chr5:21910044-21910942	2000	2.321
mtr-b4.0r1-71043	Medicago truncatula	4.0	siRNA24	chr5:21922021-21922219	821	0.953
mtr-b4.0r1-71044	Medicago truncatula	4.0	siRNA24	chr5:21943316-21943411	246	0.285
mtr-b4.0r1-71045	Medicago truncatula	4.0	siRNA24	chr5:21943513-21944096	2010	2.332
mtr-b4.0r1-71046	Medicago truncatula	4.0	siRNA24	chr5:21947155-21947350	1019	1.182
mtr-b4.0r1-71047	Medicago truncatula	4.0	siRNA24	chr5:21947473-21948012	4728	5.486
mtr-b4.0r1-71048	Medicago truncatula	4.0	siRNA24	chr5:21948144-21948361	664	0.770
mtr-b4.0r1-71049	Medicago truncatula	4.0	OtherRNA	chr5:21948662-21948818	602	0.699
mtr-b4.0r1-71050	Medicago truncatula	4.0	siRNA24	chr5:21949071-21949936	3413	3.960
mtr-b4.0r1-71051	Medicago truncatula	4.0	siRNA24	chr5:21958585-21959013	1297	1.505
mtr-b4.0r1-71052	Medicago truncatula	4.0	siRNA24	chr5:21959267-21959586	2497	2.897
mtr-b4.0r1-71053	Medicago truncatula	4.0	siRNA24	chr5:21959945-21960128	696	0.808
mtr-b4.0r1-71054	Medicago truncatula	4.0	siRNA24	chr5:21960720-21961286	962	1.116
mtr-b4.0r1-71055	Medicago truncatula	4.0	siRNA24	chr5:21961981-21962189	878	1.019
mtr-b4.0r1-71056	Medicago truncatula	4.0	siRNA24	chr5:21972092-21972759	1396	1.620
mtr-b4.0r1-71057	Medicago truncatula	4.0	siRNA24	chr5:21975818-21976841	1426	1.655
mtr-b4.0r1-71058	Medicago truncatula	4.0	siRNA24	chr5:21996033-21996257	983	1.141
mtr-b4.0r1-71059	Medicago truncatula	4.0	siRNA24	chr5:22002780-22003273	1856	2.154
mtr-b4.0r1-71060	Medicago truncatula	4.0	siRNA24	chr5:22006810-22006864	454	0.527
mtr-b4.0r1-71061	Medicago truncatula	4.0	siRNA24	chr5:22012203-22012729	928	1.077
mtr-b4.0r1-71062	Medicago truncatula	4.0	siRNA24	chr5:22019409-22020185	4227	4.905
mtr-b4.0r1-71063	Medicago truncatula	4.0	siRNA24	chr5:22020685-22021041	4678	5.428
mtr-b4.0r1-71064	Medicago truncatula	4.0	siRNA24	chr5:22023128-22023913	3049	3.538
mtr-b4.0r1-71065	Medicago truncatula	4.0	siRNA24	chr5:22023964-22024321	2362	2.741
mtr-b4.0r1-71066	Medicago truncatula	4.0	siRNA24	chr5:22029674-22030055	5291	6.139
mtr-b4.0r1-71067	Medicago truncatula	4.0	OtherRNA	chr5:22072360-22072394	1393	1.616
mtr-b4.0r1-71068	Medicago truncatula	4.0	siRNA24	chr5:22081786-22082591	2038	2.365
mtr-b4.0r1-71069	Medicago truncatula	4.0	siRNA24	chr5:22082912-22083175	949	1.101
mtr-b4.0r1-71070	Medicago truncatula	4.0	siRNA24	chr5:22094407-22094590	375	0.435
mtr-b4.0r1-71071	Medicago truncatula	4.0	siRNA24	chr5:22095094-22095956	2371	2.751
mtr-b4.0r1-71072	Medicago truncatula	4.0	siRNA24	chr5:22096676-22096937	790	0.917
mtr-b4.0r1-71073	Medicago truncatula	4.0	siRNA24	chr5:22097375-22098293	2737	3.176
mtr-b4.0r1-71074	Medicago truncatula	4.0	OtherRNA	chr5:22099472-22100560	3109	3.607
mtr-b4.0r1-71075	Medicago truncatula	4.0	siRNA24	chr5:22101589-22101787	951	1.103
mtr-b4.0r1-71076	Medicago truncatula	4.0	siRNA24	chr5:22102692-22102916	960	1.114
mtr-b4.0r1-71077	Medicago truncatula	4.0	siRNA24	chr5:22103388-22104210	2151	2.496
mtr-b4.0r1-71078	Medicago truncatula	4.0	siRNA24	chr5:22128769-22129241	730	0.847
mtr-b4.0r1-71079	Medicago truncatula	4.0	siRNA24	chr5:22169657-22169875	179	0.208
mtr-b4.0r1-71080	Medicago truncatula	4.0	siRNA24	chr5:22179322-22179642	771	0.895
mtr-b4.0r1-71081	Medicago truncatula	4.0	siRNA24	chr5:22186058-22186422	452	0.524
mtr-b4.0r1-71082	Medicago truncatula	4.0	siRNA24	chr5:22187209-22187498	3106	3.604
mtr-b4.0r1-71083	Medicago truncatula	4.0	siRNA24	chr5:22187916-22188266	5279	6.125
mtr-b4.0r1-71084	Medicago truncatula	4.0	siRNA24	chr5:22188476-22188897	1439	1.670
mtr-b4.0r1-71085	Medicago truncatula	4.0	siRNA21	chr5:22190397-22190663	1283	1.489
mtr-b4.0r1-71086	Medicago truncatula	4.0	siRNA24	chr5:22191012-22191170	2721	3.157
mtr-b4.0r1-71087	Medicago truncatula	4.0	siRNA24	chr5:22191707-22192235	2668	3.096
mtr-b4.0r1-71088	Medicago truncatula	4.0	siRNA24	chr5:22192298-22192993	2679	3.109
mtr-b4.0r1-71089	Medicago truncatula	4.0	siRNA24	chr5:22193114-22193517	1856	2.154
mtr-b4.0r1-71090	Medicago truncatula	4.0	siRNA24	chr5:22211916-22212527	2683	3.113
mtr-b4.0r1-71091	Medicago truncatula	4.0	siRNA24	chr5:22212692-22213711	3314	3.845
mtr-b4.0r1-71092	Medicago truncatula	4.0	siRNA24	chr5:22225966-22226488	2600	3.017
mtr-b4.0r1-71093	Medicago truncatula	4.0	siRNA24	chr5:22228109-22228494	1537	1.783
mtr-b4.0r1-71094	Medicago truncatula	4.0	siRNA24	chr5:22228919-22229036	741	0.860
mtr-b4.0r1-71095	Medicago truncatula	4.0	siRNA24	chr5:22229134-22229259	678	0.787
mtr-b4.0r1-71096	Medicago truncatula	4.0	siRNA24	chr5:22253108-22253429	4940	5.732
mtr-b4.0r1-71097	Medicago truncatula	4.0	siRNA24	chr5:22255199-22255303	131	0.152
mtr-b4.0r1-71098	Medicago truncatula	4.0	siRNA24	chr5:22255440-22255486	473	0.549
mtr-b4.0r1-71099	Medicago truncatula	4.0	siRNA24	chr5:22255573-22255721	821	0.953
mtr-b4.0r1-71100	Medicago truncatula	4.0	siRNA24	chr5:22274402-22274488	479	0.556
mtr-b4.0r1-71101	Medicago truncatula	4.0	siRNA24	chr5:22292579-22292950	1688	1.959
mtr-b4.0r1-71102	Medicago truncatula	4.0	siRNA24	chr5:22293871-22294433	2883	3.345
mtr-b4.0r1-71103	Medicago truncatula	4.0	siRNA24	chr5:22297274-22298066	7087	8.223
mtr-b4.0r1-71104	Medicago truncatula	4.0	siRNA24	chr5:22298485-22299035	3992	4.632
mtr-b4.0r1-71105	Medicago truncatula	4.0	siRNA24	chr5:22299323-22299652	2808	3.258
mtr-b4.0r1-71106	Medicago truncatula	4.0	siRNA24	chr5:22300386-22300967	2105	2.443
mtr-b4.0r1-71107	Medicago truncatula	4.0	siRNA24	chr5:22301507-22302075	1242	1.441
mtr-b4.0r1-71108	Medicago truncatula	4.0	siRNA24	chr5:22345601-22345948	4085	4.740
mtr-b4.0r1-71109	Medicago truncatula	4.0	siRNA24	chr5:22346381-22346737	509	0.591
mtr-b4.0r1-71110	Medicago truncatula	4.0	siRNA24	chr5:22362449-22362661	6959	8.075
mtr-b4.0r1-71111	Medicago truncatula	4.0	siRNA24	chr5:22369940-22370100	542	0.629
mtr-b4.0r1-71112	Medicago truncatula	4.0	OtherRNA	chr5:22373462-22373484	1091	1.266
mtr-b4.0r1-71113	Medicago truncatula	4.0	siRNA24	chr5:22376387-22376690	685	0.795
mtr-b4.0r1-71114	Medicago truncatula	4.0	siRNA24	chr5:22377448-22377702	2942	3.414
mtr-b4.0r1-71115	Medicago truncatula	4.0	siRNA24	chr5:22378022-22378185	433	0.502
mtr-b4.0r1-71116	Medicago truncatula	4.0	siRNA24	chr5:22391631-22392069	3694	4.286
mtr-b4.0r1-71117	Medicago truncatula	4.0	OtherRNA	chr5:22392760-22392881	524	0.608
mtr-b4.0r1-71118	Medicago truncatula	4.0	siRNA24	chr5:22393708-22393925	1144	1.327
mtr-b4.0r1-71119	Medicago truncatula	4.0	siRNA24	chr5:22394007-22394176	367	0.426
mtr-b4.0r1-71120	Medicago truncatula	4.0	siRNA24	chr5:22396959-22397799	4605	5.343
mtr-b4.0r1-71121	Medicago truncatula	4.0	siRNA24	chr5:22398041-22398894	2376	2.757
mtr-b4.0r1-71122	Medicago truncatula	4.0	siRNA24	chr5:22399475-22399957	2943	3.415
mtr-b4.0r1-71123	Medicago truncatula	4.0	siRNA24	chr5:22401703-22402169	4046	4.695
mtr-b4.0r1-71124	Medicago truncatula	4.0	siRNA24	chr5:22407652-22407859	513	0.595
mtr-b4.0r1-71125	Medicago truncatula	4.0	siRNA24	chr5:22416409-22416513	397	0.461
mtr-b4.0r1-71126	Medicago truncatula	4.0	siRNA24	chr5:22417512-22417718	575	0.667
mtr-b4.0r1-71127	Medicago truncatula	4.0	siRNA24	chr5:22424772-22425707	1675	1.944
mtr-b4.0r1-71128	Medicago truncatula	4.0	siRNA24	chr5:22432237-22432544	531	0.616
mtr-b4.0r1-71129	Medicago truncatula	4.0	siRNA24	chr5:22443669-22443774	282	0.327
mtr-b4.0r1-71130	Medicago truncatula	4.0	OtherRNA	chr5:22472604-22472970	1074	1.246
mtr-b4.0r1-71131	Medicago truncatula	4.0	siRNA24	chr5:22473330-22474102	1218	1.413
mtr-b4.0r1-71132	Medicago truncatula	4.0	siRNA24	chr5:22488452-22489058	2027	2.352
mtr-b4.0r1-71133	Medicago truncatula	4.0	siRNA24	chr5:22489560-22489915	760	0.882
mtr-b4.0r1-71134	Medicago truncatula	4.0	siRNA24	chr5:22509902-22510311	753	0.874
mtr-b4.0r1-71135	Medicago truncatula	4.0	siRNA24	chr5:22510657-22511044	1151	1.336
mtr-b4.0r1-71136	Medicago truncatula	4.0	siRNA24	chr5:22511683-22512490	4053	4.703
mtr-b4.0r1-71137	Medicago truncatula	4.0	siRNA24	chr5:22528292-22529217	4639	5.383
mtr-b4.0r1-71138	Medicago truncatula	4.0	siRNA24	chr5:22536090-22537364	3647	4.232
mtr-b4.0r1-71139	Medicago truncatula	4.0	siRNA24	chr5:22539785-22540604	3411	3.958
mtr-b4.0r1-71140	Medicago truncatula	4.0	siRNA24	chr5:22540876-22541154	2065	2.396
mtr-b4.0r1-71141	Medicago truncatula	4.0	siRNA24	chr5:22546417-22547263	2146	2.490
mtr-b4.0r1-71142	Medicago truncatula	4.0	siRNA24	chr5:22548283-22548501	803	0.932
mtr-b4.0r1-71143	Medicago truncatula	4.0	siRNA24	chr5:22549441-22549740	1445	1.677
mtr-b4.0r1-71144	Medicago truncatula	4.0	siRNA24	chr5:22550219-22550382	1677	1.946
mtr-b4.0r1-71145	Medicago truncatula	4.0	siRNA24	chr5:22550934-22551398	1365	1.584
mtr-b4.0r1-71146	Medicago truncatula	4.0	OtherRNA	chr5:22564396-22564459	315	0.366
mtr-b4.0r1-71147	Medicago truncatula	4.0	siRNA24	chr5:22564935-22565400	927	1.076
mtr-b4.0r1-71148	Medicago truncatula	4.0	siRNA24	chr5:22570498-22571533	7660	8.888
mtr-b4.0r1-71149	Medicago truncatula	4.0	siRNA24	chr5:22578418-22579768	2857	3.315
mtr-b4.0r1-71150	Medicago truncatula	4.0	siRNA24	chr5:22580732-22581805	1519	1.763
mtr-b4.0r1-71151	Medicago truncatula	4.0	siRNA24	chr5:22582479-22582795	321	0.372
mtr-b4.0r1-71152	Medicago truncatula	4.0	siRNA24	chr5:22582920-22583084	311	0.361
mtr-b4.0r1-71153	Medicago truncatula	4.0	siRNA24	chr5:22583735-22583967	439	0.509
mtr-b4.0r1-71154	Medicago truncatula	4.0	siRNA24	chr5:22598814-22599185	1676	1.945
mtr-b4.0r1-71155	Medicago truncatula	4.0	siRNA24	chr5:22600357-22601153	3217	3.733
mtr-b4.0r1-71156	Medicago truncatula	4.0	siRNA24	chr5:22611704-22611849	682	0.791
mtr-b4.0r1-71157	Medicago truncatula	4.0	siRNA24	chr5:22612350-22612709	1859	2.157
mtr-b4.0r1-71158	Medicago truncatula	4.0	siRNA24	chr5:22613182-22613452	1780	2.065
mtr-b4.0r1-71159	Medicago truncatula	4.0	siRNA24	chr5:22613701-22614171	2213	2.568
mtr-b4.0r1-71160	Medicago truncatula	4.0	siRNA24	chr5:22619421-22620251	6544	7.593
mtr-b4.0r1-71161	Medicago truncatula	4.0	siRNA24	chr5:22620697-22620791	1063	1.233
mtr-b4.0r1-71162	Medicago truncatula	4.0	siRNA24	chr5:22621051-22621324	870	1.009
mtr-b4.0r1-71163	Medicago truncatula	4.0	siRNA24	chr5:22625634-22627298	9920	11.511
mtr-b4.0r1-71164	Medicago truncatula	4.0	siRNA24	chr5:22627859-22628033	934	1.084
mtr-b4.0r1-71165	Medicago truncatula	4.0	siRNA24	chr5:22631782-22632681	4018	4.662
mtr-b4.0r1-71166	Medicago truncatula	4.0	siRNA24	chr5:22635354-22635881	1191	1.382
mtr-b4.0r1-71167	Medicago truncatula	4.0	siRNA24	chr5:22637408-22637485	380	0.441
mtr-b4.0r1-71168	Medicago truncatula	4.0	siRNA24	chr5:22645478-22646063	1602	1.859
mtr-b4.0r1-71169	Medicago truncatula	4.0	siRNA24	chr5:22646646-22646883	1476	1.713
mtr-b4.0r1-71170	Medicago truncatula	4.0	siRNA24	chr5:22647368-22648247	3878	4.500
mtr-b4.0r1-71171	Medicago truncatula	4.0	siRNA24	chr5:22648584-22649047	6998	8.120
mtr-b4.0r1-71172	Medicago truncatula	4.0	siRNA24	chr5:22649334-22650076	2644	3.068
mtr-b4.0r1-71173	Medicago truncatula	4.0	siRNA24	chr5:22650512-22650872	1278	1.483
mtr-b4.0r1-71174	Medicago truncatula	4.0	siRNA24	chr5:22653401-22653834	951	1.103
mtr-b4.0r1-71175	Medicago truncatula	4.0	OtherRNA	chr5:22654138-22654449	7880	9.143
mtr-b4.0r1-71176	Medicago truncatula	4.0	siRNA24	chr5:22655083-22655276	2294	2.662
mtr-b4.0r1-71177	Medicago truncatula	4.0	siRNA24	chr5:22656730-22657178	1351	1.568
mtr-b4.0r1-71178	Medicago truncatula	4.0	siRNA24	chr5:22657439-22657855	2269	2.633
mtr-b4.0r1-71179	Medicago truncatula	4.0	siRNA24	chr5:22661139-22661436	2582	2.996
mtr-b4.0r1-71180	Medicago truncatula	4.0	siRNA24	chr5:22665024-22665288	1136	1.318
mtr-b4.0r1-71181	Medicago truncatula	4.0	siRNA24	chr5:22672854-22672889	257	0.298
mtr-b4.0r1-71182	Medicago truncatula	4.0	siRNA24	chr5:22674998-22675477	741	0.860
mtr-b4.0r1-71183	Medicago truncatula	4.0	siRNA24	chr5:22689108-22689718	1319	1.530
mtr-b4.0r1-71184	Medicago truncatula	4.0	siRNA24	chr5:22690147-22690526	1537	1.783
mtr-b4.0r1-71185	Medicago truncatula	4.0	siRNA24	chr5:22693140-22693678	1100	1.276
mtr-b4.0r1-71186	Medicago truncatula	4.0	OtherRNA	chr5:22693840-22693948	5668	6.577
mtr-b4.0r1-71187	Medicago truncatula	4.0	siRNA24	chr5:22697457-22697615	679	0.788
mtr-b4.0r1-71188	Medicago truncatula	4.0	siRNA24	chr5:22703191-22703652	910	1.056
mtr-b4.0r1-71189	Medicago truncatula	4.0	siRNA24	chr5:22704404-22704711	1040	1.207
mtr-b4.0r1-71190	Medicago truncatula	4.0	siRNA24	chr5:22705908-22706833	11332	13.149
mtr-b4.0r1-71191	Medicago truncatula	4.0	siRNA24	chr5:22707384-22707534	941	1.092
mtr-b4.0r1-71192	Medicago truncatula	4.0	siRNA24	chr5:22707904-22708491	4968	5.765
mtr-b4.0r1-71193	Medicago truncatula	4.0	siRNA24	chr5:22712654-22714037	5078	5.892
mtr-b4.0r1-71194	Medicago truncatula	4.0	siRNA24	chr5:22714348-22714730	3996	4.637
mtr-b4.0r1-71195	Medicago truncatula	4.0	siRNA24	chr5:22721400-22721999	2705	3.139
mtr-b4.0r1-71196	Medicago truncatula	4.0	siRNA24	chr5:22729461-22730219	3296	3.824
mtr-b4.0r1-71197	Medicago truncatula	4.0	siRNA24	chr5:22730428-22730540	538	0.624
mtr-b4.0r1-71198	Medicago truncatula	4.0	siRNA24	chr5:22731617-22732469	1767	2.050
mtr-b4.0r1-71199	Medicago truncatula	4.0	siRNA24	chr5:22732529-22732924	2288	2.655
mtr-b4.0r1-71200	Medicago truncatula	4.0	siRNA24	chr5:22733228-22733688	1033	1.199
mtr-b4.0r1-71201	Medicago truncatula	4.0	siRNA24	chr5:22734248-22734504	1080	1.253
mtr-b4.0r1-71202	Medicago truncatula	4.0	siRNA24	chr5:22735351-22736260	3482	4.040
mtr-b4.0r1-71203	Medicago truncatula	4.0	siRNA24	chr5:22736849-22737297	2016	2.339
mtr-b4.0r1-71204	Medicago truncatula	4.0	siRNA24	chr5:22737847-22738881	6955	8.070
mtr-b4.0r1-71205	Medicago truncatula	4.0	siRNA24	chr5:22739206-22739396	1142	1.325
mtr-b4.0r1-71206	Medicago truncatula	4.0	siRNA24	chr5:22740545-22740999	1023	1.187
mtr-b4.0r1-71207	Medicago truncatula	4.0	OtherRNA	chr5:22745376-22745518	446	0.518
mtr-b4.0r1-71208	Medicago truncatula	4.0	siRNA24	chr5:22745871-22746037	622	0.722
mtr-b4.0r1-71209	Medicago truncatula	4.0	siRNA24	chr5:22746175-22746540	608	0.705
mtr-b4.0r1-71210	Medicago truncatula	4.0	siRNA24	chr5:22763784-22764177	3719	4.315
mtr-b4.0r1-71211	Medicago truncatula	4.0	siRNA24	chr5:22766966-22768317	5016	5.820
mtr-b4.0r1-71212	Medicago truncatula	4.0	siRNA24	chr5:22771327-22772192	3132	3.634
mtr-b4.0r1-71213	Medicago truncatula	4.0	siRNA24	chr5:22773577-22773952	1588	1.843
mtr-b4.0r1-71214	Medicago truncatula	4.0	siRNA24	chr5:22774459-22774899	4300	4.989
mtr-b4.0r1-71215	Medicago truncatula	4.0	siRNA24	chr5:22776100-22776697	2558	2.968
mtr-b4.0r1-71216	Medicago truncatula	4.0	siRNA24	chr5:22777032-22777500	702	0.815
mtr-b4.0r1-71217	Medicago truncatula	4.0	siRNA24	chr5:22777893-22778397	4425	5.134
mtr-b4.0r1-71218	Medicago truncatula	4.0	siRNA24	chr5:22778914-22779102	841	0.976
mtr-b4.0r1-71219	Medicago truncatula	4.0	siRNA24	chr5:22779950-22780489	3545	4.113
mtr-b4.0r1-71220	Medicago truncatula	4.0	siRNA24	chr5:22780837-22780982	1395	1.619
mtr-b4.0r1-71221	Medicago truncatula	4.0	siRNA24	chr5:22785727-22786173	1242	1.441
mtr-b4.0r1-71222	Medicago truncatula	4.0	siRNA24	chr5:22797303-22798146	2350	2.727
mtr-b4.0r1-71223	Medicago truncatula	4.0	siRNA24	chr5:22798825-22799081	613	0.711
mtr-b4.0r1-71224	Medicago truncatula	4.0	siRNA24	chr5:22799585-22799976	1105	1.282
mtr-b4.0r1-71225	Medicago truncatula	4.0	siRNA24	chr5:22800433-22801018	1461	1.695
mtr-b4.0r1-71226	Medicago truncatula	4.0	OtherRNA	chr5:22802468-22802664	197	0.229
mtr-b4.0r1-71227	Medicago truncatula	4.0	siRNA24	chr5:22812292-22812431	498	0.578
mtr-b4.0r1-71228	Medicago truncatula	4.0	siRNA24	chr5:22818100-22818437	4370	5.071
mtr-b4.0r1-71229	Medicago truncatula	4.0	siRNA24	chr5:22819080-22820047	2556	2.966
mtr-b4.0r1-71230	Medicago truncatula	4.0	siRNA24	chr5:22820573-22821422	1437	1.667
mtr-b4.0r1-71231	Medicago truncatula	4.0	siRNA24	chr5:22827636-22828830	3163	3.670
mtr-b4.0r1-71232	Medicago truncatula	4.0	siRNA24	chr5:22835231-22835658	647	0.751
mtr-b4.0r1-71233	Medicago truncatula	4.0	siRNA24	chr5:22838087-22838378	2687	3.118
mtr-b4.0r1-71234	Medicago truncatula	4.0	OtherRNA	chr5:22839221-22839470	902	1.047
mtr-b4.0r1-71235	Medicago truncatula	4.0	siRNA24	chr5:22839969-22840371	1396	1.620
mtr-b4.0r1-71236	Medicago truncatula	4.0	siRNA24	chr5:22841468-22841830	2067	2.398
mtr-b4.0r1-71237	Medicago truncatula	4.0	siRNA24	chr5:22843714-22843991	1898	2.202
mtr-b4.0r1-71238	Medicago truncatula	4.0	siRNA24	chr5:22844556-22844877	680	0.789
mtr-b4.0r1-71239	Medicago truncatula	4.0	siRNA24	chr5:22859290-22859556	3371	3.911
mtr-b4.0r1-71240	Medicago truncatula	4.0	siRNA24	chr5:22859674-22860982	6870	7.971
mtr-b4.0r1-71241	Medicago truncatula	4.0	siRNA24	chr5:22861551-22861901	5758	6.681
mtr-b4.0r1-71242	Medicago truncatula	4.0	siRNA24	chr5:22862516-22862834	1519	1.763
mtr-b4.0r1-71243	Medicago truncatula	4.0	siRNA24	chr5:22863672-22863979	7355	8.534
mtr-b4.0r1-71244	Medicago truncatula	4.0	siRNA24	chr5:22864222-22864723	2068	2.400
mtr-b4.0r1-71245	Medicago truncatula	4.0	siRNA24	chr5:22865447-22866466	7805	9.056
mtr-b4.0r1-71246	Medicago truncatula	4.0	siRNA24	chr5:22866954-22867143	2307	2.677
mtr-b4.0r1-71247	Medicago truncatula	4.0	siRNA24	chr5:22867610-22868285	2219	2.575
mtr-b4.0r1-71248	Medicago truncatula	4.0	siRNA24	chr5:22869867-22870196	651	0.755
mtr-b4.0r1-71249	Medicago truncatula	4.0	siRNA24	chr5:22870919-22871346	727	0.844
mtr-b4.0r1-71250	Medicago truncatula	4.0	siRNA24	chr5:22871447-22871879	1254	1.455
mtr-b4.0r1-71251	Medicago truncatula	4.0	siRNA24	chr5:22872706-22872971	1874	2.174
mtr-b4.0r1-71252	Medicago truncatula	4.0	siRNA24	chr5:22874835-22875142	2272	2.636
mtr-b4.0r1-71253	Medicago truncatula	4.0	siRNA24	chr5:22875715-22876693	9585	11.122
mtr-b4.0r1-71254	Medicago truncatula	4.0	siRNA24	chr5:22883637-22883877	2161	2.507
mtr-b4.0r1-71255	Medicago truncatula	4.0	siRNA24	chr5:22885302-22885395	342	0.397
mtr-b4.0r1-71256	Medicago truncatula	4.0	siRNA22	chr5:22888279-22889314	7518	8.723
mtr-b4.0r1-71257	Medicago truncatula	4.0	siRNA22	chr5:22890831-22891328	5954	6.909
mtr-b4.0r1-71258	Medicago truncatula	4.0	siRNA24	chr5:22897817-22898113	809	0.939
mtr-b4.0r1-71259	Medicago truncatula	4.0	siRNA24	chr5:22899071-22899720	1579	1.832
mtr-b4.0r1-71260	Medicago truncatula	4.0	siRNA24	chr5:22902490-22903708	6220	7.217
mtr-b4.0r1-71261	Medicago truncatula	4.0	siRNA24	chr5:22909214-22910316	3879	4.501
mtr-b4.0r1-71262	Medicago truncatula	4.0	siRNA24	chr5:22920059-22920581	1344	1.559
mtr-b4.0r1-71263	Medicago truncatula	4.0	siRNA24	chr5:22920786-22921162	1944	2.256
mtr-b4.0r1-71264	Medicago truncatula	4.0	siRNA24	chr5:22921412-22921668	3837	4.452
mtr-b4.0r1-71265	Medicago truncatula	4.0	siRNA24	chr5:22921801-22922389	1697	1.969
mtr-b4.0r1-71266	Medicago truncatula	4.0	siRNA24	chr5:22923644-22923877	637	0.739
mtr-b4.0r1-71267	Medicago truncatula	4.0	siRNA24	chr5:22923990-22924485	1747	2.027
mtr-b4.0r1-71268	Medicago truncatula	4.0	siRNA24	chr5:22924751-22925386	3419	3.967
mtr-b4.0r1-71269	Medicago truncatula	4.0	siRNA24	chr5:22925700-22926078	1458	1.692
mtr-b4.0r1-71270	Medicago truncatula	4.0	siRNA24	chr5:22926441-22926533	397	0.461
mtr-b4.0r1-71271	Medicago truncatula	4.0	siRNA24	chr5:22926721-22927368	1826	2.119
mtr-b4.0r1-71272	Medicago truncatula	4.0	siRNA24	chr5:22928661-22929103	3091	3.587
mtr-b4.0r1-71273	Medicago truncatula	4.0	siRNA24	chr5:22930111-22931688	4313	5.005
mtr-b4.0r1-71274	Medicago truncatula	4.0	siRNA24	chr5:22935440-22935515	290	0.336
mtr-b4.0r1-71275	Medicago truncatula	4.0	siRNA24	chr5:22936894-22937102	1046	1.214
mtr-b4.0r1-71276	Medicago truncatula	4.0	siRNA24	chr5:22937240-22937329	221	0.256
mtr-b4.0r1-71277	Medicago truncatula	4.0	siRNA24	chr5:22963680-22964130	2212	2.567
mtr-b4.0r1-71278	Medicago truncatula	4.0	siRNA24	chr5:22973983-22974306	967	1.122
mtr-b4.0r1-71279	Medicago truncatula	4.0	siRNA24	chr5:22974950-22975271	2212	2.567
mtr-b4.0r1-71280	Medicago truncatula	4.0	siRNA24	chr5:22984552-22985207	852	0.989
mtr-b4.0r1-71281	Medicago truncatula	4.0	siRNA24	chr5:22986423-22986879	1568	1.819
mtr-b4.0r1-71282	Medicago truncatula	4.0	siRNA24	chr5:22986956-22987328	583	0.676
mtr-b4.0r1-71283	Medicago truncatula	4.0	siRNA22	chr5:22998403-22998600	308	0.357
mtr-b4.0r1-71284	Medicago truncatula	4.0	siRNA24	chr5:23012320-23012524	1410	1.636
mtr-b4.0r1-71285	Medicago truncatula	4.0	siRNA24	chr5:23013490-23014189	1623	1.883
mtr-b4.0r1-71286	Medicago truncatula	4.0	siRNA24	chr5:23014296-23015260	3254	3.776
mtr-b4.0r1-71287	Medicago truncatula	4.0	siRNA24	chr5:23015462-23015492	152	0.176
mtr-b4.0r1-71288	Medicago truncatula	4.0	siRNA24	chr5:23023471-23024015	1140	1.323
mtr-b4.0r1-71289	Medicago truncatula	4.0	siRNA24	chr5:23024383-23024714	1324	1.536
mtr-b4.0r1-71290	Medicago truncatula	4.0	siRNA24	chr5:23025804-23025866	693	0.804
mtr-b4.0r1-71291	Medicago truncatula	4.0	siRNA24	chr5:23026651-23026880	1000	1.160
mtr-b4.0r1-71292	Medicago truncatula	4.0	siRNA24	chr5:23036711-23036948	369	0.428
mtr-b4.0r1-71293	Medicago truncatula	4.0	siRNA24	chr5:23039951-23040360	767	0.890
mtr-b4.0r1-71294	Medicago truncatula	4.0	siRNA24	chr5:23043438-23043766	648	0.752
mtr-b4.0r1-71295	Medicago truncatula	4.0	siRNA24	chr5:23046244-23046711	5983	6.942
mtr-b4.0r1-71296	Medicago truncatula	4.0	siRNA24	chr5:23084854-23085119	1766	2.049
mtr-b4.0r1-71297	Medicago truncatula	4.0	siRNA24	chr5:23089269-23089579	1512	1.754
mtr-b4.0r1-71298	Medicago truncatula	4.0	siRNA24	chr5:23089801-23090790	3454	4.008
mtr-b4.0r1-71299	Medicago truncatula	4.0	siRNA24	chr5:23091120-23091615	2155	2.501
mtr-b4.0r1-71300	Medicago truncatula	4.0	siRNA24	chr5:23091916-23092156	1098	1.274
mtr-b4.0r1-71301	Medicago truncatula	4.0	siRNA24	chr5:23092334-23092767	2276	2.641
mtr-b4.0r1-71302	Medicago truncatula	4.0	siRNA24	chr5:23093182-23093625	2170	2.518
mtr-b4.0r1-71303	Medicago truncatula	4.0	siRNA24	chr5:23093748-23094019	2069	2.401
mtr-b4.0r1-71304	Medicago truncatula	4.0	siRNA24	chr5:23095079-23095254	786	0.912
mtr-b4.0r1-71305	Medicago truncatula	4.0	siRNA24	chr5:23097464-23097799	1482	1.720
mtr-b4.0r1-71306	Medicago truncatula	4.0	siRNA24	chr5:23098464-23098522	486	0.564
mtr-b4.0r1-71307	Medicago truncatula	4.0	siRNA24	chr5:23127168-23127577	2903	3.368
mtr-b4.0r1-71308	Medicago truncatula	4.0	siRNA24	chr5:23128869-23129205	777	0.902
mtr-b4.0r1-71309	Medicago truncatula	4.0	siRNA24	chr5:23134683-23134729	560	0.650
mtr-b4.0r1-71310	Medicago truncatula	4.0	siRNA24	chr5:23136607-23137084	2034	2.360
mtr-b4.0r1-71311	Medicago truncatula	4.0	OtherRNA	chr5:23141972-23141988	222	0.258
mtr-b4.0r1-71312	Medicago truncatula	4.0	OtherRNA	chr5:23146153-23146286	2391	2.774
mtr-b4.0r1-71313	Medicago truncatula	4.0	siRNA24	chr5:23146770-23147422	800	0.928
mtr-b4.0r1-71314	Medicago truncatula	4.0	siRNA24	chr5:23151358-23151707	1261	1.463
mtr-b4.0r1-71315	Medicago truncatula	4.0	siRNA24	chr5:23152370-23152549	1253	1.454
mtr-b4.0r1-71316	Medicago truncatula	4.0	siRNA24	chr5:23153015-23153358	1222	1.418
mtr-b4.0r1-71317	Medicago truncatula	4.0	siRNA24	chr5:23153870-23154789	3452	4.005
mtr-b4.0r1-71318	Medicago truncatula	4.0	siRNA24	chr5:23154995-23156234	5243	6.084
mtr-b4.0r1-71319	Medicago truncatula	4.0	siRNA24	chr5:23157863-23158096	785	0.911
mtr-b4.0r1-71320	Medicago truncatula	4.0	siRNA24	chr5:23159039-23159272	438	0.508
mtr-b4.0r1-71321	Medicago truncatula	4.0	siRNA24	chr5:23166641-23167249	1221	1.417
mtr-b4.0r1-71322	Medicago truncatula	4.0	siRNA24	chr5:23170619-23170824	483	0.560
mtr-b4.0r1-71323	Medicago truncatula	4.0	siRNA24	chr5:23172182-23172595	1463	1.698
mtr-b4.0r1-71324	Medicago truncatula	4.0	siRNA24	chr5:23192441-23192637	1502	1.743
mtr-b4.0r1-71325	Medicago truncatula	4.0	siRNA24	chr5:23206306-23206746	1053	1.222
mtr-b4.0r1-71326	Medicago truncatula	4.0	siRNA24	chr5:23209742-23210427	2634	3.056
mtr-b4.0r1-71327	Medicago truncatula	4.0	siRNA24	chr5:23210827-23211337	1924	2.232
mtr-b4.0r1-71328	Medicago truncatula	4.0	siRNA24	chr5:23219809-23220070	1831	2.125
mtr-b4.0r1-71329	Medicago truncatula	4.0	siRNA24	chr5:23220602-23221153	2309	2.679
mtr-b4.0r1-71330	Medicago truncatula	4.0	siRNA24	chr5:23224819-23225231	1337	1.551
mtr-b4.0r1-71331	Medicago truncatula	4.0	siRNA24	chr5:23226994-23227618	1784	2.070
mtr-b4.0r1-71332	Medicago truncatula	4.0	siRNA24	chr5:23228122-23229044	1614	1.873
mtr-b4.0r1-71333	Medicago truncatula	4.0	siRNA24	chr5:23232633-23233050	661	0.767
mtr-b4.0r1-71334	Medicago truncatula	4.0	siRNA24	chr5:23252241-23252516	727	0.844
mtr-b4.0r1-71335	Medicago truncatula	4.0	siRNA24	chr5:23256979-23257465	1324	1.536
mtr-b4.0r1-71336	Medicago truncatula	4.0	siRNA24	chr5:23259496-23259655	1729	2.006
mtr-b4.0r1-71337	Medicago truncatula	4.0	siRNA24	chr5:23259755-23260392	4767	5.531
mtr-b4.0r1-71338	Medicago truncatula	4.0	siRNA24	chr5:23260723-23260780	226	0.262
mtr-b4.0r1-71339	Medicago truncatula	4.0	OtherRNA	chr5:23261490-23262146	897	1.041
mtr-b4.0r1-71340	Medicago truncatula	4.0	siRNA24	chr5:23263219-23263683	2132	2.474
mtr-b4.0r1-71341	Medicago truncatula	4.0	siRNA24	chr5:23274061-23274118	413	0.479
mtr-b4.0r1-71342	Medicago truncatula	4.0	siRNA24	chr5:23283004-23283343	1396	1.620
mtr-b4.0r1-71343	Medicago truncatula	4.0	siRNA24	chr5:23283921-23284561	2389	2.772
mtr-b4.0r1-71344	Medicago truncatula	4.0	siRNA24	chr5:23285316-23286445	1737	2.015
mtr-b4.0r1-71345	Medicago truncatula	4.0	siRNA24	chr5:23290702-23291003	693	0.804
mtr-b4.0r1-71346	Medicago truncatula	4.0	siRNA24	chr5:23291893-23292135	1110	1.288
mtr-b4.0r1-71347	Medicago truncatula	4.0	siRNA24	chr5:23292372-23292499	644	0.747
mtr-b4.0r1-71348	Medicago truncatula	4.0	siRNA24	chr5:23294164-23294702	2372	2.752
mtr-b4.0r1-71349	Medicago truncatula	4.0	siRNA24	chr5:23311577-23311913	1082	1.255
mtr-b4.0r1-71350	Medicago truncatula	4.0	siRNA24	chr5:23319908-23320317	1751	2.032
mtr-b4.0r1-71351	Medicago truncatula	4.0	siRNA24	chr5:23322173-23322400	731	0.848
mtr-b4.0r1-71352	Medicago truncatula	4.0	siRNA24	chr5:23325276-23325323	364	0.422
mtr-b4.0r1-71353	Medicago truncatula	4.0	siRNA24	chr5:23329951-23330364	642	0.745
mtr-b4.0r1-71354	Medicago truncatula	4.0	siRNA24	chr5:23344733-23345002	1038	1.204
mtr-b4.0r1-71355	Medicago truncatula	4.0	siRNA24	chr5:23347767-23348209	4040	4.688
mtr-b4.0r1-71356	Medicago truncatula	4.0	siRNA24	chr5:23355192-23356331	3770	4.374
mtr-b4.0r1-71357	Medicago truncatula	4.0	siRNA24	chr5:23356995-23357711	2407	2.793
mtr-b4.0r1-71358	Medicago truncatula	4.0	siRNA24	chr5:23359021-23359161	681	0.790
mtr-b4.0r1-71359	Medicago truncatula	4.0	siRNA24	chr5:23395729-23395960	478	0.555
mtr-b4.0r1-71360	Medicago truncatula	4.0	siRNA24	chr5:23408570-23408660	372	0.432
mtr-b4.0r1-71361	Medicago truncatula	4.0	siRNA24	chr5:23410985-23411483	497	0.577
mtr-b4.0r1-71362	Medicago truncatula	4.0	siRNA24	chr5:23422559-23422949	1070	1.242
mtr-b4.0r1-71363	Medicago truncatula	4.0	siRNA24	chr5:23423640-23424158	2614	3.033
mtr-b4.0r1-71364	Medicago truncatula	4.0	siRNA24	chr5:23426119-23426790	2875	3.336
mtr-b4.0r1-71365	Medicago truncatula	4.0	siRNA24	chr5:23428146-23428272	726	0.842
mtr-b4.0r1-71366	Medicago truncatula	4.0	siRNA24	chr5:23428339-23428568	503	0.584
mtr-b4.0r1-71367	Medicago truncatula	4.0	siRNA24	chr5:23428970-23429152	616	0.715
mtr-b4.0r1-71368	Medicago truncatula	4.0	siRNA24	chr5:23429260-23429758	1881	2.183
mtr-b4.0r1-71369	Medicago truncatula	4.0	siRNA24	chr5:23430165-23430483	909	1.055
mtr-b4.0r1-71370	Medicago truncatula	4.0	siRNA22	chr5:23717107-23717312	511	0.593
mtr-b4.0r1-71371	Medicago truncatula	4.0	siRNA24	chr5:23733801-23734053	901	1.045
mtr-b4.0r1-71372	Medicago truncatula	4.0	siRNA24	chr5:23734103-23734457	562	0.652
mtr-b4.0r1-71373	Medicago truncatula	4.0	siRNA22	chr5:23751350-23751672	38472	44.640
mtr-b4.0r1-71374	Medicago truncatula	4.0	siRNA22	chr5:23751750-23751939	1718	1.993
mtr-b4.0r1-71375	Medicago truncatula	4.0	siRNA22	chr5:23889803-23890402	2056	2.386
mtr-b4.0r1-71376	Medicago truncatula	4.0	siRNA22	chr5:23891701-23892392	3449	4.002
mtr-b4.0r1-71377	Medicago truncatula	4.0	siRNA22	chr5:23892925-23893668	17950	20.828
mtr-b4.0r1-71378	Medicago truncatula	4.0	siRNA24	chr5:23914140-23914435	502	0.582
mtr-b4.0r1-71379	Medicago truncatula	4.0	siRNA24	chr5:23914808-23915107	1050	1.218
mtr-b4.0r1-71380	Medicago truncatula	4.0	siRNA24	chr5:23920174-23920645	1529	1.774
mtr-b4.0r1-71381	Medicago truncatula	4.0	siRNA24	chr5:23921231-23921985	1375	1.595
mtr-b4.0r1-71382	Medicago truncatula	4.0	siRNA24	chr5:23922355-23923680	6855	7.954
mtr-b4.0r1-71383	Medicago truncatula	4.0	siRNA24	chr5:23924137-23925237	2267	2.630
mtr-b4.0r1-71384	Medicago truncatula	4.0	siRNA24	chr5:23925523-23925745	859	0.997
mtr-b4.0r1-71385	Medicago truncatula	4.0	siRNA24	chr5:23926739-23927668	4026	4.672
mtr-b4.0r1-71386	Medicago truncatula	4.0	siRNA24	chr5:23928837-23929181	749	0.869
mtr-b4.0r1-71387	Medicago truncatula	4.0	siRNA24	chr5:23931244-23931325	804	0.933
mtr-b4.0r1-71388	Medicago truncatula	4.0	siRNA24	chr5:23932273-23932455	770	0.893
mtr-b4.0r1-71389	Medicago truncatula	4.0	OtherRNA	chr5:23934778-23935286	1345	1.561
mtr-b4.0r1-71390	Medicago truncatula	4.0	siRNA24	chr5:23937877-23938036	1121	1.301
mtr-b4.0r1-71391	Medicago truncatula	4.0	siRNA24	chr5:23941326-23941591	692	0.803
mtr-b4.0r1-71392	Medicago truncatula	4.0	siRNA24	chr5:23950055-23950407	832	0.965
mtr-b4.0r1-71393	Medicago truncatula	4.0	siRNA24	chr5:23952242-23952419	574	0.666
mtr-b4.0r1-71394	Medicago truncatula	4.0	siRNA24	chr5:23962580-23963241	1691	1.962
mtr-b4.0r1-71395	Medicago truncatula	4.0	siRNA24	chr5:23982243-23982353	218	0.253
mtr-b4.0r1-71396	Medicago truncatula	4.0	siRNA24	chr5:23982802-23983052	1061	1.231
mtr-b4.0r1-71397	Medicago truncatula	4.0	siRNA24	chr5:23988600-23988941	4551	5.281
mtr-b4.0r1-71398	Medicago truncatula	4.0	siRNA24	chr5:23989562-23990468	2339	2.714
mtr-b4.0r1-71399	Medicago truncatula	4.0	siRNA24	chr5:23991017-23991455	1155	1.340
mtr-b4.0r1-71400	Medicago truncatula	4.0	siRNA24	chr5:23992963-23993546	1021	1.185
mtr-b4.0r1-71401	Medicago truncatula	4.0	siRNA24	chr5:23995291-23995467	980	1.137
mtr-b4.0r1-71402	Medicago truncatula	4.0	siRNA24	chr5:24015782-24016129	2596	3.012
mtr-b4.0r1-71403	Medicago truncatula	4.0	siRNA24	chr5:24016789-24017246	1588	1.843
mtr-b4.0r1-71404	Medicago truncatula	4.0	siRNA24	chr5:24020475-24020588	394	0.457
mtr-b4.0r1-71405	Medicago truncatula	4.0	siRNA24	chr5:24026522-24027285	5062	5.874
mtr-b4.0r1-71406	Medicago truncatula	4.0	siRNA24	chr5:24028279-24028457	955	1.108
mtr-b4.0r1-71407	Medicago truncatula	4.0	siRNA24	chr5:24029297-24029333	419	0.486
mtr-b4.0r1-71408	Medicago truncatula	4.0	siRNA24	chr5:24035977-24036545	6776	7.862
mtr-b4.0r1-71409	Medicago truncatula	4.0	siRNA24	chr5:24037646-24037863	1147	1.331
mtr-b4.0r1-71410	Medicago truncatula	4.0	siRNA24	chr5:24038846-24039370	1311	1.521
mtr-b4.0r1-71411	Medicago truncatula	4.0	siRNA24	chr5:24040027-24040541	1600	1.857
mtr-b4.0r1-71412	Medicago truncatula	4.0	siRNA24	chr5:24045077-24045500	1338	1.553
mtr-b4.0r1-71413	Medicago truncatula	4.0	siRNA24	chr5:24046628-24047042	1423	1.651
mtr-b4.0r1-71414	Medicago truncatula	4.0	siRNA24	chr5:24047839-24048121	981	1.138
mtr-b4.0r1-71415	Medicago truncatula	4.0	siRNA24	chr5:24048248-24048650	1038	1.204
mtr-b4.0r1-71416	Medicago truncatula	4.0	siRNA24	chr5:24049904-24050257	1674	1.942
mtr-b4.0r1-71417	Medicago truncatula	4.0	siRNA24	chr5:24050287-24050524	363	0.421
mtr-b4.0r1-71418	Medicago truncatula	4.0	siRNA24	chr5:24050640-24050767	340	0.395
mtr-b4.0r1-71419	Medicago truncatula	4.0	siRNA24	chr5:24050840-24051112	779	0.904
mtr-b4.0r1-71420	Medicago truncatula	4.0	siRNA24	chr5:24051386-24051564	588	0.682
mtr-b4.0r1-71421	Medicago truncatula	4.0	siRNA24	chr5:24053058-24053885	3721	4.318
mtr-b4.0r1-71422	Medicago truncatula	4.0	siRNA24	chr5:24060878-24061508	1485	1.723
mtr-b4.0r1-71423	Medicago truncatula	4.0	siRNA24	chr5:24062509-24063678	5295	6.144
mtr-b4.0r1-71424	Medicago truncatula	4.0	siRNA24	chr5:24071361-24071639	2365	2.744
mtr-b4.0r1-71425	Medicago truncatula	4.0	siRNA24	chr5:24071909-24072824	2786	3.233
mtr-b4.0r1-71426	Medicago truncatula	4.0	siRNA24	chr5:24074274-24074656	987	1.145
mtr-b4.0r1-71427	Medicago truncatula	4.0	siRNA24	chr5:24092106-24092232	549	0.637
mtr-b4.0r1-71428	Medicago truncatula	4.0	siRNA24	chr5:24115615-24115741	430	0.499
mtr-b4.0r1-71429	Medicago truncatula	4.0	siRNA24	chr5:24115830-24115859	220	0.255
mtr-b4.0r1-71430	Medicago truncatula	4.0	siRNA24	chr5:24125171-24125214	122	0.142
mtr-b4.0r1-71431	Medicago truncatula	4.0	siRNA24	chr5:24134433-24134528	725	0.841
mtr-b4.0r1-71432	Medicago truncatula	4.0	siRNA24	chr5:24147429-24147703	374	0.434
mtr-b4.0r1-71433	Medicago truncatula	4.0	siRNA24	chr5:24156456-24156624	1251	1.452
mtr-b4.0r1-71434	Medicago truncatula	4.0	siRNA24	chr5:24156920-24157322	2520	2.924
mtr-b4.0r1-71435	Medicago truncatula	4.0	siRNA24	chr5:24158094-24158396	6843	7.940
mtr-b4.0r1-71436	Medicago truncatula	4.0	siRNA24	chr5:24158885-24159405	2542	2.950
mtr-b4.0r1-71437	Medicago truncatula	4.0	siRNA24	chr5:24160248-24160600	2092	2.427
mtr-b4.0r1-71438	Medicago truncatula	4.0	siRNA24	chr5:24161305-24161625	991	1.150
mtr-b4.0r1-71439	Medicago truncatula	4.0	siRNA24	chr5:24166983-24167976	1646	1.910
mtr-b4.0r1-71440	Medicago truncatula	4.0	siRNA24	chr5:24168777-24169100	5699	6.613
mtr-b4.0r1-71441	Medicago truncatula	4.0	siRNA24	chr5:24169318-24170412	5367	6.228
mtr-b4.0r1-71442	Medicago truncatula	4.0	siRNA24	chr5:24173356-24173613	796	0.924
mtr-b4.0r1-71443	Medicago truncatula	4.0	siRNA24	chr5:24176460-24176545	631	0.732
mtr-b4.0r1-71444	Medicago truncatula	4.0	siRNA24	chr5:24177158-24177433	615	0.714
mtr-b4.0r1-71445	Medicago truncatula	4.0	siRNA24	chr5:24181193-24181805	1089	1.264
mtr-b4.0r1-71446	Medicago truncatula	4.0	siRNA24	chr5:24196242-24196531	910	1.056
mtr-b4.0r1-71447	Medicago truncatula	4.0	siRNA24	chr5:24197522-24197786	859	0.997
mtr-b4.0r1-71448	Medicago truncatula	4.0	OtherRNA	chr5:24202652-24202856	994	1.153
mtr-b4.0r1-71449	Medicago truncatula	4.0	siRNA24	chr5:24203690-24203933	312	0.362
mtr-b4.0r1-71450	Medicago truncatula	4.0	siRNA24	chr5:24206294-24206635	2286	2.653
mtr-b4.0r1-71451	Medicago truncatula	4.0	siRNA24	chr5:24229389-24230114	2271	2.635
mtr-b4.0r1-71452	Medicago truncatula	4.0	siRNA24	chr5:24230837-24231339	1385	1.607
mtr-b4.0r1-71453	Medicago truncatula	4.0	siRNA24	chr5:24232065-24232456	5942	6.895
mtr-b4.0r1-71454	Medicago truncatula	4.0	siRNA24	chr5:24232964-24234185	3611	4.190
mtr-b4.0r1-71455	Medicago truncatula	4.0	siRNA24	chr5:24235032-24235357	2481	2.879
mtr-b4.0r1-71456	Medicago truncatula	4.0	siRNA24	chr5:24235512-24235874	2825	3.278
mtr-b4.0r1-71457	Medicago truncatula	4.0	siRNA24	chr5:24240982-24241385	1288	1.495
mtr-b4.0r1-71458	Medicago truncatula	4.0	siRNA24	chr5:24252308-24252404	366	0.425
mtr-b4.0r1-71459	Medicago truncatula	4.0	siRNA24	chr5:24254994-24255661	4749	5.510
mtr-b4.0r1-71460	Medicago truncatula	4.0	siRNA24	chr5:24255852-24255944	592	0.687
mtr-b4.0r1-71461	Medicago truncatula	4.0	siRNA24	chr5:24256952-24257046	252	0.292
mtr-b4.0r1-71462	Medicago truncatula	4.0	siRNA24	chr5:24258503-24258820	976	1.132
mtr-b4.0r1-71463	Medicago truncatula	4.0	siRNA24	chr5:24260256-24261009	1009	1.171
mtr-b4.0r1-71464	Medicago truncatula	4.0	siRNA24	chr5:24269146-24269324	488	0.566
mtr-b4.0r1-71465	Medicago truncatula	4.0	siRNA24	chr5:24288492-24289004	3225	3.742
mtr-b4.0r1-71466	Medicago truncatula	4.0	siRNA24	chr5:24308180-24308617	951	1.103
mtr-b4.0r1-71467	Medicago truncatula	4.0	siRNA24	chr5:24333538-24333781	841	0.976
mtr-b4.0r1-71468	Medicago truncatula	4.0	siRNA24	chr5:24334675-24335011	695	0.806
mtr-b4.0r1-71469	Medicago truncatula	4.0	siRNA24	chr5:24335335-24335445	443	0.514
mtr-b4.0r1-71470	Medicago truncatula	4.0	siRNA24	chr5:24344979-24345309	855	0.992
mtr-b4.0r1-71471	Medicago truncatula	4.0	siRNA24	chr5:24345775-24345955	468	0.543
mtr-b4.0r1-71472	Medicago truncatula	4.0	siRNA24	chr5:24346703-24346867	484	0.562
mtr-b4.0r1-71473	Medicago truncatula	4.0	siRNA24	chr5:24351552-24352145	1794	2.082
mtr-b4.0r1-71474	Medicago truncatula	4.0	siRNA24	chr5:24364608-24365158	962	1.116
mtr-b4.0r1-71475	Medicago truncatula	4.0	siRNA24	chr5:24373194-24373742	3178	3.688
mtr-b4.0r1-71476	Medicago truncatula	4.0	siRNA24	chr5:24387546-24387971	1318	1.529
mtr-b4.0r1-71477	Medicago truncatula	4.0	siRNA24	chr5:24394448-24396119	6146	7.131
mtr-b4.0r1-71478	Medicago truncatula	4.0	siRNA24	chr5:24396400-24396635	1752	2.033
mtr-b4.0r1-71479	Medicago truncatula	4.0	siRNA24	chr5:24398917-24399085	1432	1.662
mtr-b4.0r1-71480	Medicago truncatula	4.0	siRNA24	chr5:24399891-24400152	1014	1.177
mtr-b4.0r1-71481	Medicago truncatula	4.0	siRNA24	chr5:24403217-24403785	3311	3.842
mtr-b4.0r1-71482	Medicago truncatula	4.0	siRNA24	chr5:24404792-24405015	703	0.816
mtr-b4.0r1-71483	Medicago truncatula	4.0	siRNA24	chr5:24405431-24406032	1888	2.191
mtr-b4.0r1-71484	Medicago truncatula	4.0	siRNA24	chr5:24406444-24407063	6015	6.979
mtr-b4.0r1-71485	Medicago truncatula	4.0	siRNA24	chr5:24407436-24408353	1924	2.232
mtr-b4.0r1-71486	Medicago truncatula	4.0	siRNA24	chr5:24408474-24408624	302	0.350
mtr-b4.0r1-71487	Medicago truncatula	4.0	siRNA24	chr5:24421751-24422056	1417	1.644
mtr-b4.0r1-71488	Medicago truncatula	4.0	siRNA24	chr5:24422805-24423385	834	0.968
mtr-b4.0r1-71489	Medicago truncatula	4.0	siRNA24	chr5:24424216-24424929	2790	3.237
mtr-b4.0r1-71490	Medicago truncatula	4.0	siRNA24	chr5:24427035-24428008	8188	9.501
mtr-b4.0r1-71491	Medicago truncatula	4.0	siRNA24	chr5:24431466-24432219	3686	4.277
mtr-b4.0r1-71492	Medicago truncatula	4.0	siRNA24	chr5:24433469-24434304	3726	4.323
mtr-b4.0r1-71493	Medicago truncatula	4.0	siRNA24	chr5:24435028-24436544	4288	4.976
mtr-b4.0r1-71494	Medicago truncatula	4.0	siRNA24	chr5:24437815-24438162	2000	2.321
mtr-b4.0r1-71495	Medicago truncatula	4.0	siRNA24	chr5:24441769-24442797	4884	5.667
mtr-b4.0r1-71496	Medicago truncatula	4.0	siRNA24	chr5:24443812-24444001	541	0.628
mtr-b4.0r1-71497	Medicago truncatula	4.0	siRNA24	chr5:24454072-24454941	6335	7.351
mtr-b4.0r1-71498	Medicago truncatula	4.0	siRNA24	chr5:24455440-24456424	7751	8.994
mtr-b4.0r1-71499	Medicago truncatula	4.0	siRNA24	chr5:24463898-24464010	1228	1.425
mtr-b4.0r1-71500	Medicago truncatula	4.0	OtherRNA	chr5:24464475-24464555	2569	2.981
mtr-b4.0r1-71501	Medicago truncatula	4.0	siRNA24	chr5:24465071-24466782	88654	102.868
mtr-b4.0r1-71502	Medicago truncatula	4.0	siRNA24	chr5:24468513-24469175	1786	2.072
mtr-b4.0r1-71503	Medicago truncatula	4.0	siRNA24	chr5:24476793-24477392	3577	4.151
mtr-b4.0r1-71504	Medicago truncatula	4.0	siRNA24	chr5:24477703-24478243	1324	1.536
mtr-b4.0r1-71505	Medicago truncatula	4.0	siRNA24	chr5:24486483-24487115	997	1.157
mtr-b4.0r1-71506	Medicago truncatula	4.0	siRNA24	chr5:24487423-24487854	7102	8.241
mtr-b4.0r1-71507	Medicago truncatula	4.0	siRNA24	chr5:24488254-24488997	1604	1.861
mtr-b4.0r1-71508	Medicago truncatula	4.0	siRNA24	chr5:24489090-24489790	2902	3.367
mtr-b4.0r1-71509	Medicago truncatula	4.0	siRNA24	chr5:24494964-24495365	666	0.773
mtr-b4.0r1-71510	Medicago truncatula	4.0	siRNA24	chr5:24496761-24496945	703	0.816
mtr-b4.0r1-71511	Medicago truncatula	4.0	siRNA24	chr5:24497925-24498221	725	0.841
mtr-b4.0r1-71512	Medicago truncatula	4.0	siRNA24	chr5:24498567-24498752	978	1.135
mtr-b4.0r1-71513	Medicago truncatula	4.0	OtherRNA	chr5:24498873-24499417	5433	6.304
mtr-b4.0r1-71514	Medicago truncatula	4.0	siRNA24	chr5:24499894-24500190	3893	4.517
mtr-b4.0r1-71515	Medicago truncatula	4.0	siRNA24	chr5:24520235-24520375	294	0.341
mtr-b4.0r1-71516	Medicago truncatula	4.0	siRNA24	chr5:24520488-24520730	1886	2.188
mtr-b4.0r1-71517	Medicago truncatula	4.0	siRNA24	chr5:24521126-24521577	1290	1.497
mtr-b4.0r1-71518	Medicago truncatula	4.0	siRNA24	chr5:24528294-24528992	1609	1.867
mtr-b4.0r1-71519	Medicago truncatula	4.0	siRNA24	chr5:24534971-24535690	1366	1.585
mtr-b4.0r1-71520	Medicago truncatula	4.0	siRNA24	chr5:24539545-24539823	646	0.750
mtr-b4.0r1-71521	Medicago truncatula	4.0	siRNA24	chr5:24543877-24544042	636	0.738
mtr-b4.0r1-71522	Medicago truncatula	4.0	siRNA24	chr5:24544517-24545190	4463	5.179
mtr-b4.0r1-71523	Medicago truncatula	4.0	siRNA24	chr5:24546201-24546667	6204	7.199
mtr-b4.0r1-71524	Medicago truncatula	4.0	siRNA24	chr5:24547102-24547308	1050	1.218
mtr-b4.0r1-71525	Medicago truncatula	4.0	siRNA24	chr5:24547400-24547577	369	0.428
mtr-b4.0r1-71526	Medicago truncatula	4.0	siRNA24	chr5:24548260-24548656	1087	1.261
mtr-b4.0r1-71527	Medicago truncatula	4.0	OtherRNA	chr5:24549214-24549622	1528	1.773
mtr-b4.0r1-71528	Medicago truncatula	4.0	siRNA24	chr5:24645979-24646145	476	0.552
mtr-b4.0r1-71529	Medicago truncatula	4.0	siRNA24	chr5:24649693-24650406	3035	3.522
mtr-b4.0r1-71530	Medicago truncatula	4.0	siRNA24	chr5:24650721-24651217	1085	1.259
mtr-b4.0r1-71531	Medicago truncatula	4.0	siRNA24	chr5:24653749-24653950	1307	1.517
mtr-b4.0r1-71532	Medicago truncatula	4.0	siRNA24	chr5:24656610-24657037	2183	2.533
mtr-b4.0r1-71533	Medicago truncatula	4.0	siRNA22	chr5:24687103-24687525	1635	1.897
mtr-b4.0r1-71534	Medicago truncatula	4.0	siRNA24	chr5:24792084-24792524	1376	1.597
mtr-b4.0r1-71535	Medicago truncatula	4.0	siRNA24	chr5:24797417-24797755	516	0.599
mtr-b4.0r1-71536	Medicago truncatula	4.0	OtherRNA	chr5:24798174-24798521	849	0.985
mtr-b4.0r1-71537	Medicago truncatula	4.0	siRNA24	chr5:24798712-24799150	455	0.528
mtr-b4.0r1-71538	Medicago truncatula	4.0	siRNA24	chr5:24799427-24799750	787	0.913
mtr-b4.0r1-71539	Medicago truncatula	4.0	siRNA22	chr5:24814606-24814902	591	0.686
mtr-b4.0r1-71540	Medicago truncatula	4.0	siRNA22	chr5:24815109-24815291	256	0.297
mtr-b4.0r1-71541	Medicago truncatula	4.0	siRNA22	chr5:24815895-24816190	316	0.367
mtr-b4.0r1-71542	Medicago truncatula	4.0	siRNA24	chr5:24837343-24837462	264	0.306
mtr-b4.0r1-71543	Medicago truncatula	4.0	siRNA24	chr5:24837950-24838705	2039	2.366
mtr-b4.0r1-71544	Medicago truncatula	4.0	siRNA24	chr5:24856171-24856395	873	1.013
mtr-b4.0r1-71545	Medicago truncatula	4.0	siRNA24	chr5:24857551-24857841	588	0.682
mtr-b4.0r1-71546	Medicago truncatula	4.0	siRNA24	chr5:24860132-24860200	485	0.563
mtr-b4.0r1-71547	Medicago truncatula	4.0	OtherRNA	chr5:24860973-24862300	1822	2.114
mtr-b4.0r1-71548	Medicago truncatula	4.0	siRNA24	chr5:24863314-24863571	2021	2.345
mtr-b4.0r1-71549	Medicago truncatula	4.0	OtherRNA	chr5:24865105-24866378	1695	1.967
mtr-b4.0r1-71550	Medicago truncatula	4.0	siRNA24	chr5:24866689-24867725	3134	3.636
mtr-b4.0r1-71551	Medicago truncatula	4.0	siRNA24	chr5:24868056-24868305	766	0.889
mtr-b4.0r1-71552	Medicago truncatula	4.0	siRNA24	chr5:24868611-24868877	545	0.632
mtr-b4.0r1-71553	Medicago truncatula	4.0	siRNA24	chr5:24869789-24870575	3134	3.636
mtr-b4.0r1-71554	Medicago truncatula	4.0	siRNA24	chr5:24872242-24872661	546	0.634
mtr-b4.0r1-71555	Medicago truncatula	4.0	siRNA24	chr5:24873885-24874308	449	0.521
mtr-b4.0r1-71556	Medicago truncatula	4.0	siRNA24	chr5:24875278-24875515	1971	2.287
mtr-b4.0r1-71557	Medicago truncatula	4.0	siRNA24	chr5:24885908-24886251	944	1.095
mtr-b4.0r1-71558	Medicago truncatula	4.0	siRNA24	chr5:24895513-24895643	460	0.534
mtr-b4.0r1-71559	Medicago truncatula	4.0	siRNA24	chr5:24903702-24903876	1204	1.397
mtr-b4.0r1-71560	Medicago truncatula	4.0	siRNA24	chr5:24904192-24904449	1606	1.863
mtr-b4.0r1-71561	Medicago truncatula	4.0	siRNA24	chr5:24906245-24906415	1019	1.182
mtr-b4.0r1-71562	Medicago truncatula	4.0	siRNA24	chr5:24914518-24915356	3406	3.952
mtr-b4.0r1-71563	Medicago truncatula	4.0	siRNA24	chr5:24923318-24923445	641	0.744
mtr-b4.0r1-71564	Medicago truncatula	4.0	siRNA24	chr5:24936720-24936864	784	0.910
mtr-b4.0r1-71565	Medicago truncatula	4.0	OtherRNA	chr5:24967727-24967951	793	0.920
mtr-b4.0r1-71566	Medicago truncatula	4.0	siRNA22	chr5:24970851-24971067	678	0.787
mtr-b4.0r1-71567	Medicago truncatula	4.0	siRNA22	chr5:24972528-24972771	21854	25.358
mtr-b4.0r1-71568	Medicago truncatula	4.0	siRNA24	chr5:24990401-24991151	1724	2.000
mtr-b4.0r1-71569	Medicago truncatula	4.0	siRNA21	chr5:24993823-24993890	1640	1.903
mtr-b4.0r1-71570	Medicago truncatula	4.0	siRNA24	chr5:25000093-25000748	2346	2.722
mtr-b4.0r1-71571	Medicago truncatula	4.0	siRNA24	chr5:25016478-25017290	1851	2.148
mtr-b4.0r1-71572	Medicago truncatula	4.0	siRNA24	chr5:25017400-25017414	53	0.061
mtr-b4.0r1-71573	Medicago truncatula	4.0	siRNA24	chr5:25025911-25026234	682	0.791
mtr-b4.0r1-71574	Medicago truncatula	4.0	siRNA24	chr5:25026788-25026966	653	0.758
mtr-b4.0r1-71575	Medicago truncatula	4.0	siRNA24	chr5:25027112-25027315	623	0.723
mtr-b4.0r1-71576	Medicago truncatula	4.0	siRNA24	chr5:25027530-25028000	2662	3.089
mtr-b4.0r1-71577	Medicago truncatula	4.0	siRNA24	chr5:25031501-25031601	977	1.134
mtr-b4.0r1-71578	Medicago truncatula	4.0	siRNA24	chr5:25032273-25032428	450	0.522
mtr-b4.0r1-71579	Medicago truncatula	4.0	siRNA24	chr5:25033073-25033548	781	0.906
mtr-b4.0r1-71580	Medicago truncatula	4.0	siRNA24	chr5:25033656-25033956	1201	1.394
mtr-b4.0r1-71581	Medicago truncatula	4.0	siRNA24	chr5:25034430-25034781	2232	2.590
mtr-b4.0r1-71582	Medicago truncatula	4.0	siRNA24	chr5:25035311-25035458	693	0.804
mtr-b4.0r1-71583	Medicago truncatula	4.0	siRNA24	chr5:25036870-25037473	1979	2.296
mtr-b4.0r1-71584	Medicago truncatula	4.0	siRNA24	chr5:25037773-25038455	1744	2.024
mtr-b4.0r1-71585	Medicago truncatula	4.0	OtherRNA	chr5:25077051-25077069	438	0.508
mtr-b4.0r1-71586	Medicago truncatula	4.0	OtherRNA	chr5:25135020-25135038	423	0.491
mtr-b4.0r1-71587	Medicago truncatula	4.0	siRNA22	chr5:25197366-25197702	1897	2.201
mtr-b4.0r1-71588	Medicago truncatula	4.0	siRNA22	chr5:25198234-25198261	571	0.663
mtr-b4.0r1-71589	Medicago truncatula	4.0	siRNA22	chr5:25198732-25199321	1441	1.672
mtr-b4.0r1-71590	Medicago truncatula	4.0	siRNA22	chr5:25199372-25199617	2312	2.683
mtr-b4.0r1-71591	Medicago truncatula	4.0	siRNA22	chr5:25199781-25199848	426	0.494
mtr-b4.0r1-71592	Medicago truncatula	4.0	siRNA24	chr5:25223810-25223991	653	0.758
mtr-b4.0r1-71593	Medicago truncatula	4.0	siRNA24	chr5:25258072-25258515	1360	1.578
mtr-b4.0r1-71594	Medicago truncatula	4.0	siRNA24	chr5:25287967-25288114	514	0.596
mtr-b4.0r1-71595	Medicago truncatula	4.0	siRNA24	chr5:25321862-25322315	1400	1.624
mtr-b4.0r1-71596	Medicago truncatula	4.0	siRNA24	chr5:25324900-25325278	767	0.890
mtr-b4.0r1-71597	Medicago truncatula	4.0	siRNA24	chr5:25327267-25327431	658	0.763
mtr-b4.0r1-71598	Medicago truncatula	4.0	siRNA24	chr5:25327893-25328620	3660	4.247
mtr-b4.0r1-71599	Medicago truncatula	4.0	siRNA24	chr5:25329103-25330273	4102	4.760
mtr-b4.0r1-71600	Medicago truncatula	4.0	siRNA24	chr5:25333622-25333992	706	0.819
mtr-b4.0r1-71601	Medicago truncatula	4.0	siRNA24	chr5:25334521-25334642	456	0.529
mtr-b4.0r1-71602	Medicago truncatula	4.0	siRNA24	chr5:25335130-25335425	1448	1.680
mtr-b4.0r1-71603	Medicago truncatula	4.0	siRNA24	chr5:25336018-25336268	1140	1.323
mtr-b4.0r1-71604	Medicago truncatula	4.0	siRNA24	chr5:25336785-25336962	504	0.585
mtr-b4.0r1-71605	Medicago truncatula	4.0	siRNA24	chr5:25339013-25339185	355	0.412
mtr-b4.0r1-71606	Medicago truncatula	4.0	siRNA24	chr5:25341381-25341907	1310	1.520
mtr-b4.0r1-71607	Medicago truncatula	4.0	siRNA24	chr5:25342787-25343495	4440	5.152
mtr-b4.0r1-71608	Medicago truncatula	4.0	siRNA24	chr5:25343916-25343988	125	0.145
mtr-b4.0r1-71609	Medicago truncatula	4.0	siRNA24	chr5:25344369-25344444	196	0.227
mtr-b4.0r1-71610	Medicago truncatula	4.0	siRNA24	chr5:25344519-25345021	975	1.131
mtr-b4.0r1-71611	Medicago truncatula	4.0	siRNA24	chr5:25345359-25345505	526	0.610
mtr-b4.0r1-71612	Medicago truncatula	4.0	OtherRNA	chr5:25345910-25346314	7921	9.191
mtr-b4.0r1-71613	Medicago truncatula	4.0	siRNA24	chr5:25346643-25346985	2195	2.547
mtr-b4.0r1-71614	Medicago truncatula	4.0	siRNA24	chr5:25347125-25347272	538	0.624
mtr-b4.0r1-71615	Medicago truncatula	4.0	siRNA24	chr5:25351662-25352010	1333	1.547
mtr-b4.0r1-71616	Medicago truncatula	4.0	siRNA24	chr5:25352341-25353254	5095	5.912
mtr-b4.0r1-71617	Medicago truncatula	4.0	siRNA24	chr5:25358416-25358493	605	0.702
mtr-b4.0r1-71618	Medicago truncatula	4.0	siRNA24	chr5:25358912-25359403	996	1.156
mtr-b4.0r1-71619	Medicago truncatula	4.0	OtherRNA	chr5:25360394-25360942	6467	7.504
mtr-b4.0r1-71620	Medicago truncatula	4.0	siRNA24	chr5:25362257-25362499	1019	1.182
mtr-b4.0r1-71621	Medicago truncatula	4.0	siRNA24	chr5:25372570-25372799	621	0.721
mtr-b4.0r1-71622	Medicago truncatula	4.0	siRNA24	chr5:25383554-25384181	3257	3.779
mtr-b4.0r1-71623	Medicago truncatula	4.0	siRNA24	chr5:25396055-25396529	1059	1.229
mtr-b4.0r1-71624	Medicago truncatula	4.0	siRNA24	chr5:25433793-25433832	646	0.750
mtr-b4.0r1-71625	Medicago truncatula	4.0	siRNA24	chr5:25434257-25434421	302	0.350
mtr-b4.0r1-71626	Medicago truncatula	4.0	siRNA24	chr5:25434568-25434798	467	0.542
mtr-b4.0r1-71627	Medicago truncatula	4.0	siRNA24	chr5:25460721-25460923	1384	1.606
mtr-b4.0r1-71628	Medicago truncatula	4.0	siRNA24	chr5:25466901-25467487	1761	2.043
mtr-b4.0r1-71629	Medicago truncatula	4.0	siRNA24	chr5:25497436-25497754	2806	3.256
mtr-b4.0r1-71630	Medicago truncatula	4.0	siRNA24	chr5:25499772-25500019	744	0.863
mtr-b4.0r1-71631	Medicago truncatula	4.0	siRNA24	chr5:25500560-25501269	2035	2.361
mtr-b4.0r1-71632	Medicago truncatula	4.0	siRNA24	chr5:25501794-25502252	1787	2.074
mtr-b4.0r1-71633	Medicago truncatula	4.0	siRNA24	chr5:25503724-25504171	1085	1.259
mtr-b4.0r1-71634	Medicago truncatula	4.0	siRNA24	chr5:25505072-25505636	1019	1.182
mtr-b4.0r1-71635	Medicago truncatula	4.0	siRNA24	chr5:25505796-25506182	738	0.856
mtr-b4.0r1-71636	Medicago truncatula	4.0	siRNA24	chr5:25507888-25508219	1334	1.548
mtr-b4.0r1-71637	Medicago truncatula	4.0	siRNA24	chr5:25509191-25509721	1378	1.599
mtr-b4.0r1-71638	Medicago truncatula	4.0	siRNA24	chr5:25524027-25524146	559	0.649
mtr-b4.0r1-71639	Medicago truncatula	4.0	siRNA24	chr5:25538690-25538896	1189	1.380
mtr-b4.0r1-71640	Medicago truncatula	4.0	siRNA24	chr5:25545481-25545926	757	0.878
mtr-b4.0r1-71641	Medicago truncatula	4.0	siRNA24	chr5:25548402-25548832	1392	1.615
mtr-b4.0r1-71642	Medicago truncatula	4.0	siRNA24	chr5:25549658-25549917	944	1.095
mtr-b4.0r1-71643	Medicago truncatula	4.0	siRNA24	chr5:25550464-25550952	1616	1.875
mtr-b4.0r1-71644	Medicago truncatula	4.0	siRNA24	chr5:25554761-25555200	2958	3.432
mtr-b4.0r1-71645	Medicago truncatula	4.0	siRNA24	chr5:25559284-25559486	622	0.722
mtr-b4.0r1-71646	Medicago truncatula	4.0	siRNA24	chr5:25562273-25562554	1402	1.627
mtr-b4.0r1-71647	Medicago truncatula	4.0	siRNA24	chr5:25563458-25564172	1763	2.046
mtr-b4.0r1-71648	Medicago truncatula	4.0	siRNA24	chr5:25567176-25567496	2302	2.671
mtr-b4.0r1-71649	Medicago truncatula	4.0	siRNA24	chr5:25585853-25586416	896	1.040
mtr-b4.0r1-71650	Medicago truncatula	4.0	siRNA24	chr5:25588571-25588713	1157	1.343
mtr-b4.0r1-71651	Medicago truncatula	4.0	siRNA24	chr5:25590263-25591111	1420	1.648
mtr-b4.0r1-71652	Medicago truncatula	4.0	siRNA24	chr5:25596759-25596919	616	0.715
mtr-b4.0r1-71653	Medicago truncatula	4.0	siRNA24	chr5:25600529-25600845	770	0.893
mtr-b4.0r1-71654	Medicago truncatula	4.0	siRNA24	chr5:25612755-25612990	660	0.766
mtr-b4.0r1-71655	Medicago truncatula	4.0	siRNA24	chr5:25618501-25618740	1286	1.492
mtr-b4.0r1-71656	Medicago truncatula	4.0	siRNA24	chr5:25630071-25630181	456	0.529
mtr-b4.0r1-71657	Medicago truncatula	4.0	siRNA24	chr5:25630700-25631468	2284	2.650
mtr-b4.0r1-71658	Medicago truncatula	4.0	OtherRNA	chr5:25639087-25639346	1345	1.561
mtr-b4.0r1-71659	Medicago truncatula	4.0	siRNA24	chr5:25640244-25640521	513	0.595
mtr-b4.0r1-71660	Medicago truncatula	4.0	siRNA24	chr5:25641834-25642008	787	0.913
mtr-b4.0r1-71661	Medicago truncatula	4.0	siRNA24	chr5:25653546-25653733	179	0.208
mtr-b4.0r1-71662	Medicago truncatula	4.0	siRNA24	chr5:25656728-25656869	898	1.042
mtr-b4.0r1-71663	Medicago truncatula	4.0	siRNA24	chr5:25657953-25658313	446	0.518
mtr-b4.0r1-71664	Medicago truncatula	4.0	siRNA24	chr5:25658426-25658650	563	0.653
mtr-b4.0r1-71665	Medicago truncatula	4.0	siRNA24	chr5:25660892-25661034	890	1.033
mtr-b4.0r1-71666	Medicago truncatula	4.0	siRNA24	chr5:25668729-25668920	595	0.690
mtr-b4.0r1-71667	Medicago truncatula	4.0	OtherRNA	chr5:25679875-25679941	120	0.139
mtr-b4.0r1-71668	Medicago truncatula	4.0	OtherRNA	chr5:25680102-25680212	95	0.110
mtr-b4.0r1-71669	Medicago truncatula	4.0	siRNA24	chr5:25683208-25683729	1352	1.569
mtr-b4.0r1-71670	Medicago truncatula	4.0	siRNA24	chr5:25688725-25689393	1052	1.221
mtr-b4.0r1-71671	Medicago truncatula	4.0	siRNA24	chr5:25693613-25694423	2273	2.637
mtr-b4.0r1-71672	Medicago truncatula	4.0	siRNA24	chr5:25697909-25698034	534	0.620
mtr-b4.0r1-71673	Medicago truncatula	4.0	siRNA24	chr5:25708711-25708827	670	0.777
mtr-b4.0r1-71674	Medicago truncatula	4.0	siRNA24	chr5:25710467-25710636	545	0.632
mtr-b4.0r1-71675	Medicago truncatula	4.0	siRNA24	chr5:25712599-25712763	133	0.154
mtr-b4.0r1-71676	Medicago truncatula	4.0	siRNA24	chr5:25714244-25714715	1309	1.519
mtr-b4.0r1-71677	Medicago truncatula	4.0	siRNA24	chr5:25714830-25715134	890	1.033
mtr-b4.0r1-71678	Medicago truncatula	4.0	siRNA24	chr5:25716590-25717154	5277	6.123
mtr-b4.0r1-71679	Medicago truncatula	4.0	siRNA24	chr5:25717453-25717511	468	0.543
mtr-b4.0r1-71680	Medicago truncatula	4.0	siRNA24	chr5:25723777-25724152	727	0.844
mtr-b4.0r1-71681	Medicago truncatula	4.0	siRNA24	chr5:25729118-25729203	377	0.437
mtr-b4.0r1-71682	Medicago truncatula	4.0	siRNA24	chr5:25730122-25730610	693	0.804
mtr-b4.0r1-71683	Medicago truncatula	4.0	siRNA24	chr5:25730696-25731103	670	0.777
mtr-b4.0r1-71684	Medicago truncatula	4.0	siRNA24	chr5:25732135-25732615	953	1.106
mtr-b4.0r1-71685	Medicago truncatula	4.0	siRNA21	chr5:25737472-25738380	198660	230.512
mtr-b4.0r1-71686	Medicago truncatula	4.0	siRNA21	chr5:25738506-25739424	59840	69.434
mtr-b4.0r1-71687	Medicago truncatula	4.0	siRNA24	chr5:25740634-25740919	957	1.110
mtr-b4.0r1-71688	Medicago truncatula	4.0	siRNA24	chr5:25747936-25748098	2280	2.646
mtr-b4.0r1-71689	Medicago truncatula	4.0	siRNA24	chr5:25752460-25752721	419	0.486
mtr-b4.0r1-71690	Medicago truncatula	4.0	siRNA24	chr5:25766340-25766457	540	0.627
mtr-b4.0r1-71691	Medicago truncatula	4.0	siRNA24	chr5:25767307-25767652	939	1.090
mtr-b4.0r1-71692	Medicago truncatula	4.0	siRNA24	chr5:25768038-25768521	1185	1.375
mtr-b4.0r1-71693	Medicago truncatula	4.0	siRNA24	chr5:25770255-25770982	1265	1.468
mtr-b4.0r1-71694	Medicago truncatula	4.0	siRNA24	chr5:25774526-25775031	893	1.036
mtr-b4.0r1-71695	Medicago truncatula	4.0	siRNA24	chr5:25776883-25777141	2774	3.219
mtr-b4.0r1-71696	Medicago truncatula	4.0	siRNA24	chr5:25780346-25780890	2297	2.665
mtr-b4.0r1-71697	Medicago truncatula	4.0	siRNA24	chr5:25815843-25816035	801	0.929
mtr-b4.0r1-71698	Medicago truncatula	4.0	siRNA24	chr5:25816371-25816626	2147	2.491
mtr-b4.0r1-71699	Medicago truncatula	4.0	siRNA24	chr5:25817408-25817692	5178	6.008
mtr-b4.0r1-71700	Medicago truncatula	4.0	siRNA24	chr5:25819156-25819239	194	0.225
mtr-b4.0r1-71701	Medicago truncatula	4.0	siRNA24	chr5:25822083-25822598	1253	1.454
mtr-b4.0r1-71702	Medicago truncatula	4.0	siRNA24	chr5:25824477-25824916	897	1.041
mtr-b4.0r1-71703	Medicago truncatula	4.0	siRNA24	chr5:25827132-25827679	2668	3.096
mtr-b4.0r1-71704	Medicago truncatula	4.0	siRNA24	chr5:25828741-25829288	1617	1.876
mtr-b4.0r1-71705	Medicago truncatula	4.0	siRNA24	chr5:25830310-25830884	3974	4.611
mtr-b4.0r1-71706	Medicago truncatula	4.0	siRNA24	chr5:25831262-25831704	1027	1.192
mtr-b4.0r1-71707	Medicago truncatula	4.0	siRNA24	chr5:25833905-25834041	813	0.943
mtr-b4.0r1-71708	Medicago truncatula	4.0	siRNA24	chr5:25837849-25838357	1478	1.715
mtr-b4.0r1-71709	Medicago truncatula	4.0	siRNA24	chr5:25839599-25840115	1878	2.179
mtr-b4.0r1-71710	Medicago truncatula	4.0	siRNA24	chr5:25840570-25840805	559	0.649
mtr-b4.0r1-71711	Medicago truncatula	4.0	siRNA24	chr5:25857306-25857400	229	0.266
mtr-b4.0r1-71712	Medicago truncatula	4.0	siRNA24	chr5:25858165-25858629	1002	1.163
mtr-b4.0r1-71713	Medicago truncatula	4.0	siRNA24	chr5:25860099-25860377	861	0.999
mtr-b4.0r1-71714	Medicago truncatula	4.0	siRNA24	chr5:25860502-25860567	479	0.556
mtr-b4.0r1-71715	Medicago truncatula	4.0	siRNA24	chr5:25861843-25862147	1735	2.013
mtr-b4.0r1-71716	Medicago truncatula	4.0	siRNA24	chr5:25862282-25862831	3197	3.710
mtr-b4.0r1-71717	Medicago truncatula	4.0	siRNA24	chr5:25863126-25863379	5960	6.916
mtr-b4.0r1-71718	Medicago truncatula	4.0	siRNA24	chr5:25864334-25864464	517	0.600
mtr-b4.0r1-71719	Medicago truncatula	4.0	siRNA24	chr5:25868411-25869484	5697	6.610
mtr-b4.0r1-71720	Medicago truncatula	4.0	siRNA24	chr5:25871295-25871772	2349	2.726
mtr-b4.0r1-71721	Medicago truncatula	4.0	siRNA24	chr5:25877350-25878365	2511	2.914
mtr-b4.0r1-71722	Medicago truncatula	4.0	siRNA24	chr5:25879187-25879784	1413	1.640
mtr-b4.0r1-71723	Medicago truncatula	4.0	siRNA24	chr5:25880953-25881668	2242	2.601
mtr-b4.0r1-71724	Medicago truncatula	4.0	siRNA24	chr5:25888131-25888422	972	1.128
mtr-b4.0r1-71725	Medicago truncatula	4.0	siRNA24	chr5:25889357-25890215	2933	3.403
mtr-b4.0r1-71726	Medicago truncatula	4.0	siRNA24	chr5:25897040-25897213	1027	1.192
mtr-b4.0r1-71727	Medicago truncatula	4.0	siRNA24	chr5:25904726-25904852	1246	1.446
mtr-b4.0r1-71728	Medicago truncatula	4.0	siRNA24	chr5:25905668-25906519	7658	8.886
mtr-b4.0r1-71729	Medicago truncatula	4.0	siRNA24	chr5:25907337-25907538	1137	1.319
mtr-b4.0r1-71730	Medicago truncatula	4.0	siRNA24	chr5:25908868-25909115	5876	6.818
mtr-b4.0r1-71731	Medicago truncatula	4.0	siRNA24	chr5:25910721-25911474	2982	3.460
mtr-b4.0r1-71732	Medicago truncatula	4.0	siRNA24	chr5:25912200-25912519	1299	1.507
mtr-b4.0r1-71733	Medicago truncatula	4.0	siRNA24	chr5:25913425-25913547	568	0.659
mtr-b4.0r1-71734	Medicago truncatula	4.0	siRNA24	chr5:25923139-25923428	704	0.817
mtr-b4.0r1-71735	Medicago truncatula	4.0	siRNA24	chr5:25928906-25928981	313	0.363
mtr-b4.0r1-71736	Medicago truncatula	4.0	siRNA24	chr5:25929722-25930696	5086	5.901
mtr-b4.0r1-71737	Medicago truncatula	4.0	siRNA24	chr5:25938027-25938285	1047	1.215
mtr-b4.0r1-71738	Medicago truncatula	4.0	siRNA24	chr5:25942123-25942730	1215	1.410
mtr-b4.0r1-71739	Medicago truncatula	4.0	siRNA24	chr5:25945863-25946493	933	1.083
mtr-b4.0r1-71740	Medicago truncatula	4.0	siRNA24	chr5:25948736-25948923	2178	2.527
mtr-b4.0r1-71741	Medicago truncatula	4.0	siRNA24	chr5:25949803-25950120	1196	1.388
mtr-b4.0r1-71742	Medicago truncatula	4.0	siRNA24	chr5:25950602-25950748	536	0.622
mtr-b4.0r1-71743	Medicago truncatula	4.0	siRNA24	chr5:25951332-25951724	579	0.672
mtr-b4.0r1-71744	Medicago truncatula	4.0	siRNA24	chr5:25954196-25955417	3524	4.089
mtr-b4.0r1-71745	Medicago truncatula	4.0	siRNA24	chr5:25955451-25956107	2065	2.396
mtr-b4.0r1-71746	Medicago truncatula	4.0	siRNA24	chr5:25961811-25962589	5054	5.864
mtr-b4.0r1-71747	Medicago truncatula	4.0	siRNA24	chr5:25963966-25964111	590	0.685
mtr-b4.0r1-71748	Medicago truncatula	4.0	siRNA24	chr5:25967450-25969467	10625	12.329
mtr-b4.0r1-71749	Medicago truncatula	4.0	siRNA24	chr5:25969840-25969975	532	0.617
mtr-b4.0r1-71750	Medicago truncatula	4.0	siRNA24	chr5:25970296-25970934	2230	2.588
mtr-b4.0r1-71751	Medicago truncatula	4.0	siRNA24	chr5:25973228-25973430	1139	1.322
mtr-b4.0r1-71752	Medicago truncatula	4.0	siRNA24	chr5:25973729-25974482	1850	2.147
mtr-b4.0r1-71753	Medicago truncatula	4.0	siRNA24	chr5:25978919-25979343	2276	2.641
mtr-b4.0r1-71754	Medicago truncatula	4.0	siRNA24	chr5:25979792-25980453	2743	3.183
mtr-b4.0r1-71755	Medicago truncatula	4.0	OtherRNA	chr5:25981376-25981533	252	0.292
mtr-b4.0r1-71756	Medicago truncatula	4.0	siRNA24	chr5:25982052-25983422	4458	5.173
mtr-b4.0r1-71757	Medicago truncatula	4.0	siRNA24	chr5:25983631-25983878	1506	1.747
mtr-b4.0r1-71758	Medicago truncatula	4.0	siRNA21	chr5:25984854-25985030	1013	1.175
mtr-b4.0r1-71759	Medicago truncatula	4.0	siRNA24	chr5:25987583-25987649	634	0.736
mtr-b4.0r1-71760	Medicago truncatula	4.0	siRNA24	chr5:25988706-25989360	1866	2.165
mtr-b4.0r1-71761	Medicago truncatula	4.0	siRNA24	chr5:25990142-25990437	838	0.972
mtr-b4.0r1-71762	Medicago truncatula	4.0	siRNA24	chr5:25990718-25991119	757	0.878
mtr-b4.0r1-71763	Medicago truncatula	4.0	OtherRNA	chr5:25991918-25992625	1897	2.201
mtr-b4.0r1-71764	Medicago truncatula	4.0	siRNA24	chr5:25994424-25994604	893	1.036
mtr-b4.0r1-71765	Medicago truncatula	4.0	siRNA24	chr5:25994868-25995531	2396	2.780
mtr-b4.0r1-71766	Medicago truncatula	4.0	OtherRNA	chr5:25996810-25996844	1171	1.359
mtr-b4.0r1-71767	Medicago truncatula	4.0	siRNA24	chr5:26006095-26006584	4036	4.683
mtr-b4.0r1-71768	Medicago truncatula	4.0	siRNA24	chr5:26018140-26018362	597	0.693
mtr-b4.0r1-71769	Medicago truncatula	4.0	siRNA24	chr5:26019282-26019764	2066	2.397
mtr-b4.0r1-71770	Medicago truncatula	4.0	siRNA24	chr5:26020407-26020677	514	0.596
mtr-b4.0r1-71771	Medicago truncatula	4.0	siRNA24	chr5:26025837-26026255	1663	1.930
mtr-b4.0r1-71772	Medicago truncatula	4.0	siRNA24	chr5:26026746-26027199	1032	1.197
mtr-b4.0r1-71773	Medicago truncatula	4.0	siRNA24	chr5:26031007-26031630	1430	1.659
mtr-b4.0r1-71774	Medicago truncatula	4.0	siRNA24	chr5:26045607-26046143	2045	2.373
mtr-b4.0r1-71775	Medicago truncatula	4.0	siRNA24	chr5:26046549-26046587	388	0.450
mtr-b4.0r1-71776	Medicago truncatula	4.0	siRNA21	chr5:26061135-26061481	27066	31.406
mtr-b4.0r1-71777	Medicago truncatula	4.0	siRNA24	chr5:26070514-26070793	532	0.617
mtr-b4.0r1-71778	Medicago truncatula	4.0	siRNA24	chr5:26071123-26071441	880	1.021
mtr-b4.0r1-71779	Medicago truncatula	4.0	siRNA24	chr5:26081250-26081450	315	0.366
mtr-b4.0r1-71780	Medicago truncatula	4.0	siRNA24	chr5:26094479-26094659	2407	2.793
mtr-b4.0r1-71781	Medicago truncatula	4.0	siRNA24	chr5:26097940-26097986	330	0.383
mtr-b4.0r1-71782	Medicago truncatula	4.0	siRNA24	chr5:26102458-26103149	2674	3.103
mtr-b4.0r1-71783	Medicago truncatula	4.0	siRNA24	chr5:26105006-26105858	2709	3.143
mtr-b4.0r1-71784	Medicago truncatula	4.0	siRNA24	chr5:26113620-26113698	596	0.692
mtr-b4.0r1-71785	Medicago truncatula	4.0	siRNA24	chr5:26115593-26115689	534	0.620
mtr-b4.0r1-71786	Medicago truncatula	4.0	siRNA24	chr5:26117293-26117465	344	0.399
mtr-b4.0r1-71787	Medicago truncatula	4.0	siRNA24	chr5:26134165-26134294	861	0.999
mtr-b4.0r1-71788	Medicago truncatula	4.0	siRNA24	chr5:26135378-26135641	568	0.659
mtr-b4.0r1-71789	Medicago truncatula	4.0	siRNA24	chr5:26137068-26137738	4384	5.087
mtr-b4.0r1-71790	Medicago truncatula	4.0	siRNA24	chr5:26138196-26138826	1724	2.000
mtr-b4.0r1-71791	Medicago truncatula	4.0	siRNA24	chr5:26139374-26139819	2552	2.961
mtr-b4.0r1-71792	Medicago truncatula	4.0	siRNA24	chr5:26140066-26140481	1272	1.476
mtr-b4.0r1-71793	Medicago truncatula	4.0	siRNA24	chr5:26141093-26141976	2760	3.203
mtr-b4.0r1-71794	Medicago truncatula	4.0	siRNA24	chr5:26145187-26145809	8729	10.129
mtr-b4.0r1-71795	Medicago truncatula	4.0	siRNA24	chr5:26146401-26146877	2081	2.415
mtr-b4.0r1-71796	Medicago truncatula	4.0	siRNA24	chr5:26148671-26149123	2107	2.445
mtr-b4.0r1-71797	Medicago truncatula	4.0	siRNA24	chr5:26151868-26152090	819	0.950
mtr-b4.0r1-71798	Medicago truncatula	4.0	siRNA24	chr5:26154853-26155216	2659	3.085
mtr-b4.0r1-71799	Medicago truncatula	4.0	siRNA24	chr5:26156714-26157410	1172	1.360
mtr-b4.0r1-71800	Medicago truncatula	4.0	siRNA24	chr5:26163485-26164255	2149	2.494
mtr-b4.0r1-71801	Medicago truncatula	4.0	OtherRNA	chr5:26165735-26165770	371	0.430
mtr-b4.0r1-71802	Medicago truncatula	4.0	siRNA24	chr5:26166070-26166375	2945	3.417
mtr-b4.0r1-71803	Medicago truncatula	4.0	siRNA24	chr5:26166665-26167176	4878	5.660
mtr-b4.0r1-71804	Medicago truncatula	4.0	siRNA24	chr5:26167497-26168356	1943	2.255
mtr-b4.0r1-71805	Medicago truncatula	4.0	siRNA24	chr5:26168979-26169115	1036	1.202
mtr-b4.0r1-71806	Medicago truncatula	4.0	siRNA24	chr5:26170385-26170564	300	0.348
mtr-b4.0r1-71807	Medicago truncatula	4.0	siRNA24	chr5:26175106-26175279	588	0.682
mtr-b4.0r1-71808	Medicago truncatula	4.0	siRNA24	chr5:26175348-26175573	496	0.576
mtr-b4.0r1-71809	Medicago truncatula	4.0	siRNA24	chr5:26175951-26176269	2099	2.436
mtr-b4.0r1-71810	Medicago truncatula	4.0	siRNA24	chr5:26180207-26180908	2429	2.818
mtr-b4.0r1-71811	Medicago truncatula	4.0	siRNA24	chr5:26182615-26182672	508	0.589
mtr-b4.0r1-71812	Medicago truncatula	4.0	siRNA24	chr5:26189565-26189932	1223	1.419
mtr-b4.0r1-71813	Medicago truncatula	4.0	siRNA24	chr5:26204320-26204454	448	0.520
mtr-b4.0r1-71814	Medicago truncatula	4.0	siRNA24	chr5:26205652-26205947	2186	2.536
mtr-b4.0r1-71815	Medicago truncatula	4.0	OtherRNA	chr5:26208943-26208969	2133	2.475
mtr-b4.0r1-71816	Medicago truncatula	4.0	siRNA24	chr5:26210802-26211168	2008	2.330
mtr-b4.0r1-71817	Medicago truncatula	4.0	siRNA24	chr5:26212068-26212918	12950	15.026
mtr-b4.0r1-71818	Medicago truncatula	4.0	siRNA24	chr5:26215270-26216479	4541	5.269
mtr-b4.0r1-71819	Medicago truncatula	4.0	siRNA24	chr5:26217404-26217612	2526	2.931
mtr-b4.0r1-71820	Medicago truncatula	4.0	siRNA24	chr5:26221006-26221305	1154	1.339
mtr-b4.0r1-71821	Medicago truncatula	4.0	siRNA24	chr5:26223590-26223671	629	0.730
mtr-b4.0r1-71822	Medicago truncatula	4.0	siRNA24	chr5:26224339-26225093	2054	2.383
mtr-b4.0r1-71823	Medicago truncatula	4.0	siRNA24	chr5:26227210-26227639	854	0.991
mtr-b4.0r1-71824	Medicago truncatula	4.0	siRNA24	chr5:26242804-26243025	718	0.833
mtr-b4.0r1-71825	Medicago truncatula	4.0	siRNA24	chr5:26244957-26246099	2457	2.851
mtr-b4.0r1-71826	Medicago truncatula	4.0	siRNA24	chr5:26246572-26246947	786	0.912
mtr-b4.0r1-71827	Medicago truncatula	4.0	siRNA24	chr5:26256283-26256329	369	0.428
mtr-b4.0r1-71828	Medicago truncatula	4.0	siRNA24	chr5:26260020-26260514	799	0.927
mtr-b4.0r1-71829	Medicago truncatula	4.0	siRNA24	chr5:26268029-26268492	872	1.012
mtr-b4.0r1-71830	Medicago truncatula	4.0	siRNA24	chr5:26268950-26269134	583	0.676
mtr-b4.0r1-71831	Medicago truncatula	4.0	siRNA24	chr5:26275581-26275898	372	0.432
mtr-b4.0r1-71832	Medicago truncatula	4.0	siRNA24	chr5:26278353-26279293	2186	2.536
mtr-b4.0r1-71833	Medicago truncatula	4.0	siRNA24	chr5:26280754-26280965	1212	1.406
mtr-b4.0r1-71834	Medicago truncatula	4.0	siRNA24	chr5:26284097-26284661	1903	2.208
mtr-b4.0r1-71835	Medicago truncatula	4.0	siRNA24	chr5:26288956-26289449	4609	5.348
mtr-b4.0r1-71836	Medicago truncatula	4.0	siRNA24	chr5:26290019-26290318	1309	1.519
mtr-b4.0r1-71837	Medicago truncatula	4.0	OtherRNA	chr5:26290451-26290786	1108	1.286
mtr-b4.0r1-71838	Medicago truncatula	4.0	siRNA24	chr5:26294933-26295051	244	0.283
mtr-b4.0r1-71839	Medicago truncatula	4.0	siRNA24	chr5:26295502-26296039	2342	2.718
mtr-b4.0r1-71840	Medicago truncatula	4.0	siRNA24	chr5:26301774-26302064	836	0.970
mtr-b4.0r1-71841	Medicago truncatula	4.0	siRNA24	chr5:26302465-26302670	1332	1.546
mtr-b4.0r1-71842	Medicago truncatula	4.0	siRNA24	chr5:26303549-26304626	3296	3.824
mtr-b4.0r1-71843	Medicago truncatula	4.0	siRNA24	chr5:26308155-26308209	300	0.348
mtr-b4.0r1-71844	Medicago truncatula	4.0	OtherRNA	chr5:26311224-26311587	1052	1.221
mtr-b4.0r1-71845	Medicago truncatula	4.0	siRNA24	chr5:26311781-26312293	1001	1.161
mtr-b4.0r1-71846	Medicago truncatula	4.0	siRNA24	chr5:26312690-26312932	3340	3.876
mtr-b4.0r1-71847	Medicago truncatula	4.0	siRNA24	chr5:26318259-26319014	2280	2.646
mtr-b4.0r1-71848	Medicago truncatula	4.0	siRNA24	chr5:26320447-26320475	126	0.146
mtr-b4.0r1-71849	Medicago truncatula	4.0	siRNA24	chr5:26335215-26335713	2029	2.354
mtr-b4.0r1-71850	Medicago truncatula	4.0	siRNA24	chr5:26350274-26350508	350	0.406
mtr-b4.0r1-71851	Medicago truncatula	4.0	siRNA24	chr5:26356016-26356248	1684	1.954
mtr-b4.0r1-71852	Medicago truncatula	4.0	siRNA24	chr5:26359276-26359494	542	0.629
mtr-b4.0r1-71853	Medicago truncatula	4.0	siRNA24	chr5:26363245-26363457	573	0.665
mtr-b4.0r1-71854	Medicago truncatula	4.0	siRNA24	chr5:26366718-26366987	890	1.033
mtr-b4.0r1-71855	Medicago truncatula	4.0	siRNA24	chr5:26367568-26368048	1363	1.582
mtr-b4.0r1-71856	Medicago truncatula	4.0	siRNA24	chr5:26379226-26379437	1310	1.520
mtr-b4.0r1-71857	Medicago truncatula	4.0	siRNA24	chr5:26386030-26386174	933	1.083
mtr-b4.0r1-71858	Medicago truncatula	4.0	siRNA24	chr5:26388741-26388982	1444	1.676
mtr-b4.0r1-71859	Medicago truncatula	4.0	OtherRNA	chr5:26389110-26389614	531	0.616
mtr-b4.0r1-71860	Medicago truncatula	4.0	siRNA24	chr5:26391842-26392562	1516	1.759
mtr-b4.0r1-71861	Medicago truncatula	4.0	siRNA24	chr5:26394337-26394596	719	0.834
mtr-b4.0r1-71862	Medicago truncatula	4.0	siRNA24	chr5:26396665-26396730	352	0.408
mtr-b4.0r1-71863	Medicago truncatula	4.0	siRNA24	chr5:26396993-26398028	2145	2.489
mtr-b4.0r1-71864	Medicago truncatula	4.0	siRNA24	chr5:26399791-26400009	1129	1.310
mtr-b4.0r1-71865	Medicago truncatula	4.0	siRNA24	chr5:26400145-26400307	1115	1.294
mtr-b4.0r1-71866	Medicago truncatula	4.0	siRNA24	chr5:26401179-26401613	5636	6.540
mtr-b4.0r1-71867	Medicago truncatula	4.0	siRNA24	chr5:26403301-26403534	1031	1.196
mtr-b4.0r1-71868	Medicago truncatula	4.0	siRNA24	chr5:26403959-26404388	2082	2.416
mtr-b4.0r1-71869	Medicago truncatula	4.0	siRNA24	chr5:26404687-26404837	618	0.717
mtr-b4.0r1-71870	Medicago truncatula	4.0	siRNA24	chr5:26405024-26405543	2495	2.895
mtr-b4.0r1-71871	Medicago truncatula	4.0	siRNA24	chr5:26406315-26407042	4299	4.988
mtr-b4.0r1-71872	Medicago truncatula	4.0	siRNA24	chr5:26412807-26413516	1696	1.968
mtr-b4.0r1-71873	Medicago truncatula	4.0	siRNA24	chr5:26414386-26415205	2248	2.608
mtr-b4.0r1-71874	Medicago truncatula	4.0	siRNA24	chr5:26418521-26419020	1283	1.489
mtr-b4.0r1-71875	Medicago truncatula	4.0	siRNA24	chr5:26432024-26432822	4202	4.876
mtr-b4.0r1-71876	Medicago truncatula	4.0	siRNA24	chr5:26440031-26440272	694	0.805
mtr-b4.0r1-71877	Medicago truncatula	4.0	siRNA24	chr5:26440381-26440717	797	0.925
mtr-b4.0r1-71878	Medicago truncatula	4.0	siRNA24	chr5:26442528-26442714	1414	1.641
mtr-b4.0r1-71879	Medicago truncatula	4.0	siRNA24	chr5:26447503-26447723	645	0.748
mtr-b4.0r1-71880	Medicago truncatula	4.0	siRNA24	chr5:26448858-26449346	5359	6.218
mtr-b4.0r1-71881	Medicago truncatula	4.0	siRNA24	chr5:26499976-26500185	864	1.003
mtr-b4.0r1-71882	Medicago truncatula	4.0	siRNA24	chr5:26505795-26505978	416	0.483
mtr-b4.0r1-71883	Medicago truncatula	4.0	siRNA24	chr5:26506622-26507242	774	0.898
mtr-b4.0r1-71884	Medicago truncatula	4.0	siRNA24	chr5:26508859-26510216	5133	5.956
mtr-b4.0r1-71885	Medicago truncatula	4.0	siRNA24	chr5:26510663-26510935	2175	2.524
mtr-b4.0r1-71886	Medicago truncatula	4.0	siRNA24	chr5:26518404-26518602	1208	1.402
mtr-b4.0r1-71887	Medicago truncatula	4.0	siRNA24	chr5:26519291-26519569	1182	1.372
mtr-b4.0r1-71888	Medicago truncatula	4.0	siRNA24	chr5:26520075-26520367	2443	2.835
mtr-b4.0r1-71889	Medicago truncatula	4.0	siRNA24	chr5:26520797-26521102	668	0.775
mtr-b4.0r1-71890	Medicago truncatula	4.0	siRNA24	chr5:26521393-26521787	1419	1.647
mtr-b4.0r1-71891	Medicago truncatula	4.0	siRNA24	chr5:26522224-26522310	263	0.305
mtr-b4.0r1-71892	Medicago truncatula	4.0	siRNA24	chr5:26522718-26522750	354	0.411
mtr-b4.0r1-71893	Medicago truncatula	4.0	siRNA24	chr5:26525132-26525244	342	0.397
mtr-b4.0r1-71894	Medicago truncatula	4.0	siRNA24	chr5:26526180-26526679	2828	3.281
mtr-b4.0r1-71895	Medicago truncatula	4.0	siRNA24	chr5:26527095-26527629	3115	3.614
mtr-b4.0r1-71896	Medicago truncatula	4.0	siRNA24	chr5:26528469-26528675	693	0.804
mtr-b4.0r1-71897	Medicago truncatula	4.0	siRNA24	chr5:26529105-26529597	4556	5.286
mtr-b4.0r1-71898	Medicago truncatula	4.0	siRNA24	chr5:26534442-26534765	1917	2.224
mtr-b4.0r1-71899	Medicago truncatula	4.0	OtherRNA	chr5:26539034-26539571	9375	10.878
mtr-b4.0r1-71900	Medicago truncatula	4.0	siRNA24	chr5:26540522-26540846	1012	1.174
mtr-b4.0r1-71901	Medicago truncatula	4.0	siRNA24	chr5:26553187-26553398	1071	1.243
mtr-b4.0r1-71902	Medicago truncatula	4.0	siRNA24	chr5:26553473-26554631	2082	2.416
mtr-b4.0r1-71903	Medicago truncatula	4.0	siRNA24	chr5:26562966-26563266	741	0.860
mtr-b4.0r1-71904	Medicago truncatula	4.0	OtherRNA	chr5:26563490-26564096	9427	10.938
mtr-b4.0r1-71905	Medicago truncatula	4.0	siRNA24	chr5:26564729-26565365	3651	4.236
mtr-b4.0r1-71906	Medicago truncatula	4.0	siRNA24	chr5:26565802-26565879	555	0.644
mtr-b4.0r1-71907	Medicago truncatula	4.0	siRNA24	chr5:26567049-26567236	1657	1.923
mtr-b4.0r1-71908	Medicago truncatula	4.0	siRNA24	chr5:26567954-26568239	807	0.936
mtr-b4.0r1-71909	Medicago truncatula	4.0	siRNA24	chr5:26568650-26568806	371	0.430
mtr-b4.0r1-71910	Medicago truncatula	4.0	siRNA24	chr5:26569859-26570312	2186	2.536
mtr-b4.0r1-71911	Medicago truncatula	4.0	OtherRNA	chr5:26577016-26577200	30322	35.184
mtr-b4.0r1-71912	Medicago truncatula	4.0	siRNA24	chr5:26577308-26578523	16116	18.700
mtr-b4.0r1-71913	Medicago truncatula	4.0	siRNA24	chr5:26580275-26580486	509	0.591
mtr-b4.0r1-71914	Medicago truncatula	4.0	siRNA24	chr5:26586684-26587674	4132	4.794
mtr-b4.0r1-71915	Medicago truncatula	4.0	siRNA24	chr5:26589622-26591125	8277	9.604
mtr-b4.0r1-71916	Medicago truncatula	4.0	siRNA24	chr5:26592907-26594167	5831	6.766
mtr-b4.0r1-71917	Medicago truncatula	4.0	siRNA24	chr5:26594910-26595906	7198	8.352
mtr-b4.0r1-71918	Medicago truncatula	4.0	siRNA24	chr5:26597231-26597824	3308	3.838
mtr-b4.0r1-71919	Medicago truncatula	4.0	siRNA24	chr5:26598034-26598384	1171	1.359
mtr-b4.0r1-71920	Medicago truncatula	4.0	siRNA24	chr5:26598441-26599209	2429	2.818
mtr-b4.0r1-71921	Medicago truncatula	4.0	siRNA24	chr5:26603739-26605063	3165	3.672
mtr-b4.0r1-71922	Medicago truncatula	4.0	siRNA24	chr5:26605306-26605837	1501	1.742
mtr-b4.0r1-71923	Medicago truncatula	4.0	siRNA24	chr5:26607083-26607754	4691	5.443
mtr-b4.0r1-71924	Medicago truncatula	4.0	siRNA24	chr5:26609300-26609561	3073	3.566
mtr-b4.0r1-71925	Medicago truncatula	4.0	siRNA24	chr5:26609867-26610762	9291	10.781
mtr-b4.0r1-71926	Medicago truncatula	4.0	siRNA24	chr5:26611560-26612390	2269	2.633
mtr-b4.0r1-71927	Medicago truncatula	4.0	siRNA24	chr5:26616693-26616937	729	0.846
mtr-b4.0r1-71928	Medicago truncatula	4.0	siRNA24	chr5:26621105-26622503	3593	4.169
mtr-b4.0r1-71929	Medicago truncatula	4.0	siRNA24	chr5:26622616-26622820	1028	1.193
mtr-b4.0r1-71930	Medicago truncatula	4.0	siRNA24	chr5:26624976-26626128	6205	7.200
mtr-b4.0r1-71931	Medicago truncatula	4.0	siRNA24	chr5:26626469-26626917	787	0.913
mtr-b4.0r1-71932	Medicago truncatula	4.0	siRNA24	chr5:26627390-26627487	264	0.306
mtr-b4.0r1-71933	Medicago truncatula	4.0	siRNA24	chr5:26629162-26629752	1957	2.271
mtr-b4.0r1-71934	Medicago truncatula	4.0	siRNA24	chr5:26630370-26630672	878	1.019
mtr-b4.0r1-71935	Medicago truncatula	4.0	siRNA24	chr5:26635570-26636169	2519	2.923
mtr-b4.0r1-71936	Medicago truncatula	4.0	siRNA24	chr5:26636604-26637000	1165	1.352
mtr-b4.0r1-71937	Medicago truncatula	4.0	siRNA24	chr5:26638420-26638909	1046	1.214
mtr-b4.0r1-71938	Medicago truncatula	4.0	siRNA24	chr5:26639749-26639985	582	0.675
mtr-b4.0r1-71939	Medicago truncatula	4.0	OtherRNA	chr5:26653838-26653932	481	0.558
mtr-b4.0r1-71940	Medicago truncatula	4.0	siRNA24	chr5:26675143-26675738	1281	1.486
mtr-b4.0r1-71941	Medicago truncatula	4.0	siRNA24	chr5:26677293-26677372	701	0.813
mtr-b4.0r1-71942	Medicago truncatula	4.0	siRNA24	chr5:26716104-26716346	1136	1.318
mtr-b4.0r1-71943	Medicago truncatula	4.0	OtherRNA	chr5:26723664-26723679	201	0.233
mtr-b4.0r1-71944	Medicago truncatula	4.0	siRNA24	chr5:26762434-26762563	954	1.107
mtr-b4.0r1-71945	Medicago truncatula	4.0	siRNA24	chr5:26776568-26777200	3810	4.421
mtr-b4.0r1-71946	Medicago truncatula	4.0	siRNA24	chr5:26777622-26777965	1871	2.171
mtr-b4.0r1-71947	Medicago truncatula	4.0	siRNA24	chr5:26778500-26778734	383	0.444
mtr-b4.0r1-71948	Medicago truncatula	4.0	siRNA24	chr5:26791205-26791458	1138	1.320
mtr-b4.0r1-71949	Medicago truncatula	4.0	siRNA24	chr5:26833168-26834049	3219	3.735
mtr-b4.0r1-71950	Medicago truncatula	4.0	siRNA24	chr5:26836420-26836816	676	0.784
mtr-b4.0r1-71951	Medicago truncatula	4.0	siRNA24	chr5:26858205-26858260	96	0.111
mtr-b4.0r1-71952	Medicago truncatula	4.0	siRNA24	chr5:26873621-26874580	3492	4.052
mtr-b4.0r1-71953	Medicago truncatula	4.0	siRNA24	chr5:26877960-26878397	1085	1.259
mtr-b4.0r1-71954	Medicago truncatula	4.0	siRNA24	chr5:26884636-26885132	2685	3.115
mtr-b4.0r1-71955	Medicago truncatula	4.0	siRNA24	chr5:26887115-26887302	549	0.637
mtr-b4.0r1-71956	Medicago truncatula	4.0	siRNA24	chr5:26894207-26894359	475	0.551
mtr-b4.0r1-71957	Medicago truncatula	4.0	siRNA24	chr5:26897296-26897497	1523	1.767
mtr-b4.0r1-71958	Medicago truncatula	4.0	siRNA24	chr5:26898053-26898407	1378	1.599
mtr-b4.0r1-71959	Medicago truncatula	4.0	siRNA24	chr5:26898614-26899051	1923	2.231
mtr-b4.0r1-71960	Medicago truncatula	4.0	siRNA24	chr5:26899957-26900180	1053	1.222
mtr-b4.0r1-71961	Medicago truncatula	4.0	siRNA24	chr5:26900404-26900934	2173	2.521
mtr-b4.0r1-71962	Medicago truncatula	4.0	siRNA24	chr5:26902589-26902802	1039	1.206
mtr-b4.0r1-71963	Medicago truncatula	4.0	siRNA24	chr5:26904166-26904765	3898	4.523
mtr-b4.0r1-71964	Medicago truncatula	4.0	siRNA24	chr5:26905406-26905792	613	0.711
mtr-b4.0r1-71965	Medicago truncatula	4.0	siRNA24	chr5:26909649-26910211	2388	2.771
mtr-b4.0r1-71966	Medicago truncatula	4.0	siRNA24	chr5:26911165-26911451	1146	1.330
mtr-b4.0r1-71967	Medicago truncatula	4.0	siRNA24	chr5:26912212-26912541	835	0.969
mtr-b4.0r1-71968	Medicago truncatula	4.0	siRNA24	chr5:26912734-26913453	8172	9.482
mtr-b4.0r1-71969	Medicago truncatula	4.0	siRNA24	chr5:26917238-26917667	1553	1.802
mtr-b4.0r1-71970	Medicago truncatula	4.0	OtherRNA	chr5:26925423-26925439	449	0.521
mtr-b4.0r1-71971	Medicago truncatula	4.0	siRNA24	chr5:26932632-26933144	654	0.759
mtr-b4.0r1-71972	Medicago truncatula	4.0	siRNA24	chr5:26946743-26947348	1255	1.456
mtr-b4.0r1-71973	Medicago truncatula	4.0	siRNA24	chr5:26948885-26949024	744	0.863
mtr-b4.0r1-71974	Medicago truncatula	4.0	siRNA24	chr5:26985840-26986084	1092	1.267
mtr-b4.0r1-71975	Medicago truncatula	4.0	siRNA24	chr5:26993836-26994896	1788	2.075
mtr-b4.0r1-71976	Medicago truncatula	4.0	siRNA24	chr5:26995881-26996673	1662	1.928
mtr-b4.0r1-71977	Medicago truncatula	4.0	siRNA24	chr5:27000500-27000717	785	0.911
mtr-b4.0r1-71978	Medicago truncatula	4.0	siRNA24	chr5:27001111-27001500	2572	2.984
mtr-b4.0r1-71979	Medicago truncatula	4.0	siRNA24	chr5:27002179-27002863	1028	1.193
mtr-b4.0r1-71980	Medicago truncatula	4.0	siRNA24	chr5:27003424-27003524	546	0.634
mtr-b4.0r1-71981	Medicago truncatula	4.0	siRNA24	chr5:27004018-27004084	372	0.432
mtr-b4.0r1-71982	Medicago truncatula	4.0	siRNA24	chr5:27004597-27004839	853	0.990
mtr-b4.0r1-71983	Medicago truncatula	4.0	siRNA24	chr5:27032664-27032748	481	0.558
mtr-b4.0r1-71984	Medicago truncatula	4.0	siRNA24	chr5:27039777-27039886	496	0.576
mtr-b4.0r1-71985	Medicago truncatula	4.0	siRNA24	chr5:27057181-27057743	1709	1.983
mtr-b4.0r1-71986	Medicago truncatula	4.0	siRNA24	chr5:27061537-27061736	244	0.283
mtr-b4.0r1-71987	Medicago truncatula	4.0	siRNA24	chr5:27064052-27064125	8024	9.311
mtr-b4.0r1-71988	Medicago truncatula	4.0	siRNA24	chr5:27067660-27068458	1028	1.193
mtr-b4.0r1-71989	Medicago truncatula	4.0	siRNA24	chr5:27073364-27073923	6870	7.971
mtr-b4.0r1-71990	Medicago truncatula	4.0	siRNA24	chr5:27074221-27074794	2454	2.847
mtr-b4.0r1-71991	Medicago truncatula	4.0	siRNA24	chr5:27075829-27076048	662	0.768
mtr-b4.0r1-71992	Medicago truncatula	4.0	siRNA24	chr5:27076166-27076334	512	0.594
mtr-b4.0r1-71993	Medicago truncatula	4.0	siRNA24	chr5:27076951-27077893	1084	1.258
mtr-b4.0r1-71994	Medicago truncatula	4.0	siRNA24	chr5:27078174-27079303	2671	3.099
mtr-b4.0r1-71995	Medicago truncatula	4.0	siRNA24	chr5:27079669-27079769	443	0.514
mtr-b4.0r1-71996	Medicago truncatula	4.0	siRNA24	chr5:27079977-27080418	1303	1.512
mtr-b4.0r1-71997	Medicago truncatula	4.0	siRNA24	chr5:27080909-27081163	853	0.990
mtr-b4.0r1-71998	Medicago truncatula	4.0	siRNA24	chr5:27082873-27083592	8837	10.254
mtr-b4.0r1-71999	Medicago truncatula	4.0	siRNA24	chr5:27084129-27084297	561	0.651
mtr-b4.0r1-72000	Medicago truncatula	4.0	siRNA24	chr5:27084428-27084453	104	0.121
mtr-b4.0r1-72001	Medicago truncatula	4.0	siRNA24	chr5:27085325-27086462	3713	4.308
mtr-b4.0r1-72002	Medicago truncatula	4.0	siRNA24	chr5:27086538-27087511	2570	2.982
mtr-b4.0r1-72003	Medicago truncatula	4.0	siRNA24	chr5:27088238-27089378	4657	5.404
mtr-b4.0r1-72004	Medicago truncatula	4.0	OtherRNA	chr5:27089828-27090444	1119	1.298
mtr-b4.0r1-72005	Medicago truncatula	4.0	OtherRNA	chr5:27090810-27091092	1104	1.281
mtr-b4.0r1-72006	Medicago truncatula	4.0	OtherRNA	chr5:27092136-27092399	771	0.895
mtr-b4.0r1-72007	Medicago truncatula	4.0	OtherRNA	chr5:27093642-27094156	1063	1.233
mtr-b4.0r1-72008	Medicago truncatula	4.0	siRNA24	chr5:27095017-27095863	5136	5.959
mtr-b4.0r1-72009	Medicago truncatula	4.0	siRNA24	chr5:27098238-27098648	786	0.912
mtr-b4.0r1-72010	Medicago truncatula	4.0	siRNA24	chr5:27098872-27099032	1407	1.633
mtr-b4.0r1-72011	Medicago truncatula	4.0	siRNA24	chr5:27099165-27099614	3113	3.612
mtr-b4.0r1-72012	Medicago truncatula	4.0	siRNA24	chr5:27100319-27100847	2865	3.324
mtr-b4.0r1-72013	Medicago truncatula	4.0	OtherRNA	chr5:27100964-27101334	3976	4.613
mtr-b4.0r1-72014	Medicago truncatula	4.0	siRNA24	chr5:27101627-27102170	12899	14.967
mtr-b4.0r1-72015	Medicago truncatula	4.0	siRNA24	chr5:27104012-27104066	386	0.448
mtr-b4.0r1-72016	Medicago truncatula	4.0	siRNA24	chr5:27106827-27107043	765	0.888
mtr-b4.0r1-72017	Medicago truncatula	4.0	siRNA24	chr5:27109871-27110085	865	1.004
mtr-b4.0r1-72018	Medicago truncatula	4.0	siRNA24	chr5:27111028-27111499	1369	1.588
mtr-b4.0r1-72019	Medicago truncatula	4.0	siRNA24	chr5:27112452-27112761	10432	12.105
mtr-b4.0r1-72020	Medicago truncatula	4.0	siRNA24	chr5:27113087-27113174	572	0.664
mtr-b4.0r1-72021	Medicago truncatula	4.0	siRNA24	chr5:27113982-27115103	2791	3.238
mtr-b4.0r1-72022	Medicago truncatula	4.0	siRNA24	chr5:27115953-27116272	757	0.878
mtr-b4.0r1-72023	Medicago truncatula	4.0	siRNA24	chr5:27116584-27117891	3234	3.753
mtr-b4.0r1-72024	Medicago truncatula	4.0	siRNA24	chr5:27118837-27120463	5716	6.632
mtr-b4.0r1-72025	Medicago truncatula	4.0	siRNA24	chr5:27122000-27122195	1024	1.188
mtr-b4.0r1-72026	Medicago truncatula	4.0	siRNA24	chr5:27122775-27123263	3419	3.967
mtr-b4.0r1-72027	Medicago truncatula	4.0	siRNA24	chr5:27123873-27123962	702	0.815
mtr-b4.0r1-72028	Medicago truncatula	4.0	siRNA24	chr5:27124220-27124418	426	0.494
mtr-b4.0r1-72029	Medicago truncatula	4.0	OtherRNA	chr5:27124963-27125586	2957	3.431
mtr-b4.0r1-72030	Medicago truncatula	4.0	OtherRNA	chr5:27126277-27126402	609	0.707
mtr-b4.0r1-72031	Medicago truncatula	4.0	OtherRNA	chr5:27126930-27127137	690	0.801
mtr-b4.0r1-72032	Medicago truncatula	4.0	siRNA24	chr5:27128257-27128507	1060	1.230
mtr-b4.0r1-72033	Medicago truncatula	4.0	siRNA24	chr5:27132960-27133379	969	1.124
mtr-b4.0r1-72034	Medicago truncatula	4.0	siRNA24	chr5:27134114-27134271	441	0.512
mtr-b4.0r1-72035	Medicago truncatula	4.0	siRNA24	chr5:27134382-27135326	3343	3.879
mtr-b4.0r1-72036	Medicago truncatula	4.0	siRNA24	chr5:27146842-27146881	492	0.571
mtr-b4.0r1-72037	Medicago truncatula	4.0	siRNA24	chr5:27155101-27155319	2469	2.865
mtr-b4.0r1-72038	Medicago truncatula	4.0	siRNA24	chr5:27157729-27158812	2492	2.892
mtr-b4.0r1-72039	Medicago truncatula	4.0	siRNA24	chr5:27158942-27159395	2487	2.886
mtr-b4.0r1-72040	Medicago truncatula	4.0	siRNA24	chr5:27160631-27160929	1621	1.881
mtr-b4.0r1-72041	Medicago truncatula	4.0	siRNA24	chr5:27162036-27162426	4605	5.343
mtr-b4.0r1-72042	Medicago truncatula	4.0	siRNA24	chr5:27170431-27170899	1040	1.207
mtr-b4.0r1-72043	Medicago truncatula	4.0	siRNA24	chr5:27182657-27183175	1090	1.265
mtr-b4.0r1-72044	Medicago truncatula	4.0	siRNA24	chr5:27184393-27184744	1492	1.731
mtr-b4.0r1-72045	Medicago truncatula	4.0	siRNA24	chr5:27186331-27186540	1052	1.221
mtr-b4.0r1-72046	Medicago truncatula	4.0	siRNA24	chr5:27192259-27192653	1668	1.935
mtr-b4.0r1-72047	Medicago truncatula	4.0	siRNA24	chr5:27193847-27194055	1013	1.175
mtr-b4.0r1-72048	Medicago truncatula	4.0	siRNA24	chr5:27194606-27194893	6386	7.410
mtr-b4.0r1-72049	Medicago truncatula	4.0	siRNA24	chr5:27195179-27195833	4842	5.618
mtr-b4.0r1-72050	Medicago truncatula	4.0	siRNA24	chr5:27195902-27196265	3983	4.622
mtr-b4.0r1-72051	Medicago truncatula	4.0	siRNA24	chr5:27197740-27198455	1641	1.904
mtr-b4.0r1-72052	Medicago truncatula	4.0	siRNA24	chr5:27198535-27199118	1125	1.305
mtr-b4.0r1-72053	Medicago truncatula	4.0	siRNA24	chr5:27199936-27200777	7722	8.960
mtr-b4.0r1-72054	Medicago truncatula	4.0	siRNA24	chr5:27210662-27211224	978	1.135
mtr-b4.0r1-72055	Medicago truncatula	4.0	siRNA24	chr5:27212271-27213031	2922	3.390
mtr-b4.0r1-72056	Medicago truncatula	4.0	siRNA24	chr5:27213998-27214844	3525	4.090
mtr-b4.0r1-72057	Medicago truncatula	4.0	siRNA24	chr5:27219256-27219739	1717	1.992
mtr-b4.0r1-72058	Medicago truncatula	4.0	siRNA24	chr5:27219862-27220142	665	0.772
mtr-b4.0r1-72059	Medicago truncatula	4.0	siRNA24	chr5:27220653-27220814	1119	1.298
mtr-b4.0r1-72060	Medicago truncatula	4.0	siRNA24	chr5:27221634-27222602	8502	9.865
mtr-b4.0r1-72061	Medicago truncatula	4.0	siRNA24	chr5:27225909-27226356	617	0.716
mtr-b4.0r1-72062	Medicago truncatula	4.0	siRNA24	chr5:27228119-27228210	473	0.549
mtr-b4.0r1-72063	Medicago truncatula	4.0	siRNA24	chr5:27235723-27236263	2439	2.830
mtr-b4.0r1-72064	Medicago truncatula	4.0	siRNA24	chr5:27240706-27241567	2656	3.082
mtr-b4.0r1-72065	Medicago truncatula	4.0	siRNA24	chr5:27243877-27244251	1302	1.511
mtr-b4.0r1-72066	Medicago truncatula	4.0	siRNA24	chr5:27244528-27244727	1077	1.250
mtr-b4.0r1-72067	Medicago truncatula	4.0	siRNA24	chr5:27246033-27246562	1501	1.742
mtr-b4.0r1-72068	Medicago truncatula	4.0	siRNA24	chr5:27247083-27248432	4051	4.701
mtr-b4.0r1-72069	Medicago truncatula	4.0	siRNA24	chr5:27258086-27258402	1103	1.280
mtr-b4.0r1-72070	Medicago truncatula	4.0	siRNA24	chr5:27260426-27260720	1099	1.275
mtr-b4.0r1-72071	Medicago truncatula	4.0	siRNA24	chr5:27261645-27261757	591	0.686
mtr-b4.0r1-72072	Medicago truncatula	4.0	siRNA24	chr5:27262784-27263295	1363	1.582
mtr-b4.0r1-72073	Medicago truncatula	4.0	siRNA24	chr5:27266801-27266930	540	0.627
mtr-b4.0r1-72074	Medicago truncatula	4.0	siRNA24	chr5:27267006-27267281	1466	1.701
mtr-b4.0r1-72075	Medicago truncatula	4.0	siRNA24	chr5:27268094-27268408	1506	1.747
mtr-b4.0r1-72076	Medicago truncatula	4.0	siRNA24	chr5:27269596-27269651	312	0.362
mtr-b4.0r1-72077	Medicago truncatula	4.0	siRNA24	chr5:27270204-27270592	800	0.928
mtr-b4.0r1-72078	Medicago truncatula	4.0	siRNA24	chr5:27278194-27278928	2073	2.405
mtr-b4.0r1-72079	Medicago truncatula	4.0	siRNA24	chr5:27284535-27284651	349	0.405
mtr-b4.0r1-72080	Medicago truncatula	4.0	siRNA24	chr5:27287359-27287885	2849	3.306
mtr-b4.0r1-72081	Medicago truncatula	4.0	siRNA24	chr5:27288519-27288768	540	0.627
mtr-b4.0r1-72082	Medicago truncatula	4.0	siRNA24	chr5:27292540-27292721	464	0.538
mtr-b4.0r1-72083	Medicago truncatula	4.0	siRNA24	chr5:27294314-27294524	699	0.811
mtr-b4.0r1-72084	Medicago truncatula	4.0	siRNA24	chr5:27297134-27297833	678	0.787
mtr-b4.0r1-72085	Medicago truncatula	4.0	siRNA24	chr5:27298854-27299027	693	0.804
mtr-b4.0r1-72086	Medicago truncatula	4.0	siRNA24	chr5:27299584-27299991	1338	1.553
mtr-b4.0r1-72087	Medicago truncatula	4.0	siRNA24	chr5:27301612-27301918	1022	1.186
mtr-b4.0r1-72088	Medicago truncatula	4.0	siRNA24	chr5:27302450-27303200	1194	1.385
mtr-b4.0r1-72089	Medicago truncatula	4.0	siRNA24	chr5:27305466-27305660	1952	2.265
mtr-b4.0r1-72090	Medicago truncatula	4.0	siRNA24	chr5:27307020-27307215	444	0.515
mtr-b4.0r1-72091	Medicago truncatula	4.0	siRNA24	chr5:27309308-27309571	461	0.535
mtr-b4.0r1-72092	Medicago truncatula	4.0	siRNA24	chr5:27310250-27311191	3488	4.047
mtr-b4.0r1-72093	Medicago truncatula	4.0	siRNA24	chr5:27314423-27315314	1856	2.154
mtr-b4.0r1-72094	Medicago truncatula	4.0	siRNA24	chr5:27315529-27315887	735	0.853
mtr-b4.0r1-72095	Medicago truncatula	4.0	siRNA24	chr5:27316501-27317185	1566	1.817
mtr-b4.0r1-72096	Medicago truncatula	4.0	siRNA24	chr5:27318226-27318718	735	0.853
mtr-b4.0r1-72097	Medicago truncatula	4.0	siRNA24	chr5:27318771-27319258	1290	1.497
mtr-b4.0r1-72098	Medicago truncatula	4.0	siRNA24	chr5:27319433-27319762	899	1.043
mtr-b4.0r1-72099	Medicago truncatula	4.0	OtherRNA	chr5:27324229-27325423	6872	7.974
mtr-b4.0r1-72100	Medicago truncatula	4.0	siRNA24	chr5:27328566-27329010	4973	5.770
mtr-b4.0r1-72101	Medicago truncatula	4.0	siRNA24	chr5:27330105-27330821	1654	1.919
mtr-b4.0r1-72102	Medicago truncatula	4.0	siRNA24	chr5:27331706-27333087	6822	7.916
mtr-b4.0r1-72103	Medicago truncatula	4.0	siRNA24	chr5:27333365-27333612	857	0.994
mtr-b4.0r1-72104	Medicago truncatula	4.0	siRNA24	chr5:27334498-27335133	3407	3.953
mtr-b4.0r1-72105	Medicago truncatula	4.0	siRNA24	chr5:27336547-27337557	5275	6.121
mtr-b4.0r1-72106	Medicago truncatula	4.0	OtherRNA	chr5:27338481-27339001	169404	196.565
mtr-b4.0r1-72107	Medicago truncatula	4.0	siRNA24	chr5:27339929-27340346	2418	2.806
mtr-b4.0r1-72108	Medicago truncatula	4.0	siRNA24	chr5:27341177-27342103	1417	1.644
mtr-b4.0r1-72109	Medicago truncatula	4.0	siRNA24	chr5:27342308-27342567	595	0.690
mtr-b4.0r1-72110	Medicago truncatula	4.0	siRNA24	chr5:27344541-27344813	1187	1.377
mtr-b4.0r1-72111	Medicago truncatula	4.0	siRNA24	chr5:27345252-27345512	3776	4.381
mtr-b4.0r1-72112	Medicago truncatula	4.0	siRNA24	chr5:27346860-27347341	800	0.928
mtr-b4.0r1-72113	Medicago truncatula	4.0	siRNA24	chr5:27351032-27351736	1965	2.280
mtr-b4.0r1-72114	Medicago truncatula	4.0	OtherRNA	chr5:27354290-27354866	2731	3.169
mtr-b4.0r1-72115	Medicago truncatula	4.0	siRNA24	chr5:27355091-27355876	2772	3.216
mtr-b4.0r1-72116	Medicago truncatula	4.0	siRNA24	chr5:27359488-27359809	1591	1.846
mtr-b4.0r1-72117	Medicago truncatula	4.0	siRNA24	chr5:27370425-27370557	860	0.998
mtr-b4.0r1-72118	Medicago truncatula	4.0	OtherRNA	chr5:27371533-27371551	268	0.311
mtr-b4.0r1-72119	Medicago truncatula	4.0	siRNA24	chr5:27374121-27374507	1382	1.604
mtr-b4.0r1-72120	Medicago truncatula	4.0	OtherRNA	chr5:27386937-27386955	37	0.043
mtr-b4.0r1-72121	Medicago truncatula	4.0	siRNA24	chr5:27389654-27389773	1318	1.529
mtr-b4.0r1-72122	Medicago truncatula	4.0	siRNA24	chr5:27390508-27391872	2748	3.189
mtr-b4.0r1-72123	Medicago truncatula	4.0	siRNA24	chr5:27392524-27394100	3726	4.323
mtr-b4.0r1-72124	Medicago truncatula	4.0	siRNA21	chr5:27404782-27404836	267	0.310
mtr-b4.0r1-72125	Medicago truncatula	4.0	siRNA24	chr5:27405224-27405874	2970	3.446
mtr-b4.0r1-72126	Medicago truncatula	4.0	siRNA24	chr5:27407855-27408213	572	0.664
mtr-b4.0r1-72127	Medicago truncatula	4.0	siRNA24	chr5:27414871-27414977	214	0.248
mtr-b4.0r1-72128	Medicago truncatula	4.0	siRNA24	chr5:27425079-27425662	2784	3.230
mtr-b4.0r1-72129	Medicago truncatula	4.0	siRNA24	chr5:27427160-27427315	795	0.922
mtr-b4.0r1-72130	Medicago truncatula	4.0	siRNA24	chr5:27428829-27428957	476	0.552
mtr-b4.0r1-72131	Medicago truncatula	4.0	siRNA24	chr5:27429335-27429682	4374	5.075
mtr-b4.0r1-72132	Medicago truncatula	4.0	siRNA24	chr5:27439853-27440789	6221	7.218
mtr-b4.0r1-72133	Medicago truncatula	4.0	siRNA24	chr5:27444954-27445111	303	0.352
mtr-b4.0r1-72134	Medicago truncatula	4.0	siRNA24	chr5:27452541-27453019	695	0.806
mtr-b4.0r1-72135	Medicago truncatula	4.0	siRNA24	chr5:27457088-27457570	2922	3.390
mtr-b4.0r1-72136	Medicago truncatula	4.0	siRNA24	chr5:27458094-27458774	1518	1.761
mtr-b4.0r1-72137	Medicago truncatula	4.0	siRNA24	chr5:27475263-27475582	1732	2.010
mtr-b4.0r1-72138	Medicago truncatula	4.0	siRNA24	chr5:27479068-27479296	976	1.132
mtr-b4.0r1-72139	Medicago truncatula	4.0	siRNA24	chr5:27481869-27482059	468	0.543
mtr-b4.0r1-72140	Medicago truncatula	4.0	siRNA24	chr5:27482465-27483984	3663	4.250
mtr-b4.0r1-72141	Medicago truncatula	4.0	siRNA24	chr5:27484034-27484344	2165	2.512
mtr-b4.0r1-72142	Medicago truncatula	4.0	siRNA24	chr5:27485645-27486032	927	1.076
mtr-b4.0r1-72143	Medicago truncatula	4.0	siRNA24	chr5:27486145-27486343	587	0.681
mtr-b4.0r1-72144	Medicago truncatula	4.0	siRNA24	chr5:27489961-27490294	1010	1.172
mtr-b4.0r1-72145	Medicago truncatula	4.0	siRNA24	chr5:27491138-27491363	1981	2.299
mtr-b4.0r1-72146	Medicago truncatula	4.0	siRNA24	chr5:27491973-27492935	2464	2.859
mtr-b4.0r1-72147	Medicago truncatula	4.0	OtherRNA	chr5:27492967-27493001	54	0.063
mtr-b4.0r1-72148	Medicago truncatula	4.0	siRNA24	chr5:27493704-27494455	6167	7.156
mtr-b4.0r1-72149	Medicago truncatula	4.0	siRNA24	chr5:27494882-27495582	1823	2.115
mtr-b4.0r1-72150	Medicago truncatula	4.0	siRNA24	chr5:27496152-27497364	3232	3.750
mtr-b4.0r1-72151	Medicago truncatula	4.0	siRNA24	chr5:27498587-27498699	550	0.638
mtr-b4.0r1-72152	Medicago truncatula	4.0	siRNA24	chr5:27501997-27502234	1225	1.421
mtr-b4.0r1-72153	Medicago truncatula	4.0	siRNA24	chr5:27505283-27505424	201	0.233
mtr-b4.0r1-72154	Medicago truncatula	4.0	siRNA24	chr5:27505509-27505645	222	0.258
mtr-b4.0r1-72155	Medicago truncatula	4.0	siRNA24	chr5:27506070-27506322	597	0.693
mtr-b4.0r1-72156	Medicago truncatula	4.0	siRNA24	chr5:27509711-27510287	2281	2.647
mtr-b4.0r1-72157	Medicago truncatula	4.0	siRNA24	chr5:27511690-27511896	1986	2.304
mtr-b4.0r1-72158	Medicago truncatula	4.0	siRNA24	chr5:27513274-27513530	597	0.693
mtr-b4.0r1-72159	Medicago truncatula	4.0	siRNA24	chr5:27521929-27522027	315	0.366
mtr-b4.0r1-72160	Medicago truncatula	4.0	siRNA24	chr5:27528056-27528536	907	1.052
mtr-b4.0r1-72161	Medicago truncatula	4.0	siRNA24	chr5:27531321-27531522	1036	1.202
mtr-b4.0r1-72162	Medicago truncatula	4.0	siRNA24	chr5:27531786-27532149	3107	3.605
mtr-b4.0r1-72163	Medicago truncatula	4.0	siRNA24	chr5:27532531-27533605	6283	7.290
mtr-b4.0r1-72164	Medicago truncatula	4.0	siRNA24	chr5:27534340-27535214	2755	3.197
mtr-b4.0r1-72165	Medicago truncatula	4.0	siRNA24	chr5:27536338-27537046	5551	6.441
mtr-b4.0r1-72166	Medicago truncatula	4.0	siRNA24	chr5:27540424-27540566	881	1.022
mtr-b4.0r1-72167	Medicago truncatula	4.0	siRNA24	chr5:27541451-27541624	944	1.095
mtr-b4.0r1-72168	Medicago truncatula	4.0	siRNA24	chr5:27542488-27543206	1336	1.550
mtr-b4.0r1-72169	Medicago truncatula	4.0	siRNA24	chr5:27545064-27545216	692	0.803
mtr-b4.0r1-72170	Medicago truncatula	4.0	siRNA24	chr5:27546178-27547158	2344	2.720
mtr-b4.0r1-72171	Medicago truncatula	4.0	siRNA24	chr5:27548308-27548717	8433	9.785
mtr-b4.0r1-72172	Medicago truncatula	4.0	siRNA24	chr5:27549636-27549918	2464	2.859
mtr-b4.0r1-72173	Medicago truncatula	4.0	siRNA24	chr5:27553319-27554484	8222	9.540
mtr-b4.0r1-72174	Medicago truncatula	4.0	siRNA24	chr5:27554850-27555258	1214	1.409
mtr-b4.0r1-72175	Medicago truncatula	4.0	siRNA24	chr5:27556853-27557117	15490	17.974
mtr-b4.0r1-72176	Medicago truncatula	4.0	siRNA24	chr5:27560523-27560711	737	0.855
mtr-b4.0r1-72177	Medicago truncatula	4.0	siRNA24	chr5:27570205-27570680	2545	2.953
mtr-b4.0r1-72178	Medicago truncatula	4.0	siRNA24	chr5:27571995-27572282	425	0.493
mtr-b4.0r1-72179	Medicago truncatula	4.0	siRNA24	chr5:27572618-27573116	2291	2.658
mtr-b4.0r1-72180	Medicago truncatula	4.0	siRNA24	chr5:27575798-27576791	5716	6.632
mtr-b4.0r1-72181	Medicago truncatula	4.0	siRNA24	chr5:27578318-27578918	2741	3.180
mtr-b4.0r1-72183	Medicago truncatula	4.0	siRNA24	chr5:27579128-27579698	1057	1.226
mtr-b4.0r1-72184	Medicago truncatula	4.0	siRNA24	chr5:27580155-27580991	2212	2.567
mtr-b4.0r1-72185	Medicago truncatula	4.0	siRNA24	chr5:27584631-27584711	648	0.752
mtr-b4.0r1-72186	Medicago truncatula	4.0	siRNA24	chr5:27594074-27594192	291	0.338
mtr-b4.0r1-72187	Medicago truncatula	4.0	siRNA24	chr5:27594462-27594971	700	0.812
mtr-b4.0r1-72188	Medicago truncatula	4.0	siRNA24	chr5:27596991-27597080	626	0.726
mtr-b4.0r1-72189	Medicago truncatula	4.0	siRNA24	chr5:27597162-27597463	592	0.687
mtr-b4.0r1-72190	Medicago truncatula	4.0	siRNA24	chr5:27598623-27598948	497	0.577
mtr-b4.0r1-72191	Medicago truncatula	4.0	siRNA24	chr5:27607125-27607317	358	0.415
mtr-b4.0r1-72192	Medicago truncatula	4.0	OtherRNA	chr5:27629538-27629651	480	0.557
mtr-b4.0r1-72193	Medicago truncatula	4.0	siRNA24	chr5:27630827-27631543	1978	2.295
mtr-b4.0r1-72194	Medicago truncatula	4.0	siRNA24	chr5:27631856-27632794	1907	2.213
mtr-b4.0r1-72195	Medicago truncatula	4.0	siRNA24	chr5:27633221-27634157	4781	5.548
mtr-b4.0r1-72196	Medicago truncatula	4.0	siRNA24	chr5:27634810-27635658	2050	2.379
mtr-b4.0r1-72197	Medicago truncatula	4.0	siRNA24	chr5:27637358-27637979	1462	1.696
mtr-b4.0r1-72198	Medicago truncatula	4.0	siRNA24	chr5:27638156-27638469	759	0.881
mtr-b4.0r1-72199	Medicago truncatula	4.0	siRNA24	chr5:27639086-27639804	3172	3.681
mtr-b4.0r1-72200	Medicago truncatula	4.0	siRNA24	chr5:27640523-27641239	2815	3.266
mtr-b4.0r1-72201	Medicago truncatula	4.0	siRNA24	chr5:27641327-27641515	523	0.607
mtr-b4.0r1-72202	Medicago truncatula	4.0	siRNA24	chr5:27642458-27642867	1555	1.804
mtr-b4.0r1-72203	Medicago truncatula	4.0	siRNA24	chr5:27643700-27644039	6272	7.278
mtr-b4.0r1-72204	Medicago truncatula	4.0	siRNA24	chr5:27648014-27648181	1224	1.420
mtr-b4.0r1-72205	Medicago truncatula	4.0	siRNA24	chr5:27648412-27648673	1586	1.840
mtr-b4.0r1-72206	Medicago truncatula	4.0	siRNA24	chr5:27648975-27649365	5489	6.369
mtr-b4.0r1-72207	Medicago truncatula	4.0	siRNA24	chr5:27652187-27652881	1609	1.867
mtr-b4.0r1-72208	Medicago truncatula	4.0	siRNA24	chr5:27672451-27672783	707	0.820
mtr-b4.0r1-72209	Medicago truncatula	4.0	siRNA24	chr5:27673527-27673832	3501	4.062
mtr-b4.0r1-72210	Medicago truncatula	4.0	siRNA24	chr5:27674219-27674543	912	1.058
mtr-b4.0r1-72211	Medicago truncatula	4.0	siRNA24	chr5:27676766-27677736	2760	3.203
mtr-b4.0r1-72212	Medicago truncatula	4.0	siRNA24	chr5:27679461-27679863	1101	1.278
mtr-b4.0r1-72213	Medicago truncatula	4.0	siRNA24	chr5:27691300-27691456	1097	1.273
mtr-b4.0r1-72214	Medicago truncatula	4.0	siRNA24	chr5:27700089-27700692	1573	1.825
mtr-b4.0r1-72215	Medicago truncatula	4.0	siRNA24	chr5:27703724-27703757	411	0.477
mtr-b4.0r1-72216	Medicago truncatula	4.0	siRNA24	chr5:27704627-27705601	3348	3.885
mtr-b4.0r1-72217	Medicago truncatula	4.0	siRNA24	chr5:27706922-27707751	2804	3.254
mtr-b4.0r1-72218	Medicago truncatula	4.0	siRNA24	chr5:27712742-27713569	3007	3.489
mtr-b4.0r1-72219	Medicago truncatula	4.0	siRNA24	chr5:27714494-27714817	1755	2.036
mtr-b4.0r1-72220	Medicago truncatula	4.0	siRNA24	chr5:27720471-27721761	4860	5.639
mtr-b4.0r1-72221	Medicago truncatula	4.0	OtherRNA	chr5:27722757-27722894	299	0.347
mtr-b4.0r1-72222	Medicago truncatula	4.0	siRNA24	chr5:27722997-27724012	2672	3.100
mtr-b4.0r1-72223	Medicago truncatula	4.0	siRNA24	chr5:27734651-27735153	1192	1.383
mtr-b4.0r1-72224	Medicago truncatula	4.0	siRNA24	chr5:27735701-27736771	3977	4.615
mtr-b4.0r1-72225	Medicago truncatula	4.0	siRNA24	chr5:27737441-27737754	2595	3.011
mtr-b4.0r1-72226	Medicago truncatula	4.0	siRNA24	chr5:27739051-27739552	5688	6.600
mtr-b4.0r1-72227	Medicago truncatula	4.0	siRNA24	chr5:27740308-27741104	5125	5.947
mtr-b4.0r1-72228	Medicago truncatula	4.0	siRNA24	chr5:27751934-27752156	809	0.939
mtr-b4.0r1-72229	Medicago truncatula	4.0	siRNA24	chr5:27752278-27752669	1787	2.074
mtr-b4.0r1-72230	Medicago truncatula	4.0	siRNA24	chr5:27753338-27753941	8342	9.680
mtr-b4.0r1-72231	Medicago truncatula	4.0	siRNA24	chr5:27755410-27755962	1301	1.510
mtr-b4.0r1-72232	Medicago truncatula	4.0	siRNA24	chr5:27756365-27756866	5232	6.071
mtr-b4.0r1-72233	Medicago truncatula	4.0	siRNA24	chr5:27762522-27762959	2974	3.451
mtr-b4.0r1-72234	Medicago truncatula	4.0	siRNA24	chr5:27763500-27763832	791	0.918
mtr-b4.0r1-72235	Medicago truncatula	4.0	siRNA24	chr5:27764604-27764695	389	0.451
mtr-b4.0r1-72236	Medicago truncatula	4.0	siRNA24	chr5:27766530-27767313	1634	1.896
mtr-b4.0r1-72237	Medicago truncatula	4.0	siRNA24	chr5:27768884-27769207	989	1.148
mtr-b4.0r1-72238	Medicago truncatula	4.0	siRNA24	chr5:27769723-27770312	2418	2.806
mtr-b4.0r1-72239	Medicago truncatula	4.0	siRNA24	chr5:27771041-27771397	1064	1.235
mtr-b4.0r1-72240	Medicago truncatula	4.0	siRNA24	chr5:27771991-27772085	650	0.754
mtr-b4.0r1-72241	Medicago truncatula	4.0	siRNA24	chr5:27784641-27784996	783	0.909
mtr-b4.0r1-72242	Medicago truncatula	4.0	siRNA24	chr5:27786209-27786603	664	0.770
mtr-b4.0r1-72243	Medicago truncatula	4.0	siRNA24	chr5:27786713-27787113	892	1.035
mtr-b4.0r1-72244	Medicago truncatula	4.0	siRNA24	chr5:27788423-27788716	926	1.074
mtr-b4.0r1-72245	Medicago truncatula	4.0	OtherRNA	chr5:27788999-27789205	634	0.736
mtr-b4.0r1-72246	Medicago truncatula	4.0	siRNA24	chr5:27789636-27791557	5412	6.280
mtr-b4.0r1-72247	Medicago truncatula	4.0	siRNA24	chr5:27792411-27793161	18793	21.806
mtr-b4.0r1-72248	Medicago truncatula	4.0	siRNA24	chr5:27793826-27794140	4200	4.873
mtr-b4.0r1-72249	Medicago truncatula	4.0	siRNA24	chr5:27795115-27795892	1426	1.655
mtr-b4.0r1-72250	Medicago truncatula	4.0	siRNA24	chr5:27798108-27798812	1786	2.072
mtr-b4.0r1-72251	Medicago truncatula	4.0	siRNA24	chr5:27807924-27808325	1471	1.707
mtr-b4.0r1-72252	Medicago truncatula	4.0	siRNA24	chr5:27808520-27808956	2879	3.341
mtr-b4.0r1-72253	Medicago truncatula	4.0	siRNA24	chr5:27810091-27810524	1965	2.280
mtr-b4.0r1-72254	Medicago truncatula	4.0	siRNA24	chr5:27810812-27811044	1396	1.620
mtr-b4.0r1-72255	Medicago truncatula	4.0	siRNA24	chr5:27811569-27811847	1730	2.007
mtr-b4.0r1-72256	Medicago truncatula	4.0	siRNA24	chr5:27812213-27812418	388	0.450
mtr-b4.0r1-72257	Medicago truncatula	4.0	siRNA24	chr5:27812590-27812755	872	1.012
mtr-b4.0r1-72258	Medicago truncatula	4.0	siRNA24	chr5:27813589-27813942	2322	2.694
mtr-b4.0r1-72259	Medicago truncatula	4.0	siRNA24	chr5:27814603-27815249	1876	2.177
mtr-b4.0r1-72260	Medicago truncatula	4.0	OtherRNA	chr5:27816064-27816079	379	0.440
mtr-b4.0r1-72261	Medicago truncatula	4.0	siRNA24	chr5:27817081-27817366	705	0.818
mtr-b4.0r1-72262	Medicago truncatula	4.0	siRNA24	chr5:27817558-27817732	474	0.550
mtr-b4.0r1-72263	Medicago truncatula	4.0	siRNA24	chr5:27818183-27818737	5138	5.962
mtr-b4.0r1-72264	Medicago truncatula	4.0	siRNA24	chr5:27819758-27820114	5549	6.439
mtr-b4.0r1-72265	Medicago truncatula	4.0	siRNA24	chr5:27820613-27820813	481	0.558
mtr-b4.0r1-72266	Medicago truncatula	4.0	siRNA24	chr5:27821905-27822149	409	0.475
mtr-b4.0r1-72267	Medicago truncatula	4.0	siRNA24	chr5:27822620-27823349	4888	5.672
mtr-b4.0r1-72268	Medicago truncatula	4.0	siRNA24	chr5:27832393-27832791	1868	2.168
mtr-b4.0r1-72269	Medicago truncatula	4.0	siRNA24	chr5:27832841-27833050	941	1.092
mtr-b4.0r1-72270	Medicago truncatula	4.0	siRNA24	chr5:27833144-27833443	875	1.015
mtr-b4.0r1-72271	Medicago truncatula	4.0	siRNA24	chr5:27833856-27834252	1041	1.208
mtr-b4.0r1-72272	Medicago truncatula	4.0	siRNA24	chr5:27835059-27835412	934	1.084
mtr-b4.0r1-72273	Medicago truncatula	4.0	siRNA24	chr5:27837013-27837318	1486	1.724
mtr-b4.0r1-72274	Medicago truncatula	4.0	siRNA24	chr5:27838283-27839517	9273	10.760
mtr-b4.0r1-72275	Medicago truncatula	4.0	OtherRNA	chr5:27840118-27840514	1459	1.693
mtr-b4.0r1-72276	Medicago truncatula	4.0	siRNA24	chr5:27840975-27841097	1187	1.377
mtr-b4.0r1-72277	Medicago truncatula	4.0	OtherRNA	chr5:27841201-27841318	869	1.008
mtr-b4.0r1-72278	Medicago truncatula	4.0	siRNA24	chr5:27841756-27841999	1850	2.147
mtr-b4.0r1-72279	Medicago truncatula	4.0	OtherRNA	chr5:27842405-27842519	629	0.730
mtr-b4.0r1-72280	Medicago truncatula	4.0	OtherRNA	chr5:27842647-27842789	697	0.809
mtr-b4.0r1-72281	Medicago truncatula	4.0	siRNA24	chr5:27842975-27843775	3766	4.370
mtr-b4.0r1-72282	Medicago truncatula	4.0	siRNA24	chr5:27845618-27846164	2409	2.795
mtr-b4.0r1-72283	Medicago truncatula	4.0	siRNA24	chr5:27846738-27847394	1401	1.626
mtr-b4.0r1-72284	Medicago truncatula	4.0	siRNA24	chr5:27849180-27849659	3738	4.337
mtr-b4.0r1-72285	Medicago truncatula	4.0	siRNA24	chr5:27850911-27851142	1563	1.814
mtr-b4.0r1-72286	Medicago truncatula	4.0	siRNA24	chr5:27851496-27851784	1834	2.128
mtr-b4.0r1-72287	Medicago truncatula	4.0	siRNA24	chr5:27857777-27858066	1972	2.288
mtr-b4.0r1-72288	Medicago truncatula	4.0	siRNA24	chr5:27858662-27858812	687	0.797
mtr-b4.0r1-72289	Medicago truncatula	4.0	siRNA24	chr5:27863329-27863858	1655	1.920
mtr-b4.0r1-72290	Medicago truncatula	4.0	siRNA24	chr5:27881166-27881413	657	0.762
mtr-b4.0r1-72291	Medicago truncatula	4.0	siRNA24	chr5:27890199-27890320	389	0.451
mtr-b4.0r1-72292	Medicago truncatula	4.0	siRNA24	chr5:27891793-27892029	758	0.880
mtr-b4.0r1-72293	Medicago truncatula	4.0	siRNA24	chr5:27893341-27893591	743	0.862
mtr-b4.0r1-72294	Medicago truncatula	4.0	siRNA24	chr5:27893859-27894200	1206	1.399
mtr-b4.0r1-72295	Medicago truncatula	4.0	siRNA24	chr5:27894982-27895617	1474	1.710
mtr-b4.0r1-72296	Medicago truncatula	4.0	siRNA24	chr5:27900301-27900776	1276	1.481
mtr-b4.0r1-72297	Medicago truncatula	4.0	siRNA24	chr5:27903039-27903926	3018	3.502
mtr-b4.0r1-72298	Medicago truncatula	4.0	siRNA24	chr5:27905484-27905657	1001	1.161
mtr-b4.0r1-72299	Medicago truncatula	4.0	siRNA24	chr5:27905961-27906204	522	0.606
mtr-b4.0r1-72300	Medicago truncatula	4.0	siRNA24	chr5:27914930-27915144	828	0.961
mtr-b4.0r1-72301	Medicago truncatula	4.0	siRNA24	chr5:27916464-27916753	980	1.137
mtr-b4.0r1-72302	Medicago truncatula	4.0	siRNA24	chr5:27917897-27918127	663	0.769
mtr-b4.0r1-72303	Medicago truncatula	4.0	siRNA24	chr5:27923866-27924336	1559	1.809
mtr-b4.0r1-72304	Medicago truncatula	4.0	siRNA24	chr5:27925143-27925952	1492	1.731
mtr-b4.0r1-72305	Medicago truncatula	4.0	siRNA24	chr5:27932086-27932395	839	0.974
mtr-b4.0r1-72306	Medicago truncatula	4.0	siRNA24	chr5:27941767-27941805	647	0.751
mtr-b4.0r1-72307	Medicago truncatula	4.0	siRNA24	chr5:27944561-27944820	494	0.573
mtr-b4.0r1-72308	Medicago truncatula	4.0	siRNA24	chr5:27945691-27945892	217	0.252
mtr-b4.0r1-72309	Medicago truncatula	4.0	siRNA24	chr5:27946061-27946401	1425	1.653
mtr-b4.0r1-72310	Medicago truncatula	4.0	siRNA24	chr5:27946782-27947513	1640	1.903
mtr-b4.0r1-72311	Medicago truncatula	4.0	siRNA24	chr5:27948223-27948781	1567	1.818
mtr-b4.0r1-72312	Medicago truncatula	4.0	siRNA24	chr5:27952557-27953740	7381	8.564
mtr-b4.0r1-72313	Medicago truncatula	4.0	siRNA24	chr5:27954034-27954107	815	0.946
mtr-b4.0r1-72314	Medicago truncatula	4.0	siRNA24	chr5:27964563-27964967	3003	3.484
mtr-b4.0r1-72315	Medicago truncatula	4.0	siRNA24	chr5:27966481-27966549	759	0.881
mtr-b4.0r1-72316	Medicago truncatula	4.0	siRNA24	chr5:27967639-27968080	3343	3.879
mtr-b4.0r1-72317	Medicago truncatula	4.0	siRNA24	chr5:27971914-27972687	2564	2.975
mtr-b4.0r1-72318	Medicago truncatula	4.0	siRNA24	chr5:27972810-27972961	765	0.888
mtr-b4.0r1-72319	Medicago truncatula	4.0	siRNA24	chr5:27973767-27974017	1788	2.075
mtr-b4.0r1-72320	Medicago truncatula	4.0	siRNA24	chr5:27980099-27980225	491	0.570
mtr-b4.0r1-72321	Medicago truncatula	4.0	siRNA24	chr5:28003814-28004354	6273	7.279
mtr-b4.0r1-72322	Medicago truncatula	4.0	siRNA24	chr5:28019122-28019338	688	0.798
mtr-b4.0r1-72323	Medicago truncatula	4.0	siRNA24	chr5:28019664-28019787	778	0.903
mtr-b4.0r1-72324	Medicago truncatula	4.0	siRNA24	chr5:28020543-28020976	1450	1.682
mtr-b4.0r1-72325	Medicago truncatula	4.0	siRNA24	chr5:28022044-28022346	1774	2.058
mtr-b4.0r1-72326	Medicago truncatula	4.0	siRNA24	chr5:28022525-28022831	1877	2.178
mtr-b4.0r1-72327	Medicago truncatula	4.0	siRNA24	chr5:28023043-28023205	642	0.745
mtr-b4.0r1-72328	Medicago truncatula	4.0	siRNA24	chr5:28023465-28023704	1027	1.192
mtr-b4.0r1-72329	Medicago truncatula	4.0	siRNA24	chr5:28024058-28024722	1877	2.178
mtr-b4.0r1-72330	Medicago truncatula	4.0	OtherRNA	chr5:28025019-28025039	397	0.461
mtr-b4.0r1-72331	Medicago truncatula	4.0	OtherRNA	chr5:28030896-28030914	2576	2.989
mtr-b4.0r1-72332	Medicago truncatula	4.0	siRNA24	chr5:28031055-28031298	652	0.757
mtr-b4.0r1-72333	Medicago truncatula	4.0	siRNA24	chr5:28035474-28036233	2030	2.355
mtr-b4.0r1-72334	Medicago truncatula	4.0	siRNA24	chr5:28036260-28036678	854	0.991
mtr-b4.0r1-72335	Medicago truncatula	4.0	siRNA24	chr5:28042636-28043252	2939	3.410
mtr-b4.0r1-72336	Medicago truncatula	4.0	siRNA24	chr5:28043386-28043627	759	0.881
mtr-b4.0r1-72337	Medicago truncatula	4.0	siRNA24	chr5:28044273-28044865	2401	2.786
mtr-b4.0r1-72338	Medicago truncatula	4.0	siRNA24	chr5:28045170-28045852	1849	2.145
mtr-b4.0r1-72339	Medicago truncatula	4.0	siRNA24	chr5:28055130-28055320	874	1.014
mtr-b4.0r1-72340	Medicago truncatula	4.0	siRNA24	chr5:28057619-28058137	1420	1.648
mtr-b4.0r1-72341	Medicago truncatula	4.0	siRNA24	chr5:28060024-28060386	3035	3.522
mtr-b4.0r1-72342	Medicago truncatula	4.0	siRNA24	chr5:28061388-28061516	325	0.377
mtr-b4.0r1-72343	Medicago truncatula	4.0	siRNA24	chr5:28061917-28062308	1678	1.947
mtr-b4.0r1-72344	Medicago truncatula	4.0	siRNA24	chr5:28067737-28068496	12452	14.448
mtr-b4.0r1-72345	Medicago truncatula	4.0	siRNA24	chr5:28069213-28069668	1158	1.344
mtr-b4.0r1-72346	Medicago truncatula	4.0	siRNA24	chr5:28069745-28070174	840	0.975
mtr-b4.0r1-72347	Medicago truncatula	4.0	siRNA24	chr5:28071701-28071861	997	1.157
mtr-b4.0r1-72348	Medicago truncatula	4.0	siRNA24	chr5:28072576-28073719	2062	2.393
mtr-b4.0r1-72349	Medicago truncatula	4.0	siRNA24	chr5:28074616-28074898	2295	2.663
mtr-b4.0r1-72350	Medicago truncatula	4.0	siRNA24	chr5:28075965-28076294	991	1.150
mtr-b4.0r1-72351	Medicago truncatula	4.0	siRNA24	chr5:28076552-28076880	776	0.900
mtr-b4.0r1-72352	Medicago truncatula	4.0	siRNA24	chr5:28083010-28083782	2818	3.270
mtr-b4.0r1-72353	Medicago truncatula	4.0	siRNA24	chr5:28090081-28090796	10182	11.815
mtr-b4.0r1-72354	Medicago truncatula	4.0	siRNA24	chr5:28108117-28108369	644	0.747
mtr-b4.0r1-72355	Medicago truncatula	4.0	siRNA24	chr5:28109252-28109658	1910	2.216
mtr-b4.0r1-72356	Medicago truncatula	4.0	siRNA24	chr5:28110365-28110684	950	1.102
mtr-b4.0r1-72357	Medicago truncatula	4.0	siRNA24	chr5:28111300-28112262	2850	3.307
mtr-b4.0r1-72358	Medicago truncatula	4.0	siRNA24	chr5:28142399-28142434	274	0.318
mtr-b4.0r1-72359	Medicago truncatula	4.0	siRNA24	chr5:28142530-28143582	4602	5.340
mtr-b4.0r1-72360	Medicago truncatula	4.0	siRNA24	chr5:28147104-28147360	1024	1.188
mtr-b4.0r1-72361	Medicago truncatula	4.0	siRNA24	chr5:28153838-28154198	3171	3.679
mtr-b4.0r1-72362	Medicago truncatula	4.0	siRNA24	chr5:28155489-28156550	12898	14.966
mtr-b4.0r1-72363	Medicago truncatula	4.0	siRNA21	chr5:28156627-28156832	300	0.348
mtr-b4.0r1-72364	Medicago truncatula	4.0	siRNA24	chr5:28174396-28175423	2278	2.643
mtr-b4.0r1-72365	Medicago truncatula	4.0	siRNA24	chr5:28175463-28175696	387	0.449
mtr-b4.0r1-72366	Medicago truncatula	4.0	siRNA24	chr5:28178270-28178877	1578	1.831
mtr-b4.0r1-72367	Medicago truncatula	4.0	OtherRNA	chr5:28180639-28180662	554	0.643
mtr-b4.0r1-72368	Medicago truncatula	4.0	siRNA24	chr5:28188214-28188742	3476	4.033
mtr-b4.0r1-72369	Medicago truncatula	4.0	siRNA24	chr5:28189882-28190164	1410	1.636
mtr-b4.0r1-72370	Medicago truncatula	4.0	siRNA24	chr5:28201366-28201996	1749	2.029
mtr-b4.0r1-72371	Medicago truncatula	4.0	siRNA24	chr5:28202095-28202739	3199	3.712
mtr-b4.0r1-72372	Medicago truncatula	4.0	siRNA24	chr5:28204012-28204282	1323	1.535
mtr-b4.0r1-72373	Medicago truncatula	4.0	siRNA24	chr5:28205092-28205280	1220	1.416
mtr-b4.0r1-72374	Medicago truncatula	4.0	siRNA24	chr5:28205722-28206011	4677	5.427
mtr-b4.0r1-72375	Medicago truncatula	4.0	siRNA24	chr5:28206723-28207205	4520	5.245
mtr-b4.0r1-72376	Medicago truncatula	4.0	siRNA24	chr5:28207322-28207958	6520	7.565
mtr-b4.0r1-72377	Medicago truncatula	4.0	siRNA24	chr5:28208061-28208858	8106	9.406
mtr-b4.0r1-72378	Medicago truncatula	4.0	siRNA24	chr5:28209712-28210504	12878	14.943
mtr-b4.0r1-72379	Medicago truncatula	4.0	siRNA24	chr5:28210789-28210989	3308	3.838
mtr-b4.0r1-72380	Medicago truncatula	4.0	siRNA24	chr5:28212552-28212653	595	0.690
mtr-b4.0r1-72381	Medicago truncatula	4.0	siRNA24	chr5:28217762-28218122	1312	1.522
mtr-b4.0r1-72382	Medicago truncatula	4.0	siRNA24	chr5:28221655-28222495	4647	5.392
mtr-b4.0r1-72383	Medicago truncatula	4.0	siRNA24	chr5:28222929-28223419	657	0.762
mtr-b4.0r1-72384	Medicago truncatula	4.0	siRNA24	chr5:28223556-28223876	898	1.042
mtr-b4.0r1-72385	Medicago truncatula	4.0	siRNA24	chr5:28224312-28224768	1472	1.708
mtr-b4.0r1-72386	Medicago truncatula	4.0	siRNA24	chr5:28224845-28225438	1465	1.700
mtr-b4.0r1-72387	Medicago truncatula	4.0	siRNA24	chr5:28225984-28227271	5612	6.512
mtr-b4.0r1-72388	Medicago truncatula	4.0	siRNA24	chr5:28228613-28228986	1885	2.187
mtr-b4.0r1-72389	Medicago truncatula	4.0	siRNA24	chr5:28234535-28235880	4228	4.906
mtr-b4.0r1-72390	Medicago truncatula	4.0	siRNA24	chr5:28236434-28236711	1699	1.971
mtr-b4.0r1-72391	Medicago truncatula	4.0	siRNA24	chr5:28236854-28237426	3275	3.800
mtr-b4.0r1-72392	Medicago truncatula	4.0	siRNA24	chr5:28241711-28241920	1082	1.255
mtr-b4.0r1-72393	Medicago truncatula	4.0	siRNA24	chr5:28242361-28242562	1230	1.427
mtr-b4.0r1-72394	Medicago truncatula	4.0	siRNA24	chr5:28246678-28247720	3079	3.573
mtr-b4.0r1-72395	Medicago truncatula	4.0	siRNA24	chr5:28256263-28256362	890	1.033
mtr-b4.0r1-72396	Medicago truncatula	4.0	siRNA24	chr5:28263559-28264058	1174	1.362
mtr-b4.0r1-72397	Medicago truncatula	4.0	siRNA24	chr5:28266909-28267101	682	0.791
mtr-b4.0r1-72398	Medicago truncatula	4.0	siRNA24	chr5:28275745-28276040	1315	1.526
mtr-b4.0r1-72399	Medicago truncatula	4.0	siRNA24	chr5:28276415-28276518	434	0.504
mtr-b4.0r1-72400	Medicago truncatula	4.0	siRNA24	chr5:28283183-28283377	896	1.040
mtr-b4.0r1-72401	Medicago truncatula	4.0	siRNA24	chr5:28283469-28283794	1653	1.918
mtr-b4.0r1-72402	Medicago truncatula	4.0	siRNA24	chr5:28296009-28296517	1722	1.998
mtr-b4.0r1-72403	Medicago truncatula	4.0	siRNA24	chr5:28297471-28298454	5338	6.194
mtr-b4.0r1-72404	Medicago truncatula	4.0	siRNA24	chr5:28308221-28308459	2553	2.962
mtr-b4.0r1-72405	Medicago truncatula	4.0	siRNA24	chr5:28312065-28312431	3525	4.090
mtr-b4.0r1-72406	Medicago truncatula	4.0	siRNA24	chr5:28312715-28313617	5002	5.804
mtr-b4.0r1-72407	Medicago truncatula	4.0	siRNA24	chr5:28315936-28316469	1464	1.699
mtr-b4.0r1-72408	Medicago truncatula	4.0	siRNA24	chr5:28319731-28320057	1004	1.165
mtr-b4.0r1-72409	Medicago truncatula	4.0	siRNA24	chr5:28320433-28320467	384	0.446
mtr-b4.0r1-72410	Medicago truncatula	4.0	siRNA24	chr5:28320779-28320888	518	0.601
mtr-b4.0r1-72411	Medicago truncatula	4.0	siRNA24	chr5:28331115-28332147	2302	2.671
mtr-b4.0r1-72412	Medicago truncatula	4.0	siRNA24	chr5:28334849-28335370	1622	1.882
mtr-b4.0r1-72413	Medicago truncatula	4.0	siRNA24	chr5:28335492-28336106	2827	3.280
mtr-b4.0r1-72414	Medicago truncatula	4.0	siRNA24	chr5:28342327-28342840	1621	1.881
mtr-b4.0r1-72415	Medicago truncatula	4.0	siRNA24	chr5:28349749-28350416	1958	2.272
mtr-b4.0r1-72416	Medicago truncatula	4.0	OtherRNA	chr5:28362347-28362364	2387	2.770
mtr-b4.0r1-72417	Medicago truncatula	4.0	siRNA24	chr5:28365143-28365621	1112	1.290
mtr-b4.0r1-72418	Medicago truncatula	4.0	siRNA24	chr5:28366912-28366943	135	0.157
mtr-b4.0r1-72419	Medicago truncatula	4.0	siRNA24	chr5:28375750-28376003	1043	1.210
mtr-b4.0r1-72420	Medicago truncatula	4.0	siRNA24	chr5:28376474-28376974	2633	3.055
mtr-b4.0r1-72421	Medicago truncatula	4.0	siRNA24	chr5:28378441-28378735	665	0.772
mtr-b4.0r1-72422	Medicago truncatula	4.0	siRNA24	chr5:28379027-28379563	4665	5.413
mtr-b4.0r1-72423	Medicago truncatula	4.0	siRNA24	chr5:28381007-28381564	3156	3.662
mtr-b4.0r1-72424	Medicago truncatula	4.0	siRNA24	chr5:28383304-28383906	4284	4.971
mtr-b4.0r1-72425	Medicago truncatula	4.0	siRNA24	chr5:28386788-28388191	5556	6.447
mtr-b4.0r1-72426	Medicago truncatula	4.0	siRNA24	chr5:28388325-28389125	5712	6.628
mtr-b4.0r1-72427	Medicago truncatula	4.0	siRNA24	chr5:28391067-28391362	2102	2.439
mtr-b4.0r1-72428	Medicago truncatula	4.0	siRNA24	chr5:28393411-28393475	228	0.265
mtr-b4.0r1-72429	Medicago truncatula	4.0	siRNA24	chr5:28396648-28396696	399	0.463
mtr-b4.0r1-72430	Medicago truncatula	4.0	siRNA24	chr5:28401468-28401529	488	0.566
mtr-b4.0r1-72431	Medicago truncatula	4.0	siRNA24	chr5:28406380-28406768	1262	1.464
mtr-b4.0r1-72432	Medicago truncatula	4.0	siRNA24	chr5:28414325-28414450	351	0.407
mtr-b4.0r1-72433	Medicago truncatula	4.0	siRNA24	chr5:28414593-28414878	1226	1.423
mtr-b4.0r1-72434	Medicago truncatula	4.0	siRNA24	chr5:28415123-28415555	2514	2.917
mtr-b4.0r1-72435	Medicago truncatula	4.0	siRNA24	chr5:28416050-28417267	4436	5.147
mtr-b4.0r1-72436	Medicago truncatula	4.0	siRNA24	chr5:28419924-28420274	701	0.813
mtr-b4.0r1-72437	Medicago truncatula	4.0	siRNA24	chr5:28421194-28423388	5892	6.837
mtr-b4.0r1-72438	Medicago truncatula	4.0	siRNA24	chr5:28423701-28424078	4670	5.419
mtr-b4.0r1-72439	Medicago truncatula	4.0	siRNA24	chr5:28428051-28428791	2774	3.219
mtr-b4.0r1-72440	Medicago truncatula	4.0	siRNA24	chr5:28429434-28430829	3693	4.285
mtr-b4.0r1-72441	Medicago truncatula	4.0	siRNA24	chr5:28430953-28431262	3334	3.869
mtr-b4.0r1-72442	Medicago truncatula	4.0	siRNA24	chr5:28431923-28432253	1666	1.933
mtr-b4.0r1-72443	Medicago truncatula	4.0	siRNA24	chr5:28434129-28434392	2258	2.620
mtr-b4.0r1-72444	Medicago truncatula	4.0	siRNA24	chr5:28434684-28435245	3613	4.192
mtr-b4.0r1-72445	Medicago truncatula	4.0	siRNA24	chr5:28436308-28436795	3051	3.540
mtr-b4.0r1-72446	Medicago truncatula	4.0	siRNA24	chr5:28437977-28438229	1162	1.348
mtr-b4.0r1-72447	Medicago truncatula	4.0	siRNA24	chr5:28439588-28439864	1428	1.657
mtr-b4.0r1-72448	Medicago truncatula	4.0	siRNA24	chr5:28440582-28441233	2609	3.027
mtr-b4.0r1-72449	Medicago truncatula	4.0	siRNA24	chr5:28441302-28441657	1332	1.546
mtr-b4.0r1-72450	Medicago truncatula	4.0	siRNA24	chr5:28441890-28442341	1790	2.077
mtr-b4.0r1-72451	Medicago truncatula	4.0	siRNA24	chr5:28444947-28445833	2753	3.194
mtr-b4.0r1-72452	Medicago truncatula	4.0	siRNA24	chr5:28445894-28446341	1382	1.604
mtr-b4.0r1-72453	Medicago truncatula	4.0	siRNA24	chr5:28446931-28448252	3793	4.401
mtr-b4.0r1-72454	Medicago truncatula	4.0	siRNA24	chr5:28449168-28449528	4064	4.716
mtr-b4.0r1-72455	Medicago truncatula	4.0	siRNA24	chr5:28455808-28456652	2450	2.843
mtr-b4.0r1-72456	Medicago truncatula	4.0	siRNA24	chr5:28456748-28456963	273	0.317
mtr-b4.0r1-72457	Medicago truncatula	4.0	siRNA24	chr5:28457598-28458144	2187	2.538
mtr-b4.0r1-72458	Medicago truncatula	4.0	siRNA24	chr5:28460096-28460528	1745	2.025
mtr-b4.0r1-72459	Medicago truncatula	4.0	siRNA24	chr5:28465800-28465877	643	0.746
mtr-b4.0r1-72460	Medicago truncatula	4.0	siRNA24	chr5:28466585-28466741	674	0.782
mtr-b4.0r1-72461	Medicago truncatula	4.0	siRNA24	chr5:28467309-28467515	831	0.964
mtr-b4.0r1-72462	Medicago truncatula	4.0	siRNA24	chr5:28468852-28469043	877	1.018
mtr-b4.0r1-72463	Medicago truncatula	4.0	siRNA24	chr5:28472982-28473046	614	0.712
mtr-b4.0r1-72464	Medicago truncatula	4.0	siRNA24	chr5:28473843-28474201	4183	4.854
mtr-b4.0r1-72465	Medicago truncatula	4.0	siRNA24	chr5:28479274-28479351	377	0.437
mtr-b4.0r1-72466	Medicago truncatula	4.0	siRNA24	chr5:28480390-28481732	11300	13.112
mtr-b4.0r1-72467	Medicago truncatula	4.0	siRNA24	chr5:28490426-28491141	2122	2.462
mtr-b4.0r1-72468	Medicago truncatula	4.0	siRNA24	chr5:28493466-28493964	1845	2.141
mtr-b4.0r1-72469	Medicago truncatula	4.0	siRNA24	chr5:28494758-28495649	4763	5.527
mtr-b4.0r1-72470	Medicago truncatula	4.0	siRNA24	chr5:28496000-28496590	2568	2.980
mtr-b4.0r1-72471	Medicago truncatula	4.0	siRNA24	chr5:28496771-28497344	1761	2.043
mtr-b4.0r1-72472	Medicago truncatula	4.0	siRNA24	chr5:28498572-28499320	2969	3.445
mtr-b4.0r1-72473	Medicago truncatula	4.0	siRNA24	chr5:28499558-28499983	760	0.882
mtr-b4.0r1-72474	Medicago truncatula	4.0	siRNA24	chr5:28500640-28501121	2118	2.458
mtr-b4.0r1-72475	Medicago truncatula	4.0	siRNA24	chr5:28503123-28503416	3077	3.570
mtr-b4.0r1-72476	Medicago truncatula	4.0	siRNA24	chr5:28503746-28504089	1016	1.179
mtr-b4.0r1-72477	Medicago truncatula	4.0	siRNA24	chr5:28504802-28504841	529	0.614
mtr-b4.0r1-72478	Medicago truncatula	4.0	siRNA24	chr5:28507187-28507437	1166	1.353
mtr-b4.0r1-72479	Medicago truncatula	4.0	siRNA24	chr5:28508717-28509270	5926	6.876
mtr-b4.0r1-72480	Medicago truncatula	4.0	siRNA24	chr5:28509761-28510254	2362	2.741
mtr-b4.0r1-72481	Medicago truncatula	4.0	siRNA24	chr5:28511009-28511459	1725	2.002
mtr-b4.0r1-72482	Medicago truncatula	4.0	OtherRNA	chr5:28517390-28517405	654	0.759
mtr-b4.0r1-72483	Medicago truncatula	4.0	siRNA24	chr5:28521249-28521662	983	1.141
mtr-b4.0r1-72484	Medicago truncatula	4.0	siRNA24	chr5:28521794-28521987	517	0.600
mtr-b4.0r1-72485	Medicago truncatula	4.0	siRNA24	chr5:28522756-28523105	4911	5.698
mtr-b4.0r1-72486	Medicago truncatula	4.0	siRNA24	chr5:28523764-28524279	2478	2.875
mtr-b4.0r1-72487	Medicago truncatula	4.0	siRNA24	chr5:28531611-28531871	1661	1.927
mtr-b4.0r1-72488	Medicago truncatula	4.0	siRNA24	chr5:28534321-28535033	1414	1.641
mtr-b4.0r1-72489	Medicago truncatula	4.0	siRNA24	chr5:28535954-28536327	648	0.752
mtr-b4.0r1-72490	Medicago truncatula	4.0	siRNA24	chr5:28537077-28537777	2875	3.336
mtr-b4.0r1-72491	Medicago truncatula	4.0	siRNA24	chr5:28538373-28538849	2163	2.510
mtr-b4.0r1-72492	Medicago truncatula	4.0	siRNA24	chr5:28539802-28540082	1185	1.375
mtr-b4.0r1-72493	Medicago truncatula	4.0	siRNA24	chr5:28540755-28540967	150	0.174
mtr-b4.0r1-72494	Medicago truncatula	4.0	siRNA24	chr5:28541657-28541873	981	1.138
mtr-b4.0r1-72495	Medicago truncatula	4.0	siRNA24	chr5:28542225-28542470	1785	2.071
mtr-b4.0r1-72496	Medicago truncatula	4.0	siRNA24	chr5:28543210-28543394	1044	1.211
mtr-b4.0r1-72497	Medicago truncatula	4.0	siRNA24	chr5:28547530-28547773	764	0.886
mtr-b4.0r1-72498	Medicago truncatula	4.0	siRNA24	chr5:28562122-28562269	302	0.350
mtr-b4.0r1-72499	Medicago truncatula	4.0	siRNA24	chr5:28563303-28563540	398	0.462
mtr-b4.0r1-72500	Medicago truncatula	4.0	siRNA24	chr5:28566750-28567327	3606	4.184
mtr-b4.0r1-72501	Medicago truncatula	4.0	siRNA24	chr5:28574362-28574412	951	1.103
mtr-b4.0r1-72502	Medicago truncatula	4.0	siRNA24	chr5:28574750-28575000	947	1.099
mtr-b4.0r1-72503	Medicago truncatula	4.0	siRNA24	chr5:28580318-28580778	3080	3.574
mtr-b4.0r1-72504	Medicago truncatula	4.0	siRNA24	chr5:28581061-28581304	1834	2.128
mtr-b4.0r1-72505	Medicago truncatula	4.0	siRNA24	chr5:28582091-28582849	2925	3.394
mtr-b4.0r1-72506	Medicago truncatula	4.0	siRNA24	chr5:28588606-28588769	477	0.553
mtr-b4.0r1-72507	Medicago truncatula	4.0	siRNA24	chr5:28589709-28590580	2413	2.800
mtr-b4.0r1-72509	Medicago truncatula	4.0	siRNA24	chr5:28590750-28591457	1347	1.563
mtr-b4.0r1-72510	Medicago truncatula	4.0	siRNA24	chr5:28592997-28593379	675	0.783
mtr-b4.0r1-72511	Medicago truncatula	4.0	siRNA24	chr5:28594214-28594659	1126	1.307
mtr-b4.0r1-72512	Medicago truncatula	4.0	siRNA24	chr5:28595155-28595391	713	0.827
mtr-b4.0r1-72513	Medicago truncatula	4.0	siRNA24	chr5:28600966-28601108	560	0.650
mtr-b4.0r1-72514	Medicago truncatula	4.0	siRNA24	chr5:28611762-28612040	541	0.628
mtr-b4.0r1-72515	Medicago truncatula	4.0	siRNA24	chr5:28612888-28613526	890	1.033
mtr-b4.0r1-72516	Medicago truncatula	4.0	siRNA24	chr5:28614422-28614770	3952	4.586
mtr-b4.0r1-72517	Medicago truncatula	4.0	siRNA24	chr5:28615141-28615428	3161	3.668
mtr-b4.0r1-72518	Medicago truncatula	4.0	siRNA24	chr5:28616839-28617079	2512	2.915
mtr-b4.0r1-72519	Medicago truncatula	4.0	siRNA24	chr5:28617845-28618078	929	1.078
mtr-b4.0r1-72520	Medicago truncatula	4.0	siRNA24	chr5:28618347-28618978	4011	4.654
mtr-b4.0r1-72521	Medicago truncatula	4.0	siRNA24	chr5:28620261-28620424	482	0.559
mtr-b4.0r1-72522	Medicago truncatula	4.0	siRNA24	chr5:28624415-28624648	997	1.157
mtr-b4.0r1-72523	Medicago truncatula	4.0	siRNA24	chr5:28629790-28630163	1346	1.562
mtr-b4.0r1-72524	Medicago truncatula	4.0	siRNA24	chr5:28641453-28641653	340	0.395
mtr-b4.0r1-72525	Medicago truncatula	4.0	OtherRNA	chr5:28663524-28663545	344	0.399
mtr-b4.0r1-72526	Medicago truncatula	4.0	siRNA24	chr5:28668675-28668987	2065	2.396
mtr-b4.0r1-72527	Medicago truncatula	4.0	siRNA24	chr5:28674457-28674599	567	0.658
mtr-b4.0r1-72528	Medicago truncatula	4.0	OtherRNA	chr5:28680405-28680423	891	1.034
mtr-b4.0r1-72529	Medicago truncatula	4.0	siRNA24	chr5:28702648-28702943	695	0.806
mtr-b4.0r1-72530	Medicago truncatula	4.0	OtherRNA	chr5:28711625-28711644	416	0.483
mtr-b4.0r1-72531	Medicago truncatula	4.0	OtherRNA	chr5:28712593-28712955	20508	23.796
mtr-b4.0r1-72532	Medicago truncatula	4.0	OtherRNA	chr5:28731714-28731734	1584	1.838
mtr-b4.0r1-72533	Medicago truncatula	4.0	siRNA24	chr5:28736734-28737168	3712	4.307
mtr-b4.0r1-72534	Medicago truncatula	4.0	siRNA24	chr5:28737628-28737793	765	0.888
mtr-b4.0r1-72535	Medicago truncatula	4.0	OtherRNA	chr5:28738437-28738715	1886	2.188
mtr-b4.0r1-72536	Medicago truncatula	4.0	OtherRNA	chr5:28744182-28744265	2517	2.921
mtr-b4.0r1-72537	Medicago truncatula	4.0	siRNA24	chr5:28748972-28749165	691	0.802
mtr-b4.0r1-72538	Medicago truncatula	4.0	siRNA24	chr5:28753025-28753159	578	0.671
mtr-b4.0r1-72539	Medicago truncatula	4.0	siRNA24	chr5:28755490-28755671	500	0.580
mtr-b4.0r1-72540	Medicago truncatula	4.0	siRNA24	chr5:28768589-28768923	906	1.051
mtr-b4.0r1-72541	Medicago truncatula	4.0	siRNA24	chr5:28770908-28770971	571	0.663
mtr-b4.0r1-72542	Medicago truncatula	4.0	siRNA24	chr5:28782622-28782857	987	1.145
mtr-b4.0r1-72543	Medicago truncatula	4.0	siRNA24	chr5:28784351-28785101	2223	2.579
mtr-b4.0r1-72544	Medicago truncatula	4.0	siRNA24	chr5:28786214-28787054	3945	4.578
mtr-b4.0r1-72545	Medicago truncatula	4.0	siRNA24	chr5:28787138-28787757	1058	1.228
mtr-b4.0r1-72546	Medicago truncatula	4.0	siRNA24	chr5:28788093-28788827	3336	3.871
mtr-b4.0r1-72547	Medicago truncatula	4.0	siRNA24	chr5:28789088-28789170	756	0.877
mtr-b4.0r1-72548	Medicago truncatula	4.0	siRNA24	chr5:28792455-28793542	4378	5.080
mtr-b4.0r1-72549	Medicago truncatula	4.0	siRNA24	chr5:28796356-28796682	551	0.639
mtr-b4.0r1-72550	Medicago truncatula	4.0	siRNA24	chr5:28797899-28798280	819	0.950
mtr-b4.0r1-72551	Medicago truncatula	4.0	siRNA24	chr5:28798438-28798667	1596	1.852
mtr-b4.0r1-72552	Medicago truncatula	4.0	siRNA24	chr5:28807233-28807330	143	0.166
mtr-b4.0r1-72553	Medicago truncatula	4.0	siRNA24	chr5:28808707-28808981	1828	2.121
mtr-b4.0r1-72554	Medicago truncatula	4.0	siRNA24	chr5:28813455-28813860	1998	2.318
mtr-b4.0r1-72555	Medicago truncatula	4.0	siRNA24	chr5:28814189-28814264	771	0.895
mtr-b4.0r1-72556	Medicago truncatula	4.0	siRNA24	chr5:28814582-28814880	2978	3.455
mtr-b4.0r1-72557	Medicago truncatula	4.0	siRNA24	chr5:28815402-28815503	451	0.523
mtr-b4.0r1-72558	Medicago truncatula	4.0	siRNA24	chr5:28815800-28815950	673	0.781
mtr-b4.0r1-72559	Medicago truncatula	4.0	siRNA24	chr5:28818721-28819172	4494	5.215
mtr-b4.0r1-72560	Medicago truncatula	4.0	siRNA24	chr5:28819310-28819775	2175	2.524
mtr-b4.0r1-72561	Medicago truncatula	4.0	siRNA24	chr5:28820431-28821063	945	1.097
mtr-b4.0r1-72562	Medicago truncatula	4.0	siRNA24	chr5:28822413-28823286	5390	6.254
mtr-b4.0r1-72563	Medicago truncatula	4.0	siRNA24	chr5:28832062-28832753	1550	1.799
mtr-b4.0r1-72564	Medicago truncatula	4.0	siRNA24	chr5:28837752-28838242	3297	3.826
mtr-b4.0r1-72565	Medicago truncatula	4.0	siRNA24	chr5:28839238-28839630	1302	1.511
mtr-b4.0r1-72566	Medicago truncatula	4.0	siRNA24	chr5:28843909-28844070	925	1.073
mtr-b4.0r1-72567	Medicago truncatula	4.0	siRNA24	chr5:28857648-28857967	1198	1.390
mtr-b4.0r1-72568	Medicago truncatula	4.0	siRNA24	chr5:28862236-28862561	5751	6.673
mtr-b4.0r1-72569	Medicago truncatula	4.0	siRNA24	chr5:28862702-28862995	3206	3.720
mtr-b4.0r1-72570	Medicago truncatula	4.0	siRNA24	chr5:28864674-28865391	1762	2.045
mtr-b4.0r1-72571	Medicago truncatula	4.0	siRNA24	chr5:28869511-28869606	501	0.581
mtr-b4.0r1-72572	Medicago truncatula	4.0	siRNA24	chr5:28877469-28877917	1027	1.192
mtr-b4.0r1-72573	Medicago truncatula	4.0	siRNA24	chr5:28968822-28968978	302	0.350
mtr-b4.0r1-72574	Medicago truncatula	4.0	siRNA24	chr5:28975339-28975865	2144	2.488
mtr-b4.0r1-72575	Medicago truncatula	4.0	siRNA24	chr5:28976600-28977824	4683	5.434
mtr-b4.0r1-72576	Medicago truncatula	4.0	siRNA24	chr5:28978577-28979053	1601	1.858
mtr-b4.0r1-72577	Medicago truncatula	4.0	siRNA24	chr5:28988309-28989261	2204	2.557
mtr-b4.0r1-72578	Medicago truncatula	4.0	siRNA24	chr5:28990564-28990773	651	0.755
mtr-b4.0r1-72579	Medicago truncatula	4.0	siRNA24	chr5:28991696-28992115	603	0.700
mtr-b4.0r1-72580	Medicago truncatula	4.0	siRNA24	chr5:28997835-28998179	2928	3.397
mtr-b4.0r1-72581	Medicago truncatula	4.0	siRNA24	chr5:28999652-28999894	2477	2.874
mtr-b4.0r1-72582	Medicago truncatula	4.0	siRNA21	chr5:29000119-29000209	209898	243.552
mtr-b4.0r1-72583	Medicago truncatula	4.0	siRNA24	chr5:29000823-29001001	466	0.541
mtr-b4.0r1-72584	Medicago truncatula	4.0	siRNA24	chr5:29003228-29003385	1181	1.370
mtr-b4.0r1-72585	Medicago truncatula	4.0	siRNA24	chr5:29006289-29006746	1358	1.576
mtr-b4.0r1-72586	Medicago truncatula	4.0	siRNA24	chr5:29008068-29008221	473	0.549
mtr-b4.0r1-72587	Medicago truncatula	4.0	siRNA24	chr5:29022490-29022693	759	0.881
mtr-b4.0r1-72588	Medicago truncatula	4.0	siRNA24	chr5:29022795-29022855	364	0.422
mtr-b4.0r1-72589	Medicago truncatula	4.0	siRNA24	chr5:29023832-29024177	640	0.743
mtr-b4.0r1-72590	Medicago truncatula	4.0	siRNA24	chr5:29027713-29028443	1479	1.716
mtr-b4.0r1-72591	Medicago truncatula	4.0	siRNA24	chr5:29029082-29029872	1205	1.398
mtr-b4.0r1-72592	Medicago truncatula	4.0	siRNA24	chr5:29035982-29036155	781	0.906
mtr-b4.0r1-72593	Medicago truncatula	4.0	siRNA24	chr5:29036691-29037243	1371	1.591
mtr-b4.0r1-72594	Medicago truncatula	4.0	siRNA24	chr5:29044688-29044983	2115	2.454
mtr-b4.0r1-72595	Medicago truncatula	4.0	siRNA24	chr5:29045882-29046099	809	0.939
mtr-b4.0r1-72596	Medicago truncatula	4.0	siRNA24	chr5:29046669-29046890	1110	1.288
mtr-b4.0r1-72597	Medicago truncatula	4.0	siRNA24	chr5:29047029-29048145	7354	8.533
mtr-b4.0r1-72598	Medicago truncatula	4.0	siRNA24	chr5:29048472-29048748	684	0.794
mtr-b4.0r1-72599	Medicago truncatula	4.0	siRNA24	chr5:29050585-29050924	916	1.063
mtr-b4.0r1-72600	Medicago truncatula	4.0	siRNA24	chr5:29052218-29052496	1666	1.933
mtr-b4.0r1-72601	Medicago truncatula	4.0	siRNA24	chr5:29053791-29054283	2137	2.480
mtr-b4.0r1-72602	Medicago truncatula	4.0	siRNA24	chr5:29068743-29069853	3379	3.921
mtr-b4.0r1-72603	Medicago truncatula	4.0	siRNA24	chr5:29070030-29070352	7570	8.784
mtr-b4.0r1-72604	Medicago truncatula	4.0	siRNA24	chr5:29070813-29071066	1119	1.298
mtr-b4.0r1-72605	Medicago truncatula	4.0	siRNA24	chr5:29071683-29071911	1479	1.716
mtr-b4.0r1-72606	Medicago truncatula	4.0	siRNA24	chr5:29078874-29078934	579	0.672
mtr-b4.0r1-72607	Medicago truncatula	4.0	siRNA24	chr5:29086179-29086558	1858	2.156
mtr-b4.0r1-72608	Medicago truncatula	4.0	siRNA24	chr5:29086936-29087985	1863	2.162
mtr-b4.0r1-72609	Medicago truncatula	4.0	siRNA24	chr5:29088043-29088808	3306	3.836
mtr-b4.0r1-72610	Medicago truncatula	4.0	siRNA24	chr5:29089763-29089955	726	0.842
mtr-b4.0r1-72611	Medicago truncatula	4.0	siRNA24	chr5:29090142-29090493	2313	2.684
mtr-b4.0r1-72612	Medicago truncatula	4.0	siRNA24	chr5:29092259-29092475	1445	1.677
mtr-b4.0r1-72613	Medicago truncatula	4.0	siRNA24	chr5:29093491-29093877	1916	2.223
mtr-b4.0r1-72614	Medicago truncatula	4.0	siRNA24	chr5:29094314-29095168	2384	2.766
mtr-b4.0r1-72615	Medicago truncatula	4.0	siRNA24	chr5:29096283-29097003	2848	3.305
mtr-b4.0r1-72616	Medicago truncatula	4.0	siRNA24	chr5:29097678-29098428	7306	8.477
mtr-b4.0r1-72617	Medicago truncatula	4.0	siRNA24	chr5:29112775-29112907	1594	1.850
mtr-b4.0r1-72618	Medicago truncatula	4.0	siRNA24	chr5:29113356-29114277	4535	5.262
mtr-b4.0r1-72619	Medicago truncatula	4.0	siRNA24	chr5:29118382-29118756	1003	1.164
mtr-b4.0r1-72620	Medicago truncatula	4.0	siRNA24	chr5:29119552-29119700	703	0.816
mtr-b4.0r1-72621	Medicago truncatula	4.0	OtherRNA	chr5:29121029-29121046	2165	2.512
mtr-b4.0r1-72622	Medicago truncatula	4.0	siRNA24	chr5:29125894-29126665	2156	2.502
mtr-b4.0r1-72623	Medicago truncatula	4.0	siRNA24	chr5:29132796-29132981	675	0.783
mtr-b4.0r1-72624	Medicago truncatula	4.0	siRNA24	chr5:29133208-29133422	1046	1.214
mtr-b4.0r1-72625	Medicago truncatula	4.0	siRNA24	chr5:29134062-29134270	1581	1.834
mtr-b4.0r1-72626	Medicago truncatula	4.0	OtherRNA	chr5:29136405-29136490	514	0.596
mtr-b4.0r1-72627	Medicago truncatula	4.0	siRNA24	chr5:29138151-29138586	1939	2.250
mtr-b4.0r1-72628	Medicago truncatula	4.0	siRNA24	chr5:29140129-29140539	1452	1.685
mtr-b4.0r1-72629	Medicago truncatula	4.0	siRNA24	chr5:29141748-29141948	932	1.081
mtr-b4.0r1-72630	Medicago truncatula	4.0	siRNA24	chr5:29142226-29142609	1231	1.428
mtr-b4.0r1-72631	Medicago truncatula	4.0	siRNA24	chr5:29143343-29143663	3176	3.685
mtr-b4.0r1-72632	Medicago truncatula	4.0	siRNA24	chr5:29144082-29144508	1892	2.195
mtr-b4.0r1-72633	Medicago truncatula	4.0	siRNA24	chr5:29149093-29149356	1173	1.361
mtr-b4.0r1-72634	Medicago truncatula	4.0	siRNA24	chr5:29149981-29150851	1544	1.792
mtr-b4.0r1-72635	Medicago truncatula	4.0	OtherRNA	chr5:29151314-29151397	116	0.135
mtr-b4.0r1-72636	Medicago truncatula	4.0	siRNA24	chr5:29151716-29152129	807	0.936
mtr-b4.0r1-72637	Medicago truncatula	4.0	siRNA24	chr5:29152717-29153317	2813	3.264
mtr-b4.0r1-72638	Medicago truncatula	4.0	siRNA24	chr5:29154158-29154583	870	1.009
mtr-b4.0r1-72639	Medicago truncatula	4.0	siRNA24	chr5:29154854-29155012	749	0.869
mtr-b4.0r1-72640	Medicago truncatula	4.0	siRNA24	chr5:29155386-29155703	2103	2.440
mtr-b4.0r1-72641	Medicago truncatula	4.0	siRNA24	chr5:29155957-29156549	1979	2.296
mtr-b4.0r1-72642	Medicago truncatula	4.0	siRNA24	chr5:29156947-29157057	686	0.796
mtr-b4.0r1-72643	Medicago truncatula	4.0	siRNA24	chr5:29157234-29157336	532	0.617
mtr-b4.0r1-72644	Medicago truncatula	4.0	siRNA24	chr5:29166604-29167955	3467	4.023
mtr-b4.0r1-72645	Medicago truncatula	4.0	siRNA24	chr5:29169818-29170955	6728	7.807
mtr-b4.0r1-72646	Medicago truncatula	4.0	siRNA24	chr5:29171428-29171905	1359	1.577
mtr-b4.0r1-72647	Medicago truncatula	4.0	siRNA24	chr5:29173736-29174455	3836	4.451
mtr-b4.0r1-72648	Medicago truncatula	4.0	siRNA24	chr5:29175437-29175727	342	0.397
mtr-b4.0r1-72649	Medicago truncatula	4.0	OtherRNA	chr5:29176598-29176702	1536	1.782
mtr-b4.0r1-72650	Medicago truncatula	4.0	siRNA24	chr5:29176858-29177266	632	0.733
mtr-b4.0r1-72651	Medicago truncatula	4.0	siRNA24	chr5:29177297-29177915	3652	4.238
mtr-b4.0r1-72652	Medicago truncatula	4.0	siRNA24	chr5:29183178-29183485	5236	6.076
mtr-b4.0r1-72653	Medicago truncatula	4.0	siRNA24	chr5:29183719-29184535	2726	3.163
mtr-b4.0r1-72654	Medicago truncatula	4.0	siRNA24	chr5:29185033-29185824	996	1.156
mtr-b4.0r1-72655	Medicago truncatula	4.0	siRNA24	chr5:29186408-29186548	836	0.970
mtr-b4.0r1-72656	Medicago truncatula	4.0	siRNA24	chr5:29188723-29189891	2888	3.351
mtr-b4.0r1-72657	Medicago truncatula	4.0	siRNA24	chr5:29198906-29199399	4032	4.678
mtr-b4.0r1-72658	Medicago truncatula	4.0	siRNA24	chr5:29200075-29200307	1769	2.053
mtr-b4.0r1-72659	Medicago truncatula	4.0	siRNA24	chr5:29200566-29201044	1627	1.888
mtr-b4.0r1-72660	Medicago truncatula	4.0	siRNA24	chr5:29208691-29209097	1479	1.716
mtr-b4.0r1-72661	Medicago truncatula	4.0	siRNA24	chr5:29210353-29210478	1517	1.760
mtr-b4.0r1-72662	Medicago truncatula	4.0	siRNA24	chr5:29210588-29211104	5131	5.954
mtr-b4.0r1-72663	Medicago truncatula	4.0	siRNA24	chr5:29212905-29213338	653	0.758
mtr-b4.0r1-72664	Medicago truncatula	4.0	siRNA24	chr5:29213838-29213999	769	0.892
mtr-b4.0r1-72665	Medicago truncatula	4.0	siRNA24	chr5:29214891-29214954	941	1.092
mtr-b4.0r1-72666	Medicago truncatula	4.0	siRNA24	chr5:29215575-29216002	1598	1.854
mtr-b4.0r1-72667	Medicago truncatula	4.0	siRNA24	chr5:29220444-29220766	2427	2.816
mtr-b4.0r1-72668	Medicago truncatula	4.0	siRNA24	chr5:29220863-29221322	3094	3.590
mtr-b4.0r1-72669	Medicago truncatula	4.0	siRNA24	chr5:29221791-29222048	1763	2.046
mtr-b4.0r1-72670	Medicago truncatula	4.0	siRNA24	chr5:29222955-29223280	815	0.946
mtr-b4.0r1-72671	Medicago truncatula	4.0	siRNA24	chr5:29223330-29223672	1468	1.703
mtr-b4.0r1-72672	Medicago truncatula	4.0	siRNA24	chr5:29225016-29225257	1970	2.286
mtr-b4.0r1-72673	Medicago truncatula	4.0	siRNA24	chr5:29226101-29226617	1195	1.387
mtr-b4.0r1-72674	Medicago truncatula	4.0	siRNA24	chr5:29227729-29227938	663	0.769
mtr-b4.0r1-72675	Medicago truncatula	4.0	siRNA24	chr5:29228115-29228516	2491	2.890
mtr-b4.0r1-72676	Medicago truncatula	4.0	siRNA24	chr5:29231018-29231188	482	0.559
mtr-b4.0r1-72677	Medicago truncatula	4.0	siRNA24	chr5:29232131-29232424	1325	1.537
mtr-b4.0r1-72678	Medicago truncatula	4.0	OtherRNA	chr5:29233700-29233982	887	1.029
mtr-b4.0r1-72679	Medicago truncatula	4.0	siRNA24	chr5:29235892-29235999	840	0.975
mtr-b4.0r1-72680	Medicago truncatula	4.0	OtherRNA	chr5:29236649-29237733	4028	4.674
mtr-b4.0r1-72681	Medicago truncatula	4.0	siRNA24	chr5:29239571-29240072	3053	3.542
mtr-b4.0r1-72682	Medicago truncatula	4.0	siRNA24	chr5:29240703-29241822	2371	2.751
mtr-b4.0r1-72683	Medicago truncatula	4.0	siRNA24	chr5:29242139-29243797	5563	6.455
mtr-b4.0r1-72684	Medicago truncatula	4.0	siRNA24	chr5:29245584-29246430	6884	7.988
mtr-b4.0r1-72685	Medicago truncatula	4.0	siRNA24	chr5:29251874-29252467	1285	1.491
mtr-b4.0r1-72686	Medicago truncatula	4.0	siRNA24	chr5:29263400-29263639	565	0.656
mtr-b4.0r1-72687	Medicago truncatula	4.0	siRNA24	chr5:29266040-29266156	457	0.530
mtr-b4.0r1-72688	Medicago truncatula	4.0	siRNA24	chr5:29269037-29269223	1837	2.132
mtr-b4.0r1-72689	Medicago truncatula	4.0	siRNA24	chr5:29272834-29272904	536	0.622
mtr-b4.0r1-72690	Medicago truncatula	4.0	siRNA24	chr5:29273227-29273781	781	0.906
mtr-b4.0r1-72691	Medicago truncatula	4.0	siRNA24	chr5:29274562-29275091	1357	1.575
mtr-b4.0r1-72692	Medicago truncatula	4.0	siRNA24	chr5:29276191-29276442	904	1.049
mtr-b4.0r1-72693	Medicago truncatula	4.0	siRNA24	chr5:29278706-29279319	8183	9.495
mtr-b4.0r1-72694	Medicago truncatula	4.0	siRNA24	chr5:29282124-29282413	883	1.025
mtr-b4.0r1-72695	Medicago truncatula	4.0	siRNA24	chr5:29286738-29287129	1314	1.525
mtr-b4.0r1-72696	Medicago truncatula	4.0	siRNA24	chr5:29293000-29293824	3571	4.144
mtr-b4.0r1-72697	Medicago truncatula	4.0	siRNA24	chr5:29294102-29294319	1330	1.543
mtr-b4.0r1-72698	Medicago truncatula	4.0	siRNA24	chr5:29294921-29294969	367	0.426
mtr-b4.0r1-72699	Medicago truncatula	4.0	siRNA24	chr5:29295259-29295422	827	0.960
mtr-b4.0r1-72700	Medicago truncatula	4.0	siRNA24	chr5:29296001-29296580	1939	2.250
mtr-b4.0r1-72701	Medicago truncatula	4.0	siRNA24	chr5:29297762-29297969	854	0.991
mtr-b4.0r1-72702	Medicago truncatula	4.0	siRNA24	chr5:29298600-29298852	875	1.015
mtr-b4.0r1-72703	Medicago truncatula	4.0	siRNA24	chr5:29301289-29301763	1260	1.462
mtr-b4.0r1-72704	Medicago truncatula	4.0	siRNA24	chr5:29303491-29303918	4052	4.702
mtr-b4.0r1-72705	Medicago truncatula	4.0	siRNA24	chr5:29304311-29305092	1190	1.381
mtr-b4.0r1-72706	Medicago truncatula	4.0	siRNA24	chr5:29308100-29308354	1012	1.174
mtr-b4.0r1-72707	Medicago truncatula	4.0	siRNA24	chr5:29309292-29309660	1362	1.580
mtr-b4.0r1-72708	Medicago truncatula	4.0	siRNA24	chr5:29312235-29312755	2016	2.339
mtr-b4.0r1-72709	Medicago truncatula	4.0	siRNA24	chr5:29313492-29313966	680	0.789
mtr-b4.0r1-72710	Medicago truncatula	4.0	siRNA24	chr5:29314125-29315104	1415	1.642
mtr-b4.0r1-72711	Medicago truncatula	4.0	siRNA24	chr5:29320094-29320308	793	0.920
mtr-b4.0r1-72712	Medicago truncatula	4.0	siRNA24	chr5:29321135-29321260	545	0.632
mtr-b4.0r1-72713	Medicago truncatula	4.0	siRNA24	chr5:29322411-29322620	483	0.560
mtr-b4.0r1-72714	Medicago truncatula	4.0	siRNA24	chr5:29331641-29332421	4438	5.150
mtr-b4.0r1-72715	Medicago truncatula	4.0	OtherRNA	chr5:29339254-29339277	223	0.259
mtr-b4.0r1-72716	Medicago truncatula	4.0	siRNA24	chr5:29344732-29345267	1256	1.457
mtr-b4.0r1-72717	Medicago truncatula	4.0	siRNA24	chr5:29352185-29352638	1829	2.122
mtr-b4.0r1-72718	Medicago truncatula	4.0	siRNA24	chr5:29358343-29358942	5662	6.570
mtr-b4.0r1-72719	Medicago truncatula	4.0	siRNA24	chr5:29359415-29360047	7326	8.501
mtr-b4.0r1-72720	Medicago truncatula	4.0	siRNA24	chr5:29366585-29367501	4334	5.029
mtr-b4.0r1-72721	Medicago truncatula	4.0	siRNA24	chr5:29368274-29368738	3219	3.735
mtr-b4.0r1-72722	Medicago truncatula	4.0	siRNA24	chr5:29371577-29372379	1682	1.952
mtr-b4.0r1-72723	Medicago truncatula	4.0	siRNA24	chr5:29373999-29374583	1236	1.434
mtr-b4.0r1-72724	Medicago truncatula	4.0	siRNA24	chr5:29384860-29385052	637	0.739
mtr-b4.0r1-72725	Medicago truncatula	4.0	siRNA24	chr5:29385250-29385996	3103	3.601
mtr-b4.0r1-72726	Medicago truncatula	4.0	siRNA24	chr5:29391284-29391436	737	0.855
mtr-b4.0r1-72727	Medicago truncatula	4.0	siRNA24	chr5:29398461-29399225	3025	3.510
mtr-b4.0r1-72728	Medicago truncatula	4.0	siRNA24	chr5:29401059-29401307	1501	1.742
mtr-b4.0r1-72729	Medicago truncatula	4.0	siRNA24	chr5:29401705-29402450	3177	3.686
mtr-b4.0r1-72730	Medicago truncatula	4.0	siRNA24	chr5:29402637-29403290	3715	4.311
mtr-b4.0r1-72731	Medicago truncatula	4.0	OtherRNA	chr5:29404501-29404517	522	0.606
mtr-b4.0r1-72732	Medicago truncatula	4.0	siRNA24	chr5:29412085-29412356	625	0.725
mtr-b4.0r1-72733	Medicago truncatula	4.0	siRNA24	chr5:29413276-29413473	1133	1.315
mtr-b4.0r1-72734	Medicago truncatula	4.0	siRNA24	chr5:29413821-29414081	746	0.866
mtr-b4.0r1-72735	Medicago truncatula	4.0	siRNA24	chr5:29414757-29414984	529	0.614
mtr-b4.0r1-72736	Medicago truncatula	4.0	siRNA24	chr5:29420385-29421293	3047	3.536
mtr-b4.0r1-72737	Medicago truncatula	4.0	siRNA24	chr5:29424426-29424766	1242	1.441
mtr-b4.0r1-72738	Medicago truncatula	4.0	siRNA21	chr5:29439796-29439820	106	0.123
mtr-b4.0r1-72739	Medicago truncatula	4.0	siRNA24	chr5:29439875-29440486	2456	2.850
mtr-b4.0r1-72740	Medicago truncatula	4.0	siRNA24	chr5:29440686-29440985	951	1.103
mtr-b4.0r1-72741	Medicago truncatula	4.0	siRNA24	chr5:29444811-29445693	2169	2.517
mtr-b4.0r1-72742	Medicago truncatula	4.0	siRNA24	chr5:29449473-29449649	691	0.802
mtr-b4.0r1-72743	Medicago truncatula	4.0	siRNA24	chr5:29452182-29452420	692	0.803
mtr-b4.0r1-72744	Medicago truncatula	4.0	siRNA24	chr5:29453136-29453439	1721	1.997
mtr-b4.0r1-72745	Medicago truncatula	4.0	siRNA24	chr5:29453754-29454264	1735	2.013
mtr-b4.0r1-72746	Medicago truncatula	4.0	siRNA24	chr5:29454519-29455388	4757	5.520
mtr-b4.0r1-72747	Medicago truncatula	4.0	siRNA24	chr5:29456122-29456386	761	0.883
mtr-b4.0r1-72748	Medicago truncatula	4.0	siRNA24	chr5:29456717-29456863	984	1.142
mtr-b4.0r1-72749	Medicago truncatula	4.0	siRNA24	chr5:29462896-29463653	2498	2.899
mtr-b4.0r1-72750	Medicago truncatula	4.0	siRNA24	chr5:29485320-29485875	867	1.006
mtr-b4.0r1-72751	Medicago truncatula	4.0	siRNA24	chr5:29499002-29499343	1114	1.293
mtr-b4.0r1-72752	Medicago truncatula	4.0	siRNA24	chr5:29499731-29499872	368	0.427
mtr-b4.0r1-72753	Medicago truncatula	4.0	siRNA24	chr5:29500652-29500745	294	0.341
mtr-b4.0r1-72754	Medicago truncatula	4.0	siRNA24	chr5:29501133-29501383	682	0.791
mtr-b4.0r1-72755	Medicago truncatula	4.0	siRNA24	chr5:29501837-29502075	1126	1.307
mtr-b4.0r1-72756	Medicago truncatula	4.0	siRNA24	chr5:29502444-29502476	158	0.183
mtr-b4.0r1-72757	Medicago truncatula	4.0	OtherRNA	chr5:29503508-29503602	521	0.605
mtr-b4.0r1-72758	Medicago truncatula	4.0	siRNA24	chr5:29503667-29503693	111	0.129
mtr-b4.0r1-72759	Medicago truncatula	4.0	siRNA24	chr5:29515091-29516089	4985	5.784
mtr-b4.0r1-72760	Medicago truncatula	4.0	siRNA24	chr5:29516839-29517135	4177	4.847
mtr-b4.0r1-72761	Medicago truncatula	4.0	siRNA24	chr5:29517259-29517546	790	0.917
mtr-b4.0r1-72762	Medicago truncatula	4.0	siRNA24	chr5:29518357-29518599	575	0.667
mtr-b4.0r1-72763	Medicago truncatula	4.0	siRNA24	chr5:29518674-29518951	806	0.935
mtr-b4.0r1-72764	Medicago truncatula	4.0	siRNA24	chr5:29520020-29520408	2407	2.793
mtr-b4.0r1-72765	Medicago truncatula	4.0	siRNA24	chr5:29521264-29521505	2230	2.588
mtr-b4.0r1-72766	Medicago truncatula	4.0	siRNA24	chr5:29530781-29531370	3105	3.603
mtr-b4.0r1-72767	Medicago truncatula	4.0	siRNA24	chr5:29531897-29532163	472	0.548
mtr-b4.0r1-72768	Medicago truncatula	4.0	siRNA24	chr5:29536932-29537844	2505	2.907
mtr-b4.0r1-72769	Medicago truncatula	4.0	OtherRNA	chr5:29539603-29539690	972	1.128
mtr-b4.0r1-72770	Medicago truncatula	4.0	OtherRNA	chr5:29539810-29539896	12793	14.844
mtr-b4.0r1-72771	Medicago truncatula	4.0	OtherRNA	chr5:29540000-29540104	7494	8.696
mtr-b4.0r1-72772	Medicago truncatula	4.0	MIRNA	chr5:29540191-29540374	120401	139.705
mtr-b4.0r1-72773	Medicago truncatula	4.0	OtherRNA	chr5:29540621-29541139	17676	20.510
mtr-b4.0r1-72774	Medicago truncatula	4.0	OtherRNA	chr5:29541207-29541309	6125	7.107
mtr-b4.0r1-72775	Medicago truncatula	4.0	OtherRNA	chr5:29541384-29541530	3486	4.045
mtr-b4.0r1-72776	Medicago truncatula	4.0	siRNA24	chr5:29541751-29541909	331	0.384
mtr-b4.0r1-72777	Medicago truncatula	4.0	siRNA24	chr5:29543522-29544129	3512	4.075
mtr-b4.0r1-72778	Medicago truncatula	4.0	siRNA24	chr5:29547424-29547940	2631	3.053
mtr-b4.0r1-72779	Medicago truncatula	4.0	siRNA24	chr5:29548310-29548941	4088	4.743
mtr-b4.0r1-72780	Medicago truncatula	4.0	siRNA24	chr5:29549109-29549480	6470	7.507
mtr-b4.0r1-72781	Medicago truncatula	4.0	siRNA24	chr5:29549737-29549994	2667	3.095
mtr-b4.0r1-72782	Medicago truncatula	4.0	siRNA24	chr5:29550062-29550089	30	0.035
mtr-b4.0r1-72783	Medicago truncatula	4.0	siRNA24	chr5:29550162-29550425	1255	1.456
mtr-b4.0r1-72784	Medicago truncatula	4.0	siRNA24	chr5:29552212-29552561	2593	3.009
mtr-b4.0r1-72785	Medicago truncatula	4.0	siRNA24	chr5:29553568-29553743	7158	8.306
mtr-b4.0r1-72786	Medicago truncatula	4.0	siRNA24	chr5:29554793-29555175	1532	1.778
mtr-b4.0r1-72787	Medicago truncatula	4.0	siRNA24	chr5:29555675-29555789	843	0.978
mtr-b4.0r1-72788	Medicago truncatula	4.0	siRNA24	chr5:29556764-29557676	2452	2.845
mtr-b4.0r1-72789	Medicago truncatula	4.0	siRNA24	chr5:29558162-29559243	2836	3.291
mtr-b4.0r1-72790	Medicago truncatula	4.0	siRNA24	chr5:29561501-29562382	3599	4.176
mtr-b4.0r1-72791	Medicago truncatula	4.0	siRNA24	chr5:29562479-29562565	510	0.592
mtr-b4.0r1-72792	Medicago truncatula	4.0	siRNA24	chr5:29565423-29565764	904	1.049
mtr-b4.0r1-72793	Medicago truncatula	4.0	siRNA24	chr5:29570226-29570588	778	0.903
mtr-b4.0r1-72794	Medicago truncatula	4.0	siRNA24	chr5:29570796-29571191	5964	6.920
mtr-b4.0r1-72795	Medicago truncatula	4.0	siRNA24	chr5:29581605-29582065	3209	3.724
mtr-b4.0r1-72796	Medicago truncatula	4.0	siRNA24	chr5:29585277-29585564	1903	2.208
mtr-b4.0r1-72797	Medicago truncatula	4.0	siRNA24	chr5:29594789-29595007	1189	1.380
mtr-b4.0r1-72798	Medicago truncatula	4.0	siRNA24	chr5:29595466-29595676	868	1.007
mtr-b4.0r1-72799	Medicago truncatula	4.0	siRNA24	chr5:29598794-29599294	1507	1.749
mtr-b4.0r1-72800	Medicago truncatula	4.0	OtherRNA	chr5:29599474-29599606	354	0.411
mtr-b4.0r1-72801	Medicago truncatula	4.0	siRNA24	chr5:29615685-29617568	6166	7.155
mtr-b4.0r1-72802	Medicago truncatula	4.0	siRNA24	chr5:29620070-29620760	1693	1.964
mtr-b4.0r1-72803	Medicago truncatula	4.0	siRNA24	chr5:29629546-29630137	2029	2.354
mtr-b4.0r1-72804	Medicago truncatula	4.0	siRNA24	chr5:29630363-29630453	1243	1.442
mtr-b4.0r1-72805	Medicago truncatula	4.0	siRNA24	chr5:29631090-29631686	1738	2.017
mtr-b4.0r1-72806	Medicago truncatula	4.0	siRNA24	chr5:29644841-29644918	320	0.371
mtr-b4.0r1-72807	Medicago truncatula	4.0	siRNA24	chr5:29646402-29646771	869	1.008
mtr-b4.0r1-72808	Medicago truncatula	4.0	siRNA24	chr5:29651588-29652000	3123	3.624
mtr-b4.0r1-72809	Medicago truncatula	4.0	siRNA24	chr5:29656030-29656792	3297	3.826
mtr-b4.0r1-72810	Medicago truncatula	4.0	siRNA24	chr5:29657948-29658677	2124	2.465
mtr-b4.0r1-72811	Medicago truncatula	4.0	siRNA24	chr5:29663098-29663245	827	0.960
mtr-b4.0r1-72812	Medicago truncatula	4.0	siRNA24	chr5:29664540-29665212	5946	6.899
mtr-b4.0r1-72813	Medicago truncatula	4.0	siRNA24	chr5:29668294-29668655	817	0.948
mtr-b4.0r1-72814	Medicago truncatula	4.0	siRNA24	chr5:29672244-29672395	605	0.702
mtr-b4.0r1-72815	Medicago truncatula	4.0	siRNA24	chr5:29672426-29672724	2292	2.659
mtr-b4.0r1-72816	Medicago truncatula	4.0	siRNA24	chr5:29674436-29675078	2941	3.413
mtr-b4.0r1-72817	Medicago truncatula	4.0	siRNA24	chr5:29677815-29677890	747	0.867
mtr-b4.0r1-72818	Medicago truncatula	4.0	siRNA24	chr5:29679900-29680704	2639	3.062
mtr-b4.0r1-72819	Medicago truncatula	4.0	siRNA24	chr5:29680982-29681162	622	0.722
mtr-b4.0r1-72820	Medicago truncatula	4.0	siRNA24	chr5:29681680-29682093	1173	1.361
mtr-b4.0r1-72821	Medicago truncatula	4.0	siRNA24	chr5:29683432-29683632	749	0.869
mtr-b4.0r1-72822	Medicago truncatula	4.0	siRNA24	chr5:29684099-29684315	1178	1.367
mtr-b4.0r1-72823	Medicago truncatula	4.0	siRNA24	chr5:29684546-29685101	1106	1.283
mtr-b4.0r1-72824	Medicago truncatula	4.0	siRNA24	chr5:29686421-29686874	816	0.947
mtr-b4.0r1-72825	Medicago truncatula	4.0	siRNA24	chr5:29691786-29692490	4741	5.501
mtr-b4.0r1-72826	Medicago truncatula	4.0	siRNA24	chr5:29694332-29694532	1132	1.313
mtr-b4.0r1-72827	Medicago truncatula	4.0	siRNA24	chr5:29694992-29695119	333	0.386
mtr-b4.0r1-72828	Medicago truncatula	4.0	siRNA24	chr5:29695359-29695566	968	1.123
mtr-b4.0r1-72829	Medicago truncatula	4.0	siRNA24	chr5:29699318-29699917	3273	3.798
mtr-b4.0r1-72830	Medicago truncatula	4.0	siRNA21	chr5:29701839-29702112	374	0.434
mtr-b4.0r1-72831	Medicago truncatula	4.0	siRNA24	chr5:29707532-29708129	6046	7.015
mtr-b4.0r1-72832	Medicago truncatula	4.0	siRNA24	chr5:29724829-29725021	726	0.842
mtr-b4.0r1-72833	Medicago truncatula	4.0	siRNA24	chr5:29727871-29727956	428	0.497
mtr-b4.0r1-72834	Medicago truncatula	4.0	siRNA24	chr5:29730455-29731384	2184	2.534
mtr-b4.0r1-72835	Medicago truncatula	4.0	siRNA24	chr5:29733435-29733561	1080	1.253
mtr-b4.0r1-72836	Medicago truncatula	4.0	siRNA24	chr5:29733742-29733879	1127	1.308
mtr-b4.0r1-72837	Medicago truncatula	4.0	siRNA24	chr5:29742021-29742391	625	0.725
mtr-b4.0r1-72838	Medicago truncatula	4.0	siRNA24	chr5:29748090-29748956	2656	3.082
mtr-b4.0r1-72839	Medicago truncatula	4.0	siRNA24	chr5:29750875-29751033	495	0.574
mtr-b4.0r1-72840	Medicago truncatula	4.0	siRNA24	chr5:29754873-29755303	2067	2.398
mtr-b4.0r1-72841	Medicago truncatula	4.0	siRNA24	chr5:29756607-29756827	707	0.820
mtr-b4.0r1-72842	Medicago truncatula	4.0	siRNA24	chr5:29758602-29759155	2122	2.462
mtr-b4.0r1-72843	Medicago truncatula	4.0	siRNA24	chr5:29765793-29766039	666	0.773
mtr-b4.0r1-72844	Medicago truncatula	4.0	siRNA24	chr5:29766388-29766903	6623	7.685
mtr-b4.0r1-72845	Medicago truncatula	4.0	siRNA24	chr5:29768137-29768481	1398	1.622
mtr-b4.0r1-72846	Medicago truncatula	4.0	siRNA24	chr5:29783104-29783541	5529	6.415
mtr-b4.0r1-72847	Medicago truncatula	4.0	siRNA24	chr5:29785632-29785895	1236	1.434
mtr-b4.0r1-72848	Medicago truncatula	4.0	siRNA24	chr5:29787162-29787279	347	0.403
mtr-b4.0r1-72849	Medicago truncatula	4.0	siRNA24	chr5:29788329-29788686	5085	5.900
mtr-b4.0r1-72850	Medicago truncatula	4.0	siRNA24	chr5:29789598-29790185	1768	2.051
mtr-b4.0r1-72851	Medicago truncatula	4.0	siRNA24	chr5:29791436-29791839	4738	5.498
mtr-b4.0r1-72852	Medicago truncatula	4.0	siRNA24	chr5:29792072-29792621	2854	3.312
mtr-b4.0r1-72853	Medicago truncatula	4.0	nearMIRNA	chr5:29793193-29793214	286	0.332
mtr-b4.0r1-72854	Medicago truncatula	4.0	siRNA24	chr5:29798370-29799327	1406	1.631
mtr-b4.0r1-72855	Medicago truncatula	4.0	siRNA24	chr5:29799440-29799712	1668	1.935
mtr-b4.0r1-72856	Medicago truncatula	4.0	siRNA24	chr5:29801626-29802068	1397	1.621
mtr-b4.0r1-72857	Medicago truncatula	4.0	siRNA24	chr5:29806991-29807524	673	0.781
mtr-b4.0r1-72858	Medicago truncatula	4.0	siRNA24	chr5:29809951-29810657	2647	3.071
mtr-b4.0r1-72859	Medicago truncatula	4.0	siRNA24	chr5:29811472-29811768	981	1.138
mtr-b4.0r1-72860	Medicago truncatula	4.0	siRNA24	chr5:29812726-29813732	2796	3.244
mtr-b4.0r1-72861	Medicago truncatula	4.0	siRNA24	chr5:29823170-29823497	1193	1.384
mtr-b4.0r1-72862	Medicago truncatula	4.0	siRNA24	chr5:29823752-29824454	2917	3.385
mtr-b4.0r1-72863	Medicago truncatula	4.0	siRNA24	chr5:29826694-29827225	4239	4.919
mtr-b4.0r1-72864	Medicago truncatula	4.0	OtherRNA	chr5:29828323-29828505	353	0.410
mtr-b4.0r1-72865	Medicago truncatula	4.0	siRNA24	chr5:29829552-29829754	459	0.533
mtr-b4.0r1-72866	Medicago truncatula	4.0	siRNA24	chr5:29835750-29836229	1306	1.515
mtr-b4.0r1-72867	Medicago truncatula	4.0	siRNA24	chr5:29838285-29838700	1578	1.831
mtr-b4.0r1-72868	Medicago truncatula	4.0	OtherRNA	chr5:29845673-29845688	103	0.120
mtr-b4.0r1-72869	Medicago truncatula	4.0	siRNA24	chr5:29846378-29847069	3796	4.405
mtr-b4.0r1-72870	Medicago truncatula	4.0	siRNA21	chr5:29852495-29853705	766	0.889
mtr-b4.0r1-72871	Medicago truncatula	4.0	siRNA24	chr5:29855493-29855793	1010	1.172
mtr-b4.0r1-72872	Medicago truncatula	4.0	siRNA24	chr5:29863064-29863500	902	1.047
mtr-b4.0r1-72873	Medicago truncatula	4.0	siRNA21	chr5:29872285-29872490	203	0.236
mtr-b4.0r1-72874	Medicago truncatula	4.0	siRNA21	chr5:29872630-29872944	432	0.501
mtr-b4.0r1-72875	Medicago truncatula	4.0	siRNA24	chr5:29883251-29883667	641	0.744
mtr-b4.0r1-72876	Medicago truncatula	4.0	siRNA22	chr5:29888650-29888985	1729	2.006
mtr-b4.0r1-72877	Medicago truncatula	4.0	siRNA22	chr5:29889020-29889300	556	0.645
mtr-b4.0r1-72878	Medicago truncatula	4.0	siRNA22	chr5:29889421-29889771	1423	1.651
mtr-b4.0r1-72879	Medicago truncatula	4.0	siRNA24	chr5:29899581-29899755	669	0.776
mtr-b4.0r1-72880	Medicago truncatula	4.0	siRNA24	chr5:29904418-29904529	700	0.812
mtr-b4.0r1-72881	Medicago truncatula	4.0	siRNA24	chr5:29906065-29906360	766	0.889
mtr-b4.0r1-72882	Medicago truncatula	4.0	siRNA24	chr5:29909471-29909887	3295	3.823
mtr-b4.0r1-72883	Medicago truncatula	4.0	siRNA24	chr5:29920290-29921237	1238	1.436
mtr-b4.0r1-72884	Medicago truncatula	4.0	siRNA24	chr5:29933913-29934345	2869	3.329
mtr-b4.0r1-72885	Medicago truncatula	4.0	siRNA24	chr5:29936524-29937332	4244	4.924
mtr-b4.0r1-72886	Medicago truncatula	4.0	siRNA24	chr5:29945579-29945881	5955	6.910
mtr-b4.0r1-72887	Medicago truncatula	4.0	siRNA24	chr5:29947535-29947918	2311	2.682
mtr-b4.0r1-72888	Medicago truncatula	4.0	siRNA24	chr5:29948282-29949109	4366	5.066
mtr-b4.0r1-72889	Medicago truncatula	4.0	siRNA24	chr5:29950210-29950921	2381	2.763
mtr-b4.0r1-72890	Medicago truncatula	4.0	siRNA24	chr5:29951715-29952002	964	1.119
mtr-b4.0r1-72891	Medicago truncatula	4.0	siRNA24	chr5:29953061-29953244	1151	1.336
mtr-b4.0r1-72892	Medicago truncatula	4.0	siRNA24	chr5:29954289-29954549	3293	3.821
mtr-b4.0r1-72893	Medicago truncatula	4.0	siRNA24	chr5:29955470-29956073	3293	3.821
mtr-b4.0r1-72894	Medicago truncatula	4.0	siRNA24	chr5:29958061-29959233	3606	4.184
mtr-b4.0r1-72895	Medicago truncatula	4.0	siRNA24	chr5:29960182-29960287	225	0.261
mtr-b4.0r1-72896	Medicago truncatula	4.0	siRNA24	chr5:29963808-29964234	796	0.924
mtr-b4.0r1-72897	Medicago truncatula	4.0	siRNA24	chr5:29966314-29966526	1205	1.398
mtr-b4.0r1-72898	Medicago truncatula	4.0	siRNA24	chr5:29982943-29983592	1310	1.520
mtr-b4.0r1-72899	Medicago truncatula	4.0	siRNA24	chr5:29984787-29985708	2758	3.200
mtr-b4.0r1-72900	Medicago truncatula	4.0	siRNA24	chr5:29986394-29986860	1751	2.032
mtr-b4.0r1-72901	Medicago truncatula	4.0	siRNA24	chr5:29987490-29988182	2604	3.022
mtr-b4.0r1-72902	Medicago truncatula	4.0	siRNA24	chr5:29992146-29992408	2678	3.107
mtr-b4.0r1-72903	Medicago truncatula	4.0	siRNA24	chr5:29993113-29993543	3081	3.575
mtr-b4.0r1-72904	Medicago truncatula	4.0	siRNA24	chr5:29994596-29994927	1839	2.134
mtr-b4.0r1-72905	Medicago truncatula	4.0	siRNA24	chr5:29996064-29996575	1292	1.499
mtr-b4.0r1-72906	Medicago truncatula	4.0	siRNA24	chr5:29998367-29998888	4577	5.311
mtr-b4.0r1-72907	Medicago truncatula	4.0	siRNA24	chr5:29999890-30000406	4240	4.920
mtr-b4.0r1-72908	Medicago truncatula	4.0	siRNA24	chr5:30001863-30002654	4844	5.621
mtr-b4.0r1-72909	Medicago truncatula	4.0	siRNA24	chr5:30002846-30003294	2304	2.673
mtr-b4.0r1-72910	Medicago truncatula	4.0	siRNA24	chr5:30003979-30004252	2224	2.581
mtr-b4.0r1-72911	Medicago truncatula	4.0	siRNA24	chr5:30004582-30004894	927	1.076
mtr-b4.0r1-72912	Medicago truncatula	4.0	siRNA24	chr5:30005114-30005367	1120	1.300
mtr-b4.0r1-72913	Medicago truncatula	4.0	siRNA24	chr5:30006203-30006667	3337	3.872
mtr-b4.0r1-72914	Medicago truncatula	4.0	siRNA24	chr5:30008062-30008846	3254	3.776
mtr-b4.0r1-72915	Medicago truncatula	4.0	siRNA24	chr5:30010576-30010767	323	0.375
mtr-b4.0r1-72916	Medicago truncatula	4.0	siRNA24	chr5:30010848-30010991	450	0.522
mtr-b4.0r1-72917	Medicago truncatula	4.0	siRNA24	chr5:30046308-30046430	325	0.377
mtr-b4.0r1-72918	Medicago truncatula	4.0	siRNA24	chr5:30046558-30046885	1527	1.772
mtr-b4.0r1-72919	Medicago truncatula	4.0	siRNA24	chr5:30047058-30047363	1753	2.034
mtr-b4.0r1-72920	Medicago truncatula	4.0	siRNA24	chr5:30049804-30050222	1974	2.290
mtr-b4.0r1-72921	Medicago truncatula	4.0	siRNA24	chr5:30050610-30051049	932	1.081
mtr-b4.0r1-72922	Medicago truncatula	4.0	siRNA24	chr5:30051867-30052184	2936	3.407
mtr-b4.0r1-72923	Medicago truncatula	4.0	siRNA24	chr5:30053517-30053586	217	0.252
mtr-b4.0r1-72924	Medicago truncatula	4.0	siRNA21	chr5:30059333-30061185	4482	5.201
mtr-b4.0r1-72925	Medicago truncatula	4.0	siRNA24	chr5:30062385-30062834	1066	1.237
mtr-b4.0r1-72926	Medicago truncatula	4.0	siRNA24	chr5:30063066-30063359	1035	1.201
mtr-b4.0r1-72927	Medicago truncatula	4.0	siRNA24	chr5:30063684-30063976	3308	3.838
mtr-b4.0r1-72928	Medicago truncatula	4.0	siRNA24	chr5:30069576-30070436	2429	2.818
mtr-b4.0r1-72929	Medicago truncatula	4.0	siRNA24	chr5:30071746-30072496	1387	1.609
mtr-b4.0r1-72930	Medicago truncatula	4.0	siRNA24	chr5:30077079-30077467	1209	1.403
mtr-b4.0r1-72931	Medicago truncatula	4.0	siRNA24	chr5:30077856-30078234	2063	2.394
mtr-b4.0r1-72932	Medicago truncatula	4.0	siRNA24	chr5:30078684-30078844	1319	1.530
mtr-b4.0r1-72933	Medicago truncatula	4.0	siRNA24	chr5:30080437-30080634	1012	1.174
mtr-b4.0r1-72934	Medicago truncatula	4.0	siRNA24	chr5:30084848-30085257	932	1.081
mtr-b4.0r1-72935	Medicago truncatula	4.0	siRNA24	chr5:30085400-30085893	7933	9.205
mtr-b4.0r1-72936	Medicago truncatula	4.0	siRNA24	chr5:30086768-30086850	286	0.332
mtr-b4.0r1-72937	Medicago truncatula	4.0	siRNA24	chr5:30088516-30088909	939	1.090
mtr-b4.0r1-72938	Medicago truncatula	4.0	siRNA24	chr5:30096265-30096455	566	0.657
mtr-b4.0r1-72939	Medicago truncatula	4.0	siRNA24	chr5:30096639-30097072	2684	3.114
mtr-b4.0r1-72940	Medicago truncatula	4.0	siRNA24	chr5:30097366-30097844	3693	4.285
mtr-b4.0r1-72941	Medicago truncatula	4.0	siRNA24	chr5:30098160-30098636	11197	12.992
mtr-b4.0r1-72942	Medicago truncatula	4.0	siRNA24	chr5:30098853-30099222	3867	4.487
mtr-b4.0r1-72943	Medicago truncatula	4.0	siRNA24	chr5:30099665-30099819	293	0.340
mtr-b4.0r1-72944	Medicago truncatula	4.0	siRNA24	chr5:30099895-30100250	1683	1.953
mtr-b4.0r1-72945	Medicago truncatula	4.0	siRNA24	chr5:30100523-30100965	4432	5.143
mtr-b4.0r1-72946	Medicago truncatula	4.0	siRNA24	chr5:30101534-30101675	510	0.592
mtr-b4.0r1-72947	Medicago truncatula	4.0	siRNA24	chr5:30102457-30103438	4441	5.153
mtr-b4.0r1-72948	Medicago truncatula	4.0	siRNA24	chr5:30103971-30104192	1915	2.222
mtr-b4.0r1-72949	Medicago truncatula	4.0	siRNA24	chr5:30104292-30105365	4699	5.452
mtr-b4.0r1-72950	Medicago truncatula	4.0	siRNA24	chr5:30105827-30106082	1149	1.333
mtr-b4.0r1-72951	Medicago truncatula	4.0	siRNA24	chr5:30112569-30113768	3045	3.533
mtr-b4.0r1-72952	Medicago truncatula	4.0	siRNA24	chr5:30116535-30116887	1363	1.582
mtr-b4.0r1-72953	Medicago truncatula	4.0	siRNA24	chr5:30117548-30117596	302	0.350
mtr-b4.0r1-72954	Medicago truncatula	4.0	siRNA24	chr5:30117771-30117971	556	0.645
mtr-b4.0r1-72955	Medicago truncatula	4.0	siRNA24	chr5:30118358-30118809	2318	2.690
mtr-b4.0r1-72956	Medicago truncatula	4.0	siRNA24	chr5:30119635-30120114	3641	4.225
mtr-b4.0r1-72957	Medicago truncatula	4.0	siRNA24	chr5:30124014-30124227	804	0.933
mtr-b4.0r1-72958	Medicago truncatula	4.0	siRNA24	chr5:30124470-30124747	558	0.647
mtr-b4.0r1-72959	Medicago truncatula	4.0	siRNA24	chr5:30127839-30128110	3875	4.496
mtr-b4.0r1-72960	Medicago truncatula	4.0	siRNA24	chr5:30129276-30129381	494	0.573
mtr-b4.0r1-72961	Medicago truncatula	4.0	siRNA24	chr5:30131173-30131442	770	0.893
mtr-b4.0r1-72962	Medicago truncatula	4.0	siRNA24	chr5:30131479-30131794	2589	3.004
mtr-b4.0r1-72963	Medicago truncatula	4.0	siRNA24	chr5:30132187-30132396	1480	1.717
mtr-b4.0r1-72964	Medicago truncatula	4.0	siRNA24	chr5:30132734-30133234	2706	3.140
mtr-b4.0r1-72965	Medicago truncatula	4.0	siRNA24	chr5:30135233-30135476	3607	4.185
mtr-b4.0r1-72966	Medicago truncatula	4.0	siRNA24	chr5:30136547-30136882	2097	2.433
mtr-b4.0r1-72967	Medicago truncatula	4.0	siRNA24	chr5:30182053-30182960	1489	1.728
mtr-b4.0r1-72968	Medicago truncatula	4.0	siRNA24	chr5:30183425-30183746	2416	2.803
mtr-b4.0r1-72969	Medicago truncatula	4.0	siRNA24	chr5:30184256-30184377	631	0.732
mtr-b4.0r1-72970	Medicago truncatula	4.0	siRNA24	chr5:30185123-30185361	1745	2.025
mtr-b4.0r1-72971	Medicago truncatula	4.0	siRNA24	chr5:30185703-30186020	3806	4.416
mtr-b4.0r1-72972	Medicago truncatula	4.0	siRNA24	chr5:30188462-30188906	1360	1.578
mtr-b4.0r1-72973	Medicago truncatula	4.0	siRNA24	chr5:30192420-30192578	882	1.023
mtr-b4.0r1-72974	Medicago truncatula	4.0	siRNA21	chr5:30205392-30207361	18349	21.291
mtr-b4.0r1-72975	Medicago truncatula	4.0	siRNA24	chr5:30208292-30208721	964	1.119
mtr-b4.0r1-72976	Medicago truncatula	4.0	siRNA24	chr5:30208822-30209412	1453	1.686
mtr-b4.0r1-72977	Medicago truncatula	4.0	siRNA24	chr5:30211472-30211610	1443	1.674
mtr-b4.0r1-72978	Medicago truncatula	4.0	siRNA24	chr5:30211733-30211825	872	1.012
mtr-b4.0r1-72979	Medicago truncatula	4.0	siRNA24	chr5:30222688-30223986	6145	7.130
mtr-b4.0r1-72980	Medicago truncatula	4.0	siRNA24	chr5:30239862-30240244	3862	4.481
mtr-b4.0r1-72981	Medicago truncatula	4.0	siRNA21	chr5:30241659-30242971	4801	5.571
mtr-b4.0r1-72982	Medicago truncatula	4.0	siRNA24	chr5:30248185-30249181	3300	3.829
mtr-b4.0r1-72983	Medicago truncatula	4.0	siRNA24	chr5:30249342-30249496	2815	3.266
mtr-b4.0r1-72984	Medicago truncatula	4.0	siRNA24	chr5:30251640-30252204	1743	2.022
mtr-b4.0r1-72985	Medicago truncatula	4.0	siRNA24	chr5:30252855-30252956	709	0.823
mtr-b4.0r1-72986	Medicago truncatula	4.0	siRNA24	chr5:30253576-30254708	2449	2.842
mtr-b4.0r1-72987	Medicago truncatula	4.0	siRNA24	chr5:30255213-30255451	2943	3.415
mtr-b4.0r1-72988	Medicago truncatula	4.0	siRNA24	chr5:30264511-30264952	4713	5.469
mtr-b4.0r1-72989	Medicago truncatula	4.0	siRNA24	chr5:30265237-30265988	1742	2.021
mtr-b4.0r1-72990	Medicago truncatula	4.0	siRNA24	chr5:30268991-30269333	6138	7.122
mtr-b4.0r1-72991	Medicago truncatula	4.0	OtherRNA	chr5:30271079-30271906	5178	6.008
mtr-b4.0r1-72992	Medicago truncatula	4.0	OtherRNA	chr5:30272074-30272150	619	0.718
mtr-b4.0r1-72993	Medicago truncatula	4.0	OtherRNA	chr5:30272242-30272320	749	0.869
mtr-b4.0r1-72994	Medicago truncatula	4.0	OtherRNA	chr5:30272471-30272610	348	0.404
mtr-b4.0r1-72995	Medicago truncatula	4.0	OtherRNA	chr5:30272706-30272981	764	0.886
mtr-b4.0r1-72996	Medicago truncatula	4.0	OtherRNA	chr5:30273180-30273262	561	0.651
mtr-b4.0r1-72997	Medicago truncatula	4.0	OtherRNA	chr5:30273376-30273620	1013	1.175
mtr-b4.0r1-72998	Medicago truncatula	4.0	OtherRNA	chr5:30273799-30274016	1261	1.463
mtr-b4.0r1-72999	Medicago truncatula	4.0	OtherRNA	chr5:30274079-30274842	2600	3.017
mtr-b4.0r1-73000	Medicago truncatula	4.0	OtherRNA	chr5:30276001-30276601	918	1.065
mtr-b4.0r1-73001	Medicago truncatula	4.0	siRNA24	chr5:30277161-30277255	544	0.631
mtr-b4.0r1-73002	Medicago truncatula	4.0	siRNA24	chr5:30284387-30284735	726	0.842
mtr-b4.0r1-73003	Medicago truncatula	4.0	siRNA24	chr5:30285247-30285429	1085	1.259
mtr-b4.0r1-73004	Medicago truncatula	4.0	siRNA24	chr5:30287180-30287404	1560	1.810
mtr-b4.0r1-73005	Medicago truncatula	4.0	siRNA24	chr5:30292001-30292745	2035	2.361
mtr-b4.0r1-73006	Medicago truncatula	4.0	siRNA24	chr5:30293095-30293519	795	0.922
mtr-b4.0r1-73007	Medicago truncatula	4.0	siRNA24	chr5:30294691-30295107	2377	2.758
mtr-b4.0r1-73008	Medicago truncatula	4.0	siRNA24	chr5:30295405-30295614	777	0.902
mtr-b4.0r1-73009	Medicago truncatula	4.0	siRNA24	chr5:30296505-30296835	825	0.957
mtr-b4.0r1-73010	Medicago truncatula	4.0	siRNA24	chr5:30298872-30299306	891	1.034
mtr-b4.0r1-73011	Medicago truncatula	4.0	siRNA24	chr5:30301183-30301376	300	0.348
mtr-b4.0r1-73012	Medicago truncatula	4.0	siRNA24	chr5:30303834-30304960	1519	1.763
mtr-b4.0r1-73013	Medicago truncatula	4.0	OtherRNA	chr5:30307092-30308180	32928	38.207
mtr-b4.0r1-73014	Medicago truncatula	4.0	siRNA24	chr5:30309091-30309617	894	1.037
mtr-b4.0r1-73015	Medicago truncatula	4.0	siRNA24	chr5:30310256-30310429	262	0.304
mtr-b4.0r1-73016	Medicago truncatula	4.0	siRNA24	chr5:30310685-30311386	1109	1.287
mtr-b4.0r1-73017	Medicago truncatula	4.0	siRNA24	chr5:30311717-30312144	854	0.991
mtr-b4.0r1-73018	Medicago truncatula	4.0	siRNA24	chr5:30322372-30322549	378	0.439
mtr-b4.0r1-73019	Medicago truncatula	4.0	siRNA24	chr5:30329208-30329298	589	0.683
mtr-b4.0r1-73020	Medicago truncatula	4.0	siRNA24	chr5:30329471-30330314	4901	5.687
mtr-b4.0r1-73021	Medicago truncatula	4.0	siRNA24	chr5:30330562-30330869	1232	1.430
mtr-b4.0r1-73022	Medicago truncatula	4.0	siRNA24	chr5:30332160-30332607	1066	1.237
mtr-b4.0r1-73023	Medicago truncatula	4.0	siRNA24	chr5:30332699-30332969	374	0.434
mtr-b4.0r1-73024	Medicago truncatula	4.0	siRNA24	chr5:30333549-30334167	1728	2.005
mtr-b4.0r1-73025	Medicago truncatula	4.0	OtherRNA	chr5:30335663-30336205	3375	3.916
mtr-b4.0r1-73026	Medicago truncatula	4.0	siRNA21	chr5:30337861-30339268	1938	2.249
mtr-b4.0r1-73027	Medicago truncatula	4.0	siRNA24	chr5:30354260-30354530	775	0.899
mtr-b4.0r1-73028	Medicago truncatula	4.0	siRNA24	chr5:30357361-30357481	687	0.797
mtr-b4.0r1-73029	Medicago truncatula	4.0	siRNA24	chr5:30358709-30358778	330	0.383
mtr-b4.0r1-73030	Medicago truncatula	4.0	siRNA24	chr5:30359398-30359604	1273	1.477
mtr-b4.0r1-73031	Medicago truncatula	4.0	siRNA24	chr5:30364066-30364225	1195	1.387
mtr-b4.0r1-73032	Medicago truncatula	4.0	OtherRNA	chr5:30364371-30364490	3834	4.449
mtr-b4.0r1-73033	Medicago truncatula	4.0	siRNA24	chr5:30368139-30369731	5933	6.884
mtr-b4.0r1-73034	Medicago truncatula	4.0	siRNA24	chr5:30371683-30371980	997	1.157
mtr-b4.0r1-73035	Medicago truncatula	4.0	OtherRNA	chr5:30372749-30372789	128	0.149
mtr-b4.0r1-73036	Medicago truncatula	4.0	siRNA24	chr5:30375911-30376742	14488	16.811
mtr-b4.0r1-73037	Medicago truncatula	4.0	siRNA24	chr5:30377997-30378224	1040	1.207
mtr-b4.0r1-73038	Medicago truncatula	4.0	siRNA24	chr5:30378485-30379078	2801	3.250
mtr-b4.0r1-73039	Medicago truncatula	4.0	siRNA24	chr5:30379317-30379658	2994	3.474
mtr-b4.0r1-73040	Medicago truncatula	4.0	siRNA24	chr5:30381472-30381667	1016	1.179
mtr-b4.0r1-73041	Medicago truncatula	4.0	siRNA24	chr5:30384352-30385143	3847	4.464
mtr-b4.0r1-73042	Medicago truncatula	4.0	siRNA24	chr5:30386675-30386875	1136	1.318
mtr-b4.0r1-73043	Medicago truncatula	4.0	siRNA24	chr5:30387487-30388033	2288	2.655
mtr-b4.0r1-73044	Medicago truncatula	4.0	siRNA24	chr5:30391015-30391207	1265	1.468
mtr-b4.0r1-73045	Medicago truncatula	4.0	siRNA24	chr5:30391501-30391702	1149	1.333
mtr-b4.0r1-73046	Medicago truncatula	4.0	siRNA24	chr5:30392050-30392340	2724	3.161
mtr-b4.0r1-73047	Medicago truncatula	4.0	siRNA24	chr5:30393049-30393434	1684	1.954
mtr-b4.0r1-73048	Medicago truncatula	4.0	siRNA24	chr5:30394318-30394688	1758	2.040
mtr-b4.0r1-73049	Medicago truncatula	4.0	siRNA21	chr5:30399288-30400968	5130	5.953
mtr-b4.0r1-73050	Medicago truncatula	4.0	siRNA24	chr5:30403732-30404308	1266	1.469
mtr-b4.0r1-73051	Medicago truncatula	4.0	siRNA24	chr5:30410726-30411211	3020	3.504
mtr-b4.0r1-73052	Medicago truncatula	4.0	siRNA24	chr5:30411362-30411673	923	1.071
mtr-b4.0r1-73053	Medicago truncatula	4.0	siRNA24	chr5:30412783-30413965	3565	4.137
mtr-b4.0r1-73054	Medicago truncatula	4.0	siRNA24	chr5:30414094-30414256	709	0.823
mtr-b4.0r1-73055	Medicago truncatula	4.0	siRNA21	chr5:30414529-30415064	66764	77.469
mtr-b4.0r1-73056	Medicago truncatula	4.0	siRNA21	chr5:30415724-30416950	170486	197.821
mtr-b4.0r1-73057	Medicago truncatula	4.0	siRNA21	chr5:30417168-30417457	2211	2.565
mtr-b4.0r1-73058	Medicago truncatula	4.0	siRNA21	chr5:30417568-30418301	4606	5.344
mtr-b4.0r1-73059	Medicago truncatula	4.0	siRNA21	chr5:30419459-30419880	875	1.015
mtr-b4.0r1-73060	Medicago truncatula	4.0	OtherRNA	chr5:30425213-30425230	125	0.145
mtr-b4.0r1-73061	Medicago truncatula	4.0	OtherRNA	chr5:30429547-30429565	499	0.579
mtr-b4.0r1-73062	Medicago truncatula	4.0	siRNA21	chr5:30430311-30430580	584	0.678
mtr-b4.0r1-73063	Medicago truncatula	4.0	siRNA21	chr5:30435100-30436626	2377	2.758
mtr-b4.0r1-73064	Medicago truncatula	4.0	siRNA24	chr5:30441074-30441959	3944	4.576
mtr-b4.0r1-73065	Medicago truncatula	4.0	siRNA24	chr5:30442083-30442416	744	0.863
mtr-b4.0r1-73066	Medicago truncatula	4.0	siRNA24	chr5:30449254-30449356	882	1.023
mtr-b4.0r1-73067	Medicago truncatula	4.0	siRNA24	chr5:30450534-30450626	239	0.277
mtr-b4.0r1-73068	Medicago truncatula	4.0	siRNA24	chr5:30466574-30467354	1838	2.133
mtr-b4.0r1-73070	Medicago truncatula	4.0	siRNA24	chr5:30467748-30468486	3080	3.574
mtr-b4.0r1-73071	Medicago truncatula	4.0	siRNA24	chr5:30471021-30472040	10099	11.718
mtr-b4.0r1-73072	Medicago truncatula	4.0	siRNA21	chr5:30474722-30476207	4721	5.478
mtr-b4.0r1-73073	Medicago truncatula	4.0	siRNA21	chr5:30482714-30483187	603	0.700
mtr-b4.0r1-73074	Medicago truncatula	4.0	siRNA21	chr5:30483418-30483723	344	0.399
mtr-b4.0r1-73075	Medicago truncatula	4.0	siRNA21	chr5:30483862-30484153	483	0.560
mtr-b4.0r1-73076	Medicago truncatula	4.0	siRNA24	chr5:30485753-30486072	2055	2.384
mtr-b4.0r1-73077	Medicago truncatula	4.0	siRNA24	chr5:30486186-30486218	36	0.042
mtr-b4.0r1-73078	Medicago truncatula	4.0	siRNA24	chr5:30486314-30486389	733	0.851
mtr-b4.0r1-73079	Medicago truncatula	4.0	siRNA24	chr5:30486788-30487006	937	1.087
mtr-b4.0r1-73080	Medicago truncatula	4.0	siRNA24	chr5:30489175-30489438	808	0.938
mtr-b4.0r1-73081	Medicago truncatula	4.0	siRNA24	chr5:30489967-30490820	1301	1.510
mtr-b4.0r1-73082	Medicago truncatula	4.0	siRNA24	chr5:30491053-30491985	1874	2.174
mtr-b4.0r1-73083	Medicago truncatula	4.0	siRNA21	chr5:30520909-30522808	29240	33.928
mtr-b4.0r1-73084	Medicago truncatula	4.0	siRNA21	chr5:30561249-30563119	29248	33.937
mtr-b4.0r1-73085	Medicago truncatula	4.0	siRNA24	chr5:30573433-30573836	2698	3.131
mtr-b4.0r1-73086	Medicago truncatula	4.0	siRNA24	chr5:30574094-30574379	625	0.725
mtr-b4.0r1-73087	Medicago truncatula	4.0	siRNA24	chr5:30574810-30575226	1409	1.635
mtr-b4.0r1-73088	Medicago truncatula	4.0	siRNA24	chr5:30575331-30575738	1174	1.362
mtr-b4.0r1-73089	Medicago truncatula	4.0	siRNA24	chr5:30584555-30584593	563	0.653
mtr-b4.0r1-73090	Medicago truncatula	4.0	siRNA24	chr5:30599930-30600121	792	0.919
mtr-b4.0r1-73091	Medicago truncatula	4.0	siRNA24	chr5:30600655-30600777	688	0.798
mtr-b4.0r1-73092	Medicago truncatula	4.0	siRNA24	chr5:30602314-30602530	1259	1.461
mtr-b4.0r1-73093	Medicago truncatula	4.0	siRNA24	chr5:30602964-30603412	1475	1.711
mtr-b4.0r1-73094	Medicago truncatula	4.0	siRNA24	chr5:30604108-30604464	1107	1.284
mtr-b4.0r1-73095	Medicago truncatula	4.0	siRNA24	chr5:30604917-30605555	3469	4.025
mtr-b4.0r1-73096	Medicago truncatula	4.0	siRNA24	chr5:30612203-30613347	1073	1.245
mtr-b4.0r1-73097	Medicago truncatula	4.0	siRNA24	chr5:30613824-30615410	3672	4.261
mtr-b4.0r1-73098	Medicago truncatula	4.0	siRNA24	chr5:30618602-30618793	417	0.484
mtr-b4.0r1-73099	Medicago truncatula	4.0	siRNA24	chr5:30619060-30619514	2698	3.131
mtr-b4.0r1-73100	Medicago truncatula	4.0	siRNA24	chr5:30621130-30621220	679	0.788
mtr-b4.0r1-73101	Medicago truncatula	4.0	siRNA24	chr5:30622192-30622432	2393	2.777
mtr-b4.0r1-73102	Medicago truncatula	4.0	siRNA24	chr5:30622564-30622839	1172	1.360
mtr-b4.0r1-73103	Medicago truncatula	4.0	siRNA24	chr5:30624756-30625175	1921	2.229
mtr-b4.0r1-73104	Medicago truncatula	4.0	siRNA24	chr5:30627929-30628403	856	0.993
mtr-b4.0r1-73105	Medicago truncatula	4.0	siRNA24	chr5:30629585-30629852	1733	2.011
mtr-b4.0r1-73106	Medicago truncatula	4.0	siRNA24	chr5:30630627-30630802	1905	2.210
mtr-b4.0r1-73107	Medicago truncatula	4.0	siRNA24	chr5:30631202-30632119	9037	10.486
mtr-b4.0r1-73108	Medicago truncatula	4.0	siRNA24	chr5:30632497-30632687	694	0.805
mtr-b4.0r1-73109	Medicago truncatula	4.0	siRNA24	chr5:30640751-30641262	2194	2.546
mtr-b4.0r1-73110	Medicago truncatula	4.0	siRNA24	chr5:30641373-30641625	444	0.515
mtr-b4.0r1-73111	Medicago truncatula	4.0	siRNA24	chr5:30648080-30648351	1293	1.500
mtr-b4.0r1-73112	Medicago truncatula	4.0	siRNA24	chr5:30658666-30658906	869	1.008
mtr-b4.0r1-73113	Medicago truncatula	4.0	siRNA24	chr5:30659837-30660098	1194	1.385
mtr-b4.0r1-73114	Medicago truncatula	4.0	siRNA24	chr5:30660997-30661865	1474	1.710
mtr-b4.0r1-73115	Medicago truncatula	4.0	siRNA24	chr5:30662439-30663090	1265	1.468
mtr-b4.0r1-73116	Medicago truncatula	4.0	siRNA24	chr5:30666583-30667071	595	0.690
mtr-b4.0r1-73117	Medicago truncatula	4.0	siRNA24	chr5:30668769-30669567	1414	1.641
mtr-b4.0r1-73118	Medicago truncatula	4.0	siRNA24	chr5:30670203-30670521	1085	1.259
mtr-b4.0r1-73119	Medicago truncatula	4.0	siRNA24	chr5:30672396-30672860	1053	1.222
mtr-b4.0r1-73120	Medicago truncatula	4.0	siRNA24	chr5:30673326-30674958	7376	8.559
mtr-b4.0r1-73121	Medicago truncatula	4.0	siRNA21	chr5:30676490-30678721	6346	7.363
mtr-b4.0r1-73122	Medicago truncatula	4.0	siRNA24	chr5:30682632-30683520	3000	3.481
mtr-b4.0r1-73123	Medicago truncatula	4.0	siRNA24	chr5:30684267-30685077	4648	5.393
mtr-b4.0r1-73124	Medicago truncatula	4.0	siRNA24	chr5:30686028-30686482	1138	1.320
mtr-b4.0r1-73125	Medicago truncatula	4.0	siRNA24	chr5:30690106-30690230	494	0.573
mtr-b4.0r1-73126	Medicago truncatula	4.0	siRNA24	chr5:30691107-30691432	872	1.012
mtr-b4.0r1-73127	Medicago truncatula	4.0	siRNA24	chr5:30699751-30699865	490	0.569
mtr-b4.0r1-73128	Medicago truncatula	4.0	siRNA24	chr5:30700076-30700167	594	0.689
mtr-b4.0r1-73129	Medicago truncatula	4.0	siRNA24	chr5:30700318-30700691	881	1.022
mtr-b4.0r1-73130	Medicago truncatula	4.0	siRNA24	chr5:30702115-30702355	1354	1.571
mtr-b4.0r1-73131	Medicago truncatula	4.0	siRNA24	chr5:30703778-30703939	750	0.870
mtr-b4.0r1-73132	Medicago truncatula	4.0	siRNA24	chr5:30704281-30704586	1059	1.229
mtr-b4.0r1-73133	Medicago truncatula	4.0	siRNA24	chr5:30704825-30705472	2814	3.265
mtr-b4.0r1-73134	Medicago truncatula	4.0	siRNA24	chr5:30705972-30706152	300	0.348
mtr-b4.0r1-73135	Medicago truncatula	4.0	siRNA24	chr5:30710509-30711394	3776	4.381
mtr-b4.0r1-73136	Medicago truncatula	4.0	siRNA21	chr5:30712721-30713995	2606	3.024
mtr-b4.0r1-73137	Medicago truncatula	4.0	siRNA24	chr5:30719517-30720325	5745	6.666
mtr-b4.0r1-73138	Medicago truncatula	4.0	siRNA24	chr5:30720702-30720999	1133	1.315
mtr-b4.0r1-73139	Medicago truncatula	4.0	siRNA24	chr5:30722375-30723238	1616	1.875
mtr-b4.0r1-73140	Medicago truncatula	4.0	OtherRNA	chr5:30731601-30731834	837	0.971
mtr-b4.0r1-73141	Medicago truncatula	4.0	siRNA24	chr5:30737733-30738416	1708	1.982
mtr-b4.0r1-73142	Medicago truncatula	4.0	siRNA24	chr5:30739751-30740525	1560	1.810
mtr-b4.0r1-73143	Medicago truncatula	4.0	siRNA24	chr5:30742184-30742281	592	0.687
mtr-b4.0r1-73144	Medicago truncatula	4.0	OtherRNA	chr5:30742651-30742762	222	0.258
mtr-b4.0r1-73145	Medicago truncatula	4.0	siRNA24	chr5:30742975-30743134	188	0.218
mtr-b4.0r1-73146	Medicago truncatula	4.0	siRNA24	chr5:30743211-30743424	323	0.375
mtr-b4.0r1-73147	Medicago truncatula	4.0	siRNA24	chr5:30744128-30744264	669	0.776
mtr-b4.0r1-73148	Medicago truncatula	4.0	siRNA21	chr5:30748697-30750556	16220	18.821
mtr-b4.0r1-73149	Medicago truncatula	4.0	siRNA24	chr5:30752100-30752542	1375	1.595
mtr-b4.0r1-73150	Medicago truncatula	4.0	siRNA24	chr5:30752632-30753085	1912	2.219
mtr-b4.0r1-73151	Medicago truncatula	4.0	siRNA24	chr5:30753413-30753499	1010	1.172
mtr-b4.0r1-73152	Medicago truncatula	4.0	siRNA24	chr5:30754627-30754874	1035	1.201
mtr-b4.0r1-73153	Medicago truncatula	4.0	siRNA24	chr5:30769766-30770410	1620	1.880
mtr-b4.0r1-73154	Medicago truncatula	4.0	siRNA24	chr5:30770973-30771426	948	1.100
mtr-b4.0r1-73155	Medicago truncatula	4.0	siRNA24	chr5:30771511-30771918	791	0.918
mtr-b4.0r1-73156	Medicago truncatula	4.0	siRNA24	chr5:30771979-30772398	950	1.102
mtr-b4.0r1-73157	Medicago truncatula	4.0	siRNA24	chr5:30774598-30774928	838	0.972
mtr-b4.0r1-73158	Medicago truncatula	4.0	siRNA24	chr5:30775053-30775434	2686	3.117
mtr-b4.0r1-73159	Medicago truncatula	4.0	siRNA24	chr5:30776055-30776287	1564	1.815
mtr-b4.0r1-73160	Medicago truncatula	4.0	siRNA24	chr5:30779694-30780520	1683	1.953
mtr-b4.0r1-73161	Medicago truncatula	4.0	siRNA24	chr5:30783306-30783938	1840	2.135
mtr-b4.0r1-73162	Medicago truncatula	4.0	siRNA24	chr5:30784895-30785250	7977	9.256
mtr-b4.0r1-73163	Medicago truncatula	4.0	siRNA24	chr5:30787990-30788506	804	0.933
mtr-b4.0r1-73164	Medicago truncatula	4.0	siRNA24	chr5:30790717-30791304	2002	2.323
mtr-b4.0r1-73165	Medicago truncatula	4.0	OtherRNA	chr5:30798854-30798899	499	0.579
mtr-b4.0r1-73166	Medicago truncatula	4.0	siRNA24	chr5:30799094-30799860	1187	1.377
mtr-b4.0r1-73167	Medicago truncatula	4.0	siRNA24	chr5:30802341-30803174	3075	3.568
mtr-b4.0r1-73168	Medicago truncatula	4.0	siRNA24	chr5:30804050-30804378	600	0.696
mtr-b4.0r1-73169	Medicago truncatula	4.0	siRNA24	chr5:30805266-30805699	1315	1.526
mtr-b4.0r1-73170	Medicago truncatula	4.0	siRNA24	chr5:30807196-30807777	885	1.027
mtr-b4.0r1-73171	Medicago truncatula	4.0	siRNA24	chr5:30808499-30808826	820	0.951
mtr-b4.0r1-73172	Medicago truncatula	4.0	OtherRNA	chr5:30827027-30827083	147	0.171
mtr-b4.0r1-73173	Medicago truncatula	4.0	siRNA24	chr5:30839714-30840448	1741	2.020
mtr-b4.0r1-73174	Medicago truncatula	4.0	siRNA24	chr5:30841484-30842209	2832	3.286
mtr-b4.0r1-73175	Medicago truncatula	4.0	siRNA24	chr5:30842912-30843528	1725	2.002
mtr-b4.0r1-73176	Medicago truncatula	4.0	siRNA24	chr5:30844098-30844350	3115	3.614
mtr-b4.0r1-73177	Medicago truncatula	4.0	siRNA24	chr5:30849468-30850161	4165	4.833
mtr-b4.0r1-73178	Medicago truncatula	4.0	siRNA24	chr5:30850735-30850919	2958	3.432
mtr-b4.0r1-73179	Medicago truncatula	4.0	siRNA24	chr5:30851559-30852334	1962	2.277
mtr-b4.0r1-73180	Medicago truncatula	4.0	siRNA24	chr5:30852481-30852915	4680	5.430
mtr-b4.0r1-73181	Medicago truncatula	4.0	siRNA24	chr5:30853264-30853801	1294	1.501
mtr-b4.0r1-73182	Medicago truncatula	4.0	siRNA24	chr5:30853960-30854577	1852	2.149
mtr-b4.0r1-73183	Medicago truncatula	4.0	siRNA24	chr5:30854733-30854887	1305	1.514
mtr-b4.0r1-73184	Medicago truncatula	4.0	siRNA24	chr5:30856568-30856843	820	0.951
mtr-b4.0r1-73185	Medicago truncatula	4.0	siRNA24	chr5:30857789-30859784	5930	6.881
mtr-b4.0r1-73186	Medicago truncatula	4.0	siRNA24	chr5:30860471-30861019	3001	3.482
mtr-b4.0r1-73187	Medicago truncatula	4.0	siRNA24	chr5:30862097-30862145	498	0.578
mtr-b4.0r1-73188	Medicago truncatula	4.0	siRNA24	chr5:30863100-30863234	366	0.425
mtr-b4.0r1-73189	Medicago truncatula	4.0	siRNA24	chr5:30863321-30863703	1276	1.481
mtr-b4.0r1-73190	Medicago truncatula	4.0	siRNA24	chr5:30865985-30866268	3075	3.568
mtr-b4.0r1-73191	Medicago truncatula	4.0	siRNA24	chr5:30869381-30870318	2794	3.242
mtr-b4.0r1-73192	Medicago truncatula	4.0	siRNA24	chr5:30870690-30871071	2092	2.427
mtr-b4.0r1-73193	Medicago truncatula	4.0	siRNA24	chr5:30871571-30871904	1263	1.466
mtr-b4.0r1-73194	Medicago truncatula	4.0	siRNA24	chr5:30872225-30872479	7117	8.258
mtr-b4.0r1-73195	Medicago truncatula	4.0	siRNA24	chr5:30872816-30873316	2978	3.455
mtr-b4.0r1-73196	Medicago truncatula	4.0	siRNA24	chr5:30874116-30874270	1627	1.888
mtr-b4.0r1-73197	Medicago truncatula	4.0	siRNA24	chr5:30880650-30881725	8355	9.695
mtr-b4.0r1-73198	Medicago truncatula	4.0	siRNA24	chr5:30886258-30887513	11520	13.367
mtr-b4.0r1-73199	Medicago truncatula	4.0	siRNA24	chr5:30890299-30890487	787	0.913
mtr-b4.0r1-73200	Medicago truncatula	4.0	siRNA24	chr5:30891044-30891133	573	0.665
mtr-b4.0r1-73201	Medicago truncatula	4.0	siRNA24	chr5:30892028-30892378	1645	1.909
mtr-b4.0r1-73202	Medicago truncatula	4.0	siRNA24	chr5:30893466-30894581	3226	3.743
mtr-b4.0r1-73203	Medicago truncatula	4.0	siRNA24	chr5:30895301-30895918	3037	3.524
mtr-b4.0r1-73204	Medicago truncatula	4.0	siRNA24	chr5:30896943-30897788	2669	3.097
mtr-b4.0r1-73205	Medicago truncatula	4.0	siRNA24	chr5:30899525-30900901	3106	3.604
mtr-b4.0r1-73206	Medicago truncatula	4.0	siRNA24	chr5:30901695-30901957	13596	15.776
mtr-b4.0r1-73207	Medicago truncatula	4.0	siRNA24	chr5:30902288-30902552	3354	3.892
mtr-b4.0r1-73208	Medicago truncatula	4.0	siRNA24	chr5:30907380-30907718	1171	1.359
mtr-b4.0r1-73209	Medicago truncatula	4.0	siRNA24	chr5:30908343-30908396	462	0.536
mtr-b4.0r1-73210	Medicago truncatula	4.0	siRNA24	chr5:30914468-30914847	584	0.678
mtr-b4.0r1-73211	Medicago truncatula	4.0	siRNA24	chr5:30920471-30920701	734	0.852
mtr-b4.0r1-73212	Medicago truncatula	4.0	siRNA24	chr5:30921366-30921560	383	0.444
mtr-b4.0r1-73213	Medicago truncatula	4.0	siRNA24	chr5:30921589-30922696	1666	1.933
mtr-b4.0r1-73214	Medicago truncatula	4.0	siRNA22	chr5:30932013-30932158	244	0.283
mtr-b4.0r1-73215	Medicago truncatula	4.0	siRNA24	chr5:30962522-30963423	3964	4.600
mtr-b4.0r1-73216	Medicago truncatula	4.0	siRNA24	chr5:30965978-30966218	1910	2.216
mtr-b4.0r1-73217	Medicago truncatula	4.0	siRNA24	chr5:30966555-30966840	10793	12.523
mtr-b4.0r1-73218	Medicago truncatula	4.0	siRNA24	chr5:30969006-30969582	1902	2.207
mtr-b4.0r1-73219	Medicago truncatula	4.0	siRNA24	chr5:30970146-30971421	4301	4.991
mtr-b4.0r1-73220	Medicago truncatula	4.0	siRNA24	chr5:30971900-30972409	1433	1.663
mtr-b4.0r1-73221	Medicago truncatula	4.0	siRNA24	chr5:30978649-30978817	696	0.808
mtr-b4.0r1-73222	Medicago truncatula	4.0	siRNA24	chr5:30979219-30979388	2346	2.722
mtr-b4.0r1-73223	Medicago truncatula	4.0	siRNA24	chr5:30980811-30981053	771	0.895
mtr-b4.0r1-73224	Medicago truncatula	4.0	siRNA24	chr5:30985125-30985826	8512	9.877
mtr-b4.0r1-73225	Medicago truncatula	4.0	siRNA24	chr5:30986595-30987391	3169	3.677
mtr-b4.0r1-73226	Medicago truncatula	4.0	siRNA24	chr5:30994517-30994895	7450	8.644
mtr-b4.0r1-73227	Medicago truncatula	4.0	siRNA24	chr5:30994974-30995283	5733	6.652
mtr-b4.0r1-73228	Medicago truncatula	4.0	siRNA24	chr5:30996182-30996497	1182	1.372
mtr-b4.0r1-73229	Medicago truncatula	4.0	siRNA24	chr5:31003005-31003081	637	0.739
mtr-b4.0r1-73230	Medicago truncatula	4.0	siRNA24	chr5:31003888-31004411	4553	5.283
mtr-b4.0r1-73231	Medicago truncatula	4.0	siRNA24	chr5:31004515-31004943	3880	4.502
mtr-b4.0r1-73232	Medicago truncatula	4.0	siRNA24	chr5:31006006-31006478	971	1.127
mtr-b4.0r1-73233	Medicago truncatula	4.0	siRNA24	chr5:31007889-31007960	451	0.523
mtr-b4.0r1-73234	Medicago truncatula	4.0	siRNA24	chr5:31008921-31009253	1860	2.158
mtr-b4.0r1-73235	Medicago truncatula	4.0	siRNA24	chr5:31011353-31011681	4444	5.157
mtr-b4.0r1-73236	Medicago truncatula	4.0	siRNA24	chr5:31014395-31015085	4459	5.174
mtr-b4.0r1-73237	Medicago truncatula	4.0	siRNA24	chr5:31015379-31015754	1608	1.866
mtr-b4.0r1-73238	Medicago truncatula	4.0	siRNA24	chr5:31016124-31016218	723	0.839
mtr-b4.0r1-73239	Medicago truncatula	4.0	siRNA24	chr5:31017746-31018137	2697	3.129
mtr-b4.0r1-73240	Medicago truncatula	4.0	siRNA24	chr5:31027620-31027982	1294	1.501
mtr-b4.0r1-73241	Medicago truncatula	4.0	siRNA24	chr5:31034328-31034503	842	0.977
mtr-b4.0r1-73242	Medicago truncatula	4.0	siRNA24	chr5:31035653-31036394	1335	1.549
mtr-b4.0r1-73243	Medicago truncatula	4.0	siRNA24	chr5:31036444-31036561	135	0.157
mtr-b4.0r1-73244	Medicago truncatula	4.0	siRNA24	chr5:31036693-31037074	795	0.922
mtr-b4.0r1-73245	Medicago truncatula	4.0	OtherRNA	chr5:31039020-31039839	1709	1.983
mtr-b4.0r1-73246	Medicago truncatula	4.0	OtherRNA	chr5:31039964-31040706	1766	2.049
mtr-b4.0r1-73247	Medicago truncatula	4.0	siRNA24	chr5:31040863-31041845	3086	3.581
mtr-b4.0r1-73248	Medicago truncatula	4.0	siRNA24	chr5:31045997-31046710	1476	1.713
mtr-b4.0r1-73249	Medicago truncatula	4.0	OtherRNA	chr5:31052426-31053323	701	0.813
mtr-b4.0r1-73250	Medicago truncatula	4.0	OtherRNA	chr5:31053450-31054209	1081	1.254
mtr-b4.0r1-73251	Medicago truncatula	4.0	siRNA24	chr5:31054352-31055268	2316	2.687
mtr-b4.0r1-73252	Medicago truncatula	4.0	siRNA24	chr5:31055562-31055722	714	0.828
mtr-b4.0r1-73253	Medicago truncatula	4.0	siRNA24	chr5:31061005-31061278	337	0.391
mtr-b4.0r1-73254	Medicago truncatula	4.0	siRNA24	chr5:31062110-31062525	5178	6.008
mtr-b4.0r1-73255	Medicago truncatula	4.0	siRNA24	chr5:31065305-31066344	1496	1.736
mtr-b4.0r1-73256	Medicago truncatula	4.0	siRNA24	chr5:31072276-31072566	2044	2.372
mtr-b4.0r1-73257	Medicago truncatula	4.0	siRNA24	chr5:31073994-31074496	4962	5.758
mtr-b4.0r1-73258	Medicago truncatula	4.0	siRNA24	chr5:31077716-31078069	1620	1.880
mtr-b4.0r1-73259	Medicago truncatula	4.0	siRNA24	chr5:31078166-31078563	1116	1.295
mtr-b4.0r1-73260	Medicago truncatula	4.0	siRNA24	chr5:31080445-31080826	2532	2.938
mtr-b4.0r1-73261	Medicago truncatula	4.0	siRNA24	chr5:31081224-31081442	933	1.083
mtr-b4.0r1-73262	Medicago truncatula	4.0	siRNA24	chr5:31081718-31082309	3758	4.361
mtr-b4.0r1-73263	Medicago truncatula	4.0	siRNA24	chr5:31082470-31082795	599	0.695
mtr-b4.0r1-73264	Medicago truncatula	4.0	siRNA24	chr5:31088952-31089116	1612	1.870
mtr-b4.0r1-73265	Medicago truncatula	4.0	siRNA24	chr5:31090020-31090573	1607	1.865
mtr-b4.0r1-73266	Medicago truncatula	4.0	siRNA24	chr5:31092005-31092224	782	0.907
mtr-b4.0r1-73267	Medicago truncatula	4.0	siRNA24	chr5:31092911-31093643	1275	1.479
mtr-b4.0r1-73268	Medicago truncatula	4.0	siRNA24	chr5:31094407-31094653	1049	1.217
mtr-b4.0r1-73269	Medicago truncatula	4.0	siRNA24	chr5:31094852-31095022	841	0.976
mtr-b4.0r1-73270	Medicago truncatula	4.0	siRNA24	chr5:31107920-31108309	1033	1.199
mtr-b4.0r1-73271	Medicago truncatula	4.0	siRNA24	chr5:31108765-31109207	2559	2.969
mtr-b4.0r1-73272	Medicago truncatula	4.0	siRNA24	chr5:31111218-31111260	175	0.203
mtr-b4.0r1-73273	Medicago truncatula	4.0	siRNA24	chr5:31112049-31112417	1166	1.353
mtr-b4.0r1-73274	Medicago truncatula	4.0	siRNA24	chr5:31113204-31113732	1960	2.274
mtr-b4.0r1-73275	Medicago truncatula	4.0	siRNA24	chr5:31129306-31129654	844	0.979
mtr-b4.0r1-73276	Medicago truncatula	4.0	siRNA24	chr5:31132257-31132591	3139	3.642
mtr-b4.0r1-73277	Medicago truncatula	4.0	siRNA24	chr5:31146405-31146493	580	0.673
mtr-b4.0r1-73278	Medicago truncatula	4.0	siRNA24	chr5:31151170-31151470	920	1.068
mtr-b4.0r1-73279	Medicago truncatula	4.0	siRNA24	chr5:31154016-31154364	1475	1.711
mtr-b4.0r1-73280	Medicago truncatula	4.0	siRNA24	chr5:31155367-31155751	1366	1.585
mtr-b4.0r1-73281	Medicago truncatula	4.0	siRNA24	chr5:31155890-31156760	2468	2.864
mtr-b4.0r1-73282	Medicago truncatula	4.0	siRNA24	chr5:31156895-31157208	1046	1.214
mtr-b4.0r1-73283	Medicago truncatula	4.0	siRNA24	chr5:31158156-31158231	432	0.501
mtr-b4.0r1-73284	Medicago truncatula	4.0	siRNA24	chr5:31161349-31161880	2685	3.115
mtr-b4.0r1-73285	Medicago truncatula	4.0	siRNA24	chr5:31162429-31163006	4899	5.684
mtr-b4.0r1-73286	Medicago truncatula	4.0	siRNA24	chr5:31163215-31163288	128	0.149
mtr-b4.0r1-73287	Medicago truncatula	4.0	siRNA24	chr5:31167521-31167876	6279	7.286
mtr-b4.0r1-73288	Medicago truncatula	4.0	siRNA24	chr5:31171476-31171614	142	0.165
mtr-b4.0r1-73289	Medicago truncatula	4.0	siRNA24	chr5:31176505-31176722	885	1.027
mtr-b4.0r1-73290	Medicago truncatula	4.0	siRNA24	chr5:31189459-31189693	639	0.741
mtr-b4.0r1-73291	Medicago truncatula	4.0	siRNA24	chr5:31192027-31192356	1059	1.229
mtr-b4.0r1-73292	Medicago truncatula	4.0	siRNA24	chr5:31194512-31194846	816	0.947
mtr-b4.0r1-73293	Medicago truncatula	4.0	siRNA24	chr5:31196120-31196523	1787	2.074
mtr-b4.0r1-73294	Medicago truncatula	4.0	siRNA24	chr5:31197702-31197840	457	0.530
mtr-b4.0r1-73295	Medicago truncatula	4.0	siRNA24	chr5:31198690-31198784	566	0.657
mtr-b4.0r1-73296	Medicago truncatula	4.0	siRNA24	chr5:31199598-31199733	573	0.665
mtr-b4.0r1-73297	Medicago truncatula	4.0	siRNA24	chr5:31200746-31200998	2657	3.083
mtr-b4.0r1-73298	Medicago truncatula	4.0	siRNA24	chr5:31201586-31201740	696	0.808
mtr-b4.0r1-73299	Medicago truncatula	4.0	OtherRNA	chr5:31201981-31202001	101	0.117
mtr-b4.0r1-73300	Medicago truncatula	4.0	siRNA24	chr5:31202044-31202987	7507	8.711
mtr-b4.0r1-73301	Medicago truncatula	4.0	siRNA24	chr5:31210250-31210544	928	1.077
mtr-b4.0r1-73302	Medicago truncatula	4.0	siRNA24	chr5:31271170-31271572	633	0.734
mtr-b4.0r1-73303	Medicago truncatula	4.0	siRNA24	chr5:31273023-31273654	4441	5.153
mtr-b4.0r1-73304	Medicago truncatula	4.0	siRNA24	chr5:31279929-31280491	2237	2.596
mtr-b4.0r1-73305	Medicago truncatula	4.0	siRNA24	chr5:31280564-31280736	1422	1.650
mtr-b4.0r1-73306	Medicago truncatula	4.0	siRNA24	chr5:31305883-31305967	546	0.634
mtr-b4.0r1-73307	Medicago truncatula	4.0	siRNA24	chr5:31307165-31307202	460	0.534
mtr-b4.0r1-73308	Medicago truncatula	4.0	siRNA24	chr5:31307556-31307843	920	1.068
mtr-b4.0r1-73309	Medicago truncatula	4.0	siRNA24	chr5:31308601-31308744	1588	1.843
mtr-b4.0r1-73310	Medicago truncatula	4.0	siRNA24	chr5:31314517-31315061	1334	1.548
mtr-b4.0r1-73311	Medicago truncatula	4.0	siRNA24	chr5:31315850-31315998	490	0.569
mtr-b4.0r1-73312	Medicago truncatula	4.0	siRNA24	chr5:31333057-31333216	382	0.443
mtr-b4.0r1-73313	Medicago truncatula	4.0	siRNA24	chr5:31364310-31364897	831	0.964
mtr-b4.0r1-73314	Medicago truncatula	4.0	siRNA24	chr5:31367441-31367879	1552	1.801
mtr-b4.0r1-73315	Medicago truncatula	4.0	siRNA24	chr5:31386140-31386338	667	0.774
mtr-b4.0r1-73316	Medicago truncatula	4.0	siRNA24	chr5:31391612-31391873	702	0.815
mtr-b4.0r1-73317	Medicago truncatula	4.0	siRNA24	chr5:31392930-31393156	738	0.856
mtr-b4.0r1-73318	Medicago truncatula	4.0	siRNA24	chr5:31408706-31408937	1158	1.344
mtr-b4.0r1-73319	Medicago truncatula	4.0	siRNA24	chr5:31410513-31410691	489	0.567
mtr-b4.0r1-73320	Medicago truncatula	4.0	siRNA24	chr5:31411213-31411906	2939	3.410
mtr-b4.0r1-73321	Medicago truncatula	4.0	siRNA24	chr5:31472723-31472755	433	0.502
mtr-b4.0r1-73322	Medicago truncatula	4.0	siRNA24	chr5:31498962-31499342	853	0.990
mtr-b4.0r1-73323	Medicago truncatula	4.0	siRNA24	chr5:31506754-31506931	772	0.896
mtr-b4.0r1-73324	Medicago truncatula	4.0	siRNA24	chr5:31511003-31511286	3800	4.409
mtr-b4.0r1-73325	Medicago truncatula	4.0	siRNA20	chr5:31513249-31513295	1226	1.423
mtr-b4.0r1-73326	Medicago truncatula	4.0	siRNA24	chr5:31532665-31533438	5097	5.914
mtr-b4.0r1-73327	Medicago truncatula	4.0	siRNA24	chr5:31536318-31536599	1520	1.764
mtr-b4.0r1-73328	Medicago truncatula	4.0	siRNA24	chr5:31540010-31540680	3023	3.508
mtr-b4.0r1-73329	Medicago truncatula	4.0	siRNA24	chr5:31541030-31541358	1033	1.199
mtr-b4.0r1-73330	Medicago truncatula	4.0	siRNA24	chr5:31542232-31542732	2244	2.604
mtr-b4.0r1-73331	Medicago truncatula	4.0	siRNA24	chr5:31546299-31546915	1757	2.039
mtr-b4.0r1-73332	Medicago truncatula	4.0	siRNA24	chr5:31548552-31548752	555	0.644
mtr-b4.0r1-73333	Medicago truncatula	4.0	siRNA24	chr5:31549513-31550290	2146	2.490
mtr-b4.0r1-73334	Medicago truncatula	4.0	siRNA24	chr5:31558191-31558414	718	0.833
mtr-b4.0r1-73335	Medicago truncatula	4.0	siRNA24	chr5:31561262-31561424	435	0.505
mtr-b4.0r1-73336	Medicago truncatula	4.0	siRNA24	chr5:31561645-31561730	234	0.272
mtr-b4.0r1-73337	Medicago truncatula	4.0	siRNA24	chr5:31588272-31588401	505	0.586
mtr-b4.0r1-73338	Medicago truncatula	4.0	siRNA24	chr5:31600276-31600498	385	0.447
mtr-b4.0r1-73339	Medicago truncatula	4.0	siRNA24	chr5:31601093-31601367	924	1.072
mtr-b4.0r1-73340	Medicago truncatula	4.0	siRNA24	chr5:31607039-31607549	4709	5.464
mtr-b4.0r1-73341	Medicago truncatula	4.0	siRNA21	chr5:31607814-31608013	899	1.043
mtr-b4.0r1-73342	Medicago truncatula	4.0	siRNA24	chr5:31610376-31610417	526	0.610
mtr-b4.0r1-73343	Medicago truncatula	4.0	siRNA24	chr5:31610610-31610952	1190	1.381
mtr-b4.0r1-73344	Medicago truncatula	4.0	siRNA24	chr5:31612919-31613377	2749	3.190
mtr-b4.0r1-73345	Medicago truncatula	4.0	siRNA24	chr5:31614095-31614215	713	0.827
mtr-b4.0r1-73346	Medicago truncatula	4.0	siRNA24	chr5:31615815-31616002	511	0.593
mtr-b4.0r1-73347	Medicago truncatula	4.0	siRNA24	chr5:31618192-31618475	2109	2.447
mtr-b4.0r1-73349	Medicago truncatula	4.0	siRNA24	chr5:31618633-31618761	914	1.061
mtr-b4.0r1-73350	Medicago truncatula	4.0	siRNA24	chr5:31619856-31620135	1304	1.513
mtr-b4.0r1-73351	Medicago truncatula	4.0	siRNA24	chr5:31620803-31621082	1760	2.042
mtr-b4.0r1-73352	Medicago truncatula	4.0	siRNA24	chr5:31623965-31624401	1818	2.109
mtr-b4.0r1-73353	Medicago truncatula	4.0	siRNA24	chr5:31624533-31624958	4279	4.965
mtr-b4.0r1-73354	Medicago truncatula	4.0	siRNA24	chr5:31625371-31625718	1119	1.298
mtr-b4.0r1-73355	Medicago truncatula	4.0	siRNA24	chr5:31627815-31628507	1563	1.814
mtr-b4.0r1-73356	Medicago truncatula	4.0	siRNA24	chr5:31629242-31630793	12425	14.417
mtr-b4.0r1-73357	Medicago truncatula	4.0	siRNA24	chr5:31640703-31642273	3752	4.354
mtr-b4.0r1-73358	Medicago truncatula	4.0	siRNA24	chr5:31642309-31642601	1048	1.216
mtr-b4.0r1-73359	Medicago truncatula	4.0	siRNA24	chr5:31644254-31644963	10891	12.637
mtr-b4.0r1-73360	Medicago truncatula	4.0	siRNA24	chr5:31645519-31646108	2609	3.027
mtr-b4.0r1-73361	Medicago truncatula	4.0	siRNA24	chr5:31648055-31648396	789	0.916
mtr-b4.0r1-73362	Medicago truncatula	4.0	siRNA24	chr5:31648661-31649022	1896	2.200
mtr-b4.0r1-73363	Medicago truncatula	4.0	siRNA24	chr5:31649418-31649695	996	1.156
mtr-b4.0r1-73364	Medicago truncatula	4.0	siRNA24	chr5:31652720-31653365	1654	1.919
mtr-b4.0r1-73365	Medicago truncatula	4.0	siRNA24	chr5:31655841-31656886	2836	3.291
mtr-b4.0r1-73366	Medicago truncatula	4.0	siRNA24	chr5:31657916-31658078	1098	1.274
mtr-b4.0r1-73367	Medicago truncatula	4.0	siRNA24	chr5:31658185-31658361	575	0.667
mtr-b4.0r1-73368	Medicago truncatula	4.0	siRNA24	chr5:31659163-31660038	3464	4.019
mtr-b4.0r1-73369	Medicago truncatula	4.0	siRNA24	chr5:31660328-31660839	1978	2.295
mtr-b4.0r1-73370	Medicago truncatula	4.0	siRNA24	chr5:31678240-31679725	10976	12.736
mtr-b4.0r1-73371	Medicago truncatula	4.0	siRNA24	chr5:31680385-31680506	450	0.522
mtr-b4.0r1-73372	Medicago truncatula	4.0	siRNA24	chr5:31681892-31682469	4648	5.393
mtr-b4.0r1-73373	Medicago truncatula	4.0	siRNA24	chr5:31682784-31683619	6461	7.497
mtr-b4.0r1-73374	Medicago truncatula	4.0	siRNA24	chr5:31690557-31690628	281	0.326
mtr-b4.0r1-73375	Medicago truncatula	4.0	siRNA24	chr5:31690856-31691878	1908	2.214
mtr-b4.0r1-73376	Medicago truncatula	4.0	siRNA24	chr5:31695303-31695984	1894	2.198
mtr-b4.0r1-73377	Medicago truncatula	4.0	siRNA24	chr5:31696282-31696466	807	0.936
mtr-b4.0r1-73378	Medicago truncatula	4.0	OtherRNA	chr5:31698808-31698868	336	0.390
mtr-b4.0r1-73379	Medicago truncatula	4.0	siRNA24	chr5:31700243-31700530	2356	2.734
mtr-b4.0r1-73380	Medicago truncatula	4.0	siRNA24	chr5:31700659-31700733	564	0.654
mtr-b4.0r1-73381	Medicago truncatula	4.0	siRNA24	chr5:31700864-31701126	778	0.903
mtr-b4.0r1-73382	Medicago truncatula	4.0	siRNA24	chr5:31701268-31701710	3643	4.227
mtr-b4.0r1-73383	Medicago truncatula	4.0	siRNA24	chr5:31703048-31703413	1297	1.505
mtr-b4.0r1-73384	Medicago truncatula	4.0	siRNA24	chr5:31704316-31705140	4031	4.677
mtr-b4.0r1-73385	Medicago truncatula	4.0	siRNA24	chr5:31705486-31705755	986	1.144
mtr-b4.0r1-73386	Medicago truncatula	4.0	siRNA24	chr5:31709355-31709573	826	0.958
mtr-b4.0r1-73387	Medicago truncatula	4.0	siRNA24	chr5:31709884-31710211	1257	1.459
mtr-b4.0r1-73388	Medicago truncatula	4.0	siRNA24	chr5:31711571-31712149	1630	1.891
mtr-b4.0r1-73389	Medicago truncatula	4.0	siRNA24	chr5:31712820-31713509	1311	1.521
mtr-b4.0r1-73390	Medicago truncatula	4.0	siRNA24	chr5:31720726-31722183	7377	8.560
mtr-b4.0r1-73391	Medicago truncatula	4.0	siRNA24	chr5:31726229-31726989	3455	4.009
mtr-b4.0r1-73392	Medicago truncatula	4.0	siRNA24	chr5:31727523-31728030	555	0.644
mtr-b4.0r1-73393	Medicago truncatula	4.0	siRNA24	chr5:31728588-31729152	577	0.670
mtr-b4.0r1-73394	Medicago truncatula	4.0	siRNA24	chr5:31730160-31730798	6299	7.309
mtr-b4.0r1-73395	Medicago truncatula	4.0	siRNA24	chr5:31731514-31731716	494	0.573
mtr-b4.0r1-73396	Medicago truncatula	4.0	siRNA24	chr5:31733773-31734035	623	0.723
mtr-b4.0r1-73397	Medicago truncatula	4.0	siRNA24	chr5:31736135-31736157	23	0.027
mtr-b4.0r1-73398	Medicago truncatula	4.0	siRNA24	chr5:31736191-31737257	4182	4.853
mtr-b4.0r1-73399	Medicago truncatula	4.0	OtherRNA	chr5:31744706-31744722	115	0.133
mtr-b4.0r1-73400	Medicago truncatula	4.0	siRNA24	chr5:31747100-31747168	742	0.861
mtr-b4.0r1-73401	Medicago truncatula	4.0	siRNA24	chr5:31750893-31751063	718	0.833
mtr-b4.0r1-73402	Medicago truncatula	4.0	OtherRNA	chr5:31760333-31761130	1310	1.520
mtr-b4.0r1-73403	Medicago truncatula	4.0	OtherRNA	chr5:31761372-31761568	604	0.701
mtr-b4.0r1-73404	Medicago truncatula	4.0	OtherRNA	chr5:31762258-31762487	484	0.562
mtr-b4.0r1-73405	Medicago truncatula	4.0	OtherRNA	chr5:31767142-31767884	1367	1.586
mtr-b4.0r1-73406	Medicago truncatula	4.0	siRNA24	chr5:31787657-31788274	1696	1.968
mtr-b4.0r1-73407	Medicago truncatula	4.0	siRNA24	chr5:31796866-31797626	3239	3.758
mtr-b4.0r1-73408	Medicago truncatula	4.0	siRNA24	chr5:31799636-31800118	1998	2.318
mtr-b4.0r1-73409	Medicago truncatula	4.0	siRNA24	chr5:31802155-31802831	2439	2.830
mtr-b4.0r1-73410	Medicago truncatula	4.0	siRNA24	chr5:31804420-31804502	331	0.384
mtr-b4.0r1-73411	Medicago truncatula	4.0	siRNA24	chr5:31805469-31806113	2015	2.338
mtr-b4.0r1-73412	Medicago truncatula	4.0	siRNA24	chr5:31808244-31808489	846	0.982
mtr-b4.0r1-73413	Medicago truncatula	4.0	siRNA24	chr5:31813110-31813892	3219	3.735
mtr-b4.0r1-73414	Medicago truncatula	4.0	siRNA24	chr5:31848072-31848399	720	0.835
mtr-b4.0r1-73415	Medicago truncatula	4.0	siRNA24	chr5:31849160-31849495	1072	1.244
mtr-b4.0r1-73416	Medicago truncatula	4.0	OtherRNA	chr5:31849688-31849707	142	0.165
mtr-b4.0r1-73417	Medicago truncatula	4.0	siRNA24	chr5:31851793-31852304	2244	2.604
mtr-b4.0r1-73418	Medicago truncatula	4.0	siRNA24	chr5:31852600-31852712	588	0.682
mtr-b4.0r1-73419	Medicago truncatula	4.0	siRNA24	chr5:31853090-31853362	1600	1.857
mtr-b4.0r1-73420	Medicago truncatula	4.0	siRNA24	chr5:31856429-31856537	467	0.542
mtr-b4.0r1-73421	Medicago truncatula	4.0	OtherRNA	chr5:31857299-31857999	2432	2.822
mtr-b4.0r1-73422	Medicago truncatula	4.0	siRNA24	chr5:31858608-31859905	5790	6.718
mtr-b4.0r1-73423	Medicago truncatula	4.0	siRNA24	chr5:31860448-31860739	1736	2.014
mtr-b4.0r1-73424	Medicago truncatula	4.0	siRNA24	chr5:31862067-31863098	2960	3.435
mtr-b4.0r1-73425	Medicago truncatula	4.0	siRNA24	chr5:31863582-31863960	759	0.881
mtr-b4.0r1-73426	Medicago truncatula	4.0	siRNA24	chr5:31865094-31865540	1894	2.198
mtr-b4.0r1-73427	Medicago truncatula	4.0	siRNA24	chr5:31865763-31866537	2044	2.372
mtr-b4.0r1-73428	Medicago truncatula	4.0	siRNA24	chr5:31869971-31870289	1368	1.587
mtr-b4.0r1-73429	Medicago truncatula	4.0	siRNA24	chr5:31871090-31871997	2987	3.466
mtr-b4.0r1-73430	Medicago truncatula	4.0	siRNA24	chr5:31873282-31873333	611	0.709
mtr-b4.0r1-73431	Medicago truncatula	4.0	siRNA24	chr5:31873697-31874736	6635	7.699
mtr-b4.0r1-73432	Medicago truncatula	4.0	siRNA24	chr5:31874968-31875214	902	1.047
mtr-b4.0r1-73433	Medicago truncatula	4.0	siRNA24	chr5:31877425-31877774	6139	7.123
mtr-b4.0r1-73434	Medicago truncatula	4.0	siRNA24	chr5:31877913-31878822	3965	4.601
mtr-b4.0r1-73435	Medicago truncatula	4.0	siRNA24	chr5:31879923-31880338	2993	3.473
mtr-b4.0r1-73436	Medicago truncatula	4.0	siRNA24	chr5:31881315-31881984	1651	1.916
mtr-b4.0r1-73437	Medicago truncatula	4.0	siRNA24	chr5:31882323-31882737	1787	2.074
mtr-b4.0r1-73438	Medicago truncatula	4.0	siRNA24	chr5:31883004-31883301	991	1.150
mtr-b4.0r1-73439	Medicago truncatula	4.0	siRNA24	chr5:31889572-31890200	2718	3.154
mtr-b4.0r1-73440	Medicago truncatula	4.0	siRNA24	chr5:31895231-31896545	6618	7.679
mtr-b4.0r1-73441	Medicago truncatula	4.0	siRNA24	chr5:31896583-31896931	949	1.101
mtr-b4.0r1-73442	Medicago truncatula	4.0	OtherRNA	chr5:31897536-31897650	63917	74.165
mtr-b4.0r1-73443	Medicago truncatula	4.0	siRNA24	chr5:31897802-31897996	2503	2.904
mtr-b4.0r1-73444	Medicago truncatula	4.0	siRNA24	chr5:31898469-31898767	2805	3.255
mtr-b4.0r1-73445	Medicago truncatula	4.0	siRNA24	chr5:31899013-31899323	3939	4.571
mtr-b4.0r1-73446	Medicago truncatula	4.0	siRNA24	chr5:31900936-31901126	938	1.088
mtr-b4.0r1-73447	Medicago truncatula	4.0	siRNA24	chr5:31905202-31905739	2241	2.600
mtr-b4.0r1-73448	Medicago truncatula	4.0	siRNA24	chr5:31905937-31906211	442	0.513
mtr-b4.0r1-73449	Medicago truncatula	4.0	siRNA24	chr5:31906386-31906967	9134	10.598
mtr-b4.0r1-73450	Medicago truncatula	4.0	siRNA24	chr5:31907540-31907799	664	0.770
mtr-b4.0r1-73451	Medicago truncatula	4.0	siRNA24	chr5:31908255-31908454	633	0.734
mtr-b4.0r1-73452	Medicago truncatula	4.0	siRNA24	chr5:31908833-31909181	777	0.902
mtr-b4.0r1-73453	Medicago truncatula	4.0	siRNA24	chr5:31909604-31909814	594	0.689
mtr-b4.0r1-73454	Medicago truncatula	4.0	siRNA24	chr5:31910146-31910538	792	0.919
mtr-b4.0r1-73455	Medicago truncatula	4.0	siRNA24	chr5:31912131-31912871	1883	2.185
mtr-b4.0r1-73456	Medicago truncatula	4.0	siRNA24	chr5:31913024-31913063	439	0.509
mtr-b4.0r1-73457	Medicago truncatula	4.0	siRNA24	chr5:31919064-31919098	1096	1.272
mtr-b4.0r1-73458	Medicago truncatula	4.0	siRNA24	chr5:31920088-31921315	3106	3.604
mtr-b4.0r1-73459	Medicago truncatula	4.0	siRNA24	chr5:31922108-31922545	1923	2.231
mtr-b4.0r1-73460	Medicago truncatula	4.0	siRNA24	chr5:31922900-31923388	3828	4.442
mtr-b4.0r1-73461	Medicago truncatula	4.0	siRNA24	chr5:31924014-31924111	363	0.421
mtr-b4.0r1-73462	Medicago truncatula	4.0	siRNA24	chr5:31926381-31926721	1892	2.195
mtr-b4.0r1-73463	Medicago truncatula	4.0	siRNA24	chr5:31926955-31927238	1206	1.399
mtr-b4.0r1-73464	Medicago truncatula	4.0	siRNA24	chr5:31927541-31927918	1415	1.642
mtr-b4.0r1-73465	Medicago truncatula	4.0	siRNA24	chr5:31928503-31928746	1223	1.419
mtr-b4.0r1-73466	Medicago truncatula	4.0	siRNA24	chr5:31928908-31929244	1071	1.243
mtr-b4.0r1-73467	Medicago truncatula	4.0	siRNA24	chr5:31930293-31931110	6199	7.193
mtr-b4.0r1-73468	Medicago truncatula	4.0	siRNA24	chr5:31932018-31932313	1820	2.112
mtr-b4.0r1-73469	Medicago truncatula	4.0	siRNA24	chr5:31932615-31934110	8097	9.395
mtr-b4.0r1-73470	Medicago truncatula	4.0	siRNA24	chr5:31934782-31934993	861	0.999
mtr-b4.0r1-73471	Medicago truncatula	4.0	siRNA24	chr5:31939349-31939556	950	1.102
mtr-b4.0r1-73472	Medicago truncatula	4.0	siRNA24	chr5:31941518-31941696	295	0.342
mtr-b4.0r1-73473	Medicago truncatula	4.0	siRNA24	chr5:31943563-31943833	794	0.921
mtr-b4.0r1-73474	Medicago truncatula	4.0	siRNA24	chr5:31946718-31947205	4268	4.952
mtr-b4.0r1-73475	Medicago truncatula	4.0	siRNA24	chr5:31947405-31947771	2792	3.240
mtr-b4.0r1-73476	Medicago truncatula	4.0	siRNA24	chr5:31949098-31950166	4620	5.361
mtr-b4.0r1-73477	Medicago truncatula	4.0	siRNA24	chr5:31954572-31954716	871	1.011
mtr-b4.0r1-73478	Medicago truncatula	4.0	siRNA24	chr5:31956072-31956585	1795	2.083
mtr-b4.0r1-73479	Medicago truncatula	4.0	siRNA24	chr5:31958221-31958420	766	0.889
mtr-b4.0r1-73480	Medicago truncatula	4.0	siRNA24	chr5:31959426-31960263	1853	2.150
mtr-b4.0r1-73481	Medicago truncatula	4.0	siRNA24	chr5:31960784-31961100	1633	1.895
mtr-b4.0r1-73482	Medicago truncatula	4.0	siRNA24	chr5:31962073-31963686	5067	5.879
mtr-b4.0r1-73483	Medicago truncatula	4.0	OtherRNA	chr5:31963786-31964333	884	1.026
mtr-b4.0r1-73484	Medicago truncatula	4.0	OtherRNA	chr5:31965261-31965477	65675	76.205
mtr-b4.0r1-73485	Medicago truncatula	4.0	siRNA24	chr5:31965783-31966133	1758	2.040
mtr-b4.0r1-73486	Medicago truncatula	4.0	siRNA24	chr5:31966591-31967148	2160	2.506
mtr-b4.0r1-73487	Medicago truncatula	4.0	siRNA24	chr5:31981673-31982310	1499	1.739
mtr-b4.0r1-73488	Medicago truncatula	4.0	siRNA24	chr5:31984570-31985300	1072	1.244
mtr-b4.0r1-73489	Medicago truncatula	4.0	siRNA24	chr5:31986690-31987453	2979	3.457
mtr-b4.0r1-73490	Medicago truncatula	4.0	siRNA24	chr5:31998826-31999268	2598	3.015
mtr-b4.0r1-73491	Medicago truncatula	4.0	siRNA24	chr5:32000441-32000772	771	0.895
mtr-b4.0r1-73492	Medicago truncatula	4.0	siRNA24	chr5:32001533-32002309	5402	6.268
mtr-b4.0r1-73493	Medicago truncatula	4.0	siRNA24	chr5:32007592-32007895	3584	4.159
mtr-b4.0r1-73494	Medicago truncatula	4.0	siRNA24	chr5:32008206-32008956	2264	2.627
mtr-b4.0r1-73495	Medicago truncatula	4.0	siRNA24	chr5:32019747-32020651	1713	1.988
mtr-b4.0r1-73496	Medicago truncatula	4.0	siRNA24	chr5:32026900-32027277	2008	2.330
mtr-b4.0r1-73497	Medicago truncatula	4.0	siRNA24	chr5:32028861-32028958	603	0.700
mtr-b4.0r1-73498	Medicago truncatula	4.0	siRNA24	chr5:32030001-32030345	876	1.016
mtr-b4.0r1-73499	Medicago truncatula	4.0	siRNA24	chr5:32036696-32036945	2573	2.986
mtr-b4.0r1-73500	Medicago truncatula	4.0	siRNA24	chr5:32037108-32037265	766	0.889
mtr-b4.0r1-73501	Medicago truncatula	4.0	siRNA24	chr5:32038059-32038637	1730	2.007
mtr-b4.0r1-73502	Medicago truncatula	4.0	siRNA24	chr5:32039138-32040028	2661	3.088
mtr-b4.0r1-73503	Medicago truncatula	4.0	siRNA24	chr5:32040984-32041126	474	0.550
mtr-b4.0r1-73504	Medicago truncatula	4.0	siRNA24	chr5:32042598-32042994	1876	2.177
mtr-b4.0r1-73505	Medicago truncatula	4.0	siRNA24	chr5:32048131-32048702	3087	3.582
mtr-b4.0r1-73506	Medicago truncatula	4.0	siRNA24	chr5:32049400-32049888	3718	4.314
mtr-b4.0r1-73507	Medicago truncatula	4.0	siRNA24	chr5:32050284-32050899	1479	1.716
mtr-b4.0r1-73508	Medicago truncatula	4.0	siRNA24	chr5:32052203-32052705	2197	2.549
mtr-b4.0r1-73509	Medicago truncatula	4.0	siRNA24	chr5:32053357-32053957	3681	4.271
mtr-b4.0r1-73510	Medicago truncatula	4.0	siRNA24	chr5:32054302-32054983	3691	4.283
mtr-b4.0r1-73511	Medicago truncatula	4.0	siRNA24	chr5:32055671-32055831	695	0.806
mtr-b4.0r1-73512	Medicago truncatula	4.0	siRNA24	chr5:32062850-32063546	3562	4.133
mtr-b4.0r1-73513	Medicago truncatula	4.0	siRNA24	chr5:32064398-32064852	4574	5.307
mtr-b4.0r1-73514	Medicago truncatula	4.0	siRNA24	chr5:32065625-32065876	1559	1.809
mtr-b4.0r1-73515	Medicago truncatula	4.0	siRNA24	chr5:32067394-32067697	443	0.514
mtr-b4.0r1-73516	Medicago truncatula	4.0	siRNA24	chr5:32075740-32076336	3270	3.794
mtr-b4.0r1-73517	Medicago truncatula	4.0	siRNA24	chr5:32076367-32076836	2875	3.336
mtr-b4.0r1-73518	Medicago truncatula	4.0	siRNA24	chr5:32077609-32078293	3047	3.536
mtr-b4.0r1-73519	Medicago truncatula	4.0	siRNA24	chr5:32078865-32079676	1752	2.033
mtr-b4.0r1-73520	Medicago truncatula	4.0	OtherRNA	chr5:32080548-32081330	2526	2.931
mtr-b4.0r1-73521	Medicago truncatula	4.0	OtherRNA	chr5:32083429-32084281	3907	4.533
mtr-b4.0r1-73522	Medicago truncatula	4.0	siRNA24	chr5:32084565-32085966	5344	6.201
mtr-b4.0r1-73523	Medicago truncatula	4.0	siRNA24	chr5:32086223-32086437	1377	1.598
mtr-b4.0r1-73524	Medicago truncatula	4.0	OtherRNA	chr5:32087398-32088652	9447	10.962
mtr-b4.0r1-73525	Medicago truncatula	4.0	siRNA24	chr5:32092856-32093495	5066	5.878
mtr-b4.0r1-73526	Medicago truncatula	4.0	siRNA24	chr5:32094004-32095287	7048	8.178
mtr-b4.0r1-73527	Medicago truncatula	4.0	siRNA24	chr5:32095505-32096311	1138	1.320
mtr-b4.0r1-73528	Medicago truncatula	4.0	siRNA24	chr5:32097029-32097515	727	0.844
mtr-b4.0r1-73529	Medicago truncatula	4.0	OtherRNA	chr5:32104149-32104488	468	0.543
mtr-b4.0r1-73530	Medicago truncatula	4.0	siRNA24	chr5:32107651-32108597	3797	4.406
mtr-b4.0r1-73531	Medicago truncatula	4.0	siRNA24	chr5:32108787-32109099	1131	1.312
mtr-b4.0r1-73532	Medicago truncatula	4.0	siRNA24	chr5:32110425-32111078	1808	2.098
mtr-b4.0r1-73533	Medicago truncatula	4.0	siRNA24	chr5:32111371-32111995	3951	4.584
mtr-b4.0r1-73534	Medicago truncatula	4.0	siRNA24	chr5:32113091-32113387	2426	2.815
mtr-b4.0r1-73535	Medicago truncatula	4.0	siRNA24	chr5:32119388-32119861	7074	8.208
mtr-b4.0r1-73536	Medicago truncatula	4.0	siRNA24	chr5:32129447-32129847	1353	1.570
mtr-b4.0r1-73537	Medicago truncatula	4.0	siRNA24	chr5:32130983-32131215	882	1.023
mtr-b4.0r1-73538	Medicago truncatula	4.0	siRNA24	chr5:32131471-32132697	8119	9.421
mtr-b4.0r1-73539	Medicago truncatula	4.0	siRNA24	chr5:32133403-32133639	1046	1.214
mtr-b4.0r1-73540	Medicago truncatula	4.0	siRNA24	chr5:32134214-32135290	7095	8.233
mtr-b4.0r1-73541	Medicago truncatula	4.0	siRNA24	chr5:32135960-32136610	1107	1.284
mtr-b4.0r1-73542	Medicago truncatula	4.0	siRNA24	chr5:32140015-32140736	4587	5.322
mtr-b4.0r1-73543	Medicago truncatula	4.0	siRNA24	chr5:32143453-32143649	1757	2.039
mtr-b4.0r1-73544	Medicago truncatula	4.0	siRNA24	chr5:32144347-32145033	2355	2.733
mtr-b4.0r1-73545	Medicago truncatula	4.0	siRNA24	chr5:32145796-32145899	723	0.839
mtr-b4.0r1-73546	Medicago truncatula	4.0	siRNA24	chr5:32147116-32147312	429	0.498
mtr-b4.0r1-73547	Medicago truncatula	4.0	siRNA24	chr5:32148034-32148620	3742	4.342
mtr-b4.0r1-73548	Medicago truncatula	4.0	siRNA24	chr5:32156830-32157244	2459	2.853
mtr-b4.0r1-73549	Medicago truncatula	4.0	siRNA24	chr5:32157271-32157725	4361	5.060
mtr-b4.0r1-73550	Medicago truncatula	4.0	siRNA24	chr5:32162806-32163230	879	1.020
mtr-b4.0r1-73551	Medicago truncatula	4.0	siRNA24	chr5:32164029-32164418	841	0.976
mtr-b4.0r1-73552	Medicago truncatula	4.0	siRNA24	chr5:32166740-32167118	1117	1.296
mtr-b4.0r1-73553	Medicago truncatula	4.0	siRNA24	chr5:32168789-32169180	3392	3.936
mtr-b4.0r1-73554	Medicago truncatula	4.0	siRNA24	chr5:32174112-32174699	3201	3.714
mtr-b4.0r1-73555	Medicago truncatula	4.0	siRNA24	chr5:32176107-32176356	1522	1.766
mtr-b4.0r1-73556	Medicago truncatula	4.0	siRNA24	chr5:32176946-32177620	2634	3.056
mtr-b4.0r1-73557	Medicago truncatula	4.0	siRNA24	chr5:32178717-32179290	9239	10.720
mtr-b4.0r1-73558	Medicago truncatula	4.0	siRNA24	chr5:32180556-32180817	1451	1.684
mtr-b4.0r1-73559	Medicago truncatula	4.0	siRNA24	chr5:32181458-32181830	1027	1.192
mtr-b4.0r1-73560	Medicago truncatula	4.0	siRNA24	chr5:32182809-32183501	3005	3.487
mtr-b4.0r1-73561	Medicago truncatula	4.0	siRNA24	chr5:32184876-32185282	878	1.019
mtr-b4.0r1-73562	Medicago truncatula	4.0	siRNA24	chr5:32186551-32186839	1645	1.909
mtr-b4.0r1-73563	Medicago truncatula	4.0	siRNA24	chr5:32188872-32189216	610	0.708
mtr-b4.0r1-73564	Medicago truncatula	4.0	siRNA24	chr5:32198831-32198926	797	0.925
mtr-b4.0r1-73565	Medicago truncatula	4.0	siRNA24	chr5:32203504-32203555	289	0.335
mtr-b4.0r1-73566	Medicago truncatula	4.0	OtherRNA	chr5:32203628-32203916	448	0.520
mtr-b4.0r1-73567	Medicago truncatula	4.0	siRNA24	chr5:32215574-32217112	6216	7.213
mtr-b4.0r1-73568	Medicago truncatula	4.0	OtherRNA	chr5:32218800-32219013	537	0.623
mtr-b4.0r1-73569	Medicago truncatula	4.0	siRNA24	chr5:32222940-32223726	5706	6.621
mtr-b4.0r1-73570	Medicago truncatula	4.0	siRNA24	chr5:32224339-32224678	1578	1.831
mtr-b4.0r1-73571	Medicago truncatula	4.0	siRNA24	chr5:32225320-32226430	8268	9.594
mtr-b4.0r1-73572	Medicago truncatula	4.0	siRNA24	chr5:32226750-32227406	5324	6.178
mtr-b4.0r1-73573	Medicago truncatula	4.0	siRNA24	chr5:32228161-32228902	1941	2.252
mtr-b4.0r1-73574	Medicago truncatula	4.0	siRNA24	chr5:32229951-32230727	5247	6.088
mtr-b4.0r1-73575	Medicago truncatula	4.0	siRNA24	chr5:32232930-32233113	1320	1.532
mtr-b4.0r1-73576	Medicago truncatula	4.0	siRNA24	chr5:32233459-32233630	365	0.424
mtr-b4.0r1-73577	Medicago truncatula	4.0	siRNA24	chr5:32233700-32234114	2084	2.418
mtr-b4.0r1-73578	Medicago truncatula	4.0	siRNA24	chr5:32237240-32237405	823	0.955
mtr-b4.0r1-73579	Medicago truncatula	4.0	siRNA24	chr5:32237915-32238137	795	0.922
mtr-b4.0r1-73580	Medicago truncatula	4.0	siRNA24	chr5:32239275-32239766	1146	1.330
mtr-b4.0r1-73581	Medicago truncatula	4.0	MIRNA	chr5:32241895-32242097	3278	3.804
mtr-b4.0r1-73582	Medicago truncatula	4.0	siRNA24	chr5:32249330-32249671	872	1.012
mtr-b4.0r1-73583	Medicago truncatula	4.0	siRNA24	chr5:32249977-32250355	1633	1.895
mtr-b4.0r1-73584	Medicago truncatula	4.0	siRNA24	chr5:32251413-32252380	1725	2.002
mtr-b4.0r1-73585	Medicago truncatula	4.0	siRNA24	chr5:32252896-32253522	4887	5.671
mtr-b4.0r1-73586	Medicago truncatula	4.0	siRNA24	chr5:32269253-32270041	2168	2.516
mtr-b4.0r1-73587	Medicago truncatula	4.0	siRNA24	chr5:32271412-32271452	411	0.477
mtr-b4.0r1-73588	Medicago truncatula	4.0	siRNA24	chr5:32273484-32273989	2690	3.121
mtr-b4.0r1-73589	Medicago truncatula	4.0	siRNA24	chr5:32282563-32282773	838	0.972
mtr-b4.0r1-73590	Medicago truncatula	4.0	siRNA24	chr5:32282890-32282947	313	0.363
mtr-b4.0r1-73591	Medicago truncatula	4.0	siRNA24	chr5:32283535-32283928	1534	1.780
mtr-b4.0r1-73592	Medicago truncatula	4.0	siRNA24	chr5:32285243-32285870	2907	3.373
mtr-b4.0r1-73593	Medicago truncatula	4.0	siRNA24	chr5:32287680-32288506	1456	1.689
mtr-b4.0r1-73594	Medicago truncatula	4.0	siRNA21	chr5:32289767-32289957	48893	56.732
mtr-b4.0r1-73595	Medicago truncatula	4.0	siRNA24	chr5:32290734-32291206	1190	1.381
mtr-b4.0r1-73596	Medicago truncatula	4.0	siRNA24	chr5:32291918-32292121	768	0.891
mtr-b4.0r1-73597	Medicago truncatula	4.0	siRNA24	chr5:32292655-32292752	455	0.528
mtr-b4.0r1-73598	Medicago truncatula	4.0	siRNA24	chr5:32293437-32293831	1333	1.547
mtr-b4.0r1-73599	Medicago truncatula	4.0	siRNA24	chr5:32296575-32296755	358	0.415
mtr-b4.0r1-73600	Medicago truncatula	4.0	siRNA24	chr5:32298243-32298899	4963	5.759
mtr-b4.0r1-73601	Medicago truncatula	4.0	siRNA24	chr5:32302205-32302477	4480	5.198
mtr-b4.0r1-73602	Medicago truncatula	4.0	siRNA24	chr5:32302598-32302964	1827	2.120
mtr-b4.0r1-73603	Medicago truncatula	4.0	siRNA24	chr5:32303397-32303815	1066	1.237
mtr-b4.0r1-73604	Medicago truncatula	4.0	siRNA24	chr5:32305770-32306070	1671	1.939
mtr-b4.0r1-73605	Medicago truncatula	4.0	siRNA24	chr5:32306445-32306583	2182	2.532
mtr-b4.0r1-73606	Medicago truncatula	4.0	siRNA24	chr5:32307296-32307472	870	1.009
mtr-b4.0r1-73607	Medicago truncatula	4.0	siRNA24	chr5:32308193-32308726	1151	1.336
mtr-b4.0r1-73608	Medicago truncatula	4.0	siRNA24	chr5:32309214-32310043	3468	4.024
mtr-b4.0r1-73609	Medicago truncatula	4.0	siRNA24	chr5:32310759-32311328	2677	3.106
mtr-b4.0r1-73610	Medicago truncatula	4.0	siRNA24	chr5:32313008-32313425	2080	2.413
mtr-b4.0r1-73611	Medicago truncatula	4.0	siRNA24	chr5:32313724-32313886	1365	1.584
mtr-b4.0r1-73612	Medicago truncatula	4.0	siRNA24	chr5:32315211-32315767	2011	2.333
mtr-b4.0r1-73613	Medicago truncatula	4.0	siRNA24	chr5:32316333-32316995	1423	1.651
mtr-b4.0r1-73614	Medicago truncatula	4.0	siRNA24	chr5:32320457-32321457	2430	2.820
mtr-b4.0r1-73615	Medicago truncatula	4.0	OtherRNA	chr5:32346333-32346351	1311	1.521
mtr-b4.0r1-73616	Medicago truncatula	4.0	siRNA24	chr5:32346890-32347992	10559	12.252
mtr-b4.0r1-73617	Medicago truncatula	4.0	siRNA24	chr5:32359544-32360622	5893	6.838
mtr-b4.0r1-73618	Medicago truncatula	4.0	siRNA24	chr5:32361107-32361463	1516	1.759
mtr-b4.0r1-73619	Medicago truncatula	4.0	OtherRNA	chr5:32361757-32361905	1487	1.725
mtr-b4.0r1-73620	Medicago truncatula	4.0	siRNA24	chr5:32362088-32362215	2044	2.372
mtr-b4.0r1-73621	Medicago truncatula	4.0	siRNA24	chr5:32362426-32363111	2574	2.987
mtr-b4.0r1-73622	Medicago truncatula	4.0	siRNA24	chr5:32364339-32364908	1917	2.224
mtr-b4.0r1-73623	Medicago truncatula	4.0	siRNA24	chr5:32366089-32366867	5155	5.982
mtr-b4.0r1-73624	Medicago truncatula	4.0	siRNA24	chr5:32367296-32367871	5137	5.961
mtr-b4.0r1-73625	Medicago truncatula	4.0	siRNA24	chr5:32367999-32368275	1021	1.185
mtr-b4.0r1-73626	Medicago truncatula	4.0	siRNA24	chr5:32378362-32378484	527	0.611
mtr-b4.0r1-73627	Medicago truncatula	4.0	siRNA24	chr5:32380632-32380952	1336	1.550
mtr-b4.0r1-73628	Medicago truncatula	4.0	siRNA24	chr5:32383706-32384355	3938	4.569
mtr-b4.0r1-73629	Medicago truncatula	4.0	siRNA24	chr5:32385955-32386784	4843	5.619
mtr-b4.0r1-73630	Medicago truncatula	4.0	siRNA24	chr5:32387556-32387883	1123	1.303
mtr-b4.0r1-73631	Medicago truncatula	4.0	siRNA24	chr5:32389610-32389699	712	0.826
mtr-b4.0r1-73632	Medicago truncatula	4.0	siRNA24	chr5:32389921-32390132	735	0.853
mtr-b4.0r1-73633	Medicago truncatula	4.0	siRNA24	chr5:32390353-32390870	1726	2.003
mtr-b4.0r1-73634	Medicago truncatula	4.0	siRNA24	chr5:32391785-32392356	2230	2.588
mtr-b4.0r1-73635	Medicago truncatula	4.0	siRNA24	chr5:32392995-32393497	1770	2.054
mtr-b4.0r1-73636	Medicago truncatula	4.0	siRNA24	chr5:32393676-32393858	2128	2.469
mtr-b4.0r1-73637	Medicago truncatula	4.0	siRNA24	chr5:32398079-32398891	4501	5.223
mtr-b4.0r1-73638	Medicago truncatula	4.0	siRNA24	chr5:32399504-32399842	886	1.028
mtr-b4.0r1-73639	Medicago truncatula	4.0	siRNA24	chr5:32401027-32401067	193	0.224
mtr-b4.0r1-73640	Medicago truncatula	4.0	siRNA24	chr5:32405621-32406118	3603	4.181
mtr-b4.0r1-73641	Medicago truncatula	4.0	siRNA24	chr5:32407414-32407864	2311	2.682
mtr-b4.0r1-73642	Medicago truncatula	4.0	siRNA24	chr5:32411815-32412328	1084	1.258
mtr-b4.0r1-73643	Medicago truncatula	4.0	siRNA24	chr5:32421462-32422150	1107	1.284
mtr-b4.0r1-73644	Medicago truncatula	4.0	siRNA24	chr5:32423129-32423772	1225	1.421
mtr-b4.0r1-73645	Medicago truncatula	4.0	siRNA24	chr5:32423941-32424349	875	1.015
mtr-b4.0r1-73646	Medicago truncatula	4.0	siRNA24	chr5:32426793-32426991	2179	2.528
mtr-b4.0r1-73647	Medicago truncatula	4.0	siRNA24	chr5:32428812-32429179	10383	12.048
mtr-b4.0r1-73648	Medicago truncatula	4.0	siRNA24	chr5:32430105-32430403	3889	4.513
mtr-b4.0r1-73649	Medicago truncatula	4.0	siRNA24	chr5:32433490-32433817	1374	1.594
mtr-b4.0r1-73650	Medicago truncatula	4.0	siRNA24	chr5:32434065-32434502	942	1.093
mtr-b4.0r1-73651	Medicago truncatula	4.0	siRNA24	chr5:32436321-32436543	796	0.924
mtr-b4.0r1-73652	Medicago truncatula	4.0	siRNA24	chr5:32448118-32448744	1320	1.532
mtr-b4.0r1-73653	Medicago truncatula	4.0	siRNA24	chr5:32450519-32450858	1399	1.623
mtr-b4.0r1-73654	Medicago truncatula	4.0	siRNA24	chr5:32450911-32451704	3586	4.161
mtr-b4.0r1-73655	Medicago truncatula	4.0	siRNA24	chr5:32453892-32454245	821	0.953
mtr-b4.0r1-73656	Medicago truncatula	4.0	siRNA24	chr5:32455141-32455344	428	0.497
mtr-b4.0r1-73657	Medicago truncatula	4.0	siRNA24	chr5:32455569-32456024	2134	2.476
mtr-b4.0r1-73658	Medicago truncatula	4.0	siRNA24	chr5:32457920-32457999	729	0.846
mtr-b4.0r1-73659	Medicago truncatula	4.0	siRNA24	chr5:32459421-32460282	1452	1.685
mtr-b4.0r1-73660	Medicago truncatula	4.0	siRNA24	chr5:32460637-32460784	94	0.109
mtr-b4.0r1-73661	Medicago truncatula	4.0	siRNA24	chr5:32460977-32461388	674	0.782
mtr-b4.0r1-73662	Medicago truncatula	4.0	siRNA24	chr5:32461436-32462019	1169	1.356
mtr-b4.0r1-73663	Medicago truncatula	4.0	siRNA24	chr5:32463194-32463559	6667	7.736
mtr-b4.0r1-73664	Medicago truncatula	4.0	siRNA24	chr5:32465021-32465365	5172	6.001
mtr-b4.0r1-73665	Medicago truncatula	4.0	siRNA24	chr5:32465943-32466180	853	0.990
mtr-b4.0r1-73666	Medicago truncatula	4.0	siRNA24	chr5:32466558-32466751	951	1.103
mtr-b4.0r1-73667	Medicago truncatula	4.0	siRNA24	chr5:32467395-32467539	528	0.613
mtr-b4.0r1-73668	Medicago truncatula	4.0	siRNA24	chr5:32473322-32473485	383	0.444
mtr-b4.0r1-73669	Medicago truncatula	4.0	siRNA24	chr5:32474396-32474900	1739	2.018
mtr-b4.0r1-73670	Medicago truncatula	4.0	siRNA24	chr5:32478128-32478270	573	0.665
mtr-b4.0r1-73671	Medicago truncatula	4.0	siRNA24	chr5:32483852-32483952	1085	1.259
mtr-b4.0r1-73672	Medicago truncatula	4.0	siRNA24	chr5:32485598-32486898	3545	4.113
mtr-b4.0r1-73673	Medicago truncatula	4.0	OtherRNA	chr5:32486983-32487113	109	0.126
mtr-b4.0r1-73674	Medicago truncatula	4.0	siRNA24	chr5:32487216-32487816	4305	4.995
mtr-b4.0r1-73675	Medicago truncatula	4.0	siRNA24	chr5:32488111-32488523	3570	4.142
mtr-b4.0r1-73676	Medicago truncatula	4.0	siRNA24	chr5:32488911-32489379	3952	4.586
mtr-b4.0r1-73677	Medicago truncatula	4.0	siRNA24	chr5:32500807-32501353	4020	4.665
mtr-b4.0r1-73678	Medicago truncatula	4.0	siRNA24	chr5:32508110-32508423	2389	2.772
mtr-b4.0r1-73679	Medicago truncatula	4.0	siRNA24	chr5:32508509-32509188	1230	1.427
mtr-b4.0r1-73680	Medicago truncatula	4.0	OtherRNA	chr5:32509624-32509719	15449	17.926
mtr-b4.0r1-73681	Medicago truncatula	4.0	siRNA24	chr5:32510021-32510534	1534	1.780
mtr-b4.0r1-73682	Medicago truncatula	4.0	siRNA24	chr5:32516140-32516873	3186	3.697
mtr-b4.0r1-73683	Medicago truncatula	4.0	siRNA21	chr5:32517151-32517172	899	1.043
mtr-b4.0r1-73684	Medicago truncatula	4.0	siRNA24	chr5:32521721-32522117	1456	1.689
mtr-b4.0r1-73685	Medicago truncatula	4.0	siRNA24	chr5:32522573-32522759	538	0.624
mtr-b4.0r1-73686	Medicago truncatula	4.0	siRNA24	chr5:32528810-32529009	829	0.962
mtr-b4.0r1-73687	Medicago truncatula	4.0	siRNA24	chr5:32539305-32539521	843	0.978
mtr-b4.0r1-73688	Medicago truncatula	4.0	siRNA24	chr5:32550161-32550391	906	1.051
mtr-b4.0r1-73689	Medicago truncatula	4.0	siRNA24	chr5:32556366-32556461	596	0.692
mtr-b4.0r1-73690	Medicago truncatula	4.0	siRNA24	chr5:32559138-32559536	3181	3.691
mtr-b4.0r1-73691	Medicago truncatula	4.0	siRNA24	chr5:32560223-32560409	585	0.679
mtr-b4.0r1-73692	Medicago truncatula	4.0	siRNA24	chr5:32560452-32560846	2467	2.863
mtr-b4.0r1-73693	Medicago truncatula	4.0	siRNA24	chr5:32563139-32563618	2628	3.049
mtr-b4.0r1-73694	Medicago truncatula	4.0	siRNA24	chr5:32565533-32565578	206	0.239
mtr-b4.0r1-73695	Medicago truncatula	4.0	siRNA24	chr5:32574679-32574988	998	1.158
mtr-b4.0r1-73696	Medicago truncatula	4.0	OtherRNA	chr5:32576841-32576860	1136	1.318
mtr-b4.0r1-73697	Medicago truncatula	4.0	siRNA24	chr5:32595937-32596107	300	0.348
mtr-b4.0r1-73698	Medicago truncatula	4.0	siRNA24	chr5:32620609-32620698	394	0.457
mtr-b4.0r1-73699	Medicago truncatula	4.0	siRNA24	chr5:32622930-32623285	922	1.070
mtr-b4.0r1-73700	Medicago truncatula	4.0	siRNA24	chr5:32624859-32625033	477	0.553
mtr-b4.0r1-73701	Medicago truncatula	4.0	siRNA24	chr5:32625257-32625559	795	0.922
mtr-b4.0r1-73702	Medicago truncatula	4.0	siRNA24	chr5:32630570-32630993	4607	5.346
mtr-b4.0r1-73703	Medicago truncatula	4.0	siRNA24	chr5:32632358-32633324	3730	4.328
mtr-b4.0r1-73704	Medicago truncatula	4.0	siRNA24	chr5:32636085-32636292	356	0.413
mtr-b4.0r1-73705	Medicago truncatula	4.0	siRNA24	chr5:32658832-32659030	778	0.903
mtr-b4.0r1-73706	Medicago truncatula	4.0	siRNA24	chr5:32660228-32660484	587	0.681
mtr-b4.0r1-73707	Medicago truncatula	4.0	siRNA24	chr5:32661554-32661711	746	0.866
mtr-b4.0r1-73708	Medicago truncatula	4.0	siRNA24	chr5:32674771-32675376	1516	1.759
mtr-b4.0r1-73709	Medicago truncatula	4.0	siRNA24	chr5:32681688-32681781	656	0.761
mtr-b4.0r1-73710	Medicago truncatula	4.0	siRNA24	chr5:32683764-32684664	5384	6.247
mtr-b4.0r1-73711	Medicago truncatula	4.0	OtherRNA	chr5:32684911-32685273	125226	145.304
mtr-b4.0r1-73712	Medicago truncatula	4.0	siRNA24	chr5:32690549-32691937	4551	5.281
mtr-b4.0r1-73713	Medicago truncatula	4.0	siRNA24	chr5:32693568-32693987	1426	1.655
mtr-b4.0r1-73714	Medicago truncatula	4.0	siRNA24	chr5:32694619-32695402	1577	1.830
mtr-b4.0r1-73715	Medicago truncatula	4.0	siRNA24	chr5:32695624-32695959	736	0.854
mtr-b4.0r1-73716	Medicago truncatula	4.0	siRNA24	chr5:32698788-32698888	246	0.285
mtr-b4.0r1-73717	Medicago truncatula	4.0	siRNA24	chr5:32698964-32699332	765	0.888
mtr-b4.0r1-73718	Medicago truncatula	4.0	siRNA24	chr5:32706305-32706870	1029	1.194
mtr-b4.0r1-73719	Medicago truncatula	4.0	siRNA24	chr5:32707347-32707380	438	0.508
mtr-b4.0r1-73720	Medicago truncatula	4.0	siRNA24	chr5:32716021-32716407	1638	1.901
mtr-b4.0r1-73721	Medicago truncatula	4.0	siRNA24	chr5:32722207-32722528	511	0.593
mtr-b4.0r1-73722	Medicago truncatula	4.0	siRNA24	chr5:32728659-32728882	1262	1.464
mtr-b4.0r1-73723	Medicago truncatula	4.0	siRNA24	chr5:32730356-32730872	1534	1.780
mtr-b4.0r1-73724	Medicago truncatula	4.0	siRNA24	chr5:32741370-32741570	936	1.086
mtr-b4.0r1-73725	Medicago truncatula	4.0	siRNA24	chr5:32766753-32767100	2217	2.572
mtr-b4.0r1-73726	Medicago truncatula	4.0	siRNA24	chr5:32769580-32769741	1208	1.402
mtr-b4.0r1-73727	Medicago truncatula	4.0	MIRNA	chr5:32770327-32770420	2535	2.941
mtr-b4.0r1-73728	Medicago truncatula	4.0	OtherRNA	chr5:32770533-32770850	6267	7.272
mtr-b4.0r1-73729	Medicago truncatula	4.0	siRNA24	chr5:32780180-32780352	483	0.560
mtr-b4.0r1-73730	Medicago truncatula	4.0	siRNA24	chr5:32780761-32781108	975	1.131
mtr-b4.0r1-73731	Medicago truncatula	4.0	siRNA24	chr5:32786353-32786582	787	0.913
mtr-b4.0r1-73732	Medicago truncatula	4.0	siRNA24	chr5:32792374-32792713	1005	1.166
mtr-b4.0r1-73733	Medicago truncatula	4.0	siRNA24	chr5:32793030-32793174	1027	1.192
mtr-b4.0r1-73734	Medicago truncatula	4.0	siRNA24	chr5:32795527-32796330	1699	1.971
mtr-b4.0r1-73735	Medicago truncatula	4.0	siRNA24	chr5:32801707-32801979	506	0.587
mtr-b4.0r1-73736	Medicago truncatula	4.0	siRNA24	chr5:32802077-32802192	342	0.397
mtr-b4.0r1-73737	Medicago truncatula	4.0	siRNA24	chr5:32802974-32803682	1220	1.416
mtr-b4.0r1-73738	Medicago truncatula	4.0	siRNA24	chr5:32803888-32804625	5441	6.313
mtr-b4.0r1-73739	Medicago truncatula	4.0	siRNA24	chr5:32805863-32806479	2712	3.147
mtr-b4.0r1-73740	Medicago truncatula	4.0	siRNA24	chr5:32813178-32813367	1283	1.489
mtr-b4.0r1-73741	Medicago truncatula	4.0	siRNA24	chr5:32813649-32814100	1397	1.621
mtr-b4.0r1-73742	Medicago truncatula	4.0	siRNA24	chr5:32814823-32816526	7578	8.793
mtr-b4.0r1-73743	Medicago truncatula	4.0	siRNA24	chr5:32826582-32826682	328	0.381
mtr-b4.0r1-73744	Medicago truncatula	4.0	siRNA24	chr5:32826997-32827112	450	0.522
mtr-b4.0r1-73745	Medicago truncatula	4.0	siRNA24	chr5:32827494-32828201	1531	1.776
mtr-b4.0r1-73746	Medicago truncatula	4.0	siRNA24	chr5:32833506-32833649	796	0.924
mtr-b4.0r1-73747	Medicago truncatula	4.0	siRNA24	chr5:32833806-32833860	700	0.812
mtr-b4.0r1-73748	Medicago truncatula	4.0	siRNA24	chr5:32834538-32835374	2765	3.208
mtr-b4.0r1-73749	Medicago truncatula	4.0	siRNA24	chr5:32835868-32836420	3473	4.030
mtr-b4.0r1-73750	Medicago truncatula	4.0	siRNA24	chr5:32836883-32837337	1834	2.128
mtr-b4.0r1-73751	Medicago truncatula	4.0	siRNA24	chr5:32837589-32838690	9949	11.544
mtr-b4.0r1-73752	Medicago truncatula	4.0	siRNA24	chr5:32839364-32839473	319	0.370
mtr-b4.0r1-73753	Medicago truncatula	4.0	siRNA24	chr5:32839833-32840449	2669	3.097
mtr-b4.0r1-73754	Medicago truncatula	4.0	siRNA24	chr5:32841714-32842313	777	0.902
mtr-b4.0r1-73755	Medicago truncatula	4.0	siRNA24	chr5:32843343-32843538	742	0.861
mtr-b4.0r1-73756	Medicago truncatula	4.0	siRNA24	chr5:32843659-32843795	1454	1.687
mtr-b4.0r1-73757	Medicago truncatula	4.0	siRNA24	chr5:32846845-32847460	4680	5.430
mtr-b4.0r1-73758	Medicago truncatula	4.0	siRNA24	chr5:32856265-32856900	1848	2.144
mtr-b4.0r1-73759	Medicago truncatula	4.0	siRNA24	chr5:32857131-32857268	417	0.484
mtr-b4.0r1-73760	Medicago truncatula	4.0	siRNA24	chr5:32858481-32859051	1599	1.855
mtr-b4.0r1-73761	Medicago truncatula	4.0	siRNA24	chr5:32860470-32860914	592	0.687
mtr-b4.0r1-73762	Medicago truncatula	4.0	siRNA24	chr5:32860949-32861496	730	0.847
mtr-b4.0r1-73763	Medicago truncatula	4.0	siRNA24	chr5:32862962-32863362	1414	1.641
mtr-b4.0r1-73764	Medicago truncatula	4.0	siRNA24	chr5:32864635-32864905	294	0.341
mtr-b4.0r1-73765	Medicago truncatula	4.0	siRNA24	chr5:32865320-32865886	677	0.786
mtr-b4.0r1-73766	Medicago truncatula	4.0	siRNA24	chr5:32866269-32866490	268	0.311
mtr-b4.0r1-73767	Medicago truncatula	4.0	siRNA24	chr5:32866592-32866649	90	0.104
mtr-b4.0r1-73768	Medicago truncatula	4.0	siRNA24	chr5:32866791-32867215	541	0.628
mtr-b4.0r1-73769	Medicago truncatula	4.0	siRNA24	chr5:32868730-32869131	3267	3.791
mtr-b4.0r1-73770	Medicago truncatula	4.0	siRNA24	chr5:32869740-32869989	576	0.668
mtr-b4.0r1-73771	Medicago truncatula	4.0	siRNA24	chr5:32870125-32870424	2252	2.613
mtr-b4.0r1-73772	Medicago truncatula	4.0	siRNA24	chr5:32871631-32872240	3746	4.347
mtr-b4.0r1-73773	Medicago truncatula	4.0	siRNA24	chr5:32872607-32873135	1018	1.181
mtr-b4.0r1-73774	Medicago truncatula	4.0	siRNA24	chr5:32873497-32873915	1133	1.315
mtr-b4.0r1-73775	Medicago truncatula	4.0	siRNA24	chr5:32873951-32875167	5536	6.424
mtr-b4.0r1-73776	Medicago truncatula	4.0	OtherRNA	chr5:32879984-32880112	562	0.652
mtr-b4.0r1-73777	Medicago truncatula	4.0	siRNA24	chr5:32881448-32881704	1132	1.313
mtr-b4.0r1-73778	Medicago truncatula	4.0	siRNA24	chr5:32891155-32891880	1415	1.642
mtr-b4.0r1-73779	Medicago truncatula	4.0	siRNA24	chr5:32902769-32902786	159	0.184
mtr-b4.0r1-73780	Medicago truncatula	4.0	siRNA24	chr5:32902833-32903543	2886	3.349
mtr-b4.0r1-73781	Medicago truncatula	4.0	siRNA24	chr5:32903892-32904126	2293	2.661
mtr-b4.0r1-73782	Medicago truncatula	4.0	siRNA24	chr5:32906504-32906996	1520	1.764
mtr-b4.0r1-73783	Medicago truncatula	4.0	siRNA24	chr5:32907083-32907317	4481	5.199
mtr-b4.0r1-73784	Medicago truncatula	4.0	siRNA24	chr5:32908392-32909105	7208	8.364
mtr-b4.0r1-73785	Medicago truncatula	4.0	siRNA24	chr5:32909869-32909964	818	0.949
mtr-b4.0r1-73786	Medicago truncatula	4.0	siRNA24	chr5:32910407-32911739	6456	7.491
mtr-b4.0r1-73787	Medicago truncatula	4.0	siRNA24	chr5:32912622-32913374	9365	10.867
mtr-b4.0r1-73788	Medicago truncatula	4.0	siRNA24	chr5:32913959-32914179	1858	2.156
mtr-b4.0r1-73789	Medicago truncatula	4.0	siRNA24	chr5:32914563-32915621	5884	6.827
mtr-b4.0r1-73790	Medicago truncatula	4.0	siRNA24	chr5:32916095-32916538	2529	2.934
mtr-b4.0r1-73791	Medicago truncatula	4.0	siRNA24	chr5:32917731-32918546	11463	13.301
mtr-b4.0r1-73792	Medicago truncatula	4.0	OtherRNA	chr5:32928618-32929102	141608	164.313
mtr-b4.0r1-73793	Medicago truncatula	4.0	siRNA24	chr5:32929334-32929678	1286	1.492
mtr-b4.0r1-73794	Medicago truncatula	4.0	siRNA24	chr5:32931934-32932392	7115	8.256
mtr-b4.0r1-73795	Medicago truncatula	4.0	siRNA24	chr5:32952792-32953271	1157	1.343
mtr-b4.0r1-73796	Medicago truncatula	4.0	siRNA24	chr5:32956985-32958207	4368	5.068
mtr-b4.0r1-73797	Medicago truncatula	4.0	siRNA24	chr5:32962933-32963260	527	0.611
mtr-b4.0r1-73798	Medicago truncatula	4.0	siRNA24	chr5:32976554-32977203	1255	1.456
mtr-b4.0r1-73799	Medicago truncatula	4.0	siRNA24	chr5:32978774-32979088	2286	2.653
mtr-b4.0r1-73800	Medicago truncatula	4.0	siRNA24	chr5:32993258-32994280	4017	4.661
mtr-b4.0r1-73801	Medicago truncatula	4.0	siRNA24	chr5:32998647-32999823	2867	3.327
mtr-b4.0r1-73802	Medicago truncatula	4.0	siRNA24	chr5:33005409-33005639	925	1.073
mtr-b4.0r1-73803	Medicago truncatula	4.0	siRNA24	chr5:33006231-33006730	820	0.951
mtr-b4.0r1-73804	Medicago truncatula	4.0	siRNA24	chr5:33008057-33008206	314	0.364
mtr-b4.0r1-73805	Medicago truncatula	4.0	siRNA24	chr5:33008726-33008786	1290	1.497
mtr-b4.0r1-73806	Medicago truncatula	4.0	siRNA24	chr5:33024492-33024888	933	1.083
mtr-b4.0r1-73807	Medicago truncatula	4.0	siRNA24	chr5:33025395-33025718	2916	3.384
mtr-b4.0r1-73808	Medicago truncatula	4.0	siRNA24	chr5:33026056-33026517	1101	1.278
mtr-b4.0r1-73809	Medicago truncatula	4.0	siRNA24	chr5:33027102-33027601	3536	4.103
mtr-b4.0r1-73810	Medicago truncatula	4.0	siRNA24	chr5:33029370-33029867	1746	2.026
mtr-b4.0r1-73811	Medicago truncatula	4.0	siRNA24	chr5:33030346-33031250	6495	7.536
mtr-b4.0r1-73812	Medicago truncatula	4.0	siRNA24	chr5:33031546-33031720	1539	1.786
mtr-b4.0r1-73813	Medicago truncatula	4.0	siRNA24	chr5:33034590-33035283	8023	9.309
mtr-b4.0r1-73814	Medicago truncatula	4.0	siRNA24	chr5:33035705-33035966	5367	6.228
mtr-b4.0r1-73815	Medicago truncatula	4.0	siRNA24	chr5:33036092-33036360	3208	3.722
mtr-b4.0r1-73816	Medicago truncatula	4.0	siRNA24	chr5:33037291-33038007	3731	4.329
mtr-b4.0r1-73817	Medicago truncatula	4.0	siRNA24	chr5:33039950-33040741	11535	13.384
mtr-b4.0r1-73818	Medicago truncatula	4.0	siRNA24	chr5:33042836-33043166	1484	1.722
mtr-b4.0r1-73819	Medicago truncatula	4.0	siRNA24	chr5:33043649-33044101	2711	3.146
mtr-b4.0r1-73820	Medicago truncatula	4.0	siRNA24	chr5:33045225-33045781	6730	7.809
mtr-b4.0r1-73821	Medicago truncatula	4.0	siRNA24	chr5:33046788-33046905	312	0.362
mtr-b4.0r1-73822	Medicago truncatula	4.0	siRNA24	chr5:33047000-33047173	573	0.665
mtr-b4.0r1-73823	Medicago truncatula	4.0	siRNA24	chr5:33049467-33050551	1438	1.669
mtr-b4.0r1-73824	Medicago truncatula	4.0	siRNA24	chr5:33052514-33052670	343	0.398
mtr-b4.0r1-73825	Medicago truncatula	4.0	siRNA24	chr5:33059860-33060453	1563	1.814
mtr-b4.0r1-73826	Medicago truncatula	4.0	siRNA24	chr5:33061598-33062231	4307	4.998
mtr-b4.0r1-73827	Medicago truncatula	4.0	siRNA24	chr5:33082712-33083154	3456	4.010
mtr-b4.0r1-73828	Medicago truncatula	4.0	OtherRNA	chr5:33085606-33086037	716	0.831
mtr-b4.0r1-73829	Medicago truncatula	4.0	siRNA24	chr5:33087224-33087947	1987	2.306
mtr-b4.0r1-73830	Medicago truncatula	4.0	OtherRNA	chr5:33088880-33089560	1325	1.537
mtr-b4.0r1-73832	Medicago truncatula	4.0	OtherRNA	chr5:33090027-33090330	391	0.454
mtr-b4.0r1-73833	Medicago truncatula	4.0	siRNA24	chr5:33090420-33090835	2570	2.982
mtr-b4.0r1-73834	Medicago truncatula	4.0	siRNA24	chr5:33093167-33093538	1170	1.358
mtr-b4.0r1-73835	Medicago truncatula	4.0	siRNA24	chr5:33094381-33095157	3166	3.674
mtr-b4.0r1-73836	Medicago truncatula	4.0	siRNA24	chr5:33095228-33095541	1048	1.216
mtr-b4.0r1-73837	Medicago truncatula	4.0	siRNA24	chr5:33100915-33101385	2612	3.031
mtr-b4.0r1-73838	Medicago truncatula	4.0	siRNA24	chr5:33102550-33102992	2576	2.989
mtr-b4.0r1-73839	Medicago truncatula	4.0	siRNA24	chr5:33103340-33103677	724	0.840
mtr-b4.0r1-73840	Medicago truncatula	4.0	siRNA24	chr5:33104782-33105097	10443	12.117
mtr-b4.0r1-73841	Medicago truncatula	4.0	siRNA24	chr5:33105175-33105730	3158	3.664
mtr-b4.0r1-73842	Medicago truncatula	4.0	siRNA24	chr5:33105976-33106134	968	1.123
mtr-b4.0r1-73843	Medicago truncatula	4.0	siRNA24	chr5:33106855-33107383	2758	3.200
mtr-b4.0r1-73844	Medicago truncatula	4.0	siRNA24	chr5:33108646-33109304	2534	2.940
mtr-b4.0r1-73845	Medicago truncatula	4.0	siRNA24	chr5:33109720-33110453	3587	4.162
mtr-b4.0r1-73846	Medicago truncatula	4.0	siRNA24	chr5:33111215-33111746	7881	9.145
mtr-b4.0r1-73847	Medicago truncatula	4.0	siRNA24	chr5:33112093-33112317	2098	2.434
mtr-b4.0r1-73848	Medicago truncatula	4.0	siRNA24	chr5:33113757-33113847	319	0.370
mtr-b4.0r1-73849	Medicago truncatula	4.0	siRNA24	chr5:33115251-33115401	652	0.757
mtr-b4.0r1-73850	Medicago truncatula	4.0	siRNA24	chr5:33115913-33118195	6271	7.276
mtr-b4.0r1-73851	Medicago truncatula	4.0	siRNA24	chr5:33120615-33120923	3058	3.548
mtr-b4.0r1-73852	Medicago truncatula	4.0	siRNA24	chr5:33121171-33121862	2804	3.254
mtr-b4.0r1-73853	Medicago truncatula	4.0	siRNA24	chr5:33131679-33131930	1024	1.188
mtr-b4.0r1-73854	Medicago truncatula	4.0	siRNA24	chr5:33133262-33133386	529	0.614
mtr-b4.0r1-73855	Medicago truncatula	4.0	siRNA24	chr5:33133629-33133785	462	0.536
mtr-b4.0r1-73856	Medicago truncatula	4.0	siRNA24	chr5:33134358-33134628	3161	3.668
mtr-b4.0r1-73857	Medicago truncatula	4.0	siRNA24	chr5:33135863-33136200	1349	1.565
mtr-b4.0r1-73858	Medicago truncatula	4.0	siRNA24	chr5:33136387-33136725	1092	1.267
mtr-b4.0r1-73859	Medicago truncatula	4.0	siRNA24	chr5:33137807-33138147	871	1.011
mtr-b4.0r1-73860	Medicago truncatula	4.0	siRNA24	chr5:33139238-33139452	383	0.444
mtr-b4.0r1-73861	Medicago truncatula	4.0	siRNA24	chr5:33139985-33140180	1747	2.027
mtr-b4.0r1-73862	Medicago truncatula	4.0	siRNA24	chr5:33141668-33142012	1310	1.520
mtr-b4.0r1-73863	Medicago truncatula	4.0	siRNA24	chr5:33142173-33142350	770	0.893
mtr-b4.0r1-73864	Medicago truncatula	4.0	siRNA24	chr5:33144419-33144820	959	1.113
mtr-b4.0r1-73865	Medicago truncatula	4.0	siRNA24	chr5:33157683-33158225	2173	2.521
mtr-b4.0r1-73866	Medicago truncatula	4.0	siRNA24	chr5:33158309-33158799	1815	2.106
mtr-b4.0r1-73867	Medicago truncatula	4.0	siRNA24	chr5:33159292-33159499	466	0.541
mtr-b4.0r1-73868	Medicago truncatula	4.0	siRNA24	chr5:33160243-33160801	1078	1.251
mtr-b4.0r1-73869	Medicago truncatula	4.0	siRNA24	chr5:33163196-33163286	435	0.505
mtr-b4.0r1-73870	Medicago truncatula	4.0	siRNA24	chr5:33165325-33165414	1556	1.805
mtr-b4.0r1-73871	Medicago truncatula	4.0	siRNA24	chr5:33165670-33165883	1021	1.185
mtr-b4.0r1-73872	Medicago truncatula	4.0	siRNA24	chr5:33166257-33166524	1689	1.960
mtr-b4.0r1-73873	Medicago truncatula	4.0	siRNA24	chr5:33166633-33167234	1765	2.048
mtr-b4.0r1-73874	Medicago truncatula	4.0	siRNA24	chr5:33181846-33182034	1374	1.594
mtr-b4.0r1-73875	Medicago truncatula	4.0	siRNA24	chr5:33186422-33186875	1213	1.407
mtr-b4.0r1-73876	Medicago truncatula	4.0	siRNA24	chr5:33187503-33187602	548	0.636
mtr-b4.0r1-73877	Medicago truncatula	4.0	siRNA24	chr5:33188272-33188328	795	0.922
mtr-b4.0r1-73878	Medicago truncatula	4.0	siRNA24	chr5:33190617-33190684	548	0.636
mtr-b4.0r1-73879	Medicago truncatula	4.0	siRNA24	chr5:33203936-33204590	2704	3.138
mtr-b4.0r1-73880	Medicago truncatula	4.0	siRNA24	chr5:33207313-33207823	2621	3.041
mtr-b4.0r1-73881	Medicago truncatula	4.0	siRNA24	chr5:33217341-33218040	6717	7.794
mtr-b4.0r1-73882	Medicago truncatula	4.0	siRNA24	chr5:33224122-33224569	1366	1.585
mtr-b4.0r1-73883	Medicago truncatula	4.0	siRNA24	chr5:33224771-33225126	1742	2.021
mtr-b4.0r1-73884	Medicago truncatula	4.0	siRNA24	chr5:33229250-33229664	691	0.802
mtr-b4.0r1-73885	Medicago truncatula	4.0	siRNA24	chr5:33231922-33232029	329	0.382
mtr-b4.0r1-73886	Medicago truncatula	4.0	siRNA24	chr5:33233303-33233793	3408	3.954
mtr-b4.0r1-73887	Medicago truncatula	4.0	siRNA24	chr5:33244774-33245207	1280	1.485
mtr-b4.0r1-73888	Medicago truncatula	4.0	siRNA24	chr5:33247644-33247814	630	0.731
mtr-b4.0r1-73889	Medicago truncatula	4.0	siRNA24	chr5:33248956-33249129	501	0.581
mtr-b4.0r1-73890	Medicago truncatula	4.0	siRNA24	chr5:33250461-33251758	4354	5.052
mtr-b4.0r1-73891	Medicago truncatula	4.0	OtherRNA	chr5:33252576-33254373	47899	55.579
mtr-b4.0r1-73892	Medicago truncatula	4.0	siRNA24	chr5:33256368-33257216	1555	1.804
mtr-b4.0r1-73893	Medicago truncatula	4.0	siRNA24	chr5:33257401-33257888	3099	3.596
mtr-b4.0r1-73894	Medicago truncatula	4.0	siRNA24	chr5:33258479-33259101	3163	3.670
mtr-b4.0r1-73895	Medicago truncatula	4.0	siRNA24	chr5:33269904-33270487	2872	3.332
mtr-b4.0r1-73896	Medicago truncatula	4.0	siRNA24	chr5:33274105-33274407	1570	1.822
mtr-b4.0r1-73897	Medicago truncatula	4.0	siRNA24	chr5:33274532-33274866	1582	1.836
mtr-b4.0r1-73898	Medicago truncatula	4.0	siRNA24	chr5:33275346-33275420	284	0.330
mtr-b4.0r1-73899	Medicago truncatula	4.0	siRNA22	chr5:33294702-33294868	1073	1.245
mtr-b4.0r1-73900	Medicago truncatula	4.0	siRNA24	chr5:33304191-33304525	1032	1.197
mtr-b4.0r1-73901	Medicago truncatula	4.0	siRNA24	chr5:33312423-33313318	3407	3.953
mtr-b4.0r1-73902	Medicago truncatula	4.0	siRNA24	chr5:33313479-33314084	1877	2.178
mtr-b4.0r1-73903	Medicago truncatula	4.0	siRNA24	chr5:33314321-33314656	1333	1.547
mtr-b4.0r1-73904	Medicago truncatula	4.0	siRNA24	chr5:33315711-33316441	2847	3.303
mtr-b4.0r1-73905	Medicago truncatula	4.0	siRNA24	chr5:33317285-33317456	777	0.902
mtr-b4.0r1-73906	Medicago truncatula	4.0	siRNA24	chr5:33319406-33319748	2104	2.441
mtr-b4.0r1-73907	Medicago truncatula	4.0	siRNA24	chr5:33321052-33321310	272	0.316
mtr-b4.0r1-73908	Medicago truncatula	4.0	siRNA24	chr5:33321573-33321935	556	0.645
mtr-b4.0r1-73909	Medicago truncatula	4.0	siRNA24	chr5:33325533-33325611	329	0.382
mtr-b4.0r1-73910	Medicago truncatula	4.0	siRNA24	chr5:33325769-33326070	638	0.740
mtr-b4.0r1-73911	Medicago truncatula	4.0	siRNA24	chr5:33326428-33326584	609	0.707
mtr-b4.0r1-73912	Medicago truncatula	4.0	siRNA24	chr5:33331017-33331470	742	0.861
mtr-b4.0r1-73913	Medicago truncatula	4.0	siRNA24	chr5:33335972-33336468	1241	1.440
mtr-b4.0r1-73914	Medicago truncatula	4.0	siRNA24	chr5:33337151-33338084	3622	4.203
mtr-b4.0r1-73915	Medicago truncatula	4.0	siRNA24	chr5:33340134-33340653	1290	1.497
mtr-b4.0r1-73916	Medicago truncatula	4.0	siRNA24	chr5:33345022-33345270	3428	3.978
mtr-b4.0r1-73917	Medicago truncatula	4.0	siRNA24	chr5:33346174-33347342	9983	11.584
mtr-b4.0r1-73918	Medicago truncatula	4.0	siRNA24	chr5:33353758-33354259	1604	1.861
mtr-b4.0r1-73919	Medicago truncatula	4.0	siRNA24	chr5:33360919-33361266	699	0.811
mtr-b4.0r1-73920	Medicago truncatula	4.0	siRNA24	chr5:33362434-33362812	1351	1.568
mtr-b4.0r1-73921	Medicago truncatula	4.0	siRNA24	chr5:33362933-33363116	775	0.899
mtr-b4.0r1-73922	Medicago truncatula	4.0	siRNA24	chr5:33364030-33364900	1711	1.985
mtr-b4.0r1-73923	Medicago truncatula	4.0	siRNA24	chr5:33365447-33365704	1054	1.223
mtr-b4.0r1-73924	Medicago truncatula	4.0	siRNA24	chr5:33366229-33366359	618	0.717
mtr-b4.0r1-73925	Medicago truncatula	4.0	siRNA24	chr5:33367475-33368083	1588	1.843
mtr-b4.0r1-73926	Medicago truncatula	4.0	siRNA24	chr5:33369394-33369497	871	1.011
mtr-b4.0r1-73927	Medicago truncatula	4.0	siRNA24	chr5:33369747-33370063	1860	2.158
mtr-b4.0r1-73928	Medicago truncatula	4.0	siRNA24	chr5:33377614-33377967	973	1.129
mtr-b4.0r1-73929	Medicago truncatula	4.0	siRNA24	chr5:33380850-33381603	3413	3.960
mtr-b4.0r1-73930	Medicago truncatula	4.0	siRNA24	chr5:33382180-33382460	1223	1.419
mtr-b4.0r1-73931	Medicago truncatula	4.0	siRNA24	chr5:33383545-33383733	738	0.856
mtr-b4.0r1-73932	Medicago truncatula	4.0	siRNA24	chr5:33384015-33384873	1645	1.909
mtr-b4.0r1-73933	Medicago truncatula	4.0	siRNA24	chr5:33384964-33385359	923	1.071
mtr-b4.0r1-73934	Medicago truncatula	4.0	siRNA24	chr5:33385662-33385805	412	0.478
mtr-b4.0r1-73935	Medicago truncatula	4.0	siRNA24	chr5:33387535-33387785	482	0.559
mtr-b4.0r1-73936	Medicago truncatula	4.0	siRNA24	chr5:33389713-33389999	1523	1.767
mtr-b4.0r1-73937	Medicago truncatula	4.0	siRNA24	chr5:33390400-33390779	1465	1.700
mtr-b4.0r1-73938	Medicago truncatula	4.0	siRNA24	chr5:33390845-33391696	3074	3.567
mtr-b4.0r1-73939	Medicago truncatula	4.0	siRNA24	chr5:33393488-33393786	738	0.856
mtr-b4.0r1-73940	Medicago truncatula	4.0	siRNA24	chr5:33402365-33402720	4094	4.750
mtr-b4.0r1-73941	Medicago truncatula	4.0	siRNA24	chr5:33403085-33404039	3360	3.899
mtr-b4.0r1-73942	Medicago truncatula	4.0	siRNA24	chr5:33404920-33405150	879	1.020
mtr-b4.0r1-73943	Medicago truncatula	4.0	siRNA24	chr5:33405257-33405614	548	0.636
mtr-b4.0r1-73944	Medicago truncatula	4.0	siRNA24	chr5:33405744-33405990	597	0.693
mtr-b4.0r1-73945	Medicago truncatula	4.0	siRNA24	chr5:33412033-33412217	4777	5.543
mtr-b4.0r1-73946	Medicago truncatula	4.0	OtherRNA	chr5:33418615-33418723	849	0.985
mtr-b4.0r1-73947	Medicago truncatula	4.0	OtherRNA	chr5:33418832-33419240	6154	7.141
mtr-b4.0r1-73948	Medicago truncatula	4.0	siRNA24	chr5:33420148-33420782	7898	9.164
mtr-b4.0r1-73949	Medicago truncatula	4.0	siRNA24	chr5:33424405-33424560	412	0.478
mtr-b4.0r1-73950	Medicago truncatula	4.0	siRNA24	chr5:33428127-33429423	2489	2.888
mtr-b4.0r1-73951	Medicago truncatula	4.0	siRNA24	chr5:33432791-33433206	1491	1.730
mtr-b4.0r1-73952	Medicago truncatula	4.0	siRNA24	chr5:33448188-33448238	277	0.321
mtr-b4.0r1-73953	Medicago truncatula	4.0	OtherRNA	chr5:33450862-33451090	16330	18.948
mtr-b4.0r1-73954	Medicago truncatula	4.0	siRNA24	chr5:33451223-33451530	2253	2.614
mtr-b4.0r1-73955	Medicago truncatula	4.0	siRNA24	chr5:33452089-33452237	581	0.674
mtr-b4.0r1-73956	Medicago truncatula	4.0	siRNA24	chr5:33461207-33461519	4555	5.285
mtr-b4.0r1-73957	Medicago truncatula	4.0	siRNA24	chr5:33461829-33462066	1082	1.255
mtr-b4.0r1-73958	Medicago truncatula	4.0	siRNA24	chr5:33466920-33467075	742	0.861
mtr-b4.0r1-73959	Medicago truncatula	4.0	siRNA24	chr5:33467943-33468125	571	0.663
mtr-b4.0r1-73961	Medicago truncatula	4.0	siRNA24	chr5:33468917-33469601	2736	3.175
mtr-b4.0r1-73962	Medicago truncatula	4.0	siRNA24	chr5:33470068-33470569	3255	3.777
mtr-b4.0r1-73963	Medicago truncatula	4.0	siRNA24	chr5:33471008-33471356	1882	2.184
mtr-b4.0r1-73964	Medicago truncatula	4.0	siRNA24	chr5:33479219-33479386	734	0.852
mtr-b4.0r1-73965	Medicago truncatula	4.0	siRNA24	chr5:33484133-33484797	1914	2.221
mtr-b4.0r1-73966	Medicago truncatula	4.0	siRNA24	chr5:33486203-33486776	2352	2.729
mtr-b4.0r1-73967	Medicago truncatula	4.0	siRNA24	chr5:33487167-33487931	1072	1.244
mtr-b4.0r1-73968	Medicago truncatula	4.0	siRNA24	chr5:33488080-33488325	759	0.881
mtr-b4.0r1-73969	Medicago truncatula	4.0	siRNA24	chr5:33489524-33490133	2237	2.596
mtr-b4.0r1-73970	Medicago truncatula	4.0	siRNA24	chr5:33491231-33491802	1520	1.764
mtr-b4.0r1-73971	Medicago truncatula	4.0	siRNA24	chr5:33494438-33495219	4105	4.763
mtr-b4.0r1-73972	Medicago truncatula	4.0	siRNA24	chr5:33496745-33497440	8077	9.372
mtr-b4.0r1-73973	Medicago truncatula	4.0	siRNA24	chr5:33498257-33498652	1851	2.148
mtr-b4.0r1-73974	Medicago truncatula	4.0	siRNA24	chr5:33530626-33531292	1456	1.689
mtr-b4.0r1-73975	Medicago truncatula	4.0	siRNA24	chr5:33555572-33555763	483	0.560
mtr-b4.0r1-73976	Medicago truncatula	4.0	siRNA24	chr5:33573248-33573453	747	0.867
mtr-b4.0r1-73977	Medicago truncatula	4.0	siRNA24	chr5:33584881-33585179	866	1.005
mtr-b4.0r1-73978	Medicago truncatula	4.0	siRNA24	chr5:33589248-33589293	227	0.263
mtr-b4.0r1-73979	Medicago truncatula	4.0	siRNA24	chr5:33590944-33591243	737	0.855
mtr-b4.0r1-73980	Medicago truncatula	4.0	siRNA22	chr5:33600173-33600203	942	1.093
mtr-b4.0r1-73981	Medicago truncatula	4.0	siRNA24	chr5:33601216-33601377	765	0.888
mtr-b4.0r1-73982	Medicago truncatula	4.0	siRNA24	chr5:33639084-33639760	2310	2.680
mtr-b4.0r1-73983	Medicago truncatula	4.0	OtherRNA	chr5:33640063-33640120	1581	1.834
mtr-b4.0r1-73984	Medicago truncatula	4.0	siRNA24	chr5:33652554-33652568	238	0.276
mtr-b4.0r1-73985	Medicago truncatula	4.0	siRNA24	chr5:33656642-33656919	1458	1.692
mtr-b4.0r1-73986	Medicago truncatula	4.0	siRNA24	chr5:33657282-33658162	2836	3.291
mtr-b4.0r1-73987	Medicago truncatula	4.0	siRNA24	chr5:33659424-33659641	874	1.014
mtr-b4.0r1-73988	Medicago truncatula	4.0	siRNA24	chr5:33660703-33660742	609	0.707
mtr-b4.0r1-73989	Medicago truncatula	4.0	siRNA24	chr5:33671913-33672568	4892	5.676
mtr-b4.0r1-73990	Medicago truncatula	4.0	siRNA24	chr5:33672688-33673244	1519	1.763
mtr-b4.0r1-73991	Medicago truncatula	4.0	siRNA24	chr5:33674163-33674455	1982	2.300
mtr-b4.0r1-73992	Medicago truncatula	4.0	siRNA24	chr5:33676644-33676677	328	0.381
mtr-b4.0r1-73993	Medicago truncatula	4.0	siRNA24	chr5:33677168-33677348	831	0.964
mtr-b4.0r1-73994	Medicago truncatula	4.0	siRNA24	chr5:33682048-33682231	424	0.492
mtr-b4.0r1-73995	Medicago truncatula	4.0	siRNA24	chr5:33682561-33682934	1286	1.492
mtr-b4.0r1-73996	Medicago truncatula	4.0	siRNA24	chr5:33685634-33685854	722	0.838
mtr-b4.0r1-73997	Medicago truncatula	4.0	siRNA24	chr5:33687611-33687864	869	1.008
mtr-b4.0r1-73998	Medicago truncatula	4.0	siRNA24	chr5:33690084-33690516	865	1.004
mtr-b4.0r1-73999	Medicago truncatula	4.0	siRNA24	chr5:33691756-33692302	3220	3.736
mtr-b4.0r1-74000	Medicago truncatula	4.0	siRNA24	chr5:33702101-33702292	627	0.728
mtr-b4.0r1-74001	Medicago truncatula	4.0	siRNA24	chr5:33703275-33703547	1704	1.977
mtr-b4.0r1-74002	Medicago truncatula	4.0	siRNA24	chr5:33704097-33704347	1120	1.300
mtr-b4.0r1-74003	Medicago truncatula	4.0	siRNA24	chr5:33709542-33709703	1039	1.206
mtr-b4.0r1-74004	Medicago truncatula	4.0	siRNA24	chr5:33730662-33730750	590	0.685
mtr-b4.0r1-74005	Medicago truncatula	4.0	siRNA24	chr5:33734751-33734785	327	0.379
mtr-b4.0r1-74006	Medicago truncatula	4.0	siRNA24	chr5:33747683-33747992	3660	4.247
mtr-b4.0r1-74007	Medicago truncatula	4.0	OtherRNA	chr5:33772102-33772337	1896	2.200
mtr-b4.0r1-74008	Medicago truncatula	4.0	siRNA22	chr5:33778240-33778445	188	0.218
mtr-b4.0r1-74009	Medicago truncatula	4.0	siRNA24	chr5:33850407-33850708	657	0.762
mtr-b4.0r1-74010	Medicago truncatula	4.0	siRNA24	chr5:33857296-33857521	2061	2.391
mtr-b4.0r1-74011	Medicago truncatula	4.0	siRNA24	chr5:33858019-33858072	504	0.585
mtr-b4.0r1-74012	Medicago truncatula	4.0	siRNA24	chr5:33891566-33891868	656	0.761
mtr-b4.0r1-74013	Medicago truncatula	4.0	siRNA24	chr5:33892238-33892994	1715	1.990
mtr-b4.0r1-74014	Medicago truncatula	4.0	siRNA24	chr5:33897683-33897753	169	0.196
mtr-b4.0r1-74015	Medicago truncatula	4.0	siRNA24	chr5:33897936-33898239	1118	1.297
mtr-b4.0r1-74016	Medicago truncatula	4.0	siRNA24	chr5:33898462-33899111	1490	1.729
mtr-b4.0r1-74017	Medicago truncatula	4.0	siRNA24	chr5:33899776-33900354	2227	2.584
mtr-b4.0r1-74018	Medicago truncatula	4.0	siRNA24	chr5:33905790-33906856	2902	3.367
mtr-b4.0r1-74019	Medicago truncatula	4.0	siRNA24	chr5:33907925-33908667	2320	2.692
mtr-b4.0r1-74020	Medicago truncatula	4.0	siRNA24	chr5:33908970-33909221	2008	2.330
mtr-b4.0r1-74021	Medicago truncatula	4.0	siRNA24	chr5:33909842-33910201	928	1.077
mtr-b4.0r1-74022	Medicago truncatula	4.0	siRNA24	chr5:33910663-33911067	1718	1.993
mtr-b4.0r1-74023	Medicago truncatula	4.0	siRNA24	chr5:33911668-33912018	1496	1.736
mtr-b4.0r1-74024	Medicago truncatula	4.0	siRNA24	chr5:33915981-33916139	864	1.003
mtr-b4.0r1-74025	Medicago truncatula	4.0	siRNA24	chr5:33916920-33916995	540	0.627
mtr-b4.0r1-74026	Medicago truncatula	4.0	siRNA24	chr5:33920221-33920944	1493	1.732
mtr-b4.0r1-74027	Medicago truncatula	4.0	siRNA24	chr5:33921107-33921495	899	1.043
mtr-b4.0r1-74028	Medicago truncatula	4.0	siRNA24	chr5:33922078-33922235	1558	1.808
mtr-b4.0r1-74029	Medicago truncatula	4.0	siRNA24	chr5:33922794-33923386	2708	3.142
mtr-b4.0r1-74030	Medicago truncatula	4.0	OtherRNA	chr5:33925534-33926279	1257	1.459
mtr-b4.0r1-74031	Medicago truncatula	4.0	siRNA24	chr5:33927522-33927820	3960	4.595
mtr-b4.0r1-74032	Medicago truncatula	4.0	siRNA24	chr5:33930105-33930456	1256	1.457
mtr-b4.0r1-74033	Medicago truncatula	4.0	siRNA24	chr5:33931279-33931430	1036	1.202
mtr-b4.0r1-74034	Medicago truncatula	4.0	siRNA24	chr5:33932424-33933112	1627	1.888
mtr-b4.0r1-74035	Medicago truncatula	4.0	siRNA24	chr5:33934770-33935369	1556	1.805
mtr-b4.0r1-74036	Medicago truncatula	4.0	siRNA24	chr5:33935946-33936369	2118	2.458
mtr-b4.0r1-74037	Medicago truncatula	4.0	siRNA24	chr5:33953107-33953243	777	0.902
mtr-b4.0r1-74038	Medicago truncatula	4.0	siRNA24	chr5:33953892-33954060	658	0.763
mtr-b4.0r1-74039	Medicago truncatula	4.0	siRNA24	chr5:33957521-33958450	2650	3.075
mtr-b4.0r1-74040	Medicago truncatula	4.0	siRNA24	chr5:33958865-33959286	1517	1.760
mtr-b4.0r1-74041	Medicago truncatula	4.0	siRNA24	chr5:33959701-33960670	4255	4.937
mtr-b4.0r1-74042	Medicago truncatula	4.0	siRNA24	chr5:33968494-33968669	1240	1.439
mtr-b4.0r1-74043	Medicago truncatula	4.0	siRNA24	chr5:33970543-33970835	1434	1.664
mtr-b4.0r1-74044	Medicago truncatula	4.0	OtherRNA	chr5:33971961-33972187	10537	12.226
mtr-b4.0r1-74045	Medicago truncatula	4.0	siRNA24	chr5:33972388-33972874	1764	2.047
mtr-b4.0r1-74046	Medicago truncatula	4.0	siRNA24	chr5:33982377-33982958	2751	3.192
mtr-b4.0r1-74047	Medicago truncatula	4.0	siRNA24	chr5:33983320-33983715	2416	2.803
mtr-b4.0r1-74048	Medicago truncatula	4.0	siRNA24	chr5:33984550-33984897	4741	5.501
mtr-b4.0r1-74049	Medicago truncatula	4.0	siRNA24	chr5:33985825-33986254	600	0.696
mtr-b4.0r1-74050	Medicago truncatula	4.0	siRNA24	chr5:33986307-33986551	341	0.396
mtr-b4.0r1-74051	Medicago truncatula	4.0	siRNA24	chr5:33986657-33986923	634	0.736
mtr-b4.0r1-74052	Medicago truncatula	4.0	siRNA24	chr5:33987406-33988491	3016	3.500
mtr-b4.0r1-74053	Medicago truncatula	4.0	OtherRNA	chr5:33992234-33992249	224	0.260
mtr-b4.0r1-74054	Medicago truncatula	4.0	siRNA24	chr5:33997115-33997847	4988	5.788
mtr-b4.0r1-74055	Medicago truncatula	4.0	siRNA24	chr5:33998168-33998496	1355	1.572
mtr-b4.0r1-74056	Medicago truncatula	4.0	siRNA24	chr5:33999016-33999195	1050	1.218
mtr-b4.0r1-74057	Medicago truncatula	4.0	siRNA24	chr5:33999593-34000046	1321	1.533
mtr-b4.0r1-74058	Medicago truncatula	4.0	siRNA24	chr5:34000521-34000873	1271	1.475
mtr-b4.0r1-74059	Medicago truncatula	4.0	siRNA24	chr5:34001296-34001476	1583	1.837
mtr-b4.0r1-74060	Medicago truncatula	4.0	siRNA24	chr5:34002035-34002718	1485	1.723
mtr-b4.0r1-74061	Medicago truncatula	4.0	siRNA24	chr5:34003206-34003999	7079	8.214
mtr-b4.0r1-74063	Medicago truncatula	4.0	siRNA24	chr5:34010435-34010763	2354	2.731
mtr-b4.0r1-74064	Medicago truncatula	4.0	siRNA24	chr5:34011477-34011887	10528	12.216
mtr-b4.0r1-74065	Medicago truncatula	4.0	siRNA24	chr5:34013995-34014285	3543	4.111
mtr-b4.0r1-74066	Medicago truncatula	4.0	siRNA24	chr5:34015987-34016683	1503	1.744
mtr-b4.0r1-74067	Medicago truncatula	4.0	siRNA24	chr5:34016717-34017693	1849	2.145
mtr-b4.0r1-74068	Medicago truncatula	4.0	siRNA24	chr5:34018322-34018894	2205	2.559
mtr-b4.0r1-74069	Medicago truncatula	4.0	siRNA24	chr5:34021772-34021859	977	1.134
mtr-b4.0r1-74070	Medicago truncatula	4.0	siRNA24	chr5:34022688-34023056	1022	1.186
mtr-b4.0r1-74071	Medicago truncatula	4.0	siRNA24	chr5:34023498-34023732	1056	1.225
mtr-b4.0r1-74072	Medicago truncatula	4.0	siRNA24	chr5:34024844-34024987	788	0.914
mtr-b4.0r1-74073	Medicago truncatula	4.0	siRNA24	chr5:34026446-34026848	1234	1.432
mtr-b4.0r1-74074	Medicago truncatula	4.0	siRNA24	chr5:34026954-34027132	386	0.448
mtr-b4.0r1-74075	Medicago truncatula	4.0	siRNA24	chr5:34030893-34031249	4799	5.568
mtr-b4.0r1-74076	Medicago truncatula	4.0	siRNA24	chr5:34032028-34032241	725	0.841
mtr-b4.0r1-74077	Medicago truncatula	4.0	siRNA24	chr5:34032345-34032473	345	0.400
mtr-b4.0r1-74078	Medicago truncatula	4.0	siRNA24	chr5:34033642-34033743	355	0.412
mtr-b4.0r1-74079	Medicago truncatula	4.0	siRNA24	chr5:34035322-34035457	862	1.000
mtr-b4.0r1-74080	Medicago truncatula	4.0	siRNA24	chr5:34038943-34039123	791	0.918
mtr-b4.0r1-74081	Medicago truncatula	4.0	siRNA24	chr5:34039941-34040121	882	1.023
mtr-b4.0r1-74082	Medicago truncatula	4.0	siRNA24	chr5:34041989-34042186	3370	3.910
mtr-b4.0r1-74083	Medicago truncatula	4.0	siRNA24	chr5:34043685-34044542	1961	2.275
mtr-b4.0r1-74084	Medicago truncatula	4.0	siRNA24	chr5:34044642-34045007	854	0.991
mtr-b4.0r1-74085	Medicago truncatula	4.0	siRNA24	chr5:34045662-34045706	498	0.578
mtr-b4.0r1-74086	Medicago truncatula	4.0	siRNA24	chr5:34047496-34047684	725	0.841
mtr-b4.0r1-74087	Medicago truncatula	4.0	siRNA24	chr5:34048102-34048647	1454	1.687
mtr-b4.0r1-74088	Medicago truncatula	4.0	siRNA24	chr5:34049502-34050107	1925	2.234
mtr-b4.0r1-74089	Medicago truncatula	4.0	siRNA24	chr5:34051356-34051450	774	0.898
mtr-b4.0r1-74090	Medicago truncatula	4.0	siRNA24	chr5:34064276-34064394	537	0.623
mtr-b4.0r1-74091	Medicago truncatula	4.0	siRNA24	chr5:34065179-34065834	889	1.032
mtr-b4.0r1-74092	Medicago truncatula	4.0	siRNA24	chr5:34068883-34069288	3177	3.686
mtr-b4.0r1-74093	Medicago truncatula	4.0	siRNA24	chr5:34069516-34069789	920	1.068
mtr-b4.0r1-74094	Medicago truncatula	4.0	siRNA24	chr5:34071171-34071694	4824	5.597
mtr-b4.0r1-74095	Medicago truncatula	4.0	siRNA24	chr5:34077711-34078609	1951	2.264
mtr-b4.0r1-74096	Medicago truncatula	4.0	siRNA24	chr5:34080627-34081394	917	1.064
mtr-b4.0r1-74097	Medicago truncatula	4.0	siRNA24	chr5:34082292-34082625	1423	1.651
mtr-b4.0r1-74098	Medicago truncatula	4.0	siRNA24	chr5:34086795-34087260	2791	3.238
mtr-b4.0r1-74099	Medicago truncatula	4.0	siRNA24	chr5:34087287-34087850	1339	1.554
mtr-b4.0r1-74100	Medicago truncatula	4.0	siRNA24	chr5:34089161-34089570	4549	5.278
mtr-b4.0r1-74101	Medicago truncatula	4.0	siRNA24	chr5:34089650-34090037	1442	1.673
mtr-b4.0r1-74102	Medicago truncatula	4.0	siRNA24	chr5:34103120-34104053	2952	3.425
mtr-b4.0r1-74103	Medicago truncatula	4.0	siRNA24	chr5:34104670-34104869	801	0.929
mtr-b4.0r1-74104	Medicago truncatula	4.0	siRNA24	chr5:34106366-34106641	1474	1.710
mtr-b4.0r1-74105	Medicago truncatula	4.0	siRNA24	chr5:34111223-34112279	4556	5.286
mtr-b4.0r1-74106	Medicago truncatula	4.0	siRNA24	chr5:34121657-34121984	1355	1.572
mtr-b4.0r1-74107	Medicago truncatula	4.0	siRNA24	chr5:34122413-34123437	3369	3.909
mtr-b4.0r1-74108	Medicago truncatula	4.0	siRNA24	chr5:34123559-34124146	3031	3.517
mtr-b4.0r1-74109	Medicago truncatula	4.0	siRNA24	chr5:34124986-34125720	2130	2.472
mtr-b4.0r1-74110	Medicago truncatula	4.0	siRNA24	chr5:34126494-34126939	1236	1.434
mtr-b4.0r1-74111	Medicago truncatula	4.0	siRNA24	chr5:34144010-34144587	1243	1.442
mtr-b4.0r1-74112	Medicago truncatula	4.0	siRNA24	chr5:34146400-34146729	1861	2.159
mtr-b4.0r1-74113	Medicago truncatula	4.0	siRNA24	chr5:34151766-34153056	9745	11.307
mtr-b4.0r1-74114	Medicago truncatula	4.0	OtherRNA	chr5:34160079-34160278	797	0.925
mtr-b4.0r1-74115	Medicago truncatula	4.0	siRNA24	chr5:34168785-34170139	8821	10.235
mtr-b4.0r1-74116	Medicago truncatula	4.0	siRNA24	chr5:34170789-34170877	611	0.709
mtr-b4.0r1-74117	Medicago truncatula	4.0	siRNA24	chr5:34172088-34172334	796	0.924
mtr-b4.0r1-74118	Medicago truncatula	4.0	siRNA24	chr5:34172995-34173820	1407	1.633
mtr-b4.0r1-74119	Medicago truncatula	4.0	siRNA24	chr5:34174259-34174449	1483	1.721
mtr-b4.0r1-74120	Medicago truncatula	4.0	siRNA24	chr5:34180545-34180734	885	1.027
mtr-b4.0r1-74121	Medicago truncatula	4.0	OtherRNA	chr5:34180895-34180998	11013	12.779
mtr-b4.0r1-74122	Medicago truncatula	4.0	siRNA24	chr5:34181113-34181297	850	0.986
mtr-b4.0r1-74123	Medicago truncatula	4.0	siRNA24	chr5:34182655-34183059	1314	1.525
mtr-b4.0r1-74124	Medicago truncatula	4.0	siRNA24	chr5:34196159-34196910	16806	19.501
mtr-b4.0r1-74125	Medicago truncatula	4.0	siRNA24	chr5:34197580-34197990	1112	1.290
mtr-b4.0r1-74126	Medicago truncatula	4.0	siRNA24	chr5:34208370-34209099	1429	1.658
mtr-b4.0r1-74127	Medicago truncatula	4.0	siRNA24	chr5:34209420-34209580	766	0.889
mtr-b4.0r1-74128	Medicago truncatula	4.0	siRNA24	chr5:34209851-34210247	2949	3.422
mtr-b4.0r1-74129	Medicago truncatula	4.0	siRNA24	chr5:34211391-34211492	237	0.275
mtr-b4.0r1-74130	Medicago truncatula	4.0	siRNA24	chr5:34215253-34215678	1484	1.722
mtr-b4.0r1-74131	Medicago truncatula	4.0	siRNA24	chr5:34216814-34217448	2799	3.248
mtr-b4.0r1-74132	Medicago truncatula	4.0	siRNA24	chr5:34218388-34218975	4289	4.977
mtr-b4.0r1-74133	Medicago truncatula	4.0	siRNA24	chr5:34220371-34220569	759	0.881
mtr-b4.0r1-74134	Medicago truncatula	4.0	siRNA24	chr5:34221068-34221654	1640	1.903
mtr-b4.0r1-74135	Medicago truncatula	4.0	siRNA24	chr5:34224528-34224850	783	0.909
mtr-b4.0r1-74136	Medicago truncatula	4.0	siRNA24	chr5:34225607-34226215	1102	1.279
mtr-b4.0r1-74137	Medicago truncatula	4.0	siRNA24	chr5:34229701-34229988	3035	3.522
mtr-b4.0r1-74138	Medicago truncatula	4.0	siRNA24	chr5:34235144-34236146	1982	2.300
mtr-b4.0r1-74139	Medicago truncatula	4.0	siRNA24	chr5:34237727-34238034	2616	3.035
mtr-b4.0r1-74140	Medicago truncatula	4.0	siRNA24	chr5:34241877-34242183	2626	3.047
mtr-b4.0r1-74141	Medicago truncatula	4.0	siRNA24	chr5:34248954-34249354	4494	5.215
mtr-b4.0r1-74142	Medicago truncatula	4.0	siRNA24	chr5:34258605-34259500	3062	3.553
mtr-b4.0r1-74143	Medicago truncatula	4.0	siRNA24	chr5:34259801-34260002	2868	3.328
mtr-b4.0r1-74144	Medicago truncatula	4.0	siRNA24	chr5:34261252-34261732	2413	2.800
mtr-b4.0r1-74145	Medicago truncatula	4.0	siRNA24	chr5:34264586-34264775	321	0.372
mtr-b4.0r1-74146	Medicago truncatula	4.0	siRNA24	chr5:34269741-34270698	1845	2.141
mtr-b4.0r1-74147	Medicago truncatula	4.0	siRNA24	chr5:34272764-34273128	812	0.942
mtr-b4.0r1-74148	Medicago truncatula	4.0	siRNA24	chr5:34273218-34273268	511	0.593
mtr-b4.0r1-74149	Medicago truncatula	4.0	siRNA24	chr5:34274596-34274757	1644	1.908
mtr-b4.0r1-74150	Medicago truncatula	4.0	siRNA24	chr5:34276794-34277010	1290	1.497
mtr-b4.0r1-74151	Medicago truncatula	4.0	MIRNA	chr5:34277352-34277498	13354	15.495
mtr-b4.0r1-74152	Medicago truncatula	4.0	siRNA24	chr5:34278474-34278850	669	0.776
mtr-b4.0r1-74153	Medicago truncatula	4.0	siRNA24	chr5:34279760-34280203	1289	1.496
mtr-b4.0r1-74154	Medicago truncatula	4.0	siRNA24	chr5:34282208-34282260	160	0.186
mtr-b4.0r1-74155	Medicago truncatula	4.0	siRNA22	chr5:34282615-34282676	42	0.049
mtr-b4.0r1-74156	Medicago truncatula	4.0	siRNA24	chr5:34282737-34283962	2592	3.008
mtr-b4.0r1-74157	Medicago truncatula	4.0	siRNA24	chr5:34284198-34284946	1326	1.539
mtr-b4.0r1-74158	Medicago truncatula	4.0	siRNA24	chr5:34286631-34287118	1562	1.812
mtr-b4.0r1-74159	Medicago truncatula	4.0	siRNA24	chr5:34287783-34287976	609	0.707
mtr-b4.0r1-74160	Medicago truncatula	4.0	siRNA24	chr5:34301048-34301501	2980	3.458
mtr-b4.0r1-74161	Medicago truncatula	4.0	siRNA24	chr5:34303814-34303863	441	0.512
mtr-b4.0r1-74162	Medicago truncatula	4.0	siRNA24	chr5:34307179-34307998	3434	3.985
mtr-b4.0r1-74163	Medicago truncatula	4.0	siRNA24	chr5:34308480-34308896	2621	3.041
mtr-b4.0r1-74164	Medicago truncatula	4.0	siRNA24	chr5:34310130-34310400	890	1.033
mtr-b4.0r1-74165	Medicago truncatula	4.0	siRNA24	chr5:34311609-34312073	1740	2.019
mtr-b4.0r1-74166	Medicago truncatula	4.0	siRNA24	chr5:34313133-34313918	2105	2.443
mtr-b4.0r1-74167	Medicago truncatula	4.0	siRNA24	chr5:34314167-34314588	1142	1.325
mtr-b4.0r1-74168	Medicago truncatula	4.0	siRNA24	chr5:34316334-34316736	3586	4.161
mtr-b4.0r1-74169	Medicago truncatula	4.0	siRNA24	chr5:34317353-34317928	2509	2.911
mtr-b4.0r1-74170	Medicago truncatula	4.0	siRNA24	chr5:34318850-34319047	524	0.608
mtr-b4.0r1-74171	Medicago truncatula	4.0	siRNA24	chr5:34320872-34321023	523	0.607
mtr-b4.0r1-74172	Medicago truncatula	4.0	siRNA24	chr5:34321986-34322392	1523	1.767
mtr-b4.0r1-74173	Medicago truncatula	4.0	siRNA24	chr5:34322778-34322868	555	0.644
mtr-b4.0r1-74174	Medicago truncatula	4.0	siRNA24	chr5:34324387-34324640	1094	1.269
mtr-b4.0r1-74175	Medicago truncatula	4.0	siRNA24	chr5:34325231-34325870	3653	4.239
mtr-b4.0r1-74176	Medicago truncatula	4.0	siRNA24	chr5:34327385-34327890	1235	1.433
mtr-b4.0r1-74177	Medicago truncatula	4.0	siRNA24	chr5:34329180-34330259	2936	3.407
mtr-b4.0r1-74178	Medicago truncatula	4.0	siRNA24	chr5:34330651-34331469	2982	3.460
mtr-b4.0r1-74179	Medicago truncatula	4.0	siRNA24	chr5:34333200-34333786	3066	3.558
mtr-b4.0r1-74180	Medicago truncatula	4.0	siRNA24	chr5:34335144-34335873	12300	14.272
mtr-b4.0r1-74181	Medicago truncatula	4.0	siRNA24	chr5:34337374-34338249	2230	2.588
mtr-b4.0r1-74182	Medicago truncatula	4.0	siRNA24	chr5:34338802-34340102	5926	6.876
mtr-b4.0r1-74183	Medicago truncatula	4.0	siRNA24	chr5:34342711-34343132	928	1.077
mtr-b4.0r1-74184	Medicago truncatula	4.0	siRNA24	chr5:34343389-34343706	1005	1.166
mtr-b4.0r1-74185	Medicago truncatula	4.0	siRNA24	chr5:34345697-34346168	2762	3.205
mtr-b4.0r1-74186	Medicago truncatula	4.0	siRNA24	chr5:34346846-34347872	3078	3.572
mtr-b4.0r1-74187	Medicago truncatula	4.0	siRNA24	chr5:34349110-34349569	1308	1.518
mtr-b4.0r1-74188	Medicago truncatula	4.0	siRNA21	chr5:34352487-34353258	7114	8.255
mtr-b4.0r1-74189	Medicago truncatula	4.0	siRNA21	chr5:34353400-34353643	328	0.381
mtr-b4.0r1-74190	Medicago truncatula	4.0	siRNA21	chr5:34354125-34354867	17075	19.813
mtr-b4.0r1-74191	Medicago truncatula	4.0	siRNA21	chr5:34357578-34357699	1043	1.210
mtr-b4.0r1-74192	Medicago truncatula	4.0	siRNA24	chr5:34360189-34360229	136	0.158
mtr-b4.0r1-74193	Medicago truncatula	4.0	siRNA24	chr5:34362324-34362859	808	0.938
mtr-b4.0r1-74194	Medicago truncatula	4.0	OtherRNA	chr5:34367077-34367148	3325	3.858
mtr-b4.0r1-74195	Medicago truncatula	4.0	siRNA24	chr5:34369273-34369710	838	0.972
mtr-b4.0r1-74196	Medicago truncatula	4.0	siRNA24	chr5:34372801-34373229	925	1.073
mtr-b4.0r1-74197	Medicago truncatula	4.0	siRNA24	chr5:34377890-34378554	2119	2.459
mtr-b4.0r1-74198	Medicago truncatula	4.0	siRNA24	chr5:34383711-34383850	696	0.808
mtr-b4.0r1-74199	Medicago truncatula	4.0	siRNA24	chr5:34384687-34384912	445	0.516
mtr-b4.0r1-74200	Medicago truncatula	4.0	siRNA24	chr5:34385461-34385649	669	0.776
mtr-b4.0r1-74201	Medicago truncatula	4.0	siRNA24	chr5:34389183-34389779	1881	2.183
mtr-b4.0r1-74202	Medicago truncatula	4.0	siRNA21	chr5:34391319-34391353	555	0.644
mtr-b4.0r1-74203	Medicago truncatula	4.0	siRNA24	chr5:34393950-34394323	6595	7.652
mtr-b4.0r1-74204	Medicago truncatula	4.0	siRNA24	chr5:34394640-34395110	897	1.041
mtr-b4.0r1-74205	Medicago truncatula	4.0	siRNA24	chr5:34396810-34397254	2011	2.333
mtr-b4.0r1-74206	Medicago truncatula	4.0	siRNA24	chr5:34398004-34398277	1770	2.054
mtr-b4.0r1-74207	Medicago truncatula	4.0	siRNA24	chr5:34398392-34398656	2441	2.832
mtr-b4.0r1-74208	Medicago truncatula	4.0	siRNA24	chr5:34400244-34400572	1838	2.133
mtr-b4.0r1-74209	Medicago truncatula	4.0	siRNA24	chr5:34401163-34401277	657	0.762
mtr-b4.0r1-74210	Medicago truncatula	4.0	siRNA24	chr5:34401483-34401571	894	1.037
mtr-b4.0r1-74211	Medicago truncatula	4.0	siRNA24	chr5:34408633-34408808	699	0.811
mtr-b4.0r1-74212	Medicago truncatula	4.0	siRNA24	chr5:34409392-34409751	2746	3.186
mtr-b4.0r1-74213	Medicago truncatula	4.0	siRNA24	chr5:34410090-34410315	1156	1.341
mtr-b4.0r1-74214	Medicago truncatula	4.0	siRNA24	chr5:34419355-34420174	4951	5.745
mtr-b4.0r1-74215	Medicago truncatula	4.0	siRNA24	chr5:34421383-34421689	1125	1.305
mtr-b4.0r1-74216	Medicago truncatula	4.0	siRNA24	chr5:34423365-34424638	2650	3.075
mtr-b4.0r1-74217	Medicago truncatula	4.0	siRNA24	chr5:34425509-34426180	6692	7.765
mtr-b4.0r1-74218	Medicago truncatula	4.0	siRNA24	chr5:34429629-34429738	1135	1.317
mtr-b4.0r1-74219	Medicago truncatula	4.0	siRNA24	chr5:34431030-34431461	3703	4.297
mtr-b4.0r1-74220	Medicago truncatula	4.0	siRNA24	chr5:34434107-34434486	4798	5.567
mtr-b4.0r1-74221	Medicago truncatula	4.0	siRNA24	chr5:34438293-34438856	2250	2.611
mtr-b4.0r1-74222	Medicago truncatula	4.0	siRNA24	chr5:34440474-34440956	2325	2.698
mtr-b4.0r1-74223	Medicago truncatula	4.0	siRNA24	chr5:34441386-34441445	755	0.876
mtr-b4.0r1-74224	Medicago truncatula	4.0	siRNA24	chr5:34441536-34441566	590	0.685
mtr-b4.0r1-74225	Medicago truncatula	4.0	siRNA24	chr5:34442368-34442492	1043	1.210
mtr-b4.0r1-74226	Medicago truncatula	4.0	siRNA24	chr5:34443049-34444222	4231	4.909
mtr-b4.0r1-74227	Medicago truncatula	4.0	siRNA24	chr5:34444830-34445436	844	0.979
mtr-b4.0r1-74228	Medicago truncatula	4.0	siRNA24	chr5:34445543-34445850	1039	1.206
mtr-b4.0r1-74229	Medicago truncatula	4.0	siRNA24	chr5:34446974-34447404	2154	2.499
mtr-b4.0r1-74230	Medicago truncatula	4.0	siRNA24	chr5:34449575-34449897	1082	1.255
mtr-b4.0r1-74231	Medicago truncatula	4.0	siRNA24	chr5:34451673-34452219	2405	2.791
mtr-b4.0r1-74232	Medicago truncatula	4.0	siRNA24	chr5:34452831-34453040	1857	2.155
mtr-b4.0r1-74233	Medicago truncatula	4.0	siRNA24	chr5:34454019-34454186	658	0.763
mtr-b4.0r1-74234	Medicago truncatula	4.0	siRNA24	chr5:34456034-34456286	351	0.407
mtr-b4.0r1-74235	Medicago truncatula	4.0	siRNA24	chr5:34457977-34458184	483	0.560
mtr-b4.0r1-74236	Medicago truncatula	4.0	siRNA24	chr5:34472390-34472591	289	0.335
mtr-b4.0r1-74237	Medicago truncatula	4.0	siRNA24	chr5:34472702-34473121	563	0.653
mtr-b4.0r1-74238	Medicago truncatula	4.0	siRNA24	chr5:34475802-34476084	891	1.034
mtr-b4.0r1-74239	Medicago truncatula	4.0	siRNA24	chr5:34482499-34483340	2073	2.405
mtr-b4.0r1-74240	Medicago truncatula	4.0	siRNA24	chr5:34483829-34483989	809	0.939
mtr-b4.0r1-74241	Medicago truncatula	4.0	siRNA24	chr5:34484396-34484763	3071	3.563
mtr-b4.0r1-74242	Medicago truncatula	4.0	siRNA24	chr5:34489910-34489965	309	0.359
mtr-b4.0r1-74243	Medicago truncatula	4.0	siRNA24	chr5:34493377-34494146	2300	2.669
mtr-b4.0r1-74244	Medicago truncatula	4.0	siRNA24	chr5:34494701-34495616	2279	2.644
mtr-b4.0r1-74245	Medicago truncatula	4.0	siRNA24	chr5:34500009-34500179	488	0.566
mtr-b4.0r1-74246	Medicago truncatula	4.0	siRNA24	chr5:34504404-34504566	386	0.448
mtr-b4.0r1-74247	Medicago truncatula	4.0	siRNA24	chr5:34504778-34505174	844	0.979
mtr-b4.0r1-74248	Medicago truncatula	4.0	siRNA24	chr5:34509355-34509713	5186	6.017
mtr-b4.0r1-74249	Medicago truncatula	4.0	siRNA24	chr5:34509873-34510507	2743	3.183
mtr-b4.0r1-74250	Medicago truncatula	4.0	siRNA24	chr5:34510552-34511032	3289	3.816
mtr-b4.0r1-74251	Medicago truncatula	4.0	siRNA24	chr5:34522058-34522287	1769	2.053
mtr-b4.0r1-74252	Medicago truncatula	4.0	siRNA24	chr5:34524278-34524784	1135	1.317
mtr-b4.0r1-74253	Medicago truncatula	4.0	siRNA24	chr5:34526702-34527102	1270	1.474
mtr-b4.0r1-74254	Medicago truncatula	4.0	siRNA24	chr5:34527564-34527694	436	0.506
mtr-b4.0r1-74255	Medicago truncatula	4.0	siRNA24	chr5:34528705-34529088	2585	2.999
mtr-b4.0r1-74256	Medicago truncatula	4.0	siRNA24	chr5:34529778-34531222	4657	5.404
mtr-b4.0r1-74257	Medicago truncatula	4.0	siRNA24	chr5:34532731-34533764	4828	5.602
mtr-b4.0r1-74258	Medicago truncatula	4.0	OtherRNA	chr5:34533794-34533810	44	0.051
mtr-b4.0r1-74259	Medicago truncatula	4.0	siRNA24	chr5:34534502-34535147	2057	2.387
mtr-b4.0r1-74260	Medicago truncatula	4.0	siRNA24	chr5:34539160-34539255	378	0.439
mtr-b4.0r1-74261	Medicago truncatula	4.0	siRNA24	chr5:34540139-34541042	6148	7.134
mtr-b4.0r1-74262	Medicago truncatula	4.0	siRNA24	chr5:34541764-34541841	1207	1.401
mtr-b4.0r1-74263	Medicago truncatula	4.0	siRNA24	chr5:34542041-34542376	1226	1.423
mtr-b4.0r1-74264	Medicago truncatula	4.0	siRNA24	chr5:34543010-34543281	2311	2.682
mtr-b4.0r1-74265	Medicago truncatula	4.0	siRNA24	chr5:34543865-34544473	4833	5.608
mtr-b4.0r1-74266	Medicago truncatula	4.0	siRNA24	chr5:34545083-34545823	2439	2.830
mtr-b4.0r1-74267	Medicago truncatula	4.0	siRNA24	chr5:34547109-34547266	493	0.572
mtr-b4.0r1-74268	Medicago truncatula	4.0	siRNA24	chr5:34547536-34547956	2561	2.972
mtr-b4.0r1-74269	Medicago truncatula	4.0	siRNA24	chr5:34551823-34552726	2597	3.013
mtr-b4.0r1-74270	Medicago truncatula	4.0	siRNA24	chr5:34552886-34553216	1635	1.897
mtr-b4.0r1-74271	Medicago truncatula	4.0	siRNA24	chr5:34573142-34573270	507	0.588
mtr-b4.0r1-74272	Medicago truncatula	4.0	siRNA24	chr5:34574269-34575109	3920	4.549
mtr-b4.0r1-74273	Medicago truncatula	4.0	siRNA24	chr5:34575371-34575521	1724	2.000
mtr-b4.0r1-74274	Medicago truncatula	4.0	siRNA24	chr5:34576822-34577092	523	0.607
mtr-b4.0r1-74275	Medicago truncatula	4.0	siRNA24	chr5:34579075-34579922	3092	3.588
mtr-b4.0r1-74276	Medicago truncatula	4.0	siRNA24	chr5:34580645-34581121	3194	3.706
mtr-b4.0r1-74277	Medicago truncatula	4.0	siRNA24	chr5:34581587-34581980	5942	6.895
mtr-b4.0r1-74278	Medicago truncatula	4.0	siRNA24	chr5:34587463-34587764	1613	1.872
mtr-b4.0r1-74279	Medicago truncatula	4.0	siRNA24	chr5:34594670-34594896	760	0.882
mtr-b4.0r1-74280	Medicago truncatula	4.0	siRNA24	chr5:34595014-34595886	1727	2.004
mtr-b4.0r1-74281	Medicago truncatula	4.0	siRNA24	chr5:34597634-34597999	2030	2.355
mtr-b4.0r1-74282	Medicago truncatula	4.0	siRNA24	chr5:34598478-34598881	1120	1.300
mtr-b4.0r1-74283	Medicago truncatula	4.0	siRNA24	chr5:34600253-34600405	415	0.482
mtr-b4.0r1-74284	Medicago truncatula	4.0	OtherRNA	chr5:34601306-34601322	2302	2.671
mtr-b4.0r1-74285	Medicago truncatula	4.0	siRNA24	chr5:34631691-34632267	2046	2.374
mtr-b4.0r1-74286	Medicago truncatula	4.0	siRNA24	chr5:34632846-34633219	1857	2.155
mtr-b4.0r1-74287	Medicago truncatula	4.0	siRNA24	chr5:34633413-34634388	6965	8.082
mtr-b4.0r1-74288	Medicago truncatula	4.0	siRNA24	chr5:34636592-34637609	3974	4.611
mtr-b4.0r1-74289	Medicago truncatula	4.0	siRNA24	chr5:34638271-34639261	2377	2.758
mtr-b4.0r1-74290	Medicago truncatula	4.0	siRNA24	chr5:34647669-34648547	2476	2.873
mtr-b4.0r1-74291	Medicago truncatula	4.0	siRNA24	chr5:34652098-34652541	1169	1.356
mtr-b4.0r1-74292	Medicago truncatula	4.0	OtherRNA	chr5:34654182-34655686	16064	18.640
mtr-b4.0r1-74293	Medicago truncatula	4.0	OtherRNA	chr5:34656000-34656848	357405	414.709
mtr-b4.0r1-74294	Medicago truncatula	4.0	OtherRNA	chr5:34658502-34661747	1102891	1279.721
mtr-b4.0r1-74295	Medicago truncatula	4.0	OtherRNA	chr5:34661808-34661860	641	0.744
mtr-b4.0r1-74296	Medicago truncatula	4.0	siRNA24	chr5:34676333-34676380	473	0.549
mtr-b4.0r1-74297	Medicago truncatula	4.0	siRNA24	chr5:34679246-34679342	764	0.886
mtr-b4.0r1-74298	Medicago truncatula	4.0	OtherRNA	chr5:34679450-34679767	285	0.331
mtr-b4.0r1-74299	Medicago truncatula	4.0	OtherRNA	chr5:34685549-34685699	242	0.281
mtr-b4.0r1-74300	Medicago truncatula	4.0	siRNA24	chr5:34686208-34686536	1972	2.288
mtr-b4.0r1-74301	Medicago truncatula	4.0	OtherRNA	chr5:34686693-34686954	210	0.244
mtr-b4.0r1-74302	Medicago truncatula	4.0	siRNA24	chr5:34692132-34693474	4858	5.637
mtr-b4.0r1-74303	Medicago truncatula	4.0	OtherRNA	chr5:34693739-34693843	33354	38.702
mtr-b4.0r1-74304	Medicago truncatula	4.0	siRNA24	chr5:34694236-34694498	2348	2.724
mtr-b4.0r1-74305	Medicago truncatula	4.0	siRNA24	chr5:34695159-34695565	1346	1.562
mtr-b4.0r1-74306	Medicago truncatula	4.0	siRNA24	chr5:34695601-34695773	815	0.946
mtr-b4.0r1-74307	Medicago truncatula	4.0	siRNA24	chr5:34696240-34696535	2863	3.322
mtr-b4.0r1-74308	Medicago truncatula	4.0	siRNA24	chr5:34696909-34697057	522	0.606
mtr-b4.0r1-74309	Medicago truncatula	4.0	siRNA24	chr5:34700349-34701114	1197	1.389
mtr-b4.0r1-74310	Medicago truncatula	4.0	siRNA24	chr5:34702104-34702638	2361	2.740
mtr-b4.0r1-74311	Medicago truncatula	4.0	siRNA24	chr5:34702963-34703179	638	0.740
mtr-b4.0r1-74312	Medicago truncatula	4.0	siRNA24	chr5:34703991-34704187	828	0.961
mtr-b4.0r1-74313	Medicago truncatula	4.0	siRNA24	chr5:34707199-34707530	1221	1.417
mtr-b4.0r1-74314	Medicago truncatula	4.0	siRNA24	chr5:34708933-34709346	1329	1.542
mtr-b4.0r1-74315	Medicago truncatula	4.0	siRNA24	chr5:34709808-34710006	2065	2.396
mtr-b4.0r1-74316	Medicago truncatula	4.0	siRNA24	chr5:34710152-34710749	4124	4.785
mtr-b4.0r1-74317	Medicago truncatula	4.0	siRNA24	chr5:34711480-34711896	1211	1.405
mtr-b4.0r1-74318	Medicago truncatula	4.0	siRNA24	chr5:34712304-34712580	1218	1.413
mtr-b4.0r1-74319	Medicago truncatula	4.0	siRNA24	chr5:34714316-34714932	10330	11.986
mtr-b4.0r1-74320	Medicago truncatula	4.0	siRNA24	chr5:34719643-34719951	1004	1.165
mtr-b4.0r1-74321	Medicago truncatula	4.0	siRNA24	chr5:34720151-34720345	1561	1.811
mtr-b4.0r1-74322	Medicago truncatula	4.0	siRNA24	chr5:34722568-34722618	531	0.616
mtr-b4.0r1-74323	Medicago truncatula	4.0	siRNA24	chr5:34723583-34724310	18681	21.676
mtr-b4.0r1-74324	Medicago truncatula	4.0	siRNA24	chr5:34724673-34725277	2427	2.816
mtr-b4.0r1-74325	Medicago truncatula	4.0	siRNA24	chr5:34729851-34730458	4932	5.723
mtr-b4.0r1-74326	Medicago truncatula	4.0	siRNA24	chr5:34731027-34731966	3494	4.054
mtr-b4.0r1-74328	Medicago truncatula	4.0	siRNA24	chr5:34732125-34732943	2513	2.916
mtr-b4.0r1-74329	Medicago truncatula	4.0	siRNA24	chr5:34733763-34733912	374	0.434
mtr-b4.0r1-74330	Medicago truncatula	4.0	siRNA24	chr5:34734379-34735166	7434	8.626
mtr-b4.0r1-74331	Medicago truncatula	4.0	siRNA24	chr5:34746617-34746976	1728	2.005
mtr-b4.0r1-74332	Medicago truncatula	4.0	siRNA24	chr5:34747522-34747793	502	0.582
mtr-b4.0r1-74333	Medicago truncatula	4.0	siRNA24	chr5:34747848-34748225	2082	2.416
mtr-b4.0r1-74334	Medicago truncatula	4.0	siRNA24	chr5:34749132-34749345	842	0.977
mtr-b4.0r1-74335	Medicago truncatula	4.0	siRNA24	chr5:34750910-34751154	1008	1.170
mtr-b4.0r1-74336	Medicago truncatula	4.0	siRNA24	chr5:34751859-34752062	976	1.132
mtr-b4.0r1-74337	Medicago truncatula	4.0	siRNA24	chr5:34752950-34753707	4834	5.609
mtr-b4.0r1-74338	Medicago truncatula	4.0	siRNA24	chr5:34754294-34754800	1590	1.845
mtr-b4.0r1-74339	Medicago truncatula	4.0	siRNA24	chr5:34754945-34755263	2095	2.431
mtr-b4.0r1-74340	Medicago truncatula	4.0	siRNA24	chr5:34756265-34756373	899	1.043
mtr-b4.0r1-74341	Medicago truncatula	4.0	siRNA24	chr5:34764580-34765193	2592	3.008
mtr-b4.0r1-74342	Medicago truncatula	4.0	siRNA24	chr5:34767083-34767507	1614	1.873
mtr-b4.0r1-74343	Medicago truncatula	4.0	siRNA24	chr5:34769258-34769974	2122	2.462
mtr-b4.0r1-74344	Medicago truncatula	4.0	siRNA24	chr5:34771089-34771579	1198	1.390
mtr-b4.0r1-74345	Medicago truncatula	4.0	siRNA22	chr5:34778725-34778940	793	0.920
mtr-b4.0r1-74346	Medicago truncatula	4.0	siRNA24	chr5:34782048-34782268	696	0.808
mtr-b4.0r1-74347	Medicago truncatula	4.0	siRNA24	chr5:34792336-34792456	533	0.618
mtr-b4.0r1-74348	Medicago truncatula	4.0	siRNA24	chr5:34792618-34792757	859	0.997
mtr-b4.0r1-74349	Medicago truncatula	4.0	siRNA24	chr5:34793070-34793422	1828	2.121
mtr-b4.0r1-74350	Medicago truncatula	4.0	siRNA24	chr5:34793735-34794160	2412	2.799
mtr-b4.0r1-74351	Medicago truncatula	4.0	siRNA24	chr5:34794978-34795575	1999	2.320
mtr-b4.0r1-74352	Medicago truncatula	4.0	siRNA24	chr5:34804903-34805185	996	1.156
mtr-b4.0r1-74353	Medicago truncatula	4.0	siRNA24	chr5:34805276-34805601	2454	2.847
mtr-b4.0r1-74354	Medicago truncatula	4.0	siRNA24	chr5:34811417-34811887	9230	10.710
mtr-b4.0r1-74355	Medicago truncatula	4.0	siRNA24	chr5:34818188-34818608	2192	2.543
mtr-b4.0r1-74356	Medicago truncatula	4.0	siRNA24	chr5:34824331-34824732	4330	5.024
mtr-b4.0r1-74357	Medicago truncatula	4.0	siRNA24	chr5:34825904-34826276	1854	2.151
mtr-b4.0r1-74358	Medicago truncatula	4.0	siRNA24	chr5:34826658-34827051	2199	2.552
mtr-b4.0r1-74359	Medicago truncatula	4.0	siRNA24	chr5:34827148-34827304	409	0.475
mtr-b4.0r1-74360	Medicago truncatula	4.0	siRNA24	chr5:34827566-34827791	414	0.480
mtr-b4.0r1-74361	Medicago truncatula	4.0	siRNA24	chr5:34833855-34834139	1042	1.209
mtr-b4.0r1-74362	Medicago truncatula	4.0	siRNA24	chr5:34834894-34835427	1910	2.216
mtr-b4.0r1-74363	Medicago truncatula	4.0	siRNA24	chr5:34836116-34836678	3865	4.485
mtr-b4.0r1-74364	Medicago truncatula	4.0	siRNA24	chr5:34837456-34837872	4647	5.392
mtr-b4.0r1-74365	Medicago truncatula	4.0	siRNA24	chr5:34838545-34838894	1859	2.157
mtr-b4.0r1-74366	Medicago truncatula	4.0	siRNA24	chr5:34839163-34839222	1146	1.330
mtr-b4.0r1-74367	Medicago truncatula	4.0	siRNA24	chr5:34839608-34839822	857	0.994
mtr-b4.0r1-74368	Medicago truncatula	4.0	siRNA24	chr5:34840152-34840579	664	0.770
mtr-b4.0r1-74369	Medicago truncatula	4.0	siRNA24	chr5:34840617-34841076	1801	2.090
mtr-b4.0r1-74370	Medicago truncatula	4.0	siRNA24	chr5:34842321-34843119	956	1.109
mtr-b4.0r1-74371	Medicago truncatula	4.0	siRNA24	chr5:34843761-34844361	2047	2.375
mtr-b4.0r1-74372	Medicago truncatula	4.0	siRNA24	chr5:34846203-34846739	1307	1.517
mtr-b4.0r1-74373	Medicago truncatula	4.0	siRNA24	chr5:34849451-34849733	521	0.605
mtr-b4.0r1-74374	Medicago truncatula	4.0	siRNA24	chr5:34850518-34851052	1467	1.702
mtr-b4.0r1-74375	Medicago truncatula	4.0	siRNA24	chr5:34852158-34852269	614	0.712
mtr-b4.0r1-74376	Medicago truncatula	4.0	siRNA24	chr5:34853830-34854594	2113	2.452
mtr-b4.0r1-74377	Medicago truncatula	4.0	siRNA24	chr5:34855282-34855993	3379	3.921
mtr-b4.0r1-74378	Medicago truncatula	4.0	siRNA24	chr5:34856798-34857550	5545	6.434
mtr-b4.0r1-74379	Medicago truncatula	4.0	siRNA24	chr5:34858493-34858864	1291	1.498
mtr-b4.0r1-74380	Medicago truncatula	4.0	siRNA24	chr5:34858966-34859437	1353	1.570
mtr-b4.0r1-74381	Medicago truncatula	4.0	siRNA24	chr5:34860025-34860256	1177	1.366
mtr-b4.0r1-74382	Medicago truncatula	4.0	OtherRNA	chr5:34860786-34860808	669	0.776
mtr-b4.0r1-74383	Medicago truncatula	4.0	siRNA24	chr5:34863504-34863754	884	1.026
mtr-b4.0r1-74384	Medicago truncatula	4.0	siRNA24	chr5:34864193-34864631	3200	3.713
mtr-b4.0r1-74385	Medicago truncatula	4.0	siRNA24	chr5:34866099-34867009	5521	6.406
mtr-b4.0r1-74386	Medicago truncatula	4.0	siRNA24	chr5:34867428-34868231	3273	3.798
mtr-b4.0r1-74387	Medicago truncatula	4.0	siRNA24	chr5:34872131-34872447	756	0.877
mtr-b4.0r1-74388	Medicago truncatula	4.0	siRNA24	chr5:34874723-34875081	1622	1.882
mtr-b4.0r1-74389	Medicago truncatula	4.0	siRNA24	chr5:34877176-34877915	3120	3.620
mtr-b4.0r1-74390	Medicago truncatula	4.0	siRNA24	chr5:34879220-34879532	12617	14.640
mtr-b4.0r1-74391	Medicago truncatula	4.0	siRNA24	chr5:34880831-34881653	1889	2.192
mtr-b4.0r1-74392	Medicago truncatula	4.0	siRNA24	chr5:34882897-34883649	1771	2.055
mtr-b4.0r1-74393	Medicago truncatula	4.0	siRNA24	chr5:34888737-34889328	957	1.110
mtr-b4.0r1-74394	Medicago truncatula	4.0	siRNA24	chr5:34891214-34891609	489	0.567
mtr-b4.0r1-74395	Medicago truncatula	4.0	siRNA24	chr5:34892217-34892427	871	1.011
mtr-b4.0r1-74396	Medicago truncatula	4.0	siRNA24	chr5:34893304-34893892	2797	3.245
mtr-b4.0r1-74397	Medicago truncatula	4.0	siRNA24	chr5:34898691-34899317	1239	1.438
mtr-b4.0r1-74398	Medicago truncatula	4.0	siRNA24	chr5:34900478-34901010	1424	1.652
mtr-b4.0r1-74399	Medicago truncatula	4.0	siRNA24	chr5:34901606-34902094	1775	2.060
mtr-b4.0r1-74400	Medicago truncatula	4.0	siRNA24	chr5:34903256-34903585	1560	1.810
mtr-b4.0r1-74401	Medicago truncatula	4.0	siRNA24	chr5:34904630-34904827	421	0.489
mtr-b4.0r1-74402	Medicago truncatula	4.0	siRNA24	chr5:34904921-34905123	163	0.189
mtr-b4.0r1-74403	Medicago truncatula	4.0	siRNA24	chr5:34906258-34906461	587	0.681
mtr-b4.0r1-74404	Medicago truncatula	4.0	siRNA24	chr5:34907390-34907795	2180	2.530
mtr-b4.0r1-74405	Medicago truncatula	4.0	siRNA24	chr5:34908632-34909168	1121	1.301
mtr-b4.0r1-74406	Medicago truncatula	4.0	siRNA24	chr5:34909236-34909937	1511	1.753
mtr-b4.0r1-74407	Medicago truncatula	4.0	siRNA24	chr5:34911752-34912190	1282	1.488
mtr-b4.0r1-74408	Medicago truncatula	4.0	siRNA24	chr5:34912621-34913083	938	1.088
mtr-b4.0r1-74409	Medicago truncatula	4.0	siRNA24	chr5:34917722-34917950	455	0.528
mtr-b4.0r1-74410	Medicago truncatula	4.0	siRNA24	chr5:34919590-34921348	3549	4.118
mtr-b4.0r1-74411	Medicago truncatula	4.0	siRNA24	chr5:34922310-34922900	2051	2.380
mtr-b4.0r1-74412	Medicago truncatula	4.0	siRNA24	chr5:34924096-34924289	655	0.760
mtr-b4.0r1-74413	Medicago truncatula	4.0	siRNA24	chr5:34926090-34926382	3395	3.939
mtr-b4.0r1-74414	Medicago truncatula	4.0	siRNA24	chr5:34928654-34929319	3009	3.491
mtr-b4.0r1-74415	Medicago truncatula	4.0	siRNA24	chr5:34934765-34934948	1068	1.239
mtr-b4.0r1-74416	Medicago truncatula	4.0	siRNA24	chr5:34936529-34937208	1171	1.359
mtr-b4.0r1-74417	Medicago truncatula	4.0	siRNA24	chr5:34940106-34940838	1860	2.158
mtr-b4.0r1-74418	Medicago truncatula	4.0	siRNA24	chr5:34941259-34941666	3473	4.030
mtr-b4.0r1-74419	Medicago truncatula	4.0	siRNA24	chr5:34943550-34944530	5411	6.279
mtr-b4.0r1-74420	Medicago truncatula	4.0	siRNA24	chr5:34945184-34945522	1256	1.457
mtr-b4.0r1-74421	Medicago truncatula	4.0	OtherRNA	chr5:34948475-34948937	860	0.998
mtr-b4.0r1-74422	Medicago truncatula	4.0	siRNA24	chr5:34949890-34950756	1347	1.563
mtr-b4.0r1-74423	Medicago truncatula	4.0	siRNA24	chr5:34952240-34952503	805	0.934
mtr-b4.0r1-74424	Medicago truncatula	4.0	siRNA24	chr5:34953320-34953805	1924	2.232
mtr-b4.0r1-74425	Medicago truncatula	4.0	siRNA24	chr5:34953929-34954439	1177	1.366
mtr-b4.0r1-74426	Medicago truncatula	4.0	siRNA24	chr5:34954876-34955116	934	1.084
mtr-b4.0r1-74427	Medicago truncatula	4.0	siRNA24	chr5:34956513-34956858	2234	2.592
mtr-b4.0r1-74428	Medicago truncatula	4.0	MIRNA	chr5:34957371-34957603	4442	5.154
mtr-b4.0r1-74429	Medicago truncatula	4.0	siRNA24	chr5:34959442-34959725	1062	1.232
mtr-b4.0r1-74430	Medicago truncatula	4.0	siRNA24	chr5:34960408-34960529	638	0.740
mtr-b4.0r1-74431	Medicago truncatula	4.0	siRNA24	chr5:34961434-34962403	3677	4.267
mtr-b4.0r1-74432	Medicago truncatula	4.0	siRNA24	chr5:34968994-34969591	2620	3.040
mtr-b4.0r1-74433	Medicago truncatula	4.0	siRNA24	chr5:34969701-34969867	563	0.653
mtr-b4.0r1-74434	Medicago truncatula	4.0	siRNA24	chr5:34970633-34970793	450	0.522
mtr-b4.0r1-74435	Medicago truncatula	4.0	siRNA24	chr5:34970911-34971105	578	0.671
mtr-b4.0r1-74436	Medicago truncatula	4.0	siRNA24	chr5:34972522-34972732	498	0.578
mtr-b4.0r1-74437	Medicago truncatula	4.0	siRNA24	chr5:34973023-34974269	4745	5.506
mtr-b4.0r1-74438	Medicago truncatula	4.0	siRNA24	chr5:34980257-34981257	35147	40.782
mtr-b4.0r1-74439	Medicago truncatula	4.0	siRNA24	chr5:34986753-34987362	3578	4.152
mtr-b4.0r1-74440	Medicago truncatula	4.0	siRNA24	chr5:34987451-34987494	178	0.207
mtr-b4.0r1-74441	Medicago truncatula	4.0	siRNA24	chr5:34994554-34994856	793	0.920
mtr-b4.0r1-74442	Medicago truncatula	4.0	siRNA24	chr5:34995353-34995520	669	0.776
mtr-b4.0r1-74443	Medicago truncatula	4.0	OtherRNA	chr5:34995672-34995810	703	0.816
mtr-b4.0r1-74444	Medicago truncatula	4.0	siRNA24	chr5:34996756-34996868	207	0.240
mtr-b4.0r1-74445	Medicago truncatula	4.0	siRNA24	chr5:34997076-34997303	185	0.215
mtr-b4.0r1-74446	Medicago truncatula	4.0	siRNA24	chr5:34998692-34998814	491	0.570
mtr-b4.0r1-74447	Medicago truncatula	4.0	siRNA24	chr5:35001463-35001878	2841	3.297
mtr-b4.0r1-74448	Medicago truncatula	4.0	siRNA24	chr5:35006257-35007009	7050	8.180
mtr-b4.0r1-74449	Medicago truncatula	4.0	OtherRNA	chr5:35009269-35009979	7144	8.289
mtr-b4.0r1-74450	Medicago truncatula	4.0	siRNA24	chr5:35013576-35014401	6162	7.150
mtr-b4.0r1-74451	Medicago truncatula	4.0	siRNA24	chr5:35014927-35015214	2033	2.359
mtr-b4.0r1-74452	Medicago truncatula	4.0	siRNA24	chr5:35016869-35017258	3684	4.275
mtr-b4.0r1-74453	Medicago truncatula	4.0	siRNA24	chr5:35020221-35021208	15016	17.424
mtr-b4.0r1-74454	Medicago truncatula	4.0	siRNA24	chr5:35023698-35023996	2108	2.446
mtr-b4.0r1-74455	Medicago truncatula	4.0	siRNA24	chr5:35030117-35030299	847	0.983
mtr-b4.0r1-74456	Medicago truncatula	4.0	siRNA24	chr5:35030626-35031060	1578	1.831
mtr-b4.0r1-74457	Medicago truncatula	4.0	siRNA24	chr5:35031377-35031605	2546	2.954
mtr-b4.0r1-74458	Medicago truncatula	4.0	siRNA24	chr5:35038404-35039299	4918	5.707
mtr-b4.0r1-74459	Medicago truncatula	4.0	siRNA24	chr5:35041967-35042510	1558	1.808
mtr-b4.0r1-74460	Medicago truncatula	4.0	siRNA24	chr5:35043039-35043415	1091	1.266
mtr-b4.0r1-74461	Medicago truncatula	4.0	siRNA24	chr5:35046220-35046560	767	0.890
mtr-b4.0r1-74462	Medicago truncatula	4.0	siRNA24	chr5:35047396-35047746	2697	3.129
mtr-b4.0r1-74463	Medicago truncatula	4.0	siRNA24	chr5:35048627-35049177	1488	1.727
mtr-b4.0r1-74464	Medicago truncatula	4.0	siRNA24	chr5:35049350-35049972	1003	1.164
mtr-b4.0r1-74465	Medicago truncatula	4.0	siRNA24	chr5:35050382-35050546	420	0.487
mtr-b4.0r1-74466	Medicago truncatula	4.0	siRNA24	chr5:35053566-35053962	10241	11.883
mtr-b4.0r1-74467	Medicago truncatula	4.0	siRNA24	chr5:35055479-35056018	3724	4.321
mtr-b4.0r1-74468	Medicago truncatula	4.0	siRNA24	chr5:35056817-35057449	1536	1.782
mtr-b4.0r1-74469	Medicago truncatula	4.0	siRNA24	chr5:35067387-35068097	4277	4.963
mtr-b4.0r1-74470	Medicago truncatula	4.0	siRNA24	chr5:35069469-35069711	1234	1.432
mtr-b4.0r1-74471	Medicago truncatula	4.0	siRNA24	chr5:35069773-35070264	8292	9.621
mtr-b4.0r1-74472	Medicago truncatula	4.0	siRNA24	chr5:35072221-35072723	8025	9.312
mtr-b4.0r1-74473	Medicago truncatula	4.0	OtherRNA	chr5:35073170-35073337	830407	963.549
mtr-b4.0r1-74474	Medicago truncatula	4.0	siRNA24	chr5:35073465-35074327	4472	5.189
mtr-b4.0r1-74475	Medicago truncatula	4.0	siRNA24	chr5:35075398-35075794	773	0.897
mtr-b4.0r1-74476	Medicago truncatula	4.0	siRNA24	chr5:35076616-35077205	510	0.592
mtr-b4.0r1-74477	Medicago truncatula	4.0	siRNA24	chr5:35077613-35078529	2051	2.380
mtr-b4.0r1-74478	Medicago truncatula	4.0	siRNA24	chr5:35080218-35080757	1739	2.018
mtr-b4.0r1-74479	Medicago truncatula	4.0	siRNA24	chr5:35081217-35082240	4131	4.793
mtr-b4.0r1-74480	Medicago truncatula	4.0	siRNA24	chr5:35088432-35088695	850	0.986
mtr-b4.0r1-74481	Medicago truncatula	4.0	siRNA24	chr5:35090229-35090370	555	0.644
mtr-b4.0r1-74482	Medicago truncatula	4.0	siRNA24	chr5:35091462-35091823	4563	5.295
mtr-b4.0r1-74483	Medicago truncatula	4.0	siRNA24	chr5:35092828-35093082	2341	2.716
mtr-b4.0r1-74484	Medicago truncatula	4.0	siRNA24	chr5:35098815-35099427	1342	1.557
mtr-b4.0r1-74485	Medicago truncatula	4.0	siRNA24	chr5:35099538-35099930	1217	1.412
mtr-b4.0r1-74486	Medicago truncatula	4.0	siRNA24	chr5:35100370-35100635	341	0.396
mtr-b4.0r1-74487	Medicago truncatula	4.0	siRNA24	chr5:35104671-35105380	1288	1.495
mtr-b4.0r1-74488	Medicago truncatula	4.0	siRNA24	chr5:35106286-35107027	1706	1.980
mtr-b4.0r1-74489	Medicago truncatula	4.0	siRNA24	chr5:35107180-35107305	396	0.459
mtr-b4.0r1-74490	Medicago truncatula	4.0	siRNA24	chr5:35107759-35108020	1126	1.307
mtr-b4.0r1-74491	Medicago truncatula	4.0	siRNA24	chr5:35108137-35108376	531	0.616
mtr-b4.0r1-74492	Medicago truncatula	4.0	siRNA24	chr5:35109141-35109732	1962	2.277
mtr-b4.0r1-74493	Medicago truncatula	4.0	siRNA24	chr5:35109877-35110613	2256	2.618
mtr-b4.0r1-74494	Medicago truncatula	4.0	siRNA24	chr5:35111219-35111417	1042	1.209
mtr-b4.0r1-74495	Medicago truncatula	4.0	siRNA24	chr5:35111629-35112282	2523	2.928
mtr-b4.0r1-74496	Medicago truncatula	4.0	siRNA24	chr5:35112484-35113098	1810	2.100
mtr-b4.0r1-74497	Medicago truncatula	4.0	siRNA24	chr5:35113494-35113592	662	0.768
mtr-b4.0r1-74498	Medicago truncatula	4.0	siRNA24	chr5:35121097-35123665	9747	11.310
mtr-b4.0r1-74499	Medicago truncatula	4.0	siRNA24	chr5:35124706-35125284	1997	2.317
mtr-b4.0r1-74500	Medicago truncatula	4.0	siRNA24	chr5:35125412-35125708	1098	1.274
mtr-b4.0r1-74501	Medicago truncatula	4.0	siRNA24	chr5:35130986-35131320	1588	1.843
mtr-b4.0r1-74502	Medicago truncatula	4.0	siRNA24	chr5:35139991-35141623	5688	6.600
mtr-b4.0r1-74503	Medicago truncatula	4.0	siRNA24	chr5:35146881-35147035	1373	1.593
mtr-b4.0r1-74504	Medicago truncatula	4.0	siRNA24	chr5:35147474-35148421	2043	2.371
mtr-b4.0r1-74505	Medicago truncatula	4.0	siRNA24	chr5:35149913-35151110	3954	4.588
mtr-b4.0r1-74506	Medicago truncatula	4.0	siRNA24	chr5:35153536-35154380	3972	4.609
mtr-b4.0r1-74507	Medicago truncatula	4.0	siRNA24	chr5:35155011-35155524	2586	3.001
mtr-b4.0r1-74508	Medicago truncatula	4.0	siRNA24	chr5:35158182-35158265	557	0.646
mtr-b4.0r1-74509	Medicago truncatula	4.0	siRNA24	chr5:35160494-35161243	3058	3.548
mtr-b4.0r1-74510	Medicago truncatula	4.0	siRNA24	chr5:35162154-35162511	3564	4.135
mtr-b4.0r1-74511	Medicago truncatula	4.0	siRNA24	chr5:35164592-35165151	1657	1.923
mtr-b4.0r1-74512	Medicago truncatula	4.0	siRNA24	chr5:35165706-35165870	307	0.356
mtr-b4.0r1-74513	Medicago truncatula	4.0	siRNA24	chr5:35166372-35166878	733	0.851
mtr-b4.0r1-74514	Medicago truncatula	4.0	siRNA24	chr5:35167197-35168067	3851	4.468
mtr-b4.0r1-74515	Medicago truncatula	4.0	siRNA24	chr5:35168612-35168923	2218	2.574
mtr-b4.0r1-74516	Medicago truncatula	4.0	siRNA24	chr5:35169060-35169182	325	0.377
mtr-b4.0r1-74517	Medicago truncatula	4.0	siRNA24	chr5:35170345-35171014	1936	2.246
mtr-b4.0r1-74518	Medicago truncatula	4.0	siRNA24	chr5:35171621-35171976	1647	1.911
mtr-b4.0r1-74519	Medicago truncatula	4.0	siRNA24	chr5:35180224-35180764	3621	4.202
mtr-b4.0r1-74520	Medicago truncatula	4.0	OtherRNA	chr5:35181939-35183237	56685	65.774
mtr-b4.0r1-74521	Medicago truncatula	4.0	siRNA24	chr5:35185067-35185719	2806	3.256
mtr-b4.0r1-74522	Medicago truncatula	4.0	siRNA24	chr5:35188048-35188684	1907	2.213
mtr-b4.0r1-74523	Medicago truncatula	4.0	siRNA24	chr5:35188797-35188994	2414	2.801
mtr-b4.0r1-74524	Medicago truncatula	4.0	siRNA24	chr5:35189865-35190571	3156	3.662
mtr-b4.0r1-74525	Medicago truncatula	4.0	siRNA24	chr5:35191841-35192299	2374	2.755
mtr-b4.0r1-74526	Medicago truncatula	4.0	siRNA24	chr5:35192852-35193741	2874	3.335
mtr-b4.0r1-74527	Medicago truncatula	4.0	siRNA24	chr5:35193882-35194455	1560	1.810
mtr-b4.0r1-74528	Medicago truncatula	4.0	siRNA24	chr5:35195062-35195466	1231	1.428
mtr-b4.0r1-74529	Medicago truncatula	4.0	siRNA24	chr5:35199971-35200316	2146	2.490
mtr-b4.0r1-74530	Medicago truncatula	4.0	siRNA24	chr5:35201375-35201952	5485	6.364
mtr-b4.0r1-74531	Medicago truncatula	4.0	siRNA22	chr5:35203641-35203662	81	0.094
mtr-b4.0r1-74532	Medicago truncatula	4.0	siRNA24	chr5:35203734-35204505	6117	7.098
mtr-b4.0r1-74533	Medicago truncatula	4.0	siRNA24	chr5:35204943-35205326	1108	1.286
mtr-b4.0r1-74534	Medicago truncatula	4.0	siRNA24	chr5:35205825-35206138	563	0.653
mtr-b4.0r1-74535	Medicago truncatula	4.0	siRNA24	chr5:35210914-35211387	1464	1.699
mtr-b4.0r1-74536	Medicago truncatula	4.0	siRNA24	chr5:35211815-35212271	3884	4.507
mtr-b4.0r1-74537	Medicago truncatula	4.0	siRNA23	chr5:35212654-35212677	524	0.608
mtr-b4.0r1-74538	Medicago truncatula	4.0	siRNA24	chr5:35212758-35213519	4430	5.140
mtr-b4.0r1-74539	Medicago truncatula	4.0	siRNA24	chr5:35215453-35215598	453	0.526
mtr-b4.0r1-74540	Medicago truncatula	4.0	siRNA24	chr5:35228071-35228552	10319	11.973
mtr-b4.0r1-74541	Medicago truncatula	4.0	OtherRNA	chr5:35229345-35229743	1188	1.378
mtr-b4.0r1-74542	Medicago truncatula	4.0	OtherRNA	chr5:35229839-35229991	983	1.141
mtr-b4.0r1-74543	Medicago truncatula	4.0	OtherRNA	chr5:35230071-35230445	2196	2.548
mtr-b4.0r1-74544	Medicago truncatula	4.0	OtherRNA	chr5:35230813-35231262	5436	6.308
mtr-b4.0r1-74545	Medicago truncatula	4.0	siRNA24	chr5:35232543-35232688	609	0.707
mtr-b4.0r1-74546	Medicago truncatula	4.0	siRNA24	chr5:35233253-35233805	2028	2.353
mtr-b4.0r1-74547	Medicago truncatula	4.0	siRNA24	chr5:35237008-35237530	5194	6.027
mtr-b4.0r1-74548	Medicago truncatula	4.0	siRNA24	chr5:35238767-35239009	3630	4.212
mtr-b4.0r1-74549	Medicago truncatula	4.0	siRNA24	chr5:35239098-35239332	1802	2.091
mtr-b4.0r1-74550	Medicago truncatula	4.0	siRNA24	chr5:35241389-35241516	426	0.494
mtr-b4.0r1-74551	Medicago truncatula	4.0	siRNA24	chr5:35241690-35241877	373	0.433
mtr-b4.0r1-74552	Medicago truncatula	4.0	siRNA24	chr5:35242055-35243236	2479	2.876
mtr-b4.0r1-74553	Medicago truncatula	4.0	siRNA24	chr5:35243892-35243969	717	0.832
mtr-b4.0r1-74554	Medicago truncatula	4.0	siRNA24	chr5:35244608-35245228	9111	10.572
mtr-b4.0r1-74555	Medicago truncatula	4.0	siRNA24	chr5:35246085-35247835	5646	6.551
mtr-b4.0r1-74556	Medicago truncatula	4.0	siRNA24	chr5:35247925-35248047	1056	1.225
mtr-b4.0r1-74557	Medicago truncatula	4.0	siRNA24	chr5:35249829-35250841	3025	3.510
mtr-b4.0r1-74558	Medicago truncatula	4.0	siRNA24	chr5:35252260-35252409	644	0.747
mtr-b4.0r1-74559	Medicago truncatula	4.0	siRNA24	chr5:35260319-35261124	14105	16.367
mtr-b4.0r1-74560	Medicago truncatula	4.0	siRNA24	chr5:35261847-35262091	641	0.744
mtr-b4.0r1-74561	Medicago truncatula	4.0	siRNA24	chr5:35262366-35262553	829	0.962
mtr-b4.0r1-74562	Medicago truncatula	4.0	siRNA24	chr5:35263207-35263478	1220	1.416
mtr-b4.0r1-74563	Medicago truncatula	4.0	siRNA24	chr5:35263571-35263871	728	0.845
mtr-b4.0r1-74564	Medicago truncatula	4.0	siRNA24	chr5:35274177-35274286	920	1.068
mtr-b4.0r1-74565	Medicago truncatula	4.0	siRNA24	chr5:35275490-35275743	574	0.666
mtr-b4.0r1-74566	Medicago truncatula	4.0	siRNA24	chr5:35275841-35276044	355	0.412
mtr-b4.0r1-74567	Medicago truncatula	4.0	siRNA24	chr5:35278851-35279060	813	0.943
mtr-b4.0r1-74568	Medicago truncatula	4.0	siRNA24	chr5:35279184-35279577	1001	1.161
mtr-b4.0r1-74569	Medicago truncatula	4.0	siRNA24	chr5:35280458-35280593	1184	1.374
mtr-b4.0r1-74570	Medicago truncatula	4.0	siRNA24	chr5:35281048-35281322	584	0.678
mtr-b4.0r1-74571	Medicago truncatula	4.0	OtherRNA	chr5:35282156-35283745	3503	4.065
mtr-b4.0r1-74572	Medicago truncatula	4.0	siRNA24	chr5:35284408-35284912	2786	3.233
mtr-b4.0r1-74573	Medicago truncatula	4.0	siRNA24	chr5:35285302-35285443	436	0.506
mtr-b4.0r1-74574	Medicago truncatula	4.0	siRNA24	chr5:35287531-35287791	542	0.629
mtr-b4.0r1-74575	Medicago truncatula	4.0	siRNA24	chr5:35289082-35289372	2214	2.569
mtr-b4.0r1-74576	Medicago truncatula	4.0	siRNA24	chr5:35290884-35292547	4554	5.284
mtr-b4.0r1-74577	Medicago truncatula	4.0	siRNA24	chr5:35293496-35294027	3538	4.105
mtr-b4.0r1-74578	Medicago truncatula	4.0	siRNA24	chr5:35294792-35295010	1578	1.831
mtr-b4.0r1-74579	Medicago truncatula	4.0	siRNA24	chr5:35295449-35295827	3729	4.327
mtr-b4.0r1-74580	Medicago truncatula	4.0	siRNA24	chr5:35301813-35302219	1520	1.764
mtr-b4.0r1-74581	Medicago truncatula	4.0	siRNA24	chr5:35303107-35303598	1350	1.566
mtr-b4.0r1-74582	Medicago truncatula	4.0	siRNA24	chr5:35304467-35305277	6013	6.977
mtr-b4.0r1-74583	Medicago truncatula	4.0	siRNA24	chr5:35306663-35306951	1145	1.329
mtr-b4.0r1-74584	Medicago truncatula	4.0	siRNA24	chr5:35307028-35307155	941	1.092
mtr-b4.0r1-74585	Medicago truncatula	4.0	siRNA24	chr5:35308384-35308821	841	0.976
mtr-b4.0r1-74586	Medicago truncatula	4.0	siRNA24	chr5:35310228-35310957	6972	8.090
mtr-b4.0r1-74587	Medicago truncatula	4.0	siRNA24	chr5:35311341-35311734	1988	2.307
mtr-b4.0r1-74588	Medicago truncatula	4.0	siRNA24	chr5:35311814-35312192	1304	1.513
mtr-b4.0r1-74589	Medicago truncatula	4.0	siRNA24	chr5:35314415-35314838	2916	3.384
mtr-b4.0r1-74590	Medicago truncatula	4.0	siRNA24	chr5:35316144-35316643	1239	1.438
mtr-b4.0r1-74591	Medicago truncatula	4.0	siRNA24	chr5:35317334-35317505	971	1.127
mtr-b4.0r1-74592	Medicago truncatula	4.0	siRNA24	chr5:35317757-35317862	696	0.808
mtr-b4.0r1-74593	Medicago truncatula	4.0	siRNA24	chr5:35318645-35319433	3294	3.822
mtr-b4.0r1-74594	Medicago truncatula	4.0	siRNA24	chr5:35319525-35319837	6784	7.872
mtr-b4.0r1-74595	Medicago truncatula	4.0	siRNA24	chr5:35323498-35323869	7348	8.526
mtr-b4.0r1-74596	Medicago truncatula	4.0	siRNA24	chr5:35328791-35329086	1420	1.648
mtr-b4.0r1-74597	Medicago truncatula	4.0	siRNA24	chr5:35335803-35336408	977	1.134
mtr-b4.0r1-74598	Medicago truncatula	4.0	siRNA24	chr5:35349241-35349610	2972	3.449
mtr-b4.0r1-74599	Medicago truncatula	4.0	siRNA24	chr5:35358785-35359102	376	0.436
mtr-b4.0r1-74601	Medicago truncatula	4.0	siRNA24	chr5:35359486-35359637	380	0.441
mtr-b4.0r1-74602	Medicago truncatula	4.0	siRNA24	chr5:35362095-35362415	687	0.797
mtr-b4.0r1-74603	Medicago truncatula	4.0	siRNA24	chr5:35362808-35363296	1353	1.570
mtr-b4.0r1-74604	Medicago truncatula	4.0	siRNA24	chr5:35369092-35369362	773	0.897
mtr-b4.0r1-74605	Medicago truncatula	4.0	siRNA24	chr5:35392159-35392441	581	0.674
mtr-b4.0r1-74606	Medicago truncatula	4.0	siRNA24	chr5:35397316-35397544	1221	1.417
mtr-b4.0r1-74607	Medicago truncatula	4.0	siRNA24	chr5:35397588-35397770	279	0.324
mtr-b4.0r1-74608	Medicago truncatula	4.0	siRNA24	chr5:35398200-35398714	2411	2.798
mtr-b4.0r1-74609	Medicago truncatula	4.0	siRNA24	chr5:35406532-35406715	1022	1.186
mtr-b4.0r1-74610	Medicago truncatula	4.0	siRNA24	chr5:35410427-35410544	193	0.224
mtr-b4.0r1-74611	Medicago truncatula	4.0	siRNA24	chr5:35424265-35424512	1388	1.611
mtr-b4.0r1-74612	Medicago truncatula	4.0	siRNA24	chr5:35424933-35425143	650	0.754
mtr-b4.0r1-74613	Medicago truncatula	4.0	siRNA24	chr5:35440611-35441200	4168	4.836
mtr-b4.0r1-74614	Medicago truncatula	4.0	siRNA24	chr5:35446789-35447439	2828	3.281
mtr-b4.0r1-74615	Medicago truncatula	4.0	siRNA24	chr5:35447957-35448077	373	0.433
mtr-b4.0r1-74616	Medicago truncatula	4.0	siRNA24	chr5:35449645-35449814	668	0.775
mtr-b4.0r1-74617	Medicago truncatula	4.0	OtherRNA	chr5:35451724-35451954	688	0.798
mtr-b4.0r1-74618	Medicago truncatula	4.0	siRNA24	chr5:35454416-35454826	1745	2.025
mtr-b4.0r1-74619	Medicago truncatula	4.0	siRNA24	chr5:35455189-35456395	1844	2.140
mtr-b4.0r1-74620	Medicago truncatula	4.0	siRNA24	chr5:35459402-35459824	661	0.767
mtr-b4.0r1-74621	Medicago truncatula	4.0	siRNA24	chr5:35461179-35461812	2324	2.697
mtr-b4.0r1-74622	Medicago truncatula	4.0	siRNA24	chr5:35463166-35463278	644	0.747
mtr-b4.0r1-74623	Medicago truncatula	4.0	siRNA24	chr5:35463900-35463930	122	0.142
mtr-b4.0r1-74624	Medicago truncatula	4.0	siRNA24	chr5:35465567-35466282	1999	2.320
mtr-b4.0r1-74625	Medicago truncatula	4.0	siRNA24	chr5:35467480-35468321	2657	3.083
mtr-b4.0r1-74626	Medicago truncatula	4.0	siRNA24	chr5:35470771-35471026	364	0.422
mtr-b4.0r1-74627	Medicago truncatula	4.0	siRNA24	chr5:35471126-35471739	2409	2.795
mtr-b4.0r1-74628	Medicago truncatula	4.0	siRNA24	chr5:35474090-35474462	1058	1.228
mtr-b4.0r1-74629	Medicago truncatula	4.0	siRNA24	chr5:35475062-35475656	4679	5.429
mtr-b4.0r1-74630	Medicago truncatula	4.0	siRNA24	chr5:35475796-35475952	406	0.471
mtr-b4.0r1-74631	Medicago truncatula	4.0	siRNA24	chr5:35476238-35476748	2012	2.335
mtr-b4.0r1-74632	Medicago truncatula	4.0	siRNA24	chr5:35476856-35477329	2768	3.212
mtr-b4.0r1-74633	Medicago truncatula	4.0	OtherRNA	chr5:35486713-35486793	4103	4.761
mtr-b4.0r1-74634	Medicago truncatula	4.0	siRNA24	chr5:35488442-35488964	1092	1.267
mtr-b4.0r1-74635	Medicago truncatula	4.0	siRNA24	chr5:35492851-35494091	2960	3.435
mtr-b4.0r1-74636	Medicago truncatula	4.0	siRNA24	chr5:35502683-35502906	730	0.847
mtr-b4.0r1-74637	Medicago truncatula	4.0	siRNA24	chr5:35503328-35503690	1255	1.456
mtr-b4.0r1-74638	Medicago truncatula	4.0	siRNA24	chr5:35504187-35504680	708	0.822
mtr-b4.0r1-74639	Medicago truncatula	4.0	siRNA24	chr5:35505608-35506071	4212	4.887
mtr-b4.0r1-74640	Medicago truncatula	4.0	siRNA24	chr5:35511341-35511781	1150	1.334
mtr-b4.0r1-74641	Medicago truncatula	4.0	siRNA24	chr5:35515566-35516148	1097	1.273
mtr-b4.0r1-74642	Medicago truncatula	4.0	siRNA24	chr5:35516677-35517425	1426	1.655
mtr-b4.0r1-74643	Medicago truncatula	4.0	siRNA24	chr5:35520725-35520817	836	0.970
mtr-b4.0r1-74644	Medicago truncatula	4.0	siRNA24	chr5:35522477-35522573	360	0.418
mtr-b4.0r1-74645	Medicago truncatula	4.0	siRNA24	chr5:35524044-35524937	5593	6.490
mtr-b4.0r1-74646	Medicago truncatula	4.0	siRNA24	chr5:35537916-35538467	10981	12.742
mtr-b4.0r1-74647	Medicago truncatula	4.0	siRNA24	chr5:35539086-35539872	2436	2.827
mtr-b4.0r1-74648	Medicago truncatula	4.0	siRNA24	chr5:35541172-35541293	347	0.403
mtr-b4.0r1-74649	Medicago truncatula	4.0	siRNA24	chr5:35543114-35543790	1940	2.251
mtr-b4.0r1-74650	Medicago truncatula	4.0	siRNA24	chr5:35543901-35544043	836	0.970
mtr-b4.0r1-74651	Medicago truncatula	4.0	siRNA24	chr5:35545062-35545250	526	0.610
mtr-b4.0r1-74652	Medicago truncatula	4.0	siRNA24	chr5:35545913-35546116	669	0.776
mtr-b4.0r1-74653	Medicago truncatula	4.0	siRNA24	chr5:35554265-35554585	4247	4.928
mtr-b4.0r1-74654	Medicago truncatula	4.0	siRNA24	chr5:35554807-35555202	4907	5.694
mtr-b4.0r1-74655	Medicago truncatula	4.0	siRNA24	chr5:35555952-35556179	1192	1.383
mtr-b4.0r1-74656	Medicago truncatula	4.0	siRNA24	chr5:35556380-35557138	3191	3.703
mtr-b4.0r1-74657	Medicago truncatula	4.0	siRNA24	chr5:35560505-35560841	3813	4.424
mtr-b4.0r1-74658	Medicago truncatula	4.0	siRNA24	chr5:35561707-35562056	7152	8.299
mtr-b4.0r1-74659	Medicago truncatula	4.0	siRNA24	chr5:35562460-35563632	3100	3.597
mtr-b4.0r1-74660	Medicago truncatula	4.0	siRNA24	chr5:35564149-35564449	2096	2.432
mtr-b4.0r1-74661	Medicago truncatula	4.0	siRNA24	chr5:35566938-35567161	773	0.897
mtr-b4.0r1-74662	Medicago truncatula	4.0	siRNA24	chr5:35568517-35569174	4478	5.196
mtr-b4.0r1-74663	Medicago truncatula	4.0	siRNA24	chr5:35569697-35571010	8315	9.648
mtr-b4.0r1-74664	Medicago truncatula	4.0	siRNA24	chr5:35577362-35577793	812	0.942
mtr-b4.0r1-74665	Medicago truncatula	4.0	siRNA24	chr5:35577936-35578240	527	0.611
mtr-b4.0r1-74666	Medicago truncatula	4.0	siRNA24	chr5:35581461-35581732	2916	3.384
mtr-b4.0r1-74667	Medicago truncatula	4.0	siRNA24	chr5:35582377-35582619	657	0.762
mtr-b4.0r1-74668	Medicago truncatula	4.0	siRNA24	chr5:35583618-35584750	1863	2.162
mtr-b4.0r1-74669	Medicago truncatula	4.0	siRNA24	chr5:35585443-35586347	1523	1.767
mtr-b4.0r1-74670	Medicago truncatula	4.0	siRNA24	chr5:35587268-35587513	2216	2.571
mtr-b4.0r1-74671	Medicago truncatula	4.0	siRNA24	chr5:35589602-35589812	400	0.464
mtr-b4.0r1-74672	Medicago truncatula	4.0	OtherRNA	chr5:35590144-35590160	154	0.179
mtr-b4.0r1-74673	Medicago truncatula	4.0	siRNA24	chr5:35595526-35595651	608	0.705
mtr-b4.0r1-74674	Medicago truncatula	4.0	siRNA24	chr5:35597456-35597819	3814	4.426
mtr-b4.0r1-74675	Medicago truncatula	4.0	siRNA24	chr5:35598624-35599514	7521	8.727
mtr-b4.0r1-74676	Medicago truncatula	4.0	siRNA24	chr5:35603644-35604336	3010	3.493
mtr-b4.0r1-74677	Medicago truncatula	4.0	siRNA24	chr5:35606236-35606489	706	0.819
mtr-b4.0r1-74678	Medicago truncatula	4.0	siRNA24	chr5:35607404-35607486	959	1.113
mtr-b4.0r1-74679	Medicago truncatula	4.0	siRNA24	chr5:35609934-35610090	1017	1.180
mtr-b4.0r1-74680	Medicago truncatula	4.0	siRNA24	chr5:35612316-35612464	964	1.119
mtr-b4.0r1-74681	Medicago truncatula	4.0	siRNA24	chr5:35612840-35613272	1587	1.841
mtr-b4.0r1-74682	Medicago truncatula	4.0	siRNA24	chr5:35613597-35613705	448	0.520
mtr-b4.0r1-74683	Medicago truncatula	4.0	siRNA24	chr5:35614532-35614610	1004	1.165
mtr-b4.0r1-74684	Medicago truncatula	4.0	siRNA24	chr5:35615397-35616910	4835	5.610
mtr-b4.0r1-74685	Medicago truncatula	4.0	siRNA24	chr5:35618047-35618801	3554	4.124
mtr-b4.0r1-74686	Medicago truncatula	4.0	siRNA24	chr5:35619106-35619376	1402	1.627
mtr-b4.0r1-74687	Medicago truncatula	4.0	nearMIRNA	chr5:35620375-35620458	432	0.501
mtr-b4.0r1-74688	Medicago truncatula	4.0	siRNA24	chr5:35622792-35623015	958	1.112
mtr-b4.0r1-74689	Medicago truncatula	4.0	siRNA24	chr5:35623375-35623958	3844	4.460
mtr-b4.0r1-74690	Medicago truncatula	4.0	siRNA24	chr5:35624590-35624914	2145	2.489
mtr-b4.0r1-74691	Medicago truncatula	4.0	siRNA24	chr5:35631124-35631338	1009	1.171
mtr-b4.0r1-74692	Medicago truncatula	4.0	siRNA24	chr5:35631387-35632033	2191	2.542
mtr-b4.0r1-74693	Medicago truncatula	4.0	siRNA24	chr5:35633074-35633532	1673	1.941
mtr-b4.0r1-74694	Medicago truncatula	4.0	siRNA24	chr5:35634509-35635402	3168	3.676
mtr-b4.0r1-74695	Medicago truncatula	4.0	siRNA24	chr5:35635456-35636212	1623	1.883
mtr-b4.0r1-74696	Medicago truncatula	4.0	siRNA24	chr5:35636554-35636578	66	0.077
mtr-b4.0r1-74697	Medicago truncatula	4.0	siRNA24	chr5:35636700-35637849	2888	3.351
mtr-b4.0r1-74698	Medicago truncatula	4.0	siRNA24	chr5:35638035-35638188	1413	1.640
mtr-b4.0r1-74699	Medicago truncatula	4.0	siRNA24	chr5:35641643-35642051	1685	1.955
mtr-b4.0r1-74700	Medicago truncatula	4.0	OtherRNA	chr5:35642888-35645357	6365	7.386
mtr-b4.0r1-74701	Medicago truncatula	4.0	siRNA24	chr5:35645721-35646661	3550	4.119
mtr-b4.0r1-74702	Medicago truncatula	4.0	siRNA24	chr5:35648569-35648821	818	0.949
mtr-b4.0r1-74703	Medicago truncatula	4.0	siRNA24	chr5:35648886-35650412	4822	5.595
mtr-b4.0r1-74704	Medicago truncatula	4.0	siRNA24	chr5:35666728-35667322	1141	1.324
mtr-b4.0r1-74705	Medicago truncatula	4.0	siRNA24	chr5:35671841-35672476	2285	2.651
mtr-b4.0r1-74706	Medicago truncatula	4.0	siRNA24	chr5:35676208-35676347	636	0.738
mtr-b4.0r1-74707	Medicago truncatula	4.0	siRNA24	chr5:35679068-35679460	538	0.624
mtr-b4.0r1-74708	Medicago truncatula	4.0	siRNA24	chr5:35682810-35683693	3205	3.719
mtr-b4.0r1-74709	Medicago truncatula	4.0	siRNA24	chr5:35684294-35686110	6012	6.976
mtr-b4.0r1-74710	Medicago truncatula	4.0	siRNA24	chr5:35686999-35687584	1867	2.166
mtr-b4.0r1-74711	Medicago truncatula	4.0	OtherRNA	chr5:35724712-35724843	479	0.556
mtr-b4.0r1-74712	Medicago truncatula	4.0	siRNA24	chr5:35725272-35725317	470	0.545
mtr-b4.0r1-74713	Medicago truncatula	4.0	siRNA24	chr5:35727842-35728723	1190	1.381
mtr-b4.0r1-74714	Medicago truncatula	4.0	siRNA24	chr5:35729877-35730118	773	0.897
mtr-b4.0r1-74715	Medicago truncatula	4.0	siRNA24	chr5:35730228-35730381	1233	1.431
mtr-b4.0r1-74716	Medicago truncatula	4.0	OtherRNA	chr5:35739980-35740974	1224	1.420
mtr-b4.0r1-74717	Medicago truncatula	4.0	OtherRNA	chr5:35741819-35741935	991	1.150
mtr-b4.0r1-74718	Medicago truncatula	4.0	siRNA24	chr5:35745631-35746438	8140	9.445
mtr-b4.0r1-74719	Medicago truncatula	4.0	siRNA24	chr5:35749157-35749424	2839	3.294
mtr-b4.0r1-74720	Medicago truncatula	4.0	siRNA24	chr5:35749747-35750626	3802	4.412
mtr-b4.0r1-74721	Medicago truncatula	4.0	siRNA24	chr5:35752075-35752255	829	0.962
mtr-b4.0r1-74722	Medicago truncatula	4.0	siRNA24	chr5:35758052-35758450	1352	1.569
mtr-b4.0r1-74723	Medicago truncatula	4.0	siRNA24	chr5:35758634-35758922	515	0.598
mtr-b4.0r1-74724	Medicago truncatula	4.0	siRNA24	chr5:35760559-35760935	1487	1.725
mtr-b4.0r1-74725	Medicago truncatula	4.0	siRNA24	chr5:35762298-35762366	692	0.803
mtr-b4.0r1-74726	Medicago truncatula	4.0	siRNA24	chr5:35762993-35763143	657	0.762
mtr-b4.0r1-74727	Medicago truncatula	4.0	siRNA24	chr5:35763570-35763971	1765	2.048
mtr-b4.0r1-74728	Medicago truncatula	4.0	siRNA24	chr5:35764724-35765083	1518	1.761
mtr-b4.0r1-74729	Medicago truncatula	4.0	siRNA24	chr5:35765752-35766656	1819	2.111
mtr-b4.0r1-74730	Medicago truncatula	4.0	siRNA24	chr5:35767086-35767263	2635	3.057
mtr-b4.0r1-74731	Medicago truncatula	4.0	siRNA24	chr5:35768989-35769227	6213	7.209
mtr-b4.0r1-74732	Medicago truncatula	4.0	siRNA24	chr5:35771194-35771642	1475	1.711
mtr-b4.0r1-74733	Medicago truncatula	4.0	siRNA24	chr5:35773027-35773128	710	0.824
mtr-b4.0r1-74734	Medicago truncatula	4.0	siRNA24	chr5:35774532-35774828	2981	3.459
mtr-b4.0r1-74735	Medicago truncatula	4.0	siRNA24	chr5:35776568-35776748	663	0.769
mtr-b4.0r1-74736	Medicago truncatula	4.0	siRNA24	chr5:35777040-35777124	462	0.536
mtr-b4.0r1-74737	Medicago truncatula	4.0	siRNA24	chr5:35779887-35780372	1550	1.799
mtr-b4.0r1-74738	Medicago truncatula	4.0	siRNA24	chr5:35784939-35785445	1140	1.323
mtr-b4.0r1-74739	Medicago truncatula	4.0	siRNA24	chr5:35787769-35788236	6100	7.078
mtr-b4.0r1-74740	Medicago truncatula	4.0	siRNA24	chr5:35788825-35789446	2979	3.457
mtr-b4.0r1-74741	Medicago truncatula	4.0	siRNA24	chr5:35794553-35795063	946	1.098
mtr-b4.0r1-74742	Medicago truncatula	4.0	siRNA24	chr5:35795950-35796126	333	0.386
mtr-b4.0r1-74743	Medicago truncatula	4.0	siRNA24	chr5:35796203-35796389	614	0.712
mtr-b4.0r1-74744	Medicago truncatula	4.0	siRNA21	chr5:35798978-35798999	1803	2.092
mtr-b4.0r1-74745	Medicago truncatula	4.0	siRNA24	chr5:35800081-35800614	6046	7.015
mtr-b4.0r1-74746	Medicago truncatula	4.0	siRNA24	chr5:35801760-35801895	587	0.681
mtr-b4.0r1-74747	Medicago truncatula	4.0	OtherRNA	chr5:35802580-35802599	1566	1.817
mtr-b4.0r1-74748	Medicago truncatula	4.0	siRNA24	chr5:35803459-35803859	2461	2.856
mtr-b4.0r1-74749	Medicago truncatula	4.0	siRNA24	chr5:35805970-35807133	3159	3.665
mtr-b4.0r1-74750	Medicago truncatula	4.0	siRNA24	chr5:35807645-35807892	2571	2.983
mtr-b4.0r1-74751	Medicago truncatula	4.0	siRNA24	chr5:35809157-35809627	1965	2.280
mtr-b4.0r1-74752	Medicago truncatula	4.0	siRNA24	chr5:35810440-35810669	1036	1.202
mtr-b4.0r1-74753	Medicago truncatula	4.0	siRNA24	chr5:35811027-35811555	1810	2.100
mtr-b4.0r1-74754	Medicago truncatula	4.0	siRNA24	chr5:35812055-35812423	954	1.107
mtr-b4.0r1-74755	Medicago truncatula	4.0	siRNA24	chr5:35812930-35813734	3231	3.749
mtr-b4.0r1-74756	Medicago truncatula	4.0	siRNA24	chr5:35814352-35814594	1069	1.240
mtr-b4.0r1-74757	Medicago truncatula	4.0	siRNA24	chr5:35814878-35815143	1967	2.282
mtr-b4.0r1-74758	Medicago truncatula	4.0	siRNA24	chr5:35816041-35816988	3668	4.256
mtr-b4.0r1-74759	Medicago truncatula	4.0	siRNA24	chr5:35818360-35818485	978	1.135
mtr-b4.0r1-74760	Medicago truncatula	4.0	siRNA24	chr5:35818866-35819474	4790	5.558
mtr-b4.0r1-74761	Medicago truncatula	4.0	siRNA24	chr5:35822121-35822714	1586	1.840
mtr-b4.0r1-74762	Medicago truncatula	4.0	siRNA24	chr5:35824353-35824465	565	0.656
mtr-b4.0r1-74763	Medicago truncatula	4.0	siRNA24	chr5:35826244-35826687	2859	3.317
mtr-b4.0r1-74764	Medicago truncatula	4.0	siRNA24	chr5:35828732-35828912	1168	1.355
mtr-b4.0r1-74765	Medicago truncatula	4.0	OtherRNA	chr5:35835678-35836412	2927	3.396
mtr-b4.0r1-74766	Medicago truncatula	4.0	siRNA24	chr5:35836714-35836845	482	0.559
mtr-b4.0r1-74767	Medicago truncatula	4.0	siRNA24	chr5:35846523-35847350	2402	2.787
mtr-b4.0r1-74768	Medicago truncatula	4.0	siRNA24	chr5:35848673-35848716	453	0.526
mtr-b4.0r1-74769	Medicago truncatula	4.0	siRNA24	chr5:35849101-35849217	686	0.796
mtr-b4.0r1-74770	Medicago truncatula	4.0	siRNA24	chr5:35853908-35854065	1042	1.209
mtr-b4.0r1-74771	Medicago truncatula	4.0	siRNA24	chr5:35855571-35855776	813	0.943
mtr-b4.0r1-74772	Medicago truncatula	4.0	siRNA24	chr5:35857585-35857958	1222	1.418
mtr-b4.0r1-74773	Medicago truncatula	4.0	siRNA24	chr5:35858201-35858369	714	0.828
mtr-b4.0r1-74774	Medicago truncatula	4.0	siRNA24	chr5:35858597-35858759	304	0.353
mtr-b4.0r1-74775	Medicago truncatula	4.0	siRNA24	chr5:35861045-35861562	3488	4.047
mtr-b4.0r1-74776	Medicago truncatula	4.0	siRNA24	chr5:35868227-35868572	1638	1.901
mtr-b4.0r1-74777	Medicago truncatula	4.0	siRNA24	chr5:35869148-35869719	1147	1.331
mtr-b4.0r1-74778	Medicago truncatula	4.0	siRNA24	chr5:35870758-35871268	1392	1.615
mtr-b4.0r1-74779	Medicago truncatula	4.0	siRNA24	chr5:35872185-35873541	4959	5.754
mtr-b4.0r1-74780	Medicago truncatula	4.0	siRNA24	chr5:35875228-35875343	94	0.109
mtr-b4.0r1-74781	Medicago truncatula	4.0	siRNA24	chr5:35875396-35875856	1372	1.592
mtr-b4.0r1-74782	Medicago truncatula	4.0	siRNA24	chr5:35876344-35876568	1667	1.934
mtr-b4.0r1-74783	Medicago truncatula	4.0	siRNA24	chr5:35877237-35877849	1507	1.749
mtr-b4.0r1-74784	Medicago truncatula	4.0	siRNA24	chr5:35878059-35878279	3278	3.804
mtr-b4.0r1-74785	Medicago truncatula	4.0	siRNA24	chr5:35884622-35885374	5810	6.742
mtr-b4.0r1-74786	Medicago truncatula	4.0	OtherRNA	chr5:35885750-35886386	6796	7.886
mtr-b4.0r1-74787	Medicago truncatula	4.0	siRNA24	chr5:35890753-35891603	4926	5.716
mtr-b4.0r1-74788	Medicago truncatula	4.0	siRNA24	chr5:35891957-35892567	2164	2.511
mtr-b4.0r1-74789	Medicago truncatula	4.0	siRNA24	chr5:35893182-35893651	1952	2.265
mtr-b4.0r1-74790	Medicago truncatula	4.0	siRNA24	chr5:35894987-35895513	882	1.023
mtr-b4.0r1-74791	Medicago truncatula	4.0	siRNA24	chr5:35902142-35902405	970	1.126
mtr-b4.0r1-74792	Medicago truncatula	4.0	siRNA24	chr5:35904388-35904865	3704	4.298
mtr-b4.0r1-74793	Medicago truncatula	4.0	siRNA24	chr5:35905993-35906652	1987	2.306
mtr-b4.0r1-74794	Medicago truncatula	4.0	siRNA24	chr5:35908032-35908394	1492	1.731
mtr-b4.0r1-74795	Medicago truncatula	4.0	siRNA24	chr5:35910903-35911161	3909	4.536
mtr-b4.0r1-74796	Medicago truncatula	4.0	siRNA24	chr5:35912335-35912891	2036	2.362
mtr-b4.0r1-74797	Medicago truncatula	4.0	siRNA24	chr5:35913173-35913605	2060	2.390
mtr-b4.0r1-74798	Medicago truncatula	4.0	siRNA24	chr5:35914136-35914601	3603	4.181
mtr-b4.0r1-74799	Medicago truncatula	4.0	siRNA24	chr5:35914780-35915080	2965	3.440
mtr-b4.0r1-74800	Medicago truncatula	4.0	siRNA24	chr5:35915440-35916162	2233	2.591
mtr-b4.0r1-74801	Medicago truncatula	4.0	siRNA24	chr5:35916895-35917347	1008	1.170
mtr-b4.0r1-74802	Medicago truncatula	4.0	siRNA24	chr5:35918122-35918469	4410	5.117
mtr-b4.0r1-74803	Medicago truncatula	4.0	siRNA24	chr5:35920188-35920593	1396	1.620
mtr-b4.0r1-74804	Medicago truncatula	4.0	siRNA24	chr5:35920725-35921194	4506	5.228
mtr-b4.0r1-74805	Medicago truncatula	4.0	siRNA24	chr5:35921997-35922259	866	1.005
mtr-b4.0r1-74806	Medicago truncatula	4.0	siRNA24	chr5:35922551-35922994	2314	2.685
mtr-b4.0r1-74807	Medicago truncatula	4.0	siRNA24	chr5:35923400-35923565	800	0.928
mtr-b4.0r1-74808	Medicago truncatula	4.0	siRNA24	chr5:35925432-35925852	1488	1.727
mtr-b4.0r1-74809	Medicago truncatula	4.0	siRNA24	chr5:35926318-35926554	1137	1.319
mtr-b4.0r1-74810	Medicago truncatula	4.0	siRNA24	chr5:35929469-35929741	756	0.877
mtr-b4.0r1-74811	Medicago truncatula	4.0	OtherRNA	chr5:35933375-35933558	212	0.246
mtr-b4.0r1-74812	Medicago truncatula	4.0	siRNA24	chr5:35934001-35934207	553	0.642
mtr-b4.0r1-74813	Medicago truncatula	4.0	siRNA24	chr5:35934787-35935932	2573	2.986
mtr-b4.0r1-74814	Medicago truncatula	4.0	siRNA24	chr5:35936835-35936952	476	0.552
mtr-b4.0r1-74815	Medicago truncatula	4.0	siRNA24	chr5:35940409-35940597	850	0.986
mtr-b4.0r1-74816	Medicago truncatula	4.0	siRNA24	chr5:35940674-35941377	9832	11.408
mtr-b4.0r1-74817	Medicago truncatula	4.0	siRNA24	chr5:35941957-35942228	1401	1.626
mtr-b4.0r1-74818	Medicago truncatula	4.0	siRNA24	chr5:35943131-35944200	3332	3.866
mtr-b4.0r1-74819	Medicago truncatula	4.0	siRNA24	chr5:35946316-35947337	5410	6.277
mtr-b4.0r1-74820	Medicago truncatula	4.0	siRNA24	chr5:35947377-35948026	2062	2.393
mtr-b4.0r1-74821	Medicago truncatula	4.0	OtherRNA	chr5:35948377-35949577	1842	2.137
mtr-b4.0r1-74822	Medicago truncatula	4.0	siRNA24	chr5:35950538-35950965	6843	7.940
mtr-b4.0r1-74823	Medicago truncatula	4.0	siRNA24	chr5:35951166-35951790	2813	3.264
mtr-b4.0r1-74824	Medicago truncatula	4.0	siRNA24	chr5:35951944-35952620	10158	11.787
mtr-b4.0r1-74825	Medicago truncatula	4.0	siRNA24	chr5:35953729-35954323	2640	3.063
mtr-b4.0r1-74826	Medicago truncatula	4.0	siRNA24	chr5:35954848-35955922	5403	6.269
mtr-b4.0r1-74827	Medicago truncatula	4.0	siRNA24	chr5:35965533-35966165	3593	4.169
mtr-b4.0r1-74828	Medicago truncatula	4.0	siRNA24	chr5:35967226-35968012	3566	4.138
mtr-b4.0r1-74829	Medicago truncatula	4.0	siRNA24	chr5:35968074-35969368	2311	2.682
mtr-b4.0r1-74830	Medicago truncatula	4.0	siRNA24	chr5:35969576-35970047	1730	2.007
mtr-b4.0r1-74831	Medicago truncatula	4.0	OtherRNA	chr5:35970170-35970499	32725	37.972
mtr-b4.0r1-74832	Medicago truncatula	4.0	siRNA24	chr5:35971855-35972313	3693	4.285
mtr-b4.0r1-74833	Medicago truncatula	4.0	siRNA24	chr5:35972489-35972773	734	0.852
mtr-b4.0r1-74834	Medicago truncatula	4.0	siRNA24	chr5:35973135-35973722	8547	9.917
mtr-b4.0r1-74835	Medicago truncatula	4.0	siRNA24	chr5:35979915-35980014	504	0.585
mtr-b4.0r1-74836	Medicago truncatula	4.0	siRNA24	chr5:35981060-35981361	898	1.042
mtr-b4.0r1-74837	Medicago truncatula	4.0	siRNA24	chr5:35982465-35982790	1210	1.404
mtr-b4.0r1-74838	Medicago truncatula	4.0	siRNA24	chr5:35988490-35989044	1633	1.895
mtr-b4.0r1-74839	Medicago truncatula	4.0	siRNA24	chr5:35989831-35990103	1369	1.588
mtr-b4.0r1-74840	Medicago truncatula	4.0	siRNA24	chr5:35992042-35992250	3303	3.833
mtr-b4.0r1-74841	Medicago truncatula	4.0	siRNA24	chr5:35993159-35993393	2807	3.257
mtr-b4.0r1-74842	Medicago truncatula	4.0	siRNA24	chr5:35994882-35995143	3669	4.257
mtr-b4.0r1-74843	Medicago truncatula	4.0	siRNA24	chr5:35995781-35996510	4713	5.469
mtr-b4.0r1-74844	Medicago truncatula	4.0	siRNA24	chr5:36005006-36005333	1742	2.021
mtr-b4.0r1-74845	Medicago truncatula	4.0	siRNA24	chr5:36006262-36006294	347	0.403
mtr-b4.0r1-74846	Medicago truncatula	4.0	siRNA24	chr5:36006740-36007161	2998	3.479
mtr-b4.0r1-74847	Medicago truncatula	4.0	siRNA24	chr5:36013871-36014081	1445	1.677
mtr-b4.0r1-74848	Medicago truncatula	4.0	siRNA24	chr5:36015862-36016570	2949	3.422
mtr-b4.0r1-74849	Medicago truncatula	4.0	siRNA24	chr5:36016993-36017213	955	1.108
mtr-b4.0r1-74850	Medicago truncatula	4.0	siRNA24	chr5:36017848-36018156	2460	2.854
mtr-b4.0r1-74851	Medicago truncatula	4.0	siRNA24	chr5:36026571-36026779	1758	2.040
mtr-b4.0r1-74852	Medicago truncatula	4.0	siRNA24	chr5:36027187-36027431	3530	4.096
mtr-b4.0r1-74853	Medicago truncatula	4.0	siRNA24	chr5:36028143-36028580	1054	1.223
mtr-b4.0r1-74854	Medicago truncatula	4.0	siRNA24	chr5:36034611-36034852	1353	1.570
mtr-b4.0r1-74855	Medicago truncatula	4.0	siRNA24	chr5:36035171-36036115	3625	4.206
mtr-b4.0r1-74856	Medicago truncatula	4.0	siRNA24	chr5:36036867-36037410	1023	1.187
mtr-b4.0r1-74857	Medicago truncatula	4.0	siRNA24	chr5:36037800-36038005	681	0.790
mtr-b4.0r1-74858	Medicago truncatula	4.0	siRNA24	chr5:36038614-36038964	1034	1.200
mtr-b4.0r1-74859	Medicago truncatula	4.0	siRNA24	chr5:36040162-36040648	7114	8.255
mtr-b4.0r1-74860	Medicago truncatula	4.0	siRNA24	chr5:36044747-36045362	2158	2.504
mtr-b4.0r1-74861	Medicago truncatula	4.0	siRNA24	chr5:36045404-36045530	752	0.873
mtr-b4.0r1-74862	Medicago truncatula	4.0	siRNA24	chr5:36045894-36046138	732	0.849
mtr-b4.0r1-74863	Medicago truncatula	4.0	siRNA24	chr5:36047218-36047333	652	0.757
mtr-b4.0r1-74864	Medicago truncatula	4.0	siRNA24	chr5:36055094-36056054	5135	5.958
mtr-b4.0r1-74865	Medicago truncatula	4.0	siRNA24	chr5:36059043-36059773	1058	1.228
mtr-b4.0r1-74866	Medicago truncatula	4.0	siRNA24	chr5:36066571-36067195	1590	1.845
mtr-b4.0r1-74867	Medicago truncatula	4.0	siRNA24	chr5:36069195-36069855	3687	4.278
mtr-b4.0r1-74868	Medicago truncatula	4.0	siRNA24	chr5:36073717-36074655	3284	3.811
mtr-b4.0r1-74869	Medicago truncatula	4.0	siRNA24	chr5:36087631-36087719	660	0.766
mtr-b4.0r1-74870	Medicago truncatula	4.0	siRNA24	chr5:36099421-36099534	449	0.521
mtr-b4.0r1-74871	Medicago truncatula	4.0	siRNA24	chr5:36099910-36100392	2838	3.293
mtr-b4.0r1-74872	Medicago truncatula	4.0	siRNA24	chr5:36100820-36100970	425	0.493
mtr-b4.0r1-74873	Medicago truncatula	4.0	siRNA24	chr5:36101119-36101691	1755	2.036
mtr-b4.0r1-74874	Medicago truncatula	4.0	siRNA24	chr5:36103045-36103761	2515	2.918
mtr-b4.0r1-74875	Medicago truncatula	4.0	siRNA24	chr5:36104665-36105001	2954	3.428
mtr-b4.0r1-74876	Medicago truncatula	4.0	siRNA24	chr5:36105067-36105395	2096	2.432
mtr-b4.0r1-74877	Medicago truncatula	4.0	OtherRNA	chr5:36105524-36106422	2132	2.474
mtr-b4.0r1-74878	Medicago truncatula	4.0	OtherRNA	chr5:36107312-36107492	4298	4.987
mtr-b4.0r1-74879	Medicago truncatula	4.0	siRNA24	chr5:36108952-36109235	1395	1.619
mtr-b4.0r1-74880	Medicago truncatula	4.0	siRNA24	chr5:36110481-36111198	1247	1.447
mtr-b4.0r1-74881	Medicago truncatula	4.0	siRNA24	chr5:36111707-36112088	999	1.159
mtr-b4.0r1-74882	Medicago truncatula	4.0	siRNA24	chr5:36112907-36113422	3962	4.597
mtr-b4.0r1-74883	Medicago truncatula	4.0	siRNA24	chr5:36116741-36117064	4997	5.798
mtr-b4.0r1-74884	Medicago truncatula	4.0	siRNA24	chr5:36125007-36125356	2225	2.582
mtr-b4.0r1-74885	Medicago truncatula	4.0	siRNA24	chr5:36129372-36129620	5851	6.789
mtr-b4.0r1-74886	Medicago truncatula	4.0	siRNA24	chr5:36130372-36130909	7158	8.306
mtr-b4.0r1-74887	Medicago truncatula	4.0	siRNA24	chr5:36135080-36135475	2007	2.329
mtr-b4.0r1-74888	Medicago truncatula	4.0	siRNA24	chr5:36135616-36136059	4157	4.824
mtr-b4.0r1-74889	Medicago truncatula	4.0	siRNA24	chr5:36136796-36137157	1157	1.343
mtr-b4.0r1-74890	Medicago truncatula	4.0	siRNA24	chr5:36139066-36139453	3353	3.891
mtr-b4.0r1-74891	Medicago truncatula	4.0	siRNA24	chr5:36146946-36147048	533	0.618
mtr-b4.0r1-74892	Medicago truncatula	4.0	siRNA24	chr5:36150387-36152223	6052	7.022
mtr-b4.0r1-74893	Medicago truncatula	4.0	siRNA24	chr5:36155985-36156496	1973	2.289
mtr-b4.0r1-74894	Medicago truncatula	4.0	siRNA24	chr5:36159934-36160507	1976	2.293
mtr-b4.0r1-74895	Medicago truncatula	4.0	siRNA24	chr5:36162647-36162998	1984	2.302
mtr-b4.0r1-74896	Medicago truncatula	4.0	siRNA24	chr5:36163584-36164192	6428	7.459
mtr-b4.0r1-74897	Medicago truncatula	4.0	siRNA24	chr5:36167601-36168242	5104	5.922
mtr-b4.0r1-74898	Medicago truncatula	4.0	siRNA24	chr5:36168337-36168479	1025	1.189
mtr-b4.0r1-74899	Medicago truncatula	4.0	siRNA24	chr5:36169169-36169506	866	1.005
mtr-b4.0r1-74900	Medicago truncatula	4.0	siRNA24	chr5:36170037-36170157	416	0.483
mtr-b4.0r1-74901	Medicago truncatula	4.0	siRNA24	chr5:36170258-36170571	873	1.013
mtr-b4.0r1-74902	Medicago truncatula	4.0	siRNA24	chr5:36171939-36172511	1513	1.756
mtr-b4.0r1-74903	Medicago truncatula	4.0	siRNA24	chr5:36173120-36173221	825	0.957
mtr-b4.0r1-74904	Medicago truncatula	4.0	siRNA24	chr5:36174945-36175761	2909	3.375
mtr-b4.0r1-74905	Medicago truncatula	4.0	siRNA24	chr5:36177413-36177695	940	1.091
mtr-b4.0r1-74906	Medicago truncatula	4.0	siRNA24	chr5:36183268-36183853	2368	2.748
mtr-b4.0r1-74907	Medicago truncatula	4.0	siRNA24	chr5:36184020-36184218	889	1.032
mtr-b4.0r1-74908	Medicago truncatula	4.0	siRNA24	chr5:36184507-36185314	1890	2.193
mtr-b4.0r1-74909	Medicago truncatula	4.0	siRNA24	chr5:36185430-36186607	2496	2.896
mtr-b4.0r1-74910	Medicago truncatula	4.0	siRNA24	chr5:36187783-36188120	1062	1.232
mtr-b4.0r1-74911	Medicago truncatula	4.0	siRNA24	chr5:36188518-36189186	2943	3.415
mtr-b4.0r1-74912	Medicago truncatula	4.0	siRNA24	chr5:36191250-36191517	934	1.084
mtr-b4.0r1-74913	Medicago truncatula	4.0	siRNA24	chr5:36192069-36192232	1242	1.441
mtr-b4.0r1-74914	Medicago truncatula	4.0	siRNA24	chr5:36192876-36193961	2326	2.699
mtr-b4.0r1-74915	Medicago truncatula	4.0	siRNA24	chr5:36196441-36196466	37	0.043
mtr-b4.0r1-74916	Medicago truncatula	4.0	siRNA24	chr5:36196835-36197081	335	0.389
mtr-b4.0r1-74917	Medicago truncatula	4.0	siRNA24	chr5:36200116-36201060	5346	6.203
mtr-b4.0r1-74918	Medicago truncatula	4.0	OtherRNA	chr5:36202934-36203369	1731	2.009
mtr-b4.0r1-74919	Medicago truncatula	4.0	siRNA24	chr5:36205204-36205807	2529	2.934
mtr-b4.0r1-74920	Medicago truncatula	4.0	siRNA24	chr5:36206905-36207185	2784	3.230
mtr-b4.0r1-74921	Medicago truncatula	4.0	siRNA24	chr5:36208062-36209029	1983	2.301
mtr-b4.0r1-74922	Medicago truncatula	4.0	siRNA24	chr5:36212951-36213038	879	1.020
mtr-b4.0r1-74923	Medicago truncatula	4.0	siRNA24	chr5:36215278-36215858	3297	3.826
mtr-b4.0r1-74924	Medicago truncatula	4.0	siRNA24	chr5:36219300-36219435	533	0.618
mtr-b4.0r1-74925	Medicago truncatula	4.0	siRNA24	chr5:36219517-36219700	398	0.462
mtr-b4.0r1-74926	Medicago truncatula	4.0	OtherRNA	chr5:36220165-36220226	781	0.906
mtr-b4.0r1-74927	Medicago truncatula	4.0	siRNA24	chr5:36220876-36221163	688	0.798
mtr-b4.0r1-74928	Medicago truncatula	4.0	siRNA24	chr5:36226680-36226785	1064	1.235
mtr-b4.0r1-74929	Medicago truncatula	4.0	siRNA24	chr5:36228536-36228840	1581	1.834
mtr-b4.0r1-74930	Medicago truncatula	4.0	siRNA24	chr5:36233782-36234096	1709	1.983
mtr-b4.0r1-74931	Medicago truncatula	4.0	siRNA24	chr5:36234445-36235103	3033	3.519
mtr-b4.0r1-74932	Medicago truncatula	4.0	siRNA24	chr5:36236998-36237301	943	1.094
mtr-b4.0r1-74933	Medicago truncatula	4.0	siRNA24	chr5:36238071-36238609	878	1.019
mtr-b4.0r1-74934	Medicago truncatula	4.0	siRNA24	chr5:36239578-36239987	857	0.994
mtr-b4.0r1-74935	Medicago truncatula	4.0	siRNA24	chr5:36242250-36242427	892	1.035
mtr-b4.0r1-74936	Medicago truncatula	4.0	siRNA24	chr5:36242833-36243043	843	0.978
mtr-b4.0r1-74937	Medicago truncatula	4.0	OtherRNA	chr5:36248414-36248494	3566	4.138
mtr-b4.0r1-74938	Medicago truncatula	4.0	siRNA24	chr5:36251974-36252177	1061	1.231
mtr-b4.0r1-74939	Medicago truncatula	4.0	siRNA24	chr5:36253730-36254554	3126	3.627
mtr-b4.0r1-74940	Medicago truncatula	4.0	OtherRNA	chr5:36257788-36257826	322	0.374
mtr-b4.0r1-74941	Medicago truncatula	4.0	siRNA24	chr5:36268325-36269154	3377	3.918
mtr-b4.0r1-74942	Medicago truncatula	4.0	siRNA24	chr5:36269242-36269332	230	0.267
mtr-b4.0r1-74943	Medicago truncatula	4.0	siRNA24	chr5:36269584-36269953	876	1.016
mtr-b4.0r1-74944	Medicago truncatula	4.0	siRNA24	chr5:36270734-36270904	341	0.396
mtr-b4.0r1-74945	Medicago truncatula	4.0	siRNA24	chr5:36270968-36271105	727	0.844
mtr-b4.0r1-74946	Medicago truncatula	4.0	siRNA24	chr5:36273531-36273621	572	0.664
mtr-b4.0r1-74947	Medicago truncatula	4.0	siRNA24	chr5:36274762-36275918	2721	3.157
mtr-b4.0r1-74948	Medicago truncatula	4.0	siRNA24	chr5:36276521-36276677	781	0.906
mtr-b4.0r1-74949	Medicago truncatula	4.0	siRNA24	chr5:36277624-36278120	1032	1.197
mtr-b4.0r1-74950	Medicago truncatula	4.0	siRNA24	chr5:36281185-36281254	442	0.513
mtr-b4.0r1-74951	Medicago truncatula	4.0	siRNA24	chr5:36281436-36282114	2077	2.410
mtr-b4.0r1-74952	Medicago truncatula	4.0	siRNA24	chr5:36286031-36286316	699	0.811
mtr-b4.0r1-74953	Medicago truncatula	4.0	siRNA24	chr5:36288734-36288806	301	0.349
mtr-b4.0r1-74954	Medicago truncatula	4.0	siRNA24	chr5:36289564-36289846	724	0.840
mtr-b4.0r1-74955	Medicago truncatula	4.0	siRNA24	chr5:36289928-36290762	1199	1.391
mtr-b4.0r1-74956	Medicago truncatula	4.0	siRNA24	chr5:36293724-36294802	2918	3.386
mtr-b4.0r1-74957	Medicago truncatula	4.0	siRNA24	chr5:36294918-36295383	1771	2.055
mtr-b4.0r1-74958	Medicago truncatula	4.0	siRNA24	chr5:36295879-36296410	1672	1.940
mtr-b4.0r1-74959	Medicago truncatula	4.0	siRNA24	chr5:36298587-36298685	1555	1.804
mtr-b4.0r1-74960	Medicago truncatula	4.0	siRNA24	chr5:36301334-36302269	1683	1.953
mtr-b4.0r1-74961	Medicago truncatula	4.0	siRNA24	chr5:36302939-36303237	1130	1.311
mtr-b4.0r1-74962	Medicago truncatula	4.0	siRNA24	chr5:36303646-36304146	2304	2.673
mtr-b4.0r1-74963	Medicago truncatula	4.0	siRNA24	chr5:36304968-36305749	2135	2.477
mtr-b4.0r1-74964	Medicago truncatula	4.0	siRNA24	chr5:36307491-36308070	1330	1.543
mtr-b4.0r1-74965	Medicago truncatula	4.0	siRNA24	chr5:36310221-36310686	1232	1.430
mtr-b4.0r1-74966	Medicago truncatula	4.0	siRNA24	chr5:36313860-36314172	1207	1.401
mtr-b4.0r1-74967	Medicago truncatula	4.0	siRNA21	chr5:36316590-36316721	162	0.188
mtr-b4.0r1-74968	Medicago truncatula	4.0	siRNA24	chr5:36322745-36322974	347	0.403
mtr-b4.0r1-74969	Medicago truncatula	4.0	siRNA24	chr5:36325197-36325684	1679	1.948
mtr-b4.0r1-74970	Medicago truncatula	4.0	OtherRNA	chr5:36331000-36332088	349625	405.682
mtr-b4.0r1-74971	Medicago truncatula	4.0	OtherRNA	chr5:36332508-36332824	42769	49.626
mtr-b4.0r1-74972	Medicago truncatula	4.0	siRNA24	chr5:36334994-36335287	1074	1.246
mtr-b4.0r1-74973	Medicago truncatula	4.0	siRNA24	chr5:36336094-36336457	2198	2.550
mtr-b4.0r1-74974	Medicago truncatula	4.0	siRNA24	chr5:36337152-36337637	956	1.109
mtr-b4.0r1-74975	Medicago truncatula	4.0	siRNA24	chr5:36337753-36338043	698	0.810
mtr-b4.0r1-74976	Medicago truncatula	4.0	siRNA24	chr5:36338463-36338663	1727	2.004
mtr-b4.0r1-74977	Medicago truncatula	4.0	siRNA24	chr5:36339504-36339551	150	0.174
mtr-b4.0r1-74978	Medicago truncatula	4.0	siRNA24	chr5:36339786-36340848	2920	3.388
mtr-b4.0r1-74979	Medicago truncatula	4.0	siRNA24	chr5:36344274-36344316	71	0.082
mtr-b4.0r1-74980	Medicago truncatula	4.0	siRNA24	chr5:36346495-36346601	1003	1.164
mtr-b4.0r1-74981	Medicago truncatula	4.0	siRNA24	chr5:36351094-36351318	1127	1.308
mtr-b4.0r1-74982	Medicago truncatula	4.0	OtherRNA	chr5:36353739-36353847	664	0.770
mtr-b4.0r1-74983	Medicago truncatula	4.0	siRNA24	chr5:36354937-36355207	1468	1.703
mtr-b4.0r1-74984	Medicago truncatula	4.0	siRNA24	chr5:36356778-36357221	2112	2.451
mtr-b4.0r1-74985	Medicago truncatula	4.0	siRNA24	chr5:36358483-36358534	737	0.855
mtr-b4.0r1-74986	Medicago truncatula	4.0	siRNA24	chr5:36359463-36359905	1330	1.543
mtr-b4.0r1-74987	Medicago truncatula	4.0	siRNA24	chr5:36363006-36363337	1818	2.109
mtr-b4.0r1-74988	Medicago truncatula	4.0	siRNA24	chr5:36364964-36365733	2047	2.375
mtr-b4.0r1-74989	Medicago truncatula	4.0	OtherRNA	chr5:36369186-36369310	228	0.265
mtr-b4.0r1-74990	Medicago truncatula	4.0	siRNA24	chr5:36388946-36389396	937	1.087
mtr-b4.0r1-74991	Medicago truncatula	4.0	OtherRNA	chr5:36390021-36390348	245	0.284
mtr-b4.0r1-74992	Medicago truncatula	4.0	siRNA24	chr5:36391287-36391812	1402	1.627
mtr-b4.0r1-74993	Medicago truncatula	4.0	siRNA24	chr5:36400798-36400944	572	0.664
mtr-b4.0r1-74994	Medicago truncatula	4.0	siRNA24	chr5:36402603-36402846	949	1.101
mtr-b4.0r1-74995	Medicago truncatula	4.0	siRNA24	chr5:36407649-36408400	7815	9.068
mtr-b4.0r1-74996	Medicago truncatula	4.0	siRNA24	chr5:36410168-36410467	2935	3.406
mtr-b4.0r1-74997	Medicago truncatula	4.0	OtherRNA	chr5:36411014-36411461	1470	1.706
mtr-b4.0r1-74998	Medicago truncatula	4.0	siRNA24	chr5:36412460-36412669	584	0.678
mtr-b4.0r1-74999	Medicago truncatula	4.0	siRNA24	chr5:36413849-36413922	360	0.418
mtr-b4.0r1-75000	Medicago truncatula	4.0	siRNA24	chr5:36414014-36414230	1466	1.701
mtr-b4.0r1-75001	Medicago truncatula	4.0	siRNA24	chr5:36415130-36416069	2307	2.677
mtr-b4.0r1-75002	Medicago truncatula	4.0	siRNA24	chr5:36417837-36418546	1910	2.216
mtr-b4.0r1-75003	Medicago truncatula	4.0	OtherRNA	chr5:36422475-36422837	1999	2.320
mtr-b4.0r1-75004	Medicago truncatula	4.0	siRNA24	chr5:36428624-36429288	885	1.027
mtr-b4.0r1-75005	Medicago truncatula	4.0	siRNA24	chr5:36429689-36429794	383	0.444
mtr-b4.0r1-75006	Medicago truncatula	4.0	siRNA24	chr5:36431723-36431817	668	0.775
mtr-b4.0r1-75007	Medicago truncatula	4.0	siRNA24	chr5:36431981-36433016	1709	1.983
mtr-b4.0r1-75008	Medicago truncatula	4.0	siRNA24	chr5:36433101-36433728	991	1.150
mtr-b4.0r1-75009	Medicago truncatula	4.0	siRNA24	chr5:36434515-36434909	1184	1.374
mtr-b4.0r1-75010	Medicago truncatula	4.0	OtherRNA	chr5:36435586-36435972	334	0.388
mtr-b4.0r1-75011	Medicago truncatula	4.0	siRNA24	chr5:36436029-36436380	993	1.152
mtr-b4.0r1-75012	Medicago truncatula	4.0	siRNA24	chr5:36436973-36437529	2719	3.155
mtr-b4.0r1-75013	Medicago truncatula	4.0	siRNA24	chr5:36438029-36438837	2042	2.369
mtr-b4.0r1-75014	Medicago truncatula	4.0	siRNA24	chr5:36438912-36439068	309	0.359
mtr-b4.0r1-75015	Medicago truncatula	4.0	siRNA24	chr5:36439679-36440040	2821	3.273
mtr-b4.0r1-75016	Medicago truncatula	4.0	siRNA24	chr5:36440446-36441164	3393	3.937
mtr-b4.0r1-75017	Medicago truncatula	4.0	siRNA24	chr5:36442038-36442391	1169	1.356
mtr-b4.0r1-75018	Medicago truncatula	4.0	siRNA24	chr5:36443155-36443853	1375	1.595
mtr-b4.0r1-75019	Medicago truncatula	4.0	siRNA24	chr5:36444409-36444616	1104	1.281
mtr-b4.0r1-75020	Medicago truncatula	4.0	OtherRNA	chr5:36445447-36445831	431	0.500
mtr-b4.0r1-75021	Medicago truncatula	4.0	siRNA24	chr5:36446495-36446746	557	0.646
mtr-b4.0r1-75022	Medicago truncatula	4.0	siRNA24	chr5:36456111-36456445	1431	1.660
mtr-b4.0r1-75023	Medicago truncatula	4.0	siRNA24	chr5:36456627-36457759	3677	4.267
mtr-b4.0r1-75024	Medicago truncatula	4.0	siRNA24	chr5:36461421-36461484	216	0.251
mtr-b4.0r1-75025	Medicago truncatula	4.0	siRNA24	chr5:36463143-36463587	832	0.965
mtr-b4.0r1-75026	Medicago truncatula	4.0	siRNA24	chr5:36465128-36465192	210	0.244
mtr-b4.0r1-75027	Medicago truncatula	4.0	siRNA24	chr5:36465443-36465760	852	0.989
mtr-b4.0r1-75028	Medicago truncatula	4.0	siRNA24	chr5:36466309-36466676	746	0.866
mtr-b4.0r1-75029	Medicago truncatula	4.0	siRNA24	chr5:36466769-36467024	587	0.681
mtr-b4.0r1-75030	Medicago truncatula	4.0	OtherRNA	chr5:36467904-36468243	842	0.977
mtr-b4.0r1-75031	Medicago truncatula	4.0	siRNA24	chr5:36468851-36469161	1249	1.449
mtr-b4.0r1-75032	Medicago truncatula	4.0	siRNA24	chr5:36470089-36470274	529	0.614
mtr-b4.0r1-75033	Medicago truncatula	4.0	siRNA24	chr5:36470370-36470763	534	0.620
mtr-b4.0r1-75034	Medicago truncatula	4.0	siRNA24	chr5:36470916-36471037	540	0.627
mtr-b4.0r1-75035	Medicago truncatula	4.0	siRNA24	chr5:36472222-36472421	550	0.638
mtr-b4.0r1-75036	Medicago truncatula	4.0	siRNA24	chr5:36474792-36475059	1423	1.651
mtr-b4.0r1-75037	Medicago truncatula	4.0	siRNA24	chr5:36476775-36476952	504	0.585
mtr-b4.0r1-75038	Medicago truncatula	4.0	siRNA24	chr5:36477306-36477510	620	0.719
mtr-b4.0r1-75039	Medicago truncatula	4.0	siRNA24	chr5:36477916-36478039	1941	2.252
mtr-b4.0r1-75040	Medicago truncatula	4.0	siRNA24	chr5:36478246-36478977	1130	1.311
mtr-b4.0r1-75041	Medicago truncatula	4.0	siRNA24	chr5:36479087-36479283	596	0.692
mtr-b4.0r1-75042	Medicago truncatula	4.0	OtherRNA	chr5:36479419-36479436	496	0.576
mtr-b4.0r1-75043	Medicago truncatula	4.0	siRNA24	chr5:36479845-36479908	491	0.570
mtr-b4.0r1-75044	Medicago truncatula	4.0	siRNA24	chr5:36486998-36487049	161	0.187
mtr-b4.0r1-75045	Medicago truncatula	4.0	siRNA24	chr5:36487157-36487458	374	0.434
mtr-b4.0r1-75046	Medicago truncatula	4.0	siRNA24	chr5:36489198-36489290	696	0.808
mtr-b4.0r1-75047	Medicago truncatula	4.0	siRNA24	chr5:36491339-36492403	4083	4.738
mtr-b4.0r1-75048	Medicago truncatula	4.0	OtherRNA	chr5:36492777-36493203	645	0.748
mtr-b4.0r1-75049	Medicago truncatula	4.0	OtherRNA	chr5:36493459-36493592	175	0.203
mtr-b4.0r1-75050	Medicago truncatula	4.0	siRNA24	chr5:36494009-36494509	2668	3.096
mtr-b4.0r1-75051	Medicago truncatula	4.0	siRNA24	chr5:36494924-36495422	1322	1.534
mtr-b4.0r1-75052	Medicago truncatula	4.0	siRNA24	chr5:36498912-36499005	234	0.272
mtr-b4.0r1-75053	Medicago truncatula	4.0	siRNA24	chr5:36499312-36499611	1064	1.235
mtr-b4.0r1-75054	Medicago truncatula	4.0	siRNA24	chr5:36500192-36500928	3492	4.052
mtr-b4.0r1-75055	Medicago truncatula	4.0	siRNA24	chr5:36502153-36502465	1007	1.168
mtr-b4.0r1-75056	Medicago truncatula	4.0	siRNA24	chr5:36502936-36503530	11900	13.808
mtr-b4.0r1-75057	Medicago truncatula	4.0	siRNA24	chr5:36510227-36510797	857	0.994
mtr-b4.0r1-75058	Medicago truncatula	4.0	siRNA24	chr5:36512023-36512192	835	0.969
mtr-b4.0r1-75059	Medicago truncatula	4.0	siRNA24	chr5:36512606-36512934	3295	3.823
mtr-b4.0r1-75060	Medicago truncatula	4.0	siRNA24	chr5:36526579-36527668	1518	1.761
mtr-b4.0r1-75061	Medicago truncatula	4.0	siRNA24	chr5:36529071-36529286	920	1.068
mtr-b4.0r1-75062	Medicago truncatula	4.0	siRNA24	chr5:36531554-36531855	3227	3.744
mtr-b4.0r1-75063	Medicago truncatula	4.0	siRNA24	chr5:36532112-36532303	760	0.882
mtr-b4.0r1-75064	Medicago truncatula	4.0	siRNA24	chr5:36532790-36533116	5592	6.489
mtr-b4.0r1-75065	Medicago truncatula	4.0	siRNA24	chr5:36536141-36536600	1359	1.577
mtr-b4.0r1-75066	Medicago truncatula	4.0	siRNA24	chr5:36538056-36538382	3757	4.359
mtr-b4.0r1-75067	Medicago truncatula	4.0	siRNA24	chr5:36548271-36550176	5514	6.398
mtr-b4.0r1-75068	Medicago truncatula	4.0	siRNA24	chr5:36555232-36555641	3021	3.505
mtr-b4.0r1-75069	Medicago truncatula	4.0	siRNA24	chr5:36555880-36556184	1612	1.870
mtr-b4.0r1-75070	Medicago truncatula	4.0	siRNA24	chr5:36557405-36557992	3473	4.030
mtr-b4.0r1-75071	Medicago truncatula	4.0	siRNA24	chr5:36560236-36560732	1777	2.062
mtr-b4.0r1-75072	Medicago truncatula	4.0	siRNA24	chr5:36561818-36562351	1704	1.977
mtr-b4.0r1-75074	Medicago truncatula	4.0	siRNA24	chr5:36562650-36563203	1189	1.380
mtr-b4.0r1-75075	Medicago truncatula	4.0	siRNA24	chr5:36563275-36563318	321	0.372
mtr-b4.0r1-75076	Medicago truncatula	4.0	siRNA24	chr5:36564369-36564529	553	0.642
mtr-b4.0r1-75077	Medicago truncatula	4.0	siRNA24	chr5:36564959-36564988	273	0.317
mtr-b4.0r1-75078	Medicago truncatula	4.0	siRNA24	chr5:36565121-36565363	1301	1.510
mtr-b4.0r1-75079	Medicago truncatula	4.0	siRNA24	chr5:36566843-36567301	1173	1.361
mtr-b4.0r1-75080	Medicago truncatula	4.0	siRNA24	chr5:36568464-36568875	987	1.145
mtr-b4.0r1-75081	Medicago truncatula	4.0	siRNA24	chr5:36569820-36570017	489	0.567
mtr-b4.0r1-75082	Medicago truncatula	4.0	siRNA24	chr5:36572615-36573029	641	0.744
mtr-b4.0r1-75083	Medicago truncatula	4.0	OtherRNA	chr5:36574068-36574293	891	1.034
mtr-b4.0r1-75084	Medicago truncatula	4.0	siRNA24	chr5:36575618-36576183	1379	1.600
mtr-b4.0r1-75085	Medicago truncatula	4.0	siRNA24	chr5:36577597-36577738	2121	2.461
mtr-b4.0r1-75086	Medicago truncatula	4.0	siRNA24	chr5:36578778-36578850	751	0.871
mtr-b4.0r1-75087	Medicago truncatula	4.0	siRNA24	chr5:36579172-36579925	2985	3.464
mtr-b4.0r1-75088	Medicago truncatula	4.0	siRNA24	chr5:36580160-36580371	1140	1.323
mtr-b4.0r1-75089	Medicago truncatula	4.0	siRNA24	chr5:36581014-36581235	811	0.941
mtr-b4.0r1-75090	Medicago truncatula	4.0	siRNA24	chr5:36595087-36595332	674	0.782
mtr-b4.0r1-75091	Medicago truncatula	4.0	siRNA24	chr5:36595780-36596181	954	1.107
mtr-b4.0r1-75092	Medicago truncatula	4.0	siRNA24	chr5:36596341-36596499	686	0.796
mtr-b4.0r1-75093	Medicago truncatula	4.0	siRNA24	chr5:36598034-36598498	2556	2.966
mtr-b4.0r1-75094	Medicago truncatula	4.0	siRNA24	chr5:36606067-36606622	3982	4.620
mtr-b4.0r1-75095	Medicago truncatula	4.0	siRNA24	chr5:36607462-36608449	2205	2.559
mtr-b4.0r1-75096	Medicago truncatula	4.0	siRNA24	chr5:36609063-36609105	463	0.537
mtr-b4.0r1-75097	Medicago truncatula	4.0	siRNA24	chr5:36609219-36609367	483	0.560
mtr-b4.0r1-75098	Medicago truncatula	4.0	siRNA24	chr5:36609579-36610358	4291	4.979
mtr-b4.0r1-75099	Medicago truncatula	4.0	siRNA24	chr5:36619541-36619974	1315	1.526
mtr-b4.0r1-75100	Medicago truncatula	4.0	siRNA24	chr5:36620827-36621340	3839	4.455
mtr-b4.0r1-75101	Medicago truncatula	4.0	siRNA24	chr5:36623023-36623655	4886	5.669
mtr-b4.0r1-75102	Medicago truncatula	4.0	siRNA24	chr5:36623955-36624104	507	0.588
mtr-b4.0r1-75103	Medicago truncatula	4.0	siRNA24	chr5:36625507-36625955	3852	4.470
mtr-b4.0r1-75104	Medicago truncatula	4.0	siRNA24	chr5:36626424-36626795	2792	3.240
mtr-b4.0r1-75105	Medicago truncatula	4.0	siRNA24	chr5:36628182-36628845	3198	3.711
mtr-b4.0r1-75106	Medicago truncatula	4.0	siRNA24	chr5:36628957-36629126	1026	1.191
mtr-b4.0r1-75107	Medicago truncatula	4.0	siRNA24	chr5:36630290-36630870	5101	5.919
mtr-b4.0r1-75108	Medicago truncatula	4.0	siRNA24	chr5:36633407-36634033	1882	2.184
mtr-b4.0r1-75109	Medicago truncatula	4.0	siRNA24	chr5:36634619-36635137	7051	8.182
mtr-b4.0r1-75110	Medicago truncatula	4.0	siRNA24	chr5:36641072-36641958	5571	6.464
mtr-b4.0r1-75111	Medicago truncatula	4.0	siRNA24	chr5:36642474-36642982	5483	6.362
mtr-b4.0r1-75112	Medicago truncatula	4.0	siRNA24	chr5:36647796-36648322	3401	3.946
mtr-b4.0r1-75113	Medicago truncatula	4.0	siRNA24	chr5:36648723-36649013	808	0.938
mtr-b4.0r1-75114	Medicago truncatula	4.0	siRNA24	chr5:36649301-36649571	3328	3.862
mtr-b4.0r1-75115	Medicago truncatula	4.0	siRNA24	chr5:36657000-36657180	893	1.036
mtr-b4.0r1-75116	Medicago truncatula	4.0	siRNA24	chr5:36663601-36663781	56	0.065
mtr-b4.0r1-75117	Medicago truncatula	4.0	siRNA22	chr5:36670865-36672432	39075	45.340
mtr-b4.0r1-75118	Medicago truncatula	4.0	siRNA24	chr5:36680996-36681306	1241	1.440
mtr-b4.0r1-75119	Medicago truncatula	4.0	siRNA24	chr5:36681705-36682375	1672	1.940
mtr-b4.0r1-75120	Medicago truncatula	4.0	siRNA24	chr5:36682717-36682985	2728	3.165
mtr-b4.0r1-75121	Medicago truncatula	4.0	siRNA24	chr5:36701995-36702377	1806	2.096
mtr-b4.0r1-75122	Medicago truncatula	4.0	siRNA24	chr5:36704643-36705199	4278	4.964
mtr-b4.0r1-75123	Medicago truncatula	4.0	siRNA24	chr5:36707360-36708164	1768	2.051
mtr-b4.0r1-75124	Medicago truncatula	4.0	siRNA24	chr5:36710737-36711425	1985	2.303
mtr-b4.0r1-75125	Medicago truncatula	4.0	siRNA24	chr5:36716217-36716382	510	0.592
mtr-b4.0r1-75126	Medicago truncatula	4.0	siRNA24	chr5:36718305-36718942	4459	5.174
mtr-b4.0r1-75127	Medicago truncatula	4.0	siRNA24	chr5:36719127-36719808	825	0.957
mtr-b4.0r1-75128	Medicago truncatula	4.0	siRNA24	chr5:36720152-36720626	1598	1.854
mtr-b4.0r1-75129	Medicago truncatula	4.0	siRNA24	chr5:36721025-36721362	1534	1.780
mtr-b4.0r1-75130	Medicago truncatula	4.0	siRNA24	chr5:36723575-36724093	1317	1.528
mtr-b4.0r1-75131	Medicago truncatula	4.0	siRNA24	chr5:36739989-36740660	1551	1.800
mtr-b4.0r1-75132	Medicago truncatula	4.0	siRNA24	chr5:36743232-36743312	461	0.535
mtr-b4.0r1-75133	Medicago truncatula	4.0	siRNA24	chr5:36745761-36746120	1181	1.370
mtr-b4.0r1-75134	Medicago truncatula	4.0	siRNA24	chr5:36751370-36751541	1535	1.781
mtr-b4.0r1-75135	Medicago truncatula	4.0	siRNA24	chr5:36758324-36758585	673	0.781
mtr-b4.0r1-75136	Medicago truncatula	4.0	siRNA22	chr5:36763386-36763508	4762	5.526
mtr-b4.0r1-75137	Medicago truncatula	4.0	siRNA24	chr5:36767810-36768315	1628	1.889
mtr-b4.0r1-75138	Medicago truncatula	4.0	siRNA24	chr5:36768392-36768751	826	0.958
mtr-b4.0r1-75139	Medicago truncatula	4.0	siRNA24	chr5:36768856-36769138	1059	1.229
mtr-b4.0r1-75140	Medicago truncatula	4.0	siRNA24	chr5:36769226-36769482	674	0.782
mtr-b4.0r1-75141	Medicago truncatula	4.0	siRNA24	chr5:36770328-36771034	8466	9.823
mtr-b4.0r1-75142	Medicago truncatula	4.0	siRNA24	chr5:36777342-36777536	1228	1.425
mtr-b4.0r1-75143	Medicago truncatula	4.0	siRNA24	chr5:36778110-36778344	528	0.613
mtr-b4.0r1-75144	Medicago truncatula	4.0	siRNA24	chr5:36779292-36780031	1541	1.788
mtr-b4.0r1-75145	Medicago truncatula	4.0	siRNA24	chr5:36780998-36781137	570	0.661
mtr-b4.0r1-75146	Medicago truncatula	4.0	siRNA24	chr5:36781920-36782061	568	0.659
mtr-b4.0r1-75147	Medicago truncatula	4.0	siRNA24	chr5:36782885-36784319	5283	6.130
mtr-b4.0r1-75148	Medicago truncatula	4.0	siRNA24	chr5:36785001-36785258	1507	1.749
mtr-b4.0r1-75149	Medicago truncatula	4.0	siRNA24	chr5:36785730-36785932	969	1.124
mtr-b4.0r1-75150	Medicago truncatula	4.0	siRNA24	chr5:36787394-36787762	446	0.518
mtr-b4.0r1-75151	Medicago truncatula	4.0	siRNA24	chr5:36788046-36788113	630	0.731
mtr-b4.0r1-75152	Medicago truncatula	4.0	siRNA24	chr5:36788527-36788668	463	0.537
mtr-b4.0r1-75153	Medicago truncatula	4.0	siRNA24	chr5:36790377-36791027	4305	4.995
mtr-b4.0r1-75154	Medicago truncatula	4.0	siRNA24	chr5:36791303-36791941	1334	1.548
mtr-b4.0r1-75155	Medicago truncatula	4.0	siRNA24	chr5:36792027-36792145	1244	1.443
mtr-b4.0r1-75156	Medicago truncatula	4.0	siRNA24	chr5:36794437-36794805	1753	2.034
mtr-b4.0r1-75157	Medicago truncatula	4.0	siRNA24	chr5:36795358-36796008	6680	7.751
mtr-b4.0r1-75158	Medicago truncatula	4.0	siRNA21	chr5:36809811-36810308	8700	10.095
mtr-b4.0r1-75159	Medicago truncatula	4.0	OtherRNA	chr5:36814581-36814602	2755	3.197
mtr-b4.0r1-75160	Medicago truncatula	4.0	siRNA24	chr5:36815712-36815912	1787	2.074
mtr-b4.0r1-75161	Medicago truncatula	4.0	siRNA24	chr5:36817841-36819067	6927	8.038
mtr-b4.0r1-75162	Medicago truncatula	4.0	siRNA24	chr5:36819406-36819627	931	1.080
mtr-b4.0r1-75163	Medicago truncatula	4.0	siRNA24	chr5:36819704-36820042	1001	1.161
mtr-b4.0r1-75164	Medicago truncatula	4.0	OtherRNA	chr5:36820517-36820595	140448	162.967
mtr-b4.0r1-75165	Medicago truncatula	4.0	siRNA24	chr5:36820755-36820872	903	1.048
mtr-b4.0r1-75166	Medicago truncatula	4.0	siRNA24	chr5:36821220-36821380	1153	1.338
mtr-b4.0r1-75167	Medicago truncatula	4.0	siRNA24	chr5:36823554-36823659	129	0.150
mtr-b4.0r1-75168	Medicago truncatula	4.0	siRNA24	chr5:36824264-36824614	1724	2.000
mtr-b4.0r1-75169	Medicago truncatula	4.0	siRNA24	chr5:36826119-36826528	1216	1.411
mtr-b4.0r1-75170	Medicago truncatula	4.0	siRNA24	chr5:36827440-36827546	543	0.630
mtr-b4.0r1-75171	Medicago truncatula	4.0	siRNA24	chr5:36827878-36828508	2650	3.075
mtr-b4.0r1-75172	Medicago truncatula	4.0	siRNA24	chr5:36829316-36830268	1806	2.096
mtr-b4.0r1-75173	Medicago truncatula	4.0	siRNA24	chr5:36831725-36831993	1271	1.475
mtr-b4.0r1-75174	Medicago truncatula	4.0	siRNA24	chr5:36833021-36833369	5246	6.087
mtr-b4.0r1-75175	Medicago truncatula	4.0	siRNA24	chr5:36834028-36834772	1590	1.845
mtr-b4.0r1-75176	Medicago truncatula	4.0	siRNA24	chr5:36834897-36835124	816	0.947
mtr-b4.0r1-75177	Medicago truncatula	4.0	siRNA24	chr5:36836161-36836611	1088	1.262
mtr-b4.0r1-75179	Medicago truncatula	4.0	siRNA24	chr5:36836701-36837112	944	1.095
mtr-b4.0r1-75180	Medicago truncatula	4.0	siRNA24	chr5:36838507-36838707	875	1.015
mtr-b4.0r1-75181	Medicago truncatula	4.0	siRNA24	chr5:36843207-36843485	2850	3.307
mtr-b4.0r1-75182	Medicago truncatula	4.0	siRNA24	chr5:36844321-36844899	3079	3.573
mtr-b4.0r1-75183	Medicago truncatula	4.0	siRNA24	chr5:36845014-36845612	2357	2.735
mtr-b4.0r1-75184	Medicago truncatula	4.0	siRNA24	chr5:36861553-36861795	993	1.152
mtr-b4.0r1-75185	Medicago truncatula	4.0	siRNA24	chr5:36864050-36864245	476	0.552
mtr-b4.0r1-75186	Medicago truncatula	4.0	siRNA24	chr5:36865161-36865507	1418	1.645
mtr-b4.0r1-75187	Medicago truncatula	4.0	siRNA24	chr5:36865693-36865818	607	0.704
mtr-b4.0r1-75188	Medicago truncatula	4.0	siRNA24	chr5:36866086-36866226	1063	1.233
mtr-b4.0r1-75189	Medicago truncatula	4.0	siRNA24	chr5:36866764-36867428	2772	3.216
mtr-b4.0r1-75190	Medicago truncatula	4.0	siRNA24	chr5:36868148-36869009	3378	3.920
mtr-b4.0r1-75191	Medicago truncatula	4.0	siRNA24	chr5:36869209-36869986	3500	4.061
mtr-b4.0r1-75192	Medicago truncatula	4.0	siRNA24	chr5:36875566-36875686	347	0.403
mtr-b4.0r1-75193	Medicago truncatula	4.0	siRNA24	chr5:36878259-36878705	1960	2.274
mtr-b4.0r1-75194	Medicago truncatula	4.0	siRNA24	chr5:36878824-36879364	2703	3.136
mtr-b4.0r1-75195	Medicago truncatula	4.0	siRNA24	chr5:36879980-36880153	305	0.354
mtr-b4.0r1-75196	Medicago truncatula	4.0	siRNA24	chr5:36887739-36888519	2413	2.800
mtr-b4.0r1-75197	Medicago truncatula	4.0	siRNA24	chr5:36890307-36890594	977	1.134
mtr-b4.0r1-75198	Medicago truncatula	4.0	siRNA24	chr5:36895234-36895632	1540	1.787
mtr-b4.0r1-75199	Medicago truncatula	4.0	siRNA24	chr5:36896608-36897455	3470	4.026
mtr-b4.0r1-75200	Medicago truncatula	4.0	siRNA24	chr5:36898484-36899167	2129	2.470
mtr-b4.0r1-75201	Medicago truncatula	4.0	siRNA24	chr5:36900630-36901013	1043	1.210
mtr-b4.0r1-75202	Medicago truncatula	4.0	siRNA24	chr5:36906987-36907433	918	1.065
mtr-b4.0r1-75203	Medicago truncatula	4.0	siRNA24	chr5:36912220-36913482	2777	3.222
mtr-b4.0r1-75204	Medicago truncatula	4.0	siRNA24	chr5:36916293-36917280	3574	4.147
mtr-b4.0r1-75205	Medicago truncatula	4.0	siRNA24	chr5:36917461-36917909	1057	1.226
mtr-b4.0r1-75206	Medicago truncatula	4.0	siRNA24	chr5:36926827-36927072	1721	1.997
mtr-b4.0r1-75207	Medicago truncatula	4.0	siRNA24	chr5:36931841-36932635	1680	1.949
mtr-b4.0r1-75208	Medicago truncatula	4.0	siRNA24	chr5:36932874-36933426	3524	4.089
mtr-b4.0r1-75209	Medicago truncatula	4.0	OtherRNA	chr5:36934369-36934409	685	0.795
mtr-b4.0r1-75210	Medicago truncatula	4.0	siRNA24	chr5:36936392-36936588	681	0.790
mtr-b4.0r1-75211	Medicago truncatula	4.0	siRNA24	chr5:36951329-36951470	955	1.108
mtr-b4.0r1-75212	Medicago truncatula	4.0	siRNA24	chr5:36958109-36958254	737	0.855
mtr-b4.0r1-75213	Medicago truncatula	4.0	siRNA24	chr5:36959107-36959616	1005	1.166
mtr-b4.0r1-75214	Medicago truncatula	4.0	siRNA24	chr5:36961894-36962049	870	1.009
mtr-b4.0r1-75215	Medicago truncatula	4.0	OtherRNA	chr5:36965723-36965742	309	0.359
mtr-b4.0r1-75216	Medicago truncatula	4.0	siRNA24	chr5:36970989-36971284	1906	2.212
mtr-b4.0r1-75217	Medicago truncatula	4.0	siRNA24	chr5:36971899-36972439	2083	2.417
mtr-b4.0r1-75218	Medicago truncatula	4.0	siRNA24	chr5:36973228-36974407	3991	4.631
mtr-b4.0r1-75219	Medicago truncatula	4.0	siRNA24	chr5:36975154-36976444	8021	9.307
mtr-b4.0r1-75220	Medicago truncatula	4.0	siRNA24	chr5:36978645-36979419	3404	3.950
mtr-b4.0r1-75221	Medicago truncatula	4.0	siRNA24	chr5:36980940-36981681	2823	3.276
mtr-b4.0r1-75222	Medicago truncatula	4.0	siRNA24	chr5:36981779-36984122	7238	8.398
mtr-b4.0r1-75223	Medicago truncatula	4.0	siRNA24	chr5:36987314-36987999	1125	1.305
mtr-b4.0r1-75224	Medicago truncatula	4.0	siRNA24	chr5:36991838-36992057	278	0.323
mtr-b4.0r1-75225	Medicago truncatula	4.0	siRNA24	chr5:37010393-37010738	581	0.674
mtr-b4.0r1-75226	Medicago truncatula	4.0	siRNA24	chr5:37010925-37011087	425	0.493
mtr-b4.0r1-75227	Medicago truncatula	4.0	siRNA24	chr5:37012511-37013427	1911	2.217
mtr-b4.0r1-75228	Medicago truncatula	4.0	siRNA24	chr5:37014674-37015017	750	0.870
mtr-b4.0r1-75229	Medicago truncatula	4.0	siRNA24	chr5:37018715-37018931	899	1.043
mtr-b4.0r1-75230	Medicago truncatula	4.0	siRNA24	chr5:37021335-37021722	1147	1.331
mtr-b4.0r1-75231	Medicago truncatula	4.0	siRNA24	chr5:37022669-37023237	1113	1.291
mtr-b4.0r1-75232	Medicago truncatula	4.0	siRNA24	chr5:37029169-37029417	473	0.549
mtr-b4.0r1-75233	Medicago truncatula	4.0	siRNA24	chr5:37030415-37030817	677	0.786
mtr-b4.0r1-75234	Medicago truncatula	4.0	siRNA24	chr5:37032811-37033197	2447	2.839
mtr-b4.0r1-75235	Medicago truncatula	4.0	siRNA24	chr5:37034164-37034291	352	0.408
mtr-b4.0r1-75236	Medicago truncatula	4.0	siRNA24	chr5:37034543-37035136	995	1.155
mtr-b4.0r1-75237	Medicago truncatula	4.0	siRNA24	chr5:37035691-37036072	1046	1.214
mtr-b4.0r1-75238	Medicago truncatula	4.0	siRNA24	chr5:37037719-37038217	1287	1.493
mtr-b4.0r1-75239	Medicago truncatula	4.0	siRNA24	chr5:37038552-37038655	283	0.328
mtr-b4.0r1-75240	Medicago truncatula	4.0	siRNA24	chr5:37040045-37040309	737	0.855
mtr-b4.0r1-75241	Medicago truncatula	4.0	siRNA24	chr5:37041359-37041614	2250	2.611
mtr-b4.0r1-75242	Medicago truncatula	4.0	siRNA24	chr5:37042216-37042717	2036	2.362
mtr-b4.0r1-75243	Medicago truncatula	4.0	siRNA24	chr5:37043221-37043474	5087	5.903
mtr-b4.0r1-75244	Medicago truncatula	4.0	siRNA24	chr5:37044918-37045347	1061	1.231
mtr-b4.0r1-75245	Medicago truncatula	4.0	siRNA24	chr5:37045535-37045907	944	1.095
mtr-b4.0r1-75246	Medicago truncatula	4.0	siRNA24	chr5:37046867-37047128	1169	1.356
mtr-b4.0r1-75247	Medicago truncatula	4.0	siRNA24	chr5:37047753-37048088	3206	3.720
mtr-b4.0r1-75248	Medicago truncatula	4.0	siRNA24	chr5:37048269-37048487	1931	2.241
mtr-b4.0r1-75249	Medicago truncatula	4.0	siRNA24	chr5:37052380-37052666	701	0.813
mtr-b4.0r1-75250	Medicago truncatula	4.0	siRNA24	chr5:37052795-37053171	303	0.352
mtr-b4.0r1-75251	Medicago truncatula	4.0	siRNA24	chr5:37053364-37053633	1327	1.540
mtr-b4.0r1-75252	Medicago truncatula	4.0	siRNA24	chr5:37054201-37054757	1628	1.889
mtr-b4.0r1-75253	Medicago truncatula	4.0	siRNA24	chr5:37060078-37060483	1319	1.530
mtr-b4.0r1-75254	Medicago truncatula	4.0	siRNA24	chr5:37063789-37064198	1194	1.385
mtr-b4.0r1-75255	Medicago truncatula	4.0	siRNA24	chr5:37065459-37065957	9355	10.855
mtr-b4.0r1-75256	Medicago truncatula	4.0	siRNA24	chr5:37066123-37067030	2498	2.899
mtr-b4.0r1-75257	Medicago truncatula	4.0	siRNA24	chr5:37067602-37067934	959	1.113
mtr-b4.0r1-75258	Medicago truncatula	4.0	siRNA24	chr5:37068026-37068076	310	0.360
mtr-b4.0r1-75259	Medicago truncatula	4.0	siRNA24	chr5:37072296-37073393	7011	8.135
mtr-b4.0r1-75260	Medicago truncatula	4.0	siRNA24	chr5:37073773-37073827	455	0.528
mtr-b4.0r1-75261	Medicago truncatula	4.0	siRNA24	chr5:37074468-37074688	768	0.891
mtr-b4.0r1-75262	Medicago truncatula	4.0	siRNA24	chr5:37075236-37075578	8870	10.292
mtr-b4.0r1-75263	Medicago truncatula	4.0	siRNA24	chr5:37076716-37077386	7024	8.150
mtr-b4.0r1-75264	Medicago truncatula	4.0	siRNA24	chr5:37077564-37077923	1276	1.481
mtr-b4.0r1-75265	Medicago truncatula	4.0	siRNA24	chr5:37083413-37083496	472	0.548
mtr-b4.0r1-75266	Medicago truncatula	4.0	siRNA24	chr5:37084692-37085021	1671	1.939
mtr-b4.0r1-75267	Medicago truncatula	4.0	siRNA24	chr5:37085788-37086353	2490	2.889
mtr-b4.0r1-75268	Medicago truncatula	4.0	OtherRNA	chr5:37090070-37090152	184	0.214
mtr-b4.0r1-75269	Medicago truncatula	4.0	siRNA24	chr5:37090259-37090602	783	0.909
mtr-b4.0r1-75270	Medicago truncatula	4.0	siRNA24	chr5:37093315-37093390	437	0.507
mtr-b4.0r1-75271	Medicago truncatula	4.0	siRNA24	chr5:37093953-37095285	3632	4.214
mtr-b4.0r1-75272	Medicago truncatula	4.0	siRNA24	chr5:37098808-37099173	1203	1.396
mtr-b4.0r1-75273	Medicago truncatula	4.0	siRNA24	chr5:37101768-37102423	2599	3.016
mtr-b4.0r1-75274	Medicago truncatula	4.0	siRNA24	chr5:37104022-37104098	249	0.289
mtr-b4.0r1-75275	Medicago truncatula	4.0	siRNA24	chr5:37105850-37106457	3265	3.788
mtr-b4.0r1-75276	Medicago truncatula	4.0	siRNA24	chr5:37107130-37107741	1321	1.533
mtr-b4.0r1-75277	Medicago truncatula	4.0	siRNA24	chr5:37107827-37108248	942	1.093
mtr-b4.0r1-75278	Medicago truncatula	4.0	siRNA24	chr5:37114290-37114758	3351	3.888
mtr-b4.0r1-75279	Medicago truncatula	4.0	siRNA24	chr5:37123149-37123411	635	0.737
mtr-b4.0r1-75280	Medicago truncatula	4.0	siRNA24	chr5:37124034-37125360	5675	6.585
mtr-b4.0r1-75281	Medicago truncatula	4.0	siRNA24	chr5:37135592-37136170	2012	2.335
mtr-b4.0r1-75282	Medicago truncatula	4.0	siRNA24	chr5:37142033-37142209	1657	1.923
mtr-b4.0r1-75283	Medicago truncatula	4.0	siRNA24	chr5:37143654-37144843	2570	2.982
mtr-b4.0r1-75284	Medicago truncatula	4.0	siRNA24	chr5:37145317-37145609	842	0.977
mtr-b4.0r1-75285	Medicago truncatula	4.0	siRNA24	chr5:37145903-37146165	935	1.085
mtr-b4.0r1-75286	Medicago truncatula	4.0	siRNA24	chr5:37147961-37148126	558	0.647
mtr-b4.0r1-75287	Medicago truncatula	4.0	siRNA24	chr5:37148186-37149100	3282	3.808
mtr-b4.0r1-75288	Medicago truncatula	4.0	siRNA24	chr5:37149849-37150097	1160	1.346
mtr-b4.0r1-75289	Medicago truncatula	4.0	siRNA24	chr5:37160565-37161202	1543	1.790
mtr-b4.0r1-75290	Medicago truncatula	4.0	siRNA24	chr5:37161820-37161853	270	0.313
mtr-b4.0r1-75291	Medicago truncatula	4.0	siRNA24	chr5:37171221-37172843	4023	4.668
mtr-b4.0r1-75292	Medicago truncatula	4.0	siRNA24	chr5:37174339-37174608	2760	3.203
mtr-b4.0r1-75293	Medicago truncatula	4.0	siRNA24	chr5:37175678-37175716	239	0.277
mtr-b4.0r1-75294	Medicago truncatula	4.0	siRNA24	chr5:37177449-37177960	3432	3.982
mtr-b4.0r1-75295	Medicago truncatula	4.0	siRNA24	chr5:37179510-37180150	2189	2.540
mtr-b4.0r1-75296	Medicago truncatula	4.0	siRNA24	chr5:37181033-37181487	2693	3.125
mtr-b4.0r1-75297	Medicago truncatula	4.0	siRNA24	chr5:37182257-37183410	4560	5.291
mtr-b4.0r1-75298	Medicago truncatula	4.0	siRNA24	chr5:37183556-37184188	2880	3.342
mtr-b4.0r1-75299	Medicago truncatula	4.0	siRNA24	chr5:37189452-37189695	970	1.126
mtr-b4.0r1-75301	Medicago truncatula	4.0	siRNA24	chr5:37192540-37193282	1594	1.850
mtr-b4.0r1-75302	Medicago truncatula	4.0	siRNA24	chr5:37193763-37194744	3788	4.395
mtr-b4.0r1-75303	Medicago truncatula	4.0	siRNA24	chr5:37199700-37200179	2925	3.394
mtr-b4.0r1-75304	Medicago truncatula	4.0	siRNA24	chr5:37204904-37205695	3379	3.921
mtr-b4.0r1-75305	Medicago truncatula	4.0	siRNA24	chr5:37205938-37206394	1342	1.557
mtr-b4.0r1-75306	Medicago truncatula	4.0	siRNA24	chr5:37206807-37206947	923	1.071
mtr-b4.0r1-75307	Medicago truncatula	4.0	siRNA24	chr5:37207570-37208107	3981	4.619
mtr-b4.0r1-75308	Medicago truncatula	4.0	siRNA24	chr5:37210203-37210512	641	0.744
mtr-b4.0r1-75309	Medicago truncatula	4.0	siRNA24	chr5:37219202-37219502	3873	4.494
mtr-b4.0r1-75310	Medicago truncatula	4.0	siRNA24	chr5:37219687-37219830	543	0.630
mtr-b4.0r1-75311	Medicago truncatula	4.0	siRNA24	chr5:37225805-37226220	2359	2.737
mtr-b4.0r1-75312	Medicago truncatula	4.0	siRNA24	chr5:37228930-37229133	1523	1.767
mtr-b4.0r1-75313	Medicago truncatula	4.0	siRNA24	chr5:37234893-37235178	2278	2.643
mtr-b4.0r1-75314	Medicago truncatula	4.0	siRNA24	chr5:37235857-37236118	1325	1.537
mtr-b4.0r1-75315	Medicago truncatula	4.0	siRNA24	chr5:37242646-37242956	767	0.890
mtr-b4.0r1-75316	Medicago truncatula	4.0	siRNA24	chr5:37247728-37247837	266	0.309
mtr-b4.0r1-75317	Medicago truncatula	4.0	siRNA24	chr5:37250503-37250736	790	0.917
mtr-b4.0r1-75318	Medicago truncatula	4.0	siRNA24	chr5:37251034-37251757	2511	2.914
mtr-b4.0r1-75319	Medicago truncatula	4.0	siRNA24	chr5:37252470-37252759	823	0.955
mtr-b4.0r1-75320	Medicago truncatula	4.0	siRNA24	chr5:37253296-37253552	2831	3.285
mtr-b4.0r1-75321	Medicago truncatula	4.0	siRNA24	chr5:37257117-37257161	226	0.262
mtr-b4.0r1-75322	Medicago truncatula	4.0	siRNA24	chr5:37258598-37258771	436	0.506
mtr-b4.0r1-75323	Medicago truncatula	4.0	siRNA24	chr5:37263135-37263318	609	0.707
mtr-b4.0r1-75324	Medicago truncatula	4.0	siRNA24	chr5:37265803-37266899	4370	5.071
mtr-b4.0r1-75325	Medicago truncatula	4.0	siRNA24	chr5:37267311-37268478	2577	2.990
mtr-b4.0r1-75326	Medicago truncatula	4.0	siRNA24	chr5:37272724-37272810	389	0.451
mtr-b4.0r1-75327	Medicago truncatula	4.0	siRNA24	chr5:37280304-37280563	919	1.066
mtr-b4.0r1-75328	Medicago truncatula	4.0	siRNA24	chr5:37281811-37282418	2157	2.503
mtr-b4.0r1-75329	Medicago truncatula	4.0	siRNA24	chr5:37283575-37283903	3413	3.960
mtr-b4.0r1-75330	Medicago truncatula	4.0	siRNA24	chr5:37301038-37301321	441	0.512
mtr-b4.0r1-75331	Medicago truncatula	4.0	siRNA24	chr5:37301958-37302321	2768	3.212
mtr-b4.0r1-75332	Medicago truncatula	4.0	siRNA24	chr5:37303741-37304471	2108	2.446
mtr-b4.0r1-75333	Medicago truncatula	4.0	siRNA24	chr5:37304969-37305041	492	0.571
mtr-b4.0r1-75334	Medicago truncatula	4.0	siRNA24	chr5:37306666-37307372	2364	2.743
mtr-b4.0r1-75335	Medicago truncatula	4.0	siRNA24	chr5:37316976-37317132	1144	1.327
mtr-b4.0r1-75336	Medicago truncatula	4.0	siRNA24	chr5:37320661-37320921	451	0.523
mtr-b4.0r1-75337	Medicago truncatula	4.0	siRNA24	chr5:37320992-37321866	1729	2.006
mtr-b4.0r1-75338	Medicago truncatula	4.0	OtherRNA	chr5:37328058-37328433	39262	45.557
mtr-b4.0r1-75339	Medicago truncatula	4.0	siRNA24	chr5:37328670-37329046	4908	5.695
mtr-b4.0r1-75340	Medicago truncatula	4.0	siRNA24	chr5:37330283-37330483	814	0.945
mtr-b4.0r1-75341	Medicago truncatula	4.0	siRNA24	chr5:37366563-37367080	1956	2.270
mtr-b4.0r1-75342	Medicago truncatula	4.0	siRNA24	chr5:37368867-37369281	731	0.848
mtr-b4.0r1-75343	Medicago truncatula	4.0	siRNA24	chr5:37369552-37369660	478	0.555
mtr-b4.0r1-75344	Medicago truncatula	4.0	siRNA24	chr5:37369804-37370069	1286	1.492
mtr-b4.0r1-75345	Medicago truncatula	4.0	siRNA24	chr5:37371052-37371202	426	0.494
mtr-b4.0r1-75346	Medicago truncatula	4.0	OtherRNA	chr5:37377221-37377510	608	0.705
mtr-b4.0r1-75347	Medicago truncatula	4.0	siRNA24	chr5:37380173-37380418	559	0.649
mtr-b4.0r1-75348	Medicago truncatula	4.0	siRNA24	chr5:37387882-37388350	1854	2.151
mtr-b4.0r1-75349	Medicago truncatula	4.0	siRNA24	chr5:37390144-37390557	768	0.891
mtr-b4.0r1-75350	Medicago truncatula	4.0	siRNA24	chr5:37407264-37407601	1194	1.385
mtr-b4.0r1-75351	Medicago truncatula	4.0	siRNA24	chr5:37409911-37410229	1121	1.301
mtr-b4.0r1-75352	Medicago truncatula	4.0	siRNA24	chr5:37411130-37411324	2189	2.540
mtr-b4.0r1-75353	Medicago truncatula	4.0	siRNA24	chr5:37414639-37414984	1235	1.433
mtr-b4.0r1-75354	Medicago truncatula	4.0	siRNA24	chr5:37415784-37416263	2880	3.342
mtr-b4.0r1-75355	Medicago truncatula	4.0	siRNA24	chr5:37417105-37417233	539	0.625
mtr-b4.0r1-75356	Medicago truncatula	4.0	siRNA24	chr5:37424839-37425033	648	0.752
mtr-b4.0r1-75357	Medicago truncatula	4.0	siRNA24	chr5:37425094-37425306	525	0.609
mtr-b4.0r1-75358	Medicago truncatula	4.0	siRNA24	chr5:37425849-37426050	1053	1.222
mtr-b4.0r1-75359	Medicago truncatula	4.0	OtherRNA	chr5:37428879-37428956	917	1.064
mtr-b4.0r1-75360	Medicago truncatula	4.0	siRNA24	chr5:37434518-37434601	322	0.374
mtr-b4.0r1-75361	Medicago truncatula	4.0	siRNA24	chr5:37442453-37442767	1921	2.229
mtr-b4.0r1-75362	Medicago truncatula	4.0	siRNA24	chr5:37447940-37448607	1785	2.071
mtr-b4.0r1-75363	Medicago truncatula	4.0	siRNA24	chr5:37455322-37456875	4742	5.502
mtr-b4.0r1-75364	Medicago truncatula	4.0	siRNA24	chr5:37479898-37480647	1049	1.217
mtr-b4.0r1-75365	Medicago truncatula	4.0	siRNA24	chr5:37486467-37487264	5912	6.860
mtr-b4.0r1-75366	Medicago truncatula	4.0	siRNA24	chr5:37493924-37494249	965	1.120
mtr-b4.0r1-75367	Medicago truncatula	4.0	siRNA24	chr5:37495051-37495176	235	0.273
mtr-b4.0r1-75368	Medicago truncatula	4.0	siRNA24	chr5:37496529-37496991	1811	2.101
mtr-b4.0r1-75369	Medicago truncatula	4.0	siRNA24	chr5:37497083-37497472	1211	1.405
mtr-b4.0r1-75370	Medicago truncatula	4.0	siRNA24	chr5:37498565-37498935	388	0.450
mtr-b4.0r1-75371	Medicago truncatula	4.0	siRNA24	chr5:37499418-37499573	1219	1.414
mtr-b4.0r1-75372	Medicago truncatula	4.0	siRNA24	chr5:37500371-37500734	1382	1.604
mtr-b4.0r1-75373	Medicago truncatula	4.0	siRNA24	chr5:37505724-37506073	1569	1.821
mtr-b4.0r1-75374	Medicago truncatula	4.0	siRNA24	chr5:37506288-37506410	1270	1.474
mtr-b4.0r1-75375	Medicago truncatula	4.0	siRNA24	chr5:37507969-37508243	883	1.025
mtr-b4.0r1-75376	Medicago truncatula	4.0	siRNA24	chr5:37510977-37511055	449	0.521
mtr-b4.0r1-75377	Medicago truncatula	4.0	siRNA24	chr5:37514469-37515081	1556	1.805
mtr-b4.0r1-75378	Medicago truncatula	4.0	siRNA24	chr5:37517075-37517108	227	0.263
mtr-b4.0r1-75379	Medicago truncatula	4.0	siRNA24	chr5:37517516-37518283	2965	3.440
mtr-b4.0r1-75380	Medicago truncatula	4.0	siRNA24	chr5:37529468-37529703	484	0.562
mtr-b4.0r1-75381	Medicago truncatula	4.0	siRNA24	chr5:37562858-37563078	1059	1.229
mtr-b4.0r1-75382	Medicago truncatula	4.0	siRNA24	chr5:37566798-37566861	240	0.278
mtr-b4.0r1-75383	Medicago truncatula	4.0	OtherRNA	chr5:37587595-37587800	247	0.287
mtr-b4.0r1-75384	Medicago truncatula	4.0	siRNA24	chr5:37614329-37614508	1909	2.215
mtr-b4.0r1-75385	Medicago truncatula	4.0	siRNA24	chr5:37632300-37632566	823	0.955
mtr-b4.0r1-75386	Medicago truncatula	4.0	siRNA24	chr5:37633599-37633705	299	0.347
mtr-b4.0r1-75387	Medicago truncatula	4.0	siRNA24	chr5:37633764-37633927	288	0.334
mtr-b4.0r1-75388	Medicago truncatula	4.0	siRNA24	chr5:37637720-37637843	442	0.513
mtr-b4.0r1-75389	Medicago truncatula	4.0	siRNA24	chr5:37682284-37682420	769	0.892
mtr-b4.0r1-75390	Medicago truncatula	4.0	siRNA24	chr5:37797733-37798106	755	0.876
mtr-b4.0r1-75391	Medicago truncatula	4.0	siRNA24	chr5:37803157-37803248	717	0.832
mtr-b4.0r1-75392	Medicago truncatula	4.0	siRNA24	chr5:37803952-37804061	314	0.364
mtr-b4.0r1-75393	Medicago truncatula	4.0	siRNA24	chr5:37808297-37808591	1043	1.210
mtr-b4.0r1-75394	Medicago truncatula	4.0	siRNA24	chr5:37810447-37810764	753	0.874
mtr-b4.0r1-75395	Medicago truncatula	4.0	siRNA24	chr5:37811221-37811313	444	0.515
mtr-b4.0r1-75396	Medicago truncatula	4.0	siRNA24	chr5:37811961-37812250	1405	1.630
mtr-b4.0r1-75397	Medicago truncatula	4.0	siRNA24	chr5:37813047-37813960	1238	1.436
mtr-b4.0r1-75398	Medicago truncatula	4.0	siRNA24	chr5:37814496-37814812	1561	1.811
mtr-b4.0r1-75399	Medicago truncatula	4.0	siRNA24	chr5:37827535-37828071	1141	1.324
mtr-b4.0r1-75401	Medicago truncatula	4.0	siRNA24	chr5:37834582-37834868	1360	1.578
mtr-b4.0r1-75402	Medicago truncatula	4.0	siRNA24	chr5:37839684-37840162	2707	3.141
mtr-b4.0r1-75403	Medicago truncatula	4.0	siRNA24	chr5:37840370-37840581	876	1.016
mtr-b4.0r1-75404	Medicago truncatula	4.0	siRNA24	chr5:37846857-37846936	620	0.719
mtr-b4.0r1-75405	Medicago truncatula	4.0	siRNA24	chr5:37853003-37853614	3567	4.139
mtr-b4.0r1-75406	Medicago truncatula	4.0	siRNA24	chr5:37865585-37866393	3431	3.981
mtr-b4.0r1-75407	Medicago truncatula	4.0	siRNA24	chr5:37866607-37867120	1595	1.851
mtr-b4.0r1-75408	Medicago truncatula	4.0	siRNA24	chr5:37867629-37867807	1264	1.467
mtr-b4.0r1-75409	Medicago truncatula	4.0	siRNA24	chr5:37868627-37868707	479	0.556
mtr-b4.0r1-75410	Medicago truncatula	4.0	siRNA24	chr5:37869379-37870220	2765	3.208
mtr-b4.0r1-75411	Medicago truncatula	4.0	siRNA24	chr5:37871314-37871643	1108	1.286
mtr-b4.0r1-75412	Medicago truncatula	4.0	siRNA24	chr5:37871842-37872761	5292	6.140
mtr-b4.0r1-75413	Medicago truncatula	4.0	siRNA24	chr5:37873563-37873873	1156	1.341
mtr-b4.0r1-75414	Medicago truncatula	4.0	siRNA24	chr5:37881169-37882076	1757	2.039
mtr-b4.0r1-75415	Medicago truncatula	4.0	siRNA24	chr5:37883176-37884072	2212	2.567
mtr-b4.0r1-75416	Medicago truncatula	4.0	OtherRNA	chr5:37884130-37884192	152	0.176
mtr-b4.0r1-75417	Medicago truncatula	4.0	siRNA24	chr5:37884361-37884784	761	0.883
mtr-b4.0r1-75418	Medicago truncatula	4.0	siRNA24	chr5:37885570-37886264	3817	4.429
mtr-b4.0r1-75419	Medicago truncatula	4.0	siRNA24	chr5:37887961-37889228	3748	4.349
mtr-b4.0r1-75420	Medicago truncatula	4.0	siRNA21	chr5:37893636-37894245	451	0.523
mtr-b4.0r1-75421	Medicago truncatula	4.0	siRNA24	chr5:37894392-37894588	1031	1.196
mtr-b4.0r1-75422	Medicago truncatula	4.0	siRNA24	chr5:37895856-37896053	517	0.600
mtr-b4.0r1-75423	Medicago truncatula	4.0	OtherRNA	chr5:37896876-37897229	4725	5.483
mtr-b4.0r1-75424	Medicago truncatula	4.0	siRNA24	chr5:37897759-37898751	2744	3.184
mtr-b4.0r1-75425	Medicago truncatula	4.0	siRNA24	chr5:37900402-37901324	3037	3.524
mtr-b4.0r1-75426	Medicago truncatula	4.0	siRNA24	chr5:37902253-37902812	4172	4.841
mtr-b4.0r1-75427	Medicago truncatula	4.0	siRNA21	chr5:37906194-37906368	301	0.349
mtr-b4.0r1-75428	Medicago truncatula	4.0	siRNA24	chr5:37916407-37917032	7286	8.454
mtr-b4.0r1-75429	Medicago truncatula	4.0	siRNA24	chr5:37922692-37923743	6039	7.007
mtr-b4.0r1-75430	Medicago truncatula	4.0	siRNA24	chr5:37924272-37924710	2048	2.376
mtr-b4.0r1-75431	Medicago truncatula	4.0	siRNA24	chr5:37925937-37926615	2346	2.722
mtr-b4.0r1-75432	Medicago truncatula	4.0	siRNA24	chr5:37926696-37927063	883	1.025
mtr-b4.0r1-75433	Medicago truncatula	4.0	siRNA24	chr5:37927829-37928157	6478	7.517
mtr-b4.0r1-75434	Medicago truncatula	4.0	siRNA24	chr5:37936284-37937090	3987	4.626
mtr-b4.0r1-75435	Medicago truncatula	4.0	siRNA24	chr5:37939564-37940291	3718	4.314
mtr-b4.0r1-75436	Medicago truncatula	4.0	siRNA24	chr5:37940915-37941349	1381	1.602
mtr-b4.0r1-75437	Medicago truncatula	4.0	siRNA24	chr5:37941875-37942810	3556	4.126
mtr-b4.0r1-75438	Medicago truncatula	4.0	siRNA24	chr5:37943526-37943596	372	0.432
mtr-b4.0r1-75439	Medicago truncatula	4.0	siRNA24	chr5:37944507-37945496	1808	2.098
mtr-b4.0r1-75440	Medicago truncatula	4.0	siRNA24	chr5:37945989-37946549	1466	1.701
mtr-b4.0r1-75441	Medicago truncatula	4.0	siRNA24	chr5:37946652-37947191	873	1.013
mtr-b4.0r1-75442	Medicago truncatula	4.0	siRNA24	chr5:37952577-37953249	3031	3.517
mtr-b4.0r1-75443	Medicago truncatula	4.0	siRNA24	chr5:37962752-37963429	1562	1.812
mtr-b4.0r1-75444	Medicago truncatula	4.0	siRNA24	chr5:37965547-37965883	834	0.968
mtr-b4.0r1-75445	Medicago truncatula	4.0	siRNA24	chr5:37966305-37967087	2412	2.799
mtr-b4.0r1-75446	Medicago truncatula	4.0	siRNA24	chr5:37972025-37972249	1534	1.780
mtr-b4.0r1-75447	Medicago truncatula	4.0	siRNA24	chr5:37972384-37972462	420	0.487
mtr-b4.0r1-75448	Medicago truncatula	4.0	siRNA24	chr5:37972769-37972983	1778	2.063
mtr-b4.0r1-75449	Medicago truncatula	4.0	siRNA24	chr5:37973404-37973834	1174	1.362
mtr-b4.0r1-75450	Medicago truncatula	4.0	siRNA24	chr5:37974644-37975437	3799	4.408
mtr-b4.0r1-75451	Medicago truncatula	4.0	siRNA24	chr5:37976338-37976730	3371	3.911
mtr-b4.0r1-75452	Medicago truncatula	4.0	siRNA24	chr5:37986689-37986956	1041	1.208
mtr-b4.0r1-75453	Medicago truncatula	4.0	siRNA24	chr5:37987479-37987643	522	0.606
mtr-b4.0r1-75454	Medicago truncatula	4.0	siRNA24	chr5:37987734-37988054	2660	3.086
mtr-b4.0r1-75455	Medicago truncatula	4.0	siRNA24	chr5:37990831-37991399	2138	2.481
mtr-b4.0r1-75456	Medicago truncatula	4.0	siRNA24	chr5:37992245-37992754	1207	1.401
mtr-b4.0r1-75457	Medicago truncatula	4.0	siRNA24	chr5:37999274-37999877	1705	1.978
mtr-b4.0r1-75458	Medicago truncatula	4.0	siRNA24	chr5:38000830-38001088	898	1.042
mtr-b4.0r1-75459	Medicago truncatula	4.0	siRNA24	chr5:38001137-38001681	653	0.758
mtr-b4.0r1-75460	Medicago truncatula	4.0	siRNA24	chr5:38001757-38001858	380	0.441
mtr-b4.0r1-75461	Medicago truncatula	4.0	siRNA24	chr5:38001983-38002557	1290	1.497
mtr-b4.0r1-75462	Medicago truncatula	4.0	siRNA24	chr5:38004026-38004316	1199	1.391
mtr-b4.0r1-75463	Medicago truncatula	4.0	siRNA24	chr5:38004469-38004724	529	0.614
mtr-b4.0r1-75464	Medicago truncatula	4.0	siRNA24	chr5:38005486-38006707	1924	2.232
mtr-b4.0r1-75465	Medicago truncatula	4.0	siRNA24	chr5:38006810-38007050	348	0.404
mtr-b4.0r1-75466	Medicago truncatula	4.0	siRNA24	chr5:38007108-38007555	1073	1.245
mtr-b4.0r1-75467	Medicago truncatula	4.0	siRNA24	chr5:38010552-38011131	1731	2.009
mtr-b4.0r1-75468	Medicago truncatula	4.0	siRNA24	chr5:38016504-38017013	1083	1.257
mtr-b4.0r1-75469	Medicago truncatula	4.0	siRNA24	chr5:38017089-38017517	1052	1.221
mtr-b4.0r1-75470	Medicago truncatula	4.0	siRNA24	chr5:38021038-38021444	9363	10.864
mtr-b4.0r1-75471	Medicago truncatula	4.0	siRNA24	chr5:38024983-38025115	472	0.548
mtr-b4.0r1-75472	Medicago truncatula	4.0	siRNA24	chr5:38026343-38026751	1373	1.593
mtr-b4.0r1-75473	Medicago truncatula	4.0	siRNA24	chr5:38028605-38028811	773	0.897
mtr-b4.0r1-75474	Medicago truncatula	4.0	siRNA24	chr5:38029326-38029734	1723	1.999
mtr-b4.0r1-75475	Medicago truncatula	4.0	siRNA24	chr5:38030646-38031747	7319	8.492
mtr-b4.0r1-75476	Medicago truncatula	4.0	siRNA24	chr5:38036720-38037029	402	0.466
mtr-b4.0r1-75477	Medicago truncatula	4.0	siRNA24	chr5:38037100-38037968	4885	5.668
mtr-b4.0r1-75478	Medicago truncatula	4.0	siRNA21	chr5:38038668-38038803	9741	11.303
mtr-b4.0r1-75479	Medicago truncatula	4.0	siRNA21	chr5:38038900-38039143	2315	2.686
mtr-b4.0r1-75480	Medicago truncatula	4.0	siRNA24	chr5:38039897-38040398	3329	3.863
mtr-b4.0r1-75481	Medicago truncatula	4.0	siRNA24	chr5:38040452-38042107	5153	5.979
mtr-b4.0r1-75482	Medicago truncatula	4.0	OtherRNA	chr5:38043149-38043280	425	0.493
mtr-b4.0r1-75483	Medicago truncatula	4.0	siRNA24	chr5:38043467-38043645	1032	1.197
mtr-b4.0r1-75484	Medicago truncatula	4.0	siRNA24	chr5:38044108-38044283	1567	1.818
mtr-b4.0r1-75485	Medicago truncatula	4.0	siRNA24	chr5:38050781-38051211	4001	4.642
mtr-b4.0r1-75486	Medicago truncatula	4.0	siRNA24	chr5:38052436-38052636	1697	1.969
mtr-b4.0r1-75487	Medicago truncatula	4.0	siRNA24	chr5:38053908-38054414	1765	2.048
mtr-b4.0r1-75488	Medicago truncatula	4.0	siRNA24	chr5:38054544-38054866	1455	1.688
mtr-b4.0r1-75489	Medicago truncatula	4.0	siRNA24	chr5:38056085-38056386	752	0.873
mtr-b4.0r1-75490	Medicago truncatula	4.0	siRNA24	chr5:38056477-38057042	2202	2.555
mtr-b4.0r1-75491	Medicago truncatula	4.0	siRNA24	chr5:38057458-38057714	3223	3.740
mtr-b4.0r1-75492	Medicago truncatula	4.0	siRNA24	chr5:38059910-38060580	3687	4.278
mtr-b4.0r1-75493	Medicago truncatula	4.0	siRNA21	chr5:38061136-38061341	5524	6.410
mtr-b4.0r1-75494	Medicago truncatula	4.0	siRNA24	chr5:38061504-38062562	1920	2.228
mtr-b4.0r1-75495	Medicago truncatula	4.0	siRNA24	chr5:38062922-38064168	2829	3.283
mtr-b4.0r1-75496	Medicago truncatula	4.0	siRNA24	chr5:38064245-38064983	2779	3.225
mtr-b4.0r1-75497	Medicago truncatula	4.0	siRNA24	chr5:38072731-38073472	2323	2.695
mtr-b4.0r1-75498	Medicago truncatula	4.0	siRNA24	chr5:38075112-38075500	1821	2.113
mtr-b4.0r1-75499	Medicago truncatula	4.0	siRNA24	chr5:38076088-38076453	5040	5.848
mtr-b4.0r1-75500	Medicago truncatula	4.0	siRNA24	chr5:38076927-38077175	1449	1.681
mtr-b4.0r1-75501	Medicago truncatula	4.0	OtherRNA	chr5:38079752-38081108	2628	3.049
mtr-b4.0r1-75502	Medicago truncatula	4.0	siRNA24	chr5:38082601-38083509	5591	6.487
mtr-b4.0r1-75503	Medicago truncatula	4.0	siRNA24	chr5:38083895-38084154	524	0.608
mtr-b4.0r1-75504	Medicago truncatula	4.0	siRNA24	chr5:38085029-38085518	6946	8.060
mtr-b4.0r1-75505	Medicago truncatula	4.0	siRNA24	chr5:38086293-38086767	4800	5.570
mtr-b4.0r1-75506	Medicago truncatula	4.0	siRNA24	chr5:38087114-38087306	779	0.904
mtr-b4.0r1-75507	Medicago truncatula	4.0	siRNA24	chr5:38088467-38088616	585	0.679
mtr-b4.0r1-75508	Medicago truncatula	4.0	siRNA24	chr5:38088835-38089300	1298	1.506
mtr-b4.0r1-75509	Medicago truncatula	4.0	siRNA24	chr5:38089495-38089966	3067	3.559
mtr-b4.0r1-75510	Medicago truncatula	4.0	siRNA24	chr5:38090251-38091596	3725	4.322
mtr-b4.0r1-75511	Medicago truncatula	4.0	siRNA24	chr5:38092939-38093079	615	0.714
mtr-b4.0r1-75512	Medicago truncatula	4.0	siRNA24	chr5:38093605-38093929	4973	5.770
mtr-b4.0r1-75513	Medicago truncatula	4.0	siRNA24	chr5:38095437-38095913	1153	1.338
mtr-b4.0r1-75514	Medicago truncatula	4.0	OtherRNA	chr5:38096252-38096390	382	0.443
mtr-b4.0r1-75515	Medicago truncatula	4.0	siRNA24	chr5:38097012-38097587	1051	1.220
mtr-b4.0r1-75516	Medicago truncatula	4.0	OtherRNA	chr5:38100484-38101190	7491	8.692
mtr-b4.0r1-75517	Medicago truncatula	4.0	siRNA24	chr5:38106198-38107478	2350	2.727
mtr-b4.0r1-75518	Medicago truncatula	4.0	siRNA24	chr5:38108626-38109044	1468	1.703
mtr-b4.0r1-75519	Medicago truncatula	4.0	siRNA24	chr5:38110687-38111159	860	0.998
mtr-b4.0r1-75520	Medicago truncatula	4.0	siRNA24	chr5:38120044-38120421	1021	1.185
mtr-b4.0r1-75521	Medicago truncatula	4.0	OtherRNA	chr5:38123153-38123238	513	0.595
mtr-b4.0r1-75522	Medicago truncatula	4.0	siRNA24	chr5:38128984-38129327	3075	3.568
mtr-b4.0r1-75523	Medicago truncatula	4.0	siRNA24	chr5:38129814-38129897	405	0.470
mtr-b4.0r1-75524	Medicago truncatula	4.0	siRNA24	chr5:38137366-38137597	735	0.853
mtr-b4.0r1-75525	Medicago truncatula	4.0	siRNA24	chr5:38139717-38140176	3429	3.979
mtr-b4.0r1-75526	Medicago truncatula	4.0	siRNA24	chr5:38143233-38143471	673	0.781
mtr-b4.0r1-75527	Medicago truncatula	4.0	siRNA24	chr5:38143534-38143739	703	0.816
mtr-b4.0r1-75528	Medicago truncatula	4.0	siRNA24	chr5:38147105-38147368	706	0.819
mtr-b4.0r1-75529	Medicago truncatula	4.0	siRNA24	chr5:38147466-38147920	2324	2.697
mtr-b4.0r1-75530	Medicago truncatula	4.0	siRNA24	chr5:38153213-38153959	3420	3.968
mtr-b4.0r1-75531	Medicago truncatula	4.0	siRNA24	chr5:38154556-38154989	2322	2.694
mtr-b4.0r1-75532	Medicago truncatula	4.0	siRNA24	chr5:38158070-38158430	2458	2.852
mtr-b4.0r1-75533	Medicago truncatula	4.0	siRNA24	chr5:38159352-38159589	734	0.852
mtr-b4.0r1-75534	Medicago truncatula	4.0	siRNA24	chr5:38160743-38161084	563	0.653
mtr-b4.0r1-75535	Medicago truncatula	4.0	siRNA24	chr5:38161178-38161571	546	0.634
mtr-b4.0r1-75536	Medicago truncatula	4.0	siRNA24	chr5:38162611-38163214	1252	1.453
mtr-b4.0r1-75537	Medicago truncatula	4.0	siRNA24	chr5:38227810-38227994	969	1.124
mtr-b4.0r1-75538	Medicago truncatula	4.0	siRNA24	chr5:38228908-38229253	1149	1.333
mtr-b4.0r1-75539	Medicago truncatula	4.0	siRNA24	chr5:38229305-38229582	844	0.979
mtr-b4.0r1-75540	Medicago truncatula	4.0	siRNA24	chr5:38231491-38231851	4631	5.374
mtr-b4.0r1-75541	Medicago truncatula	4.0	siRNA24	chr5:38232492-38233661	2871	3.331
mtr-b4.0r1-75542	Medicago truncatula	4.0	siRNA24	chr5:38242366-38242850	1349	1.565
mtr-b4.0r1-75543	Medicago truncatula	4.0	siRNA24	chr5:38243784-38244564	3416	3.964
mtr-b4.0r1-75544	Medicago truncatula	4.0	siRNA24	chr5:38245797-38246112	1085	1.259
mtr-b4.0r1-75545	Medicago truncatula	4.0	OtherRNA	chr5:38252103-38253326	1944	2.256
mtr-b4.0r1-75546	Medicago truncatula	4.0	siRNA24	chr5:38253621-38254146	6051	7.021
mtr-b4.0r1-75547	Medicago truncatula	4.0	siRNA24	chr5:38254467-38255623	7411	8.599
mtr-b4.0r1-75548	Medicago truncatula	4.0	siRNA24	chr5:38258033-38258428	959	1.113
mtr-b4.0r1-75549	Medicago truncatula	4.0	OtherRNA	chr5:38259309-38259326	1336	1.550
mtr-b4.0r1-75550	Medicago truncatula	4.0	siRNA24	chr5:38263432-38263828	1867	2.166
mtr-b4.0r1-75551	Medicago truncatula	4.0	siRNA24	chr5:38264840-38265522	1984	2.302
mtr-b4.0r1-75552	Medicago truncatula	4.0	siRNA24	chr5:38266081-38266144	346	0.401
mtr-b4.0r1-75553	Medicago truncatula	4.0	siRNA24	chr5:38268860-38269164	1060	1.230
mtr-b4.0r1-75554	Medicago truncatula	4.0	siRNA24	chr5:38269225-38269504	486	0.564
mtr-b4.0r1-75555	Medicago truncatula	4.0	siRNA24	chr5:38273504-38273609	431	0.500
mtr-b4.0r1-75556	Medicago truncatula	4.0	OtherRNA	chr5:38274971-38275048	9233	10.713
mtr-b4.0r1-75557	Medicago truncatula	4.0	siRNA24	chr5:38276989-38277296	923	1.071
mtr-b4.0r1-75558	Medicago truncatula	4.0	siRNA24	chr5:38279407-38280452	3350	3.887
mtr-b4.0r1-75559	Medicago truncatula	4.0	siRNA24	chr5:38280688-38280888	820	0.951
mtr-b4.0r1-75560	Medicago truncatula	4.0	siRNA24	chr5:38282521-38282662	684	0.794
mtr-b4.0r1-75561	Medicago truncatula	4.0	siRNA24	chr5:38283352-38284047	1911	2.217
mtr-b4.0r1-75562	Medicago truncatula	4.0	siRNA24	chr5:38284135-38284799	1262	1.464
mtr-b4.0r1-75563	Medicago truncatula	4.0	siRNA24	chr5:38290651-38291121	1644	1.908
mtr-b4.0r1-75564	Medicago truncatula	4.0	siRNA24	chr5:38292074-38292176	477	0.553
mtr-b4.0r1-75565	Medicago truncatula	4.0	siRNA24	chr5:38293243-38293756	1244	1.443
mtr-b4.0r1-75566	Medicago truncatula	4.0	siRNA24	chr5:38293882-38294005	442	0.513
mtr-b4.0r1-75567	Medicago truncatula	4.0	siRNA24	chr5:38296172-38296351	831	0.964
mtr-b4.0r1-75568	Medicago truncatula	4.0	siRNA24	chr5:38296474-38297197	2539	2.946
mtr-b4.0r1-75569	Medicago truncatula	4.0	siRNA24	chr5:38297497-38298056	1137	1.319
mtr-b4.0r1-75570	Medicago truncatula	4.0	siRNA24	chr5:38299445-38300000	3143	3.647
mtr-b4.0r1-75571	Medicago truncatula	4.0	siRNA24	chr5:38301855-38302475	3899	4.524
mtr-b4.0r1-75572	Medicago truncatula	4.0	siRNA24	chr5:38304779-38305221	3905	4.531
mtr-b4.0r1-75573	Medicago truncatula	4.0	siRNA24	chr5:38309000-38309230	1546	1.794
mtr-b4.0r1-75574	Medicago truncatula	4.0	siRNA24	chr5:38309593-38310389	6792	7.881
mtr-b4.0r1-75575	Medicago truncatula	4.0	siRNA24	chr5:38316129-38316267	1197	1.389
mtr-b4.0r1-75576	Medicago truncatula	4.0	OtherRNA	chr5:38316792-38317615	3217	3.733
mtr-b4.0r1-75577	Medicago truncatula	4.0	siRNA24	chr5:38319927-38320273	3413	3.960
mtr-b4.0r1-75578	Medicago truncatula	4.0	siRNA24	chr5:38321952-38322431	1070	1.242
mtr-b4.0r1-75579	Medicago truncatula	4.0	OtherRNA	chr5:38322597-38322766	340183	394.726
mtr-b4.0r1-75580	Medicago truncatula	4.0	siRNA24	chr5:38326942-38327274	3423	3.972
mtr-b4.0r1-75581	Medicago truncatula	4.0	OtherRNA	chr5:38327770-38327981	47336	54.926
mtr-b4.0r1-75582	Medicago truncatula	4.0	siRNA24	chr5:38328099-38329181	7842	9.099
mtr-b4.0r1-75583	Medicago truncatula	4.0	siRNA24	chr5:38334259-38334814	3257	3.779
mtr-b4.0r1-75584	Medicago truncatula	4.0	siRNA24	chr5:38342392-38343032	5642	6.547
mtr-b4.0r1-75585	Medicago truncatula	4.0	siRNA24	chr5:38343527-38343897	1795	2.083
mtr-b4.0r1-75586	Medicago truncatula	4.0	siRNA24	chr5:38351092-38351229	2483	2.881
mtr-b4.0r1-75587	Medicago truncatula	4.0	siRNA24	chr5:38351873-38352441	5510	6.393
mtr-b4.0r1-75588	Medicago truncatula	4.0	siRNA24	chr5:38353053-38353924	1725	2.002
mtr-b4.0r1-75589	Medicago truncatula	4.0	siRNA24	chr5:38354190-38354302	569	0.660
mtr-b4.0r1-75590	Medicago truncatula	4.0	siRNA24	chr5:38354730-38354868	422	0.490
mtr-b4.0r1-75591	Medicago truncatula	4.0	siRNA24	chr5:38355730-38356173	1059	1.229
mtr-b4.0r1-75592	Medicago truncatula	4.0	siRNA24	chr5:38357060-38357251	453	0.526
mtr-b4.0r1-75593	Medicago truncatula	4.0	siRNA24	chr5:38359348-38360037	1098	1.274
mtr-b4.0r1-75594	Medicago truncatula	4.0	siRNA24	chr5:38361084-38361855	2292	2.659
mtr-b4.0r1-75595	Medicago truncatula	4.0	siRNA24	chr5:38363017-38364099	1985	2.303
mtr-b4.0r1-75596	Medicago truncatula	4.0	siRNA24	chr5:38365680-38366238	1165	1.352
mtr-b4.0r1-75597	Medicago truncatula	4.0	siRNA24	chr5:38366309-38367067	5057	5.868
mtr-b4.0r1-75598	Medicago truncatula	4.0	siRNA24	chr5:38368676-38368875	823	0.955
mtr-b4.0r1-75599	Medicago truncatula	4.0	siRNA24	chr5:38369554-38369859	1754	2.035
mtr-b4.0r1-75600	Medicago truncatula	4.0	siRNA24	chr5:38370725-38370808	534	0.620
mtr-b4.0r1-75601	Medicago truncatula	4.0	siRNA24	chr5:38371068-38371310	1492	1.731
mtr-b4.0r1-75602	Medicago truncatula	4.0	siRNA24	chr5:38371617-38372642	4863	5.643
mtr-b4.0r1-75603	Medicago truncatula	4.0	siRNA24	chr5:38372749-38373018	3843	4.459
mtr-b4.0r1-75604	Medicago truncatula	4.0	siRNA24	chr5:38373417-38373714	1154	1.339
mtr-b4.0r1-75605	Medicago truncatula	4.0	siRNA24	chr5:38376756-38376943	1313	1.524
mtr-b4.0r1-75606	Medicago truncatula	4.0	siRNA24	chr5:38378274-38379016	1213	1.407
mtr-b4.0r1-75607	Medicago truncatula	4.0	siRNA24	chr5:38379385-38379762	1479	1.716
mtr-b4.0r1-75608	Medicago truncatula	4.0	siRNA24	chr5:38387667-38387805	442	0.513
mtr-b4.0r1-75609	Medicago truncatula	4.0	siRNA24	chr5:38402792-38402926	298	0.346
mtr-b4.0r1-75610	Medicago truncatula	4.0	siRNA24	chr5:38403177-38403542	1262	1.464
mtr-b4.0r1-75611	Medicago truncatula	4.0	siRNA24	chr5:38405014-38406139	2614	3.033
mtr-b4.0r1-75612	Medicago truncatula	4.0	siRNA24	chr5:38407988-38408966	2578	2.991
mtr-b4.0r1-75613	Medicago truncatula	4.0	siRNA24	chr5:38415220-38416603	4163	4.830
mtr-b4.0r1-75614	Medicago truncatula	4.0	siRNA24	chr5:38422256-38422487	2302	2.671
mtr-b4.0r1-75615	Medicago truncatula	4.0	siRNA24	chr5:38422723-38422880	311	0.361
mtr-b4.0r1-75616	Medicago truncatula	4.0	siRNA24	chr5:38423936-38424222	10128	11.752
mtr-b4.0r1-75617	Medicago truncatula	4.0	siRNA24	chr5:38424270-38424834	869	1.008
mtr-b4.0r1-75618	Medicago truncatula	4.0	siRNA24	chr5:38426232-38426962	4162	4.829
mtr-b4.0r1-75619	Medicago truncatula	4.0	siRNA24	chr5:38427246-38427816	8375	9.718
mtr-b4.0r1-75620	Medicago truncatula	4.0	siRNA24	chr5:38430644-38430892	1348	1.564
mtr-b4.0r1-75621	Medicago truncatula	4.0	siRNA24	chr5:38432172-38433006	2181	2.531
mtr-b4.0r1-75622	Medicago truncatula	4.0	siRNA24	chr5:38433963-38434337	976	1.132
mtr-b4.0r1-75623	Medicago truncatula	4.0	siRNA24	chr5:38435710-38436193	5275	6.121
mtr-b4.0r1-75624	Medicago truncatula	4.0	siRNA24	chr5:38436479-38437483	2772	3.216
mtr-b4.0r1-75625	Medicago truncatula	4.0	siRNA24	chr5:38437771-38438130	2071	2.403
mtr-b4.0r1-75626	Medicago truncatula	4.0	siRNA24	chr5:38442033-38442517	1586	1.840
mtr-b4.0r1-75627	Medicago truncatula	4.0	siRNA24	chr5:38443053-38443931	2250	2.611
mtr-b4.0r1-75628	Medicago truncatula	4.0	siRNA24	chr5:38445923-38446640	2701	3.134
mtr-b4.0r1-75629	Medicago truncatula	4.0	siRNA24	chr5:38449229-38449634	3746	4.347
mtr-b4.0r1-75630	Medicago truncatula	4.0	siRNA24	chr5:38452618-38453284	1435	1.665
mtr-b4.0r1-75631	Medicago truncatula	4.0	siRNA24	chr5:38453854-38453998	1107	1.284
mtr-b4.0r1-75632	Medicago truncatula	4.0	siRNA24	chr5:38458616-38458864	591	0.686
mtr-b4.0r1-75633	Medicago truncatula	4.0	siRNA24	chr5:38461053-38461179	462	0.536
mtr-b4.0r1-75634	Medicago truncatula	4.0	siRNA24	chr5:38461587-38461990	2493	2.893
mtr-b4.0r1-75635	Medicago truncatula	4.0	OtherRNA	chr5:38464757-38464773	2203	2.556
mtr-b4.0r1-75636	Medicago truncatula	4.0	siRNA24	chr5:38465813-38466166	1491	1.730
mtr-b4.0r1-75637	Medicago truncatula	4.0	OtherRNA	chr5:38469080-38469173	523	0.607
mtr-b4.0r1-75638	Medicago truncatula	4.0	siRNA24	chr5:38470202-38470820	3928	4.558
mtr-b4.0r1-75639	Medicago truncatula	4.0	siRNA24	chr5:38471226-38472399	13373	15.517
mtr-b4.0r1-75640	Medicago truncatula	4.0	siRNA24	chr5:38473363-38473735	1937	2.248
mtr-b4.0r1-75641	Medicago truncatula	4.0	siRNA24	chr5:38474995-38475164	1045	1.213
mtr-b4.0r1-75642	Medicago truncatula	4.0	siRNA24	chr5:38475490-38476029	485	0.563
mtr-b4.0r1-75643	Medicago truncatula	4.0	siRNA24	chr5:38476857-38477264	1269	1.472
mtr-b4.0r1-75644	Medicago truncatula	4.0	siRNA24	chr5:38477408-38477620	338	0.392
mtr-b4.0r1-75645	Medicago truncatula	4.0	siRNA24	chr5:38481065-38481454	1489	1.728
mtr-b4.0r1-75647	Medicago truncatula	4.0	siRNA24	chr5:38481551-38481748	1590	1.845
mtr-b4.0r1-75648	Medicago truncatula	4.0	siRNA24	chr5:38482278-38482718	1547	1.795
mtr-b4.0r1-75649	Medicago truncatula	4.0	siRNA24	chr5:38483746-38484175	2742	3.182
mtr-b4.0r1-75650	Medicago truncatula	4.0	OtherRNA	chr5:38484402-38484498	1548	1.796
mtr-b4.0r1-75651	Medicago truncatula	4.0	siRNA24	chr5:38484670-38485265	2433	2.823
mtr-b4.0r1-75652	Medicago truncatula	4.0	siRNA24	chr5:38485763-38485934	441	0.512
mtr-b4.0r1-75653	Medicago truncatula	4.0	siRNA24	chr5:38486105-38486728	1769	2.053
mtr-b4.0r1-75654	Medicago truncatula	4.0	siRNA24	chr5:38487643-38487743	1211	1.405
mtr-b4.0r1-75655	Medicago truncatula	4.0	siRNA24	chr5:38488503-38489667	4717	5.473
mtr-b4.0r1-75656	Medicago truncatula	4.0	siRNA24	chr5:38490365-38490738	1681	1.951
mtr-b4.0r1-75657	Medicago truncatula	4.0	siRNA24	chr5:38491356-38491784	2691	3.122
mtr-b4.0r1-75658	Medicago truncatula	4.0	siRNA24	chr5:38492261-38492834	1250	1.450
mtr-b4.0r1-75659	Medicago truncatula	4.0	siRNA24	chr5:38493589-38494102	3343	3.879
mtr-b4.0r1-75660	Medicago truncatula	4.0	siRNA24	chr5:38495304-38496069	3409	3.956
mtr-b4.0r1-75661	Medicago truncatula	4.0	siRNA24	chr5:38496385-38496418	414	0.480
mtr-b4.0r1-75662	Medicago truncatula	4.0	siRNA24	chr5:38499646-38499900	1196	1.388
mtr-b4.0r1-75663	Medicago truncatula	4.0	siRNA24	chr5:38500247-38500586	1451	1.684
mtr-b4.0r1-75664	Medicago truncatula	4.0	siRNA24	chr5:38501314-38501702	1380	1.601
mtr-b4.0r1-75665	Medicago truncatula	4.0	siRNA24	chr5:38502058-38503958	3742	4.342
mtr-b4.0r1-75666	Medicago truncatula	4.0	siRNA24	chr5:38504032-38504384	1237	1.435
mtr-b4.0r1-75667	Medicago truncatula	4.0	siRNA24	chr5:38504870-38505018	1264	1.467
mtr-b4.0r1-75668	Medicago truncatula	4.0	siRNA24	chr5:38505736-38506199	3332	3.866
mtr-b4.0r1-75669	Medicago truncatula	4.0	siRNA24	chr5:38506871-38507213	884	1.026
mtr-b4.0r1-75670	Medicago truncatula	4.0	siRNA24	chr5:38508068-38509048	4288	4.976
mtr-b4.0r1-75671	Medicago truncatula	4.0	OtherRNA	chr5:38511220-38511518	1002	1.163
mtr-b4.0r1-75672	Medicago truncatula	4.0	OtherRNA	chr5:38511796-38511828	895	1.038
mtr-b4.0r1-75673	Medicago truncatula	4.0	siRNA24	chr5:38518323-38518457	695	0.806
mtr-b4.0r1-75674	Medicago truncatula	4.0	siRNA24	chr5:38521217-38521555	2739	3.178
mtr-b4.0r1-75675	Medicago truncatula	4.0	siRNA24	chr5:38521860-38522299	1511	1.753
mtr-b4.0r1-75676	Medicago truncatula	4.0	siRNA24	chr5:38522412-38523068	3386	3.929
mtr-b4.0r1-75677	Medicago truncatula	4.0	siRNA24	chr5:38523198-38523497	2137	2.480
mtr-b4.0r1-75678	Medicago truncatula	4.0	OtherRNA	chr5:38523719-38523882	1193328	1384.659
mtr-b4.0r1-75679	Medicago truncatula	4.0	siRNA24	chr5:38524275-38524489	869	1.008
mtr-b4.0r1-75680	Medicago truncatula	4.0	siRNA24	chr5:38525804-38526162	1079	1.252
mtr-b4.0r1-75681	Medicago truncatula	4.0	siRNA24	chr5:38527931-38528439	3080	3.574
mtr-b4.0r1-75682	Medicago truncatula	4.0	siRNA24	chr5:38534491-38534811	1356	1.573
mtr-b4.0r1-75683	Medicago truncatula	4.0	siRNA24	chr5:38534947-38535151	1573	1.825
mtr-b4.0r1-75684	Medicago truncatula	4.0	siRNA24	chr5:38535821-38536391	9513	11.038
mtr-b4.0r1-75685	Medicago truncatula	4.0	siRNA24	chr5:38537789-38538601	1264	1.467
mtr-b4.0r1-75686	Medicago truncatula	4.0	siRNA24	chr5:38538824-38538935	597	0.693
mtr-b4.0r1-75687	Medicago truncatula	4.0	siRNA24	chr5:38543655-38544224	2072	2.404
mtr-b4.0r1-75688	Medicago truncatula	4.0	siRNA24	chr5:38545280-38545597	1220	1.416
mtr-b4.0r1-75689	Medicago truncatula	4.0	OtherRNA	chr5:38545749-38546856	3170	3.678
mtr-b4.0r1-75690	Medicago truncatula	4.0	siRNA24	chr5:38547877-38548121	1983	2.301
mtr-b4.0r1-75691	Medicago truncatula	4.0	siRNA24	chr5:38550125-38550954	4777	5.543
mtr-b4.0r1-75692	Medicago truncatula	4.0	siRNA24	chr5:38551669-38551740	411	0.477
mtr-b4.0r1-75693	Medicago truncatula	4.0	siRNA21	chr5:38552067-38552202	1011	1.173
mtr-b4.0r1-75694	Medicago truncatula	4.0	OtherRNA	chr5:38554689-38555267	3091	3.587
mtr-b4.0r1-75695	Medicago truncatula	4.0	siRNA24	chr5:38557088-38557853	2607	3.025
mtr-b4.0r1-75696	Medicago truncatula	4.0	siRNA24	chr5:38558650-38559196	2656	3.082
mtr-b4.0r1-75697	Medicago truncatula	4.0	siRNA24	chr5:38561186-38561504	2246	2.606
mtr-b4.0r1-75698	Medicago truncatula	4.0	OtherRNA	chr5:38561588-38561607	278	0.323
mtr-b4.0r1-75699	Medicago truncatula	4.0	siRNA24	chr5:38573422-38573747	707	0.820
mtr-b4.0r1-75700	Medicago truncatula	4.0	siRNA24	chr5:38581090-38582188	2427	2.816
mtr-b4.0r1-75701	Medicago truncatula	4.0	siRNA24	chr5:38582824-38583399	1148	1.332
mtr-b4.0r1-75702	Medicago truncatula	4.0	siRNA24	chr5:38586965-38587334	723	0.839
mtr-b4.0r1-75703	Medicago truncatula	4.0	siRNA24	chr5:38593228-38593415	1924	2.232
mtr-b4.0r1-75704	Medicago truncatula	4.0	siRNA24	chr5:38594900-38594936	331	0.384
mtr-b4.0r1-75705	Medicago truncatula	4.0	siRNA24	chr5:38596586-38597301	8464	9.821
mtr-b4.0r1-75706	Medicago truncatula	4.0	siRNA24	chr5:38598300-38598671	1148	1.332
mtr-b4.0r1-75707	Medicago truncatula	4.0	siRNA21	chr5:38600626-38601751	53307	61.854
mtr-b4.0r1-75708	Medicago truncatula	4.0	siRNA24	chr5:38602637-38603321	7060	8.192
mtr-b4.0r1-75709	Medicago truncatula	4.0	siRNA24	chr5:38603410-38603952	3610	4.189
mtr-b4.0r1-75710	Medicago truncatula	4.0	siRNA24	chr5:38606841-38607010	1181	1.370
mtr-b4.0r1-75711	Medicago truncatula	4.0	siRNA24	chr5:38607533-38608638	9949	11.544
mtr-b4.0r1-75712	Medicago truncatula	4.0	siRNA24	chr5:38610237-38610652	1108	1.286
mtr-b4.0r1-75713	Medicago truncatula	4.0	siRNA24	chr5:38614152-38614397	989	1.148
mtr-b4.0r1-75714	Medicago truncatula	4.0	siRNA24	chr5:38614606-38614635	264	0.306
mtr-b4.0r1-75715	Medicago truncatula	4.0	siRNA24	chr5:38615123-38615392	1519	1.763
mtr-b4.0r1-75716	Medicago truncatula	4.0	siRNA24	chr5:38622907-38623008	377	0.437
mtr-b4.0r1-75717	Medicago truncatula	4.0	siRNA24	chr5:38624829-38624945	456	0.529
mtr-b4.0r1-75718	Medicago truncatula	4.0	siRNA24	chr5:38626106-38626218	143	0.166
mtr-b4.0r1-75719	Medicago truncatula	4.0	siRNA24	chr5:38627236-38627738	2011	2.333
mtr-b4.0r1-75720	Medicago truncatula	4.0	siRNA24	chr5:38628074-38628318	1771	2.055
mtr-b4.0r1-75721	Medicago truncatula	4.0	siRNA24	chr5:38628600-38629278	3239	3.758
mtr-b4.0r1-75722	Medicago truncatula	4.0	OtherRNA	chr5:38630696-38630778	142371	165.198
mtr-b4.0r1-75723	Medicago truncatula	4.0	siRNA24	chr5:38630934-38631264	1608	1.866
mtr-b4.0r1-75724	Medicago truncatula	4.0	siRNA24	chr5:38631702-38632244	2760	3.203
mtr-b4.0r1-75725	Medicago truncatula	4.0	siRNA24	chr5:38637561-38638422	1792	2.079
mtr-b4.0r1-75726	Medicago truncatula	4.0	siRNA24	chr5:38639262-38639627	1860	2.158
mtr-b4.0r1-75727	Medicago truncatula	4.0	siRNA24	chr5:38639998-38641396	7326	8.501
mtr-b4.0r1-75728	Medicago truncatula	4.0	siRNA24	chr5:38642016-38642576	2990	3.469
mtr-b4.0r1-75729	Medicago truncatula	4.0	OtherRNA	chr5:38645848-38645884	402	0.466
mtr-b4.0r1-75730	Medicago truncatula	4.0	siRNA24	chr5:38646329-38647354	8361	9.702
mtr-b4.0r1-75731	Medicago truncatula	4.0	siRNA24	chr5:38678341-38678641	759	0.881
mtr-b4.0r1-75732	Medicago truncatula	4.0	siRNA24	chr5:38678850-38679949	5067	5.879
mtr-b4.0r1-75733	Medicago truncatula	4.0	siRNA24	chr5:38688794-38689164	1013	1.175
mtr-b4.0r1-75734	Medicago truncatula	4.0	siRNA24	chr5:38690813-38691361	2900	3.365
mtr-b4.0r1-75735	Medicago truncatula	4.0	OtherRNA	chr5:38691503-38691604	75471	87.572
mtr-b4.0r1-75736	Medicago truncatula	4.0	siRNA24	chr5:38691691-38692151	1476	1.713
mtr-b4.0r1-75737	Medicago truncatula	4.0	siRNA24	chr5:38695590-38695875	864	1.003
mtr-b4.0r1-75738	Medicago truncatula	4.0	siRNA24	chr5:38697399-38697508	1431	1.660
mtr-b4.0r1-75739	Medicago truncatula	4.0	siRNA24	chr5:38697880-38698012	502	0.582
mtr-b4.0r1-75740	Medicago truncatula	4.0	OtherRNA	chr5:38698109-38698463	51647	59.928
mtr-b4.0r1-75741	Medicago truncatula	4.0	siRNA24	chr5:38699012-38699247	1005	1.166
mtr-b4.0r1-75742	Medicago truncatula	4.0	siRNA24	chr5:38700243-38700432	558	0.647
mtr-b4.0r1-75743	Medicago truncatula	4.0	OtherRNA	chr5:38701924-38702005	91422	106.080
mtr-b4.0r1-75744	Medicago truncatula	4.0	siRNA24	chr5:38702818-38702895	367	0.426
mtr-b4.0r1-75745	Medicago truncatula	4.0	siRNA24	chr5:38703891-38704308	1469	1.705
mtr-b4.0r1-75746	Medicago truncatula	4.0	OtherRNA	chr5:38704510-38704545	1322	1.534
mtr-b4.0r1-75747	Medicago truncatula	4.0	siRNA24	chr5:38705242-38705914	1827	2.120
mtr-b4.0r1-75748	Medicago truncatula	4.0	OtherRNA	chr5:38709380-38709537	254941	295.817
mtr-b4.0r1-75749	Medicago truncatula	4.0	siRNA24	chr5:38710608-38711156	906	1.051
mtr-b4.0r1-75750	Medicago truncatula	4.0	siRNA24	chr5:38712543-38712705	1126	1.307
mtr-b4.0r1-75751	Medicago truncatula	4.0	siRNA24	chr5:38714758-38715325	2225	2.582
mtr-b4.0r1-75752	Medicago truncatula	4.0	siRNA24	chr5:38718825-38719077	2775	3.220
mtr-b4.0r1-75753	Medicago truncatula	4.0	siRNA24	chr5:38721839-38722331	2755	3.197
mtr-b4.0r1-75754	Medicago truncatula	4.0	siRNA24	chr5:38722558-38722990	969	1.124
mtr-b4.0r1-75755	Medicago truncatula	4.0	siRNA24	chr5:38723398-38723615	1936	2.246
mtr-b4.0r1-75756	Medicago truncatula	4.0	siRNA24	chr5:38724823-38725058	1317	1.528
mtr-b4.0r1-75757	Medicago truncatula	4.0	siRNA24	chr5:38730791-38731119	570	0.661
mtr-b4.0r1-75758	Medicago truncatula	4.0	siRNA24	chr5:38731301-38732029	8218	9.536
mtr-b4.0r1-75759	Medicago truncatula	4.0	siRNA24	chr5:38732382-38732789	1279	1.484
mtr-b4.0r1-75761	Medicago truncatula	4.0	siRNA24	chr5:38732893-38733335	947	1.099
mtr-b4.0r1-75762	Medicago truncatula	4.0	siRNA24	chr5:38733934-38734536	4787	5.555
mtr-b4.0r1-75763	Medicago truncatula	4.0	siRNA24	chr5:38735471-38736178	1337	1.551
mtr-b4.0r1-75764	Medicago truncatula	4.0	siRNA24	chr5:38736768-38737906	3300	3.829
mtr-b4.0r1-75765	Medicago truncatula	4.0	siRNA24	chr5:38739064-38740779	5629	6.532
mtr-b4.0r1-75766	Medicago truncatula	4.0	siRNA24	chr5:38743506-38744000	1697	1.969
mtr-b4.0r1-75767	Medicago truncatula	4.0	siRNA24	chr5:38744356-38744735	883	1.025
mtr-b4.0r1-75768	Medicago truncatula	4.0	siRNA24	chr5:38746304-38747193	1243	1.442
mtr-b4.0r1-75769	Medicago truncatula	4.0	OtherRNA	chr5:38750028-38750347	52347	60.740
mtr-b4.0r1-75770	Medicago truncatula	4.0	siRNA24	chr5:38752452-38752831	7056	8.187
mtr-b4.0r1-75771	Medicago truncatula	4.0	siRNA24	chr5:38755537-38755811	1498	1.738
mtr-b4.0r1-75772	Medicago truncatula	4.0	OtherRNA	chr5:38756494-38756786	921	1.069
mtr-b4.0r1-75773	Medicago truncatula	4.0	siRNA24	chr5:38757913-38758787	2903	3.368
mtr-b4.0r1-75774	Medicago truncatula	4.0	siRNA24	chr5:38759868-38761067	7567	8.780
mtr-b4.0r1-75775	Medicago truncatula	4.0	siRNA24	chr5:38761273-38761526	4402	5.108
mtr-b4.0r1-75776	Medicago truncatula	4.0	MIRNA	chr5:38761912-38762168	163850	190.121
mtr-b4.0r1-75777	Medicago truncatula	4.0	siRNA24	chr5:38767625-38768288	1819	2.111
mtr-b4.0r1-75778	Medicago truncatula	4.0	siRNA24	chr5:38775355-38775730	3378	3.920
mtr-b4.0r1-75779	Medicago truncatula	4.0	siRNA24	chr5:38782199-38782772	3895	4.519
mtr-b4.0r1-75780	Medicago truncatula	4.0	OtherRNA	chr5:38783793-38784234	10183	11.816
mtr-b4.0r1-75781	Medicago truncatula	4.0	siRNA24	chr5:38784715-38785009	1853	2.150
mtr-b4.0r1-75782	Medicago truncatula	4.0	siRNA24	chr5:38786460-38787432	1826	2.119
mtr-b4.0r1-75783	Medicago truncatula	4.0	siRNA24	chr5:38788378-38788948	1501	1.742
mtr-b4.0r1-75784	Medicago truncatula	4.0	siRNA24	chr5:38789896-38790009	1385	1.607
mtr-b4.0r1-75785	Medicago truncatula	4.0	siRNA24	chr5:38790089-38790197	439	0.509
mtr-b4.0r1-75786	Medicago truncatula	4.0	siRNA24	chr5:38794555-38794900	11749	13.633
mtr-b4.0r1-75787	Medicago truncatula	4.0	siRNA24	chr5:38801745-38802049	1523	1.767
mtr-b4.0r1-75788	Medicago truncatula	4.0	siRNA24	chr5:38802103-38802566	2462	2.857
mtr-b4.0r1-75789	Medicago truncatula	4.0	siRNA24	chr5:38803378-38804021	7461	8.657
mtr-b4.0r1-75790	Medicago truncatula	4.0	siRNA24	chr5:38806680-38807061	6245	7.246
mtr-b4.0r1-75791	Medicago truncatula	4.0	OtherRNA	chr5:38807294-38807682	213081	247.245
mtr-b4.0r1-75792	Medicago truncatula	4.0	OtherRNA	chr5:38810564-38810675	1562	1.812
mtr-b4.0r1-75793	Medicago truncatula	4.0	siRNA24	chr5:38817763-38818056	1484	1.722
mtr-b4.0r1-75794	Medicago truncatula	4.0	siRNA24	chr5:38818735-38819024	1830	2.123
mtr-b4.0r1-75795	Medicago truncatula	4.0	MIRNA	chr5:38824693-38824843	1863	2.162
mtr-b4.0r1-75796	Medicago truncatula	4.0	siRNA24	chr5:38825006-38825283	526	0.610
mtr-b4.0r1-75797	Medicago truncatula	4.0	siRNA24	chr5:38825823-38826131	716	0.831
mtr-b4.0r1-75798	Medicago truncatula	4.0	siRNA24	chr5:38826366-38826710	1647	1.911
mtr-b4.0r1-75799	Medicago truncatula	4.0	siRNA24	chr5:38832799-38833632	3141	3.645
mtr-b4.0r1-75800	Medicago truncatula	4.0	siRNA24	chr5:38834665-38834902	1520	1.764
mtr-b4.0r1-75801	Medicago truncatula	4.0	siRNA24	chr5:38835418-38835774	2770	3.214
mtr-b4.0r1-75802	Medicago truncatula	4.0	siRNA24	chr5:38836455-38837118	4386	5.089
mtr-b4.0r1-75803	Medicago truncatula	4.0	siRNA24	chr5:38838184-38838655	2059	2.389
mtr-b4.0r1-75804	Medicago truncatula	4.0	siRNA24	chr5:38839277-38839990	2736	3.175
mtr-b4.0r1-75805	Medicago truncatula	4.0	siRNA24	chr5:38841639-38842667	2547	2.955
mtr-b4.0r1-75806	Medicago truncatula	4.0	OtherRNA	chr5:38848701-38849076	220038	255.317
mtr-b4.0r1-75807	Medicago truncatula	4.0	siRNA24	chr5:38850219-38850479	1311	1.521
mtr-b4.0r1-75808	Medicago truncatula	4.0	siRNA24	chr5:38850873-38851146	2219	2.575
mtr-b4.0r1-75809	Medicago truncatula	4.0	siRNA24	chr5:38853390-38853598	751	0.871
mtr-b4.0r1-75810	Medicago truncatula	4.0	siRNA24	chr5:38860071-38860283	528	0.613
mtr-b4.0r1-75811	Medicago truncatula	4.0	siRNA24	chr5:38860770-38861117	738	0.856
mtr-b4.0r1-75812	Medicago truncatula	4.0	siRNA24	chr5:38861716-38861767	481	0.558
mtr-b4.0r1-75813	Medicago truncatula	4.0	siRNA24	chr5:38863085-38863470	2128	2.469
mtr-b4.0r1-75814	Medicago truncatula	4.0	OtherRNA	chr5:38865747-38866062	184167	213.695
mtr-b4.0r1-75815	Medicago truncatula	4.0	siRNA24	chr5:38866392-38866525	547	0.635
mtr-b4.0r1-75816	Medicago truncatula	4.0	siRNA24	chr5:38869247-38870071	2417	2.805
mtr-b4.0r1-75817	Medicago truncatula	4.0	siRNA24	chr5:38871006-38872090	4239	4.919
mtr-b4.0r1-75818	Medicago truncatula	4.0	siRNA24	chr5:38872166-38873422	3610	4.189
mtr-b4.0r1-75819	Medicago truncatula	4.0	siRNA24	chr5:38874229-38874610	866	1.005
mtr-b4.0r1-75820	Medicago truncatula	4.0	siRNA24	chr5:38875415-38875975	4835	5.610
mtr-b4.0r1-75821	Medicago truncatula	4.0	siRNA24	chr5:38876325-38876756	1586	1.840
mtr-b4.0r1-75822	Medicago truncatula	4.0	siRNA24	chr5:38876891-38877143	1958	2.272
mtr-b4.0r1-75823	Medicago truncatula	4.0	siRNA24	chr5:38877515-38877642	979	1.136
mtr-b4.0r1-75824	Medicago truncatula	4.0	siRNA24	chr5:38890406-38890576	681	0.790
mtr-b4.0r1-75825	Medicago truncatula	4.0	siRNA24	chr5:38891347-38891622	1429	1.658
mtr-b4.0r1-75826	Medicago truncatula	4.0	siRNA24	chr5:38892028-38892188	880	1.021
mtr-b4.0r1-75827	Medicago truncatula	4.0	siRNA24	chr5:38892614-38892794	1934	2.244
mtr-b4.0r1-75828	Medicago truncatula	4.0	siRNA24	chr5:38897590-38898068	5703	6.617
mtr-b4.0r1-75829	Medicago truncatula	4.0	siRNA24	chr5:38899517-38899766	1475	1.711
mtr-b4.0r1-75830	Medicago truncatula	4.0	siRNA24	chr5:38900322-38901186	1687	1.957
mtr-b4.0r1-75831	Medicago truncatula	4.0	siRNA24	chr5:38901844-38902551	3096	3.592
mtr-b4.0r1-75832	Medicago truncatula	4.0	OtherRNA	chr5:38915074-38915089	270	0.313
mtr-b4.0r1-75833	Medicago truncatula	4.0	siRNA24	chr5:38916235-38916312	183	0.212
mtr-b4.0r1-75834	Medicago truncatula	4.0	OtherRNA	chr5:38918373-38918491	3684	4.275
mtr-b4.0r1-75835	Medicago truncatula	4.0	siRNA24	chr5:38918939-38919278	3747	4.348
mtr-b4.0r1-75836	Medicago truncatula	4.0	siRNA24	chr5:38919548-38920090	2038	2.365
mtr-b4.0r1-75837	Medicago truncatula	4.0	siRNA24	chr5:38920972-38922195	2057	2.387
mtr-b4.0r1-75838	Medicago truncatula	4.0	siRNA24	chr5:38923127-38923481	1263	1.466
mtr-b4.0r1-75839	Medicago truncatula	4.0	siRNA24	chr5:38923901-38924404	2473	2.870
mtr-b4.0r1-75840	Medicago truncatula	4.0	siRNA24	chr5:38925411-38925621	1476	1.713
mtr-b4.0r1-75841	Medicago truncatula	4.0	siRNA24	chr5:38933595-38933666	506	0.587
mtr-b4.0r1-75842	Medicago truncatula	4.0	siRNA24	chr5:38939153-38939348	578	0.671
mtr-b4.0r1-75843	Medicago truncatula	4.0	siRNA24	chr5:38944478-38945021	1411	1.637
mtr-b4.0r1-75844	Medicago truncatula	4.0	siRNA24	chr5:38945858-38945897	295	0.342
mtr-b4.0r1-75845	Medicago truncatula	4.0	siRNA24	chr5:38947220-38947454	3311	3.842
mtr-b4.0r1-75846	Medicago truncatula	4.0	siRNA24	chr5:38948067-38948210	488	0.566
mtr-b4.0r1-75847	Medicago truncatula	4.0	siRNA24	chr5:38948692-38948981	487	0.565
mtr-b4.0r1-75848	Medicago truncatula	4.0	siRNA24	chr5:38950414-38950614	454	0.527
mtr-b4.0r1-75849	Medicago truncatula	4.0	siRNA24	chr5:38951436-38951631	390	0.453
mtr-b4.0r1-75850	Medicago truncatula	4.0	siRNA24	chr5:38951730-38951934	1102	1.279
mtr-b4.0r1-75851	Medicago truncatula	4.0	siRNA24	chr5:38953487-38953605	426	0.494
mtr-b4.0r1-75852	Medicago truncatula	4.0	siRNA24	chr5:38953689-38953924	438	0.508
mtr-b4.0r1-75853	Medicago truncatula	4.0	siRNA24	chr5:38955238-38955309	1108	1.286
mtr-b4.0r1-75854	Medicago truncatula	4.0	siRNA24	chr5:38956583-38957038	1364	1.583
mtr-b4.0r1-75855	Medicago truncatula	4.0	siRNA24	chr5:38957992-38958260	749	0.869
mtr-b4.0r1-75856	Medicago truncatula	4.0	siRNA24	chr5:38958868-38959079	602	0.699
mtr-b4.0r1-75857	Medicago truncatula	4.0	siRNA24	chr5:38960062-38960607	3569	4.141
mtr-b4.0r1-75858	Medicago truncatula	4.0	siRNA24	chr5:38968026-38968322	1960	2.274
mtr-b4.0r1-75859	Medicago truncatula	4.0	siRNA24	chr5:38972689-38973075	637	0.739
mtr-b4.0r1-75860	Medicago truncatula	4.0	siRNA24	chr5:38975099-38975272	283	0.328
mtr-b4.0r1-75861	Medicago truncatula	4.0	siRNA24	chr5:38975446-38975830	835	0.969
mtr-b4.0r1-75862	Medicago truncatula	4.0	siRNA24	chr5:38976242-38977023	1629	1.890
mtr-b4.0r1-75863	Medicago truncatula	4.0	siRNA24	chr5:38978476-38979149	2409	2.795
mtr-b4.0r1-75864	Medicago truncatula	4.0	siRNA24	chr5:38981613-38982826	4518	5.242
mtr-b4.0r1-75865	Medicago truncatula	4.0	siRNA24	chr5:38983995-38984784	3839	4.455
mtr-b4.0r1-75866	Medicago truncatula	4.0	siRNA24	chr5:38985593-38986216	1572	1.824
mtr-b4.0r1-75867	Medicago truncatula	4.0	siRNA24	chr5:38986294-38986963	2337	2.712
mtr-b4.0r1-75868	Medicago truncatula	4.0	siRNA24	chr5:38989115-38989624	1994	2.314
mtr-b4.0r1-75869	Medicago truncatula	4.0	siRNA24	chr5:38990503-38990761	2073	2.405
mtr-b4.0r1-75870	Medicago truncatula	4.0	siRNA24	chr5:38991865-38992300	924	1.072
mtr-b4.0r1-75871	Medicago truncatula	4.0	siRNA24	chr5:38992418-38992632	1219	1.414
mtr-b4.0r1-75872	Medicago truncatula	4.0	siRNA24	chr5:38993680-38993756	749	0.869
mtr-b4.0r1-75873	Medicago truncatula	4.0	siRNA24	chr5:39001894-39002067	845	0.980
mtr-b4.0r1-75874	Medicago truncatula	4.0	siRNA24	chr5:39002143-39002240	315	0.366
mtr-b4.0r1-75875	Medicago truncatula	4.0	siRNA24	chr5:39003032-39003322	1386	1.608
mtr-b4.0r1-75876	Medicago truncatula	4.0	siRNA24	chr5:39003426-39003921	1549	1.797
mtr-b4.0r1-75877	Medicago truncatula	4.0	siRNA24	chr5:39004575-39005318	1255	1.456
mtr-b4.0r1-75878	Medicago truncatula	4.0	siRNA24	chr5:39005381-39005622	808	0.938
mtr-b4.0r1-75879	Medicago truncatula	4.0	siRNA24	chr5:39006867-39007528	2650	3.075
mtr-b4.0r1-75880	Medicago truncatula	4.0	siRNA24	chr5:39007980-39008587	2032	2.358
mtr-b4.0r1-75881	Medicago truncatula	4.0	siRNA24	chr5:39009002-39009304	4269	4.953
mtr-b4.0r1-75882	Medicago truncatula	4.0	siRNA24	chr5:39009837-39010270	1309	1.519
mtr-b4.0r1-75883	Medicago truncatula	4.0	siRNA24	chr5:39011285-39012081	1594	1.850
mtr-b4.0r1-75884	Medicago truncatula	4.0	siRNA24	chr5:39012678-39013011	1879	2.180
mtr-b4.0r1-75885	Medicago truncatula	4.0	siRNA24	chr5:39014964-39015129	639	0.741
mtr-b4.0r1-75886	Medicago truncatula	4.0	siRNA24	chr5:39021355-39022062	1796	2.084
mtr-b4.0r1-75887	Medicago truncatula	4.0	siRNA24	chr5:39022166-39022431	933	1.083
mtr-b4.0r1-75888	Medicago truncatula	4.0	siRNA24	chr5:39023434-39023590	566	0.657
mtr-b4.0r1-75889	Medicago truncatula	4.0	siRNA24	chr5:39023720-39025203	3339	3.874
mtr-b4.0r1-75890	Medicago truncatula	4.0	siRNA24	chr5:39026151-39026246	879	1.020
mtr-b4.0r1-75891	Medicago truncatula	4.0	siRNA24	chr5:39026949-39027348	1424	1.652
mtr-b4.0r1-75892	Medicago truncatula	4.0	siRNA24	chr5:39031148-39031794	3589	4.164
mtr-b4.0r1-75893	Medicago truncatula	4.0	siRNA24	chr5:39032449-39032895	520	0.603
mtr-b4.0r1-75894	Medicago truncatula	4.0	siRNA24	chr5:39035390-39036059	1303	1.512
mtr-b4.0r1-75895	Medicago truncatula	4.0	siRNA24	chr5:39036649-39037627	4939	5.731
mtr-b4.0r1-75896	Medicago truncatula	4.0	siRNA24	chr5:39040451-39040737	618	0.717
mtr-b4.0r1-75897	Medicago truncatula	4.0	siRNA24	chr5:39043573-39044109	1387	1.609
mtr-b4.0r1-75898	Medicago truncatula	4.0	siRNA24	chr5:39044729-39045470	1998	2.318
mtr-b4.0r1-75899	Medicago truncatula	4.0	siRNA24	chr5:39047577-39048416	1219	1.414
mtr-b4.0r1-75900	Medicago truncatula	4.0	siRNA24	chr5:39048535-39048818	1154	1.339
mtr-b4.0r1-75901	Medicago truncatula	4.0	siRNA24	chr5:39049855-39050102	804	0.933
mtr-b4.0r1-75902	Medicago truncatula	4.0	siRNA24	chr5:39050723-39051137	1012	1.174
mtr-b4.0r1-75903	Medicago truncatula	4.0	siRNA24	chr5:39051372-39052083	4643	5.387
mtr-b4.0r1-75904	Medicago truncatula	4.0	siRNA24	chr5:39052834-39053318	1218	1.413
mtr-b4.0r1-75905	Medicago truncatula	4.0	siRNA24	chr5:39055307-39055432	446	0.518
mtr-b4.0r1-75906	Medicago truncatula	4.0	siRNA24	chr5:39055716-39056618	2848	3.305
mtr-b4.0r1-75907	Medicago truncatula	4.0	siRNA24	chr5:39059924-39061140	3366	3.906
mtr-b4.0r1-75908	Medicago truncatula	4.0	siRNA24	chr5:39061269-39061496	711	0.825
mtr-b4.0r1-75909	Medicago truncatula	4.0	siRNA24	chr5:39063214-39063277	603	0.700
mtr-b4.0r1-75910	Medicago truncatula	4.0	siRNA24	chr5:39065783-39066101	1119	1.298
mtr-b4.0r1-75911	Medicago truncatula	4.0	siRNA24	chr5:39067269-39068143	1861	2.159
mtr-b4.0r1-75912	Medicago truncatula	4.0	siRNA24	chr5:39069261-39069621	750	0.870
mtr-b4.0r1-75913	Medicago truncatula	4.0	siRNA24	chr5:39070231-39070689	1176	1.365
mtr-b4.0r1-75914	Medicago truncatula	4.0	siRNA24	chr5:39070875-39071186	968	1.123
mtr-b4.0r1-75915	Medicago truncatula	4.0	siRNA24	chr5:39071662-39072301	1878	2.179
mtr-b4.0r1-75916	Medicago truncatula	4.0	siRNA24	chr5:39073247-39073487	965	1.120
mtr-b4.0r1-75917	Medicago truncatula	4.0	siRNA24	chr5:39074062-39074583	2059	2.389
mtr-b4.0r1-75918	Medicago truncatula	4.0	siRNA24	chr5:39074977-39075199	1175	1.363
mtr-b4.0r1-75919	Medicago truncatula	4.0	siRNA24	chr5:39076667-39076693	217	0.252
mtr-b4.0r1-75920	Medicago truncatula	4.0	siRNA24	chr5:39083337-39083662	1492	1.731
mtr-b4.0r1-75921	Medicago truncatula	4.0	siRNA24	chr5:39084458-39084664	600	0.696
mtr-b4.0r1-75922	Medicago truncatula	4.0	siRNA24	chr5:39084929-39086891	5739	6.659
mtr-b4.0r1-75923	Medicago truncatula	4.0	siRNA24	chr5:39087433-39087819	3211	3.726
mtr-b4.0r1-75924	Medicago truncatula	4.0	siRNA24	chr5:39088139-39088407	3345	3.881
mtr-b4.0r1-75925	Medicago truncatula	4.0	siRNA24	chr5:39088636-39089084	2713	3.148
mtr-b4.0r1-75926	Medicago truncatula	4.0	siRNA24	chr5:39097082-39097602	2054	2.383
mtr-b4.0r1-75927	Medicago truncatula	4.0	siRNA24	chr5:39098264-39099128	4652	5.398
mtr-b4.0r1-75928	Medicago truncatula	4.0	siRNA24	chr5:39099628-39100046	2373	2.753
mtr-b4.0r1-75929	Medicago truncatula	4.0	siRNA24	chr5:39101653-39102485	2092	2.427
mtr-b4.0r1-75930	Medicago truncatula	4.0	siRNA24	chr5:39103104-39103525	996	1.156
mtr-b4.0r1-75931	Medicago truncatula	4.0	siRNA24	chr5:39104081-39104373	722	0.838
mtr-b4.0r1-75932	Medicago truncatula	4.0	siRNA24	chr5:39116331-39116745	1682	1.952
mtr-b4.0r1-75933	Medicago truncatula	4.0	OtherRNA	chr5:39121071-39121318	2840	3.295
mtr-b4.0r1-75934	Medicago truncatula	4.0	siRNA24	chr5:39121406-39121988	8281	9.609
mtr-b4.0r1-75935	Medicago truncatula	4.0	siRNA24	chr5:39122148-39122624	5741	6.661
mtr-b4.0r1-75936	Medicago truncatula	4.0	siRNA24	chr5:39124052-39124308	951	1.103
mtr-b4.0r1-75937	Medicago truncatula	4.0	OtherRNA	chr5:39124631-39124732	6707945	7783.454
mtr-b4.0r1-75938	Medicago truncatula	4.0	siRNA24	chr5:39125068-39126185	6793	7.882
mtr-b4.0r1-75939	Medicago truncatula	4.0	siRNA24	chr5:39127115-39127570	927	1.076
mtr-b4.0r1-75940	Medicago truncatula	4.0	siRNA24	chr5:39134637-39134875	1897	2.201
mtr-b4.0r1-75941	Medicago truncatula	4.0	siRNA24	chr5:39135559-39135809	1328	1.541
mtr-b4.0r1-75942	Medicago truncatula	4.0	OtherRNA	chr5:39137961-39138064	4882	5.665
mtr-b4.0r1-75943	Medicago truncatula	4.0	siRNA24	chr5:39143000-39143846	2679	3.109
mtr-b4.0r1-75944	Medicago truncatula	4.0	siRNA24	chr5:39144129-39144230	564	0.654
mtr-b4.0r1-75945	Medicago truncatula	4.0	siRNA24	chr5:39144358-39144599	1023	1.187
mtr-b4.0r1-75946	Medicago truncatula	4.0	siRNA24	chr5:39144953-39145332	4967	5.763
mtr-b4.0r1-75947	Medicago truncatula	4.0	siRNA24	chr5:39146836-39147564	1558	1.808
mtr-b4.0r1-75948	Medicago truncatula	4.0	siRNA24	chr5:39148243-39148630	694	0.805
mtr-b4.0r1-75949	Medicago truncatula	4.0	siRNA24	chr5:39148715-39148950	563	0.653
mtr-b4.0r1-75950	Medicago truncatula	4.0	siRNA24	chr5:39149262-39149879	2336	2.711
