## SupplementalTableS2 for "Integrated annotations and analyses of small RNA-producing loci from 47 diverse plants": Supplemental_Table_S2.tsv (part 57 of 218)

Supplemental Table S2. Small RNA-producing loci from 48 plant genomes.
mtr-b4.0r1-75951	Medicago truncatula	4.0	siRNA24	chr5:39163747-39164616	2636	3.059
mtr-b4.0r1-75952	Medicago truncatula	4.0	siRNA24	chr5:39164827-39165241	1370	1.590
mtr-b4.0r1-75953	Medicago truncatula	4.0	siRNA24	chr5:39166087-39166328	563	0.653
mtr-b4.0r1-75954	Medicago truncatula	4.0	siRNA24	chr5:39166572-39166944	1090	1.265
mtr-b4.0r1-75955	Medicago truncatula	4.0	siRNA24	chr5:39173066-39173705	2515	2.918
mtr-b4.0r1-75956	Medicago truncatula	4.0	siRNA24	chr5:39174571-39175297	1678	1.947
mtr-b4.0r1-75957	Medicago truncatula	4.0	siRNA24	chr5:39179558-39179818	1317	1.528
mtr-b4.0r1-75958	Medicago truncatula	4.0	siRNA24	chr5:39180674-39181209	2382	2.764
mtr-b4.0r1-75959	Medicago truncatula	4.0	siRNA24	chr5:39181753-39182096	4676	5.426
mtr-b4.0r1-75960	Medicago truncatula	4.0	siRNA24	chr5:39182386-39182903	3853	4.471
mtr-b4.0r1-75961	Medicago truncatula	4.0	siRNA24	chr5:39183544-39183740	281	0.326
mtr-b4.0r1-75962	Medicago truncatula	4.0	siRNA24	chr5:39183816-39184393	686	0.796
mtr-b4.0r1-75963	Medicago truncatula	4.0	siRNA24	chr5:39184841-39185012	316	0.367
mtr-b4.0r1-75964	Medicago truncatula	4.0	siRNA24	chr5:39185129-39185815	1613	1.872
mtr-b4.0r1-75965	Medicago truncatula	4.0	siRNA24	chr5:39187517-39187871	1793	2.080
mtr-b4.0r1-75966	Medicago truncatula	4.0	siRNA24	chr5:39189030-39189552	2269	2.633
mtr-b4.0r1-75967	Medicago truncatula	4.0	siRNA24	chr5:39191197-39191669	4049	4.698
mtr-b4.0r1-75968	Medicago truncatula	4.0	siRNA24	chr5:39191832-39192714	1190	1.381
mtr-b4.0r1-75969	Medicago truncatula	4.0	siRNA24	chr5:39193433-39193714	1017	1.180
mtr-b4.0r1-75970	Medicago truncatula	4.0	siRNA24	chr5:39194773-39195301	3031	3.517
mtr-b4.0r1-75971	Medicago truncatula	4.0	siRNA24	chr5:39195603-39195967	1793	2.080
mtr-b4.0r1-75972	Medicago truncatula	4.0	siRNA24	chr5:39221089-39222080	4681	5.432
mtr-b4.0r1-75973	Medicago truncatula	4.0	siRNA24	chr5:39222924-39223318	706	0.819
mtr-b4.0r1-75974	Medicago truncatula	4.0	siRNA24	chr5:39223379-39223526	335	0.389
mtr-b4.0r1-75975	Medicago truncatula	4.0	siRNA24	chr5:39224009-39224338	2415	2.802
mtr-b4.0r1-75976	Medicago truncatula	4.0	siRNA24	chr5:39228734-39228894	1129	1.310
mtr-b4.0r1-75977	Medicago truncatula	4.0	siRNA24	chr5:39229084-39229504	1937	2.248
mtr-b4.0r1-75978	Medicago truncatula	4.0	siRNA24	chr5:39230284-39230643	1350	1.566
mtr-b4.0r1-75979	Medicago truncatula	4.0	siRNA24	chr5:39231610-39231954	1858	2.156
mtr-b4.0r1-75980	Medicago truncatula	4.0	siRNA24	chr5:39233048-39233991	2471	2.867
mtr-b4.0r1-75981	Medicago truncatula	4.0	siRNA24	chr5:39234678-39235264	1551	1.800
mtr-b4.0r1-75982	Medicago truncatula	4.0	siRNA24	chr5:39235959-39236274	781	0.906
mtr-b4.0r1-75983	Medicago truncatula	4.0	siRNA24	chr5:39236654-39237193	4285	4.972
mtr-b4.0r1-75984	Medicago truncatula	4.0	siRNA24	chr5:39237818-39238187	1760	2.042
mtr-b4.0r1-75985	Medicago truncatula	4.0	siRNA24	chr5:39238684-39239253	2539	2.946
mtr-b4.0r1-75986	Medicago truncatula	4.0	siRNA24	chr5:39239558-39240353	6477	7.515
mtr-b4.0r1-75987	Medicago truncatula	4.0	siRNA24	chr5:39243154-39243503	2023	2.347
mtr-b4.0r1-75988	Medicago truncatula	4.0	siRNA24	chr5:39243912-39244093	960	1.114
mtr-b4.0r1-75989	Medicago truncatula	4.0	siRNA24	chr5:39246078-39246842	4703	5.457
mtr-b4.0r1-75990	Medicago truncatula	4.0	siRNA24	chr5:39260089-39260789	6736	7.816
mtr-b4.0r1-75991	Medicago truncatula	4.0	siRNA24	chr5:39261031-39261432	1011	1.173
mtr-b4.0r1-75992	Medicago truncatula	4.0	siRNA24	chr5:39270668-39270815	798	0.926
mtr-b4.0r1-75993	Medicago truncatula	4.0	siRNA24	chr5:39276213-39276959	2390	2.773
mtr-b4.0r1-75994	Medicago truncatula	4.0	siRNA24	chr5:39277765-39278081	4611	5.350
mtr-b4.0r1-75995	Medicago truncatula	4.0	siRNA24	chr5:39288827-39289362	1412	1.638
mtr-b4.0r1-75996	Medicago truncatula	4.0	siRNA24	chr5:39289786-39290240	1740	2.019
mtr-b4.0r1-75997	Medicago truncatula	4.0	siRNA24	chr5:39290719-39291279	2211	2.565
mtr-b4.0r1-75998	Medicago truncatula	4.0	siRNA24	chr5:39291393-39292368	10661	12.370
mtr-b4.0r1-75999	Medicago truncatula	4.0	siRNA24	chr5:39298400-39298585	715	0.830
mtr-b4.0r1-76000	Medicago truncatula	4.0	siRNA24	chr5:39305434-39305941	11298	13.109
mtr-b4.0r1-76001	Medicago truncatula	4.0	siRNA24	chr5:39307733-39308185	1579	1.832
mtr-b4.0r1-76002	Medicago truncatula	4.0	siRNA24	chr5:39308965-39309230	1074	1.246
mtr-b4.0r1-76003	Medicago truncatula	4.0	siRNA24	chr5:39309325-39309834	6747	7.829
mtr-b4.0r1-76004	Medicago truncatula	4.0	OtherRNA	chr5:39310499-39310828	158750	184.203
mtr-b4.0r1-76005	Medicago truncatula	4.0	siRNA24	chr5:39323519-39324146	1882	2.184
mtr-b4.0r1-76006	Medicago truncatula	4.0	siRNA24	chr5:39324223-39324791	1004	1.165
mtr-b4.0r1-76007	Medicago truncatula	4.0	siRNA24	chr5:39325159-39325312	327	0.379
mtr-b4.0r1-76008	Medicago truncatula	4.0	siRNA24	chr5:39325411-39325727	683	0.793
mtr-b4.0r1-76009	Medicago truncatula	4.0	siRNA24	chr5:39326978-39327180	1402	1.627
mtr-b4.0r1-76010	Medicago truncatula	4.0	siRNA24	chr5:39327576-39328094	5747	6.668
mtr-b4.0r1-76011	Medicago truncatula	4.0	siRNA24	chr5:39329308-39329871	1538	1.785
mtr-b4.0r1-76012	Medicago truncatula	4.0	siRNA24	chr5:39331945-39332860	2203	2.556
mtr-b4.0r1-76013	Medicago truncatula	4.0	siRNA24	chr5:39333443-39334491	1732	2.010
mtr-b4.0r1-76014	Medicago truncatula	4.0	siRNA24	chr5:39337672-39338192	1260	1.462
mtr-b4.0r1-76015	Medicago truncatula	4.0	siRNA24	chr5:39338255-39338335	261	0.303
mtr-b4.0r1-76016	Medicago truncatula	4.0	siRNA24	chr5:39342494-39342568	408	0.473
mtr-b4.0r1-76018	Medicago truncatula	4.0	siRNA24	chr5:39360548-39360742	539	0.625
mtr-b4.0r1-76019	Medicago truncatula	4.0	siRNA24	chr5:39360936-39361072	184	0.214
mtr-b4.0r1-76020	Medicago truncatula	4.0	siRNA24	chr5:39365540-39366522	1713	1.988
mtr-b4.0r1-76021	Medicago truncatula	4.0	siRNA24	chr5:39370900-39371559	8590	9.967
mtr-b4.0r1-76022	Medicago truncatula	4.0	siRNA24	chr5:39371811-39372423	1929	2.238
mtr-b4.0r1-76023	Medicago truncatula	4.0	siRNA24	chr5:39380464-39381150	1676	1.945
mtr-b4.0r1-76024	Medicago truncatula	4.0	siRNA24	chr5:39383124-39383840	1404	1.629
mtr-b4.0r1-76025	Medicago truncatula	4.0	siRNA24	chr5:39384136-39384238	664	0.770
mtr-b4.0r1-76026	Medicago truncatula	4.0	siRNA24	chr5:39394651-39396014	4324	5.017
mtr-b4.0r1-76027	Medicago truncatula	4.0	siRNA24	chr5:39397849-39398821	4265	4.949
mtr-b4.0r1-76028	Medicago truncatula	4.0	siRNA24	chr5:39401844-39402901	4094	4.750
mtr-b4.0r1-76029	Medicago truncatula	4.0	siRNA24	chr5:39403521-39404007	1834	2.128
mtr-b4.0r1-76030	Medicago truncatula	4.0	siRNA24	chr5:39405277-39405444	1314	1.525
mtr-b4.0r1-76031	Medicago truncatula	4.0	siRNA24	chr5:39405612-39406022	1283	1.489
mtr-b4.0r1-76032	Medicago truncatula	4.0	siRNA24	chr5:39408703-39408851	1040	1.207
mtr-b4.0r1-76033	Medicago truncatula	4.0	siRNA24	chr5:39409084-39409283	782	0.907
mtr-b4.0r1-76034	Medicago truncatula	4.0	siRNA24	chr5:39410485-39410693	419	0.486
mtr-b4.0r1-76035	Medicago truncatula	4.0	OtherRNA	chr5:39413215-39413669	1625	1.886
mtr-b4.0r1-76036	Medicago truncatula	4.0	siRNA24	chr5:39414120-39414369	1390	1.613
mtr-b4.0r1-76037	Medicago truncatula	4.0	siRNA24	chr5:39421077-39421353	486	0.564
mtr-b4.0r1-76038	Medicago truncatula	4.0	siRNA24	chr5:39421841-39422550	6098	7.076
mtr-b4.0r1-76039	Medicago truncatula	4.0	siRNA24	chr5:39425991-39426710	1556	1.805
mtr-b4.0r1-76040	Medicago truncatula	4.0	OtherRNA	chr5:39434420-39434435	149	0.173
mtr-b4.0r1-76041	Medicago truncatula	4.0	siRNA24	chr5:39435585-39435715	364	0.422
mtr-b4.0r1-76042	Medicago truncatula	4.0	siRNA24	chr5:39436758-39437660	3502	4.063
mtr-b4.0r1-76043	Medicago truncatula	4.0	siRNA24	chr5:39443008-39443493	3431	3.981
mtr-b4.0r1-76044	Medicago truncatula	4.0	siRNA24	chr5:39449102-39450062	6984	8.104
mtr-b4.0r1-76045	Medicago truncatula	4.0	siRNA21	chr5:39450963-39452489	1638	1.901
mtr-b4.0r1-76046	Medicago truncatula	4.0	siRNA24	chr5:39453163-39453531	666	0.773
mtr-b4.0r1-76047	Medicago truncatula	4.0	siRNA24	chr5:39453653-39453765	480	0.557
mtr-b4.0r1-76048	Medicago truncatula	4.0	siRNA22	chr5:39454593-39456093	7057	8.188
mtr-b4.0r1-76049	Medicago truncatula	4.0	siRNA22	chr5:39457031-39458569	7968	9.246
mtr-b4.0r1-76050	Medicago truncatula	4.0	siRNA24	chr5:39458678-39458747	471	0.547
mtr-b4.0r1-76051	Medicago truncatula	4.0	siRNA24	chr5:39459268-39459558	4641	5.385
mtr-b4.0r1-76052	Medicago truncatula	4.0	siRNA24	chr5:39459865-39459939	421	0.489
mtr-b4.0r1-76053	Medicago truncatula	4.0	siRNA22	chr5:39460138-39461759	7704	8.939
mtr-b4.0r1-76054	Medicago truncatula	4.0	siRNA21	chr5:39463254-39464829	5500	6.382
mtr-b4.0r1-76055	Medicago truncatula	4.0	siRNA24	chr5:39466560-39467256	6444	7.477
mtr-b4.0r1-76056	Medicago truncatula	4.0	siRNA24	chr5:39467607-39467690	331	0.384
mtr-b4.0r1-76057	Medicago truncatula	4.0	siRNA24	chr5:39467906-39468090	811	0.941
mtr-b4.0r1-76058	Medicago truncatula	4.0	siRNA24	chr5:39468289-39469203	5453	6.327
mtr-b4.0r1-76059	Medicago truncatula	4.0	siRNA22	chr5:39469931-39470983	2032	2.358
mtr-b4.0r1-76060	Medicago truncatula	4.0	siRNA22	chr5:39471931-39472454	2122	2.462
mtr-b4.0r1-76061	Medicago truncatula	4.0	siRNA22	chr5:39472575-39473027	947	1.099
mtr-b4.0r1-76062	Medicago truncatula	4.0	siRNA24	chr5:39475104-39475246	387	0.449
mtr-b4.0r1-76063	Medicago truncatula	4.0	siRNA21	chr5:39475556-39476552	963	1.117
mtr-b4.0r1-76064	Medicago truncatula	4.0	siRNA24	chr5:39479115-39479579	3205	3.719
mtr-b4.0r1-76065	Medicago truncatula	4.0	siRNA24	chr5:39479854-39480102	3086	3.581
mtr-b4.0r1-76066	Medicago truncatula	4.0	siRNA24	chr5:39482732-39484359	4229	4.907
mtr-b4.0r1-76067	Medicago truncatula	4.0	siRNA21	chr5:39486443-39487807	2055	2.384
mtr-b4.0r1-76068	Medicago truncatula	4.0	OtherRNA	chr5:39505823-39507659	85109	98.755
mtr-b4.0r1-76069	Medicago truncatula	4.0	siRNA24	chr5:39508053-39508409	676	0.784
mtr-b4.0r1-76070	Medicago truncatula	4.0	siRNA24	chr5:39511369-39511453	592	0.687
mtr-b4.0r1-76071	Medicago truncatula	4.0	siRNA24	chr5:39511687-39511960	2095	2.431
mtr-b4.0r1-76072	Medicago truncatula	4.0	siRNA24	chr5:39516627-39516719	702	0.815
mtr-b4.0r1-76073	Medicago truncatula	4.0	siRNA24	chr5:39517658-39517926	1672	1.940
mtr-b4.0r1-76074	Medicago truncatula	4.0	siRNA24	chr5:39518375-39518642	620	0.719
mtr-b4.0r1-76075	Medicago truncatula	4.0	siRNA24	chr5:39520144-39520386	414	0.480
mtr-b4.0r1-76076	Medicago truncatula	4.0	siRNA24	chr5:39522108-39522360	465	0.540
mtr-b4.0r1-76077	Medicago truncatula	4.0	siRNA24	chr5:39523072-39523119	117	0.136
mtr-b4.0r1-76078	Medicago truncatula	4.0	siRNA24	chr5:39523551-39523814	812	0.942
mtr-b4.0r1-76079	Medicago truncatula	4.0	siRNA24	chr5:39524590-39525497	4243	4.923
mtr-b4.0r1-76080	Medicago truncatula	4.0	siRNA24	chr5:39527167-39527230	1359	1.577
mtr-b4.0r1-76081	Medicago truncatula	4.0	siRNA24	chr5:39527681-39528027	883	1.025
mtr-b4.0r1-76082	Medicago truncatula	4.0	siRNA24	chr5:39538510-39539910	6902	8.009
mtr-b4.0r1-76083	Medicago truncatula	4.0	siRNA24	chr5:39542110-39542888	1967	2.282
mtr-b4.0r1-76084	Medicago truncatula	4.0	siRNA24	chr5:39543947-39544597	4227	4.905
mtr-b4.0r1-76085	Medicago truncatula	4.0	siRNA24	chr5:39545553-39545923	4157	4.824
mtr-b4.0r1-76086	Medicago truncatula	4.0	siRNA24	chr5:39547874-39548692	2927	3.396
mtr-b4.0r1-76087	Medicago truncatula	4.0	siRNA24	chr5:39548815-39549085	489	0.567
mtr-b4.0r1-76088	Medicago truncatula	4.0	siRNA24	chr5:39550085-39550416	580	0.673
mtr-b4.0r1-76089	Medicago truncatula	4.0	siRNA24	chr5:39555082-39555292	1226	1.423
mtr-b4.0r1-76090	Medicago truncatula	4.0	siRNA24	chr5:39555615-39556022	1654	1.919
mtr-b4.0r1-76091	Medicago truncatula	4.0	siRNA24	chr5:39556779-39557252	2476	2.873
mtr-b4.0r1-76092	Medicago truncatula	4.0	siRNA24	chr5:39557282-39557653	2047	2.375
mtr-b4.0r1-76093	Medicago truncatula	4.0	siRNA24	chr5:39558176-39558945	2145	2.489
mtr-b4.0r1-76094	Medicago truncatula	4.0	siRNA24	chr5:39559071-39559263	786	0.912
mtr-b4.0r1-76095	Medicago truncatula	4.0	siRNA24	chr5:39560459-39561290	2486	2.885
mtr-b4.0r1-76096	Medicago truncatula	4.0	siRNA24	chr5:39567954-39568332	1277	1.482
mtr-b4.0r1-76097	Medicago truncatula	4.0	siRNA24	chr5:39569238-39569577	3675	4.264
mtr-b4.0r1-76098	Medicago truncatula	4.0	siRNA24	chr5:39569861-39570252	1768	2.051
mtr-b4.0r1-76099	Medicago truncatula	4.0	siRNA24	chr5:39584011-39584257	1471	1.707
mtr-b4.0r1-76101	Medicago truncatula	4.0	siRNA24	chr5:39585253-39585948	3778	4.384
mtr-b4.0r1-76102	Medicago truncatula	4.0	siRNA24	chr5:39589011-39589166	239	0.277
mtr-b4.0r1-76103	Medicago truncatula	4.0	siRNA24	chr5:39590785-39592222	2147	2.491
mtr-b4.0r1-76104	Medicago truncatula	4.0	siRNA24	chr5:39593098-39593521	2118	2.458
mtr-b4.0r1-76105	Medicago truncatula	4.0	siRNA24	chr5:39593649-39593814	747	0.867
mtr-b4.0r1-76106	Medicago truncatula	4.0	siRNA24	chr5:39598651-39598811	808	0.938
mtr-b4.0r1-76107	Medicago truncatula	4.0	siRNA24	chr5:39601707-39602240	4123	4.784
mtr-b4.0r1-76108	Medicago truncatula	4.0	siRNA24	chr5:39602885-39603437	1967	2.282
mtr-b4.0r1-76109	Medicago truncatula	4.0	siRNA24	chr5:39603827-39604200	870	1.009
mtr-b4.0r1-76110	Medicago truncatula	4.0	siRNA24	chr5:39604334-39604869	1102	1.279
mtr-b4.0r1-76111	Medicago truncatula	4.0	siRNA24	chr5:39610022-39610476	953	1.106
mtr-b4.0r1-76112	Medicago truncatula	4.0	siRNA24	chr5:39612264-39612444	1095	1.271
mtr-b4.0r1-76113	Medicago truncatula	4.0	siRNA24	chr5:39613678-39614521	1489	1.728
mtr-b4.0r1-76114	Medicago truncatula	4.0	siRNA24	chr5:39615100-39615525	1667	1.934
mtr-b4.0r1-76115	Medicago truncatula	4.0	siRNA24	chr5:39618695-39618961	2037	2.364
mtr-b4.0r1-76116	Medicago truncatula	4.0	siRNA21	chr5:39620135-39621087	2167	2.514
mtr-b4.0r1-76117	Medicago truncatula	4.0	siRNA24	chr5:39625921-39626008	477	0.553
mtr-b4.0r1-76118	Medicago truncatula	4.0	siRNA24	chr5:39628761-39629021	599	0.695
mtr-b4.0r1-76119	Medicago truncatula	4.0	siRNA24	chr5:39631939-39632073	832	0.965
mtr-b4.0r1-76120	Medicago truncatula	4.0	siRNA24	chr5:39633759-39634049	1036	1.202
mtr-b4.0r1-76121	Medicago truncatula	4.0	siRNA24	chr5:39634785-39635161	2850	3.307
mtr-b4.0r1-76122	Medicago truncatula	4.0	siRNA24	chr5:39642941-39643721	4712	5.467
mtr-b4.0r1-76123	Medicago truncatula	4.0	siRNA24	chr5:39652159-39652669	2408	2.794
mtr-b4.0r1-76124	Medicago truncatula	4.0	siRNA24	chr5:39653567-39653706	355	0.412
mtr-b4.0r1-76125	Medicago truncatula	4.0	siRNA24	chr5:39653802-39654135	891	1.034
mtr-b4.0r1-76126	Medicago truncatula	4.0	siRNA24	chr5:39654762-39655262	636	0.738
mtr-b4.0r1-76127	Medicago truncatula	4.0	siRNA24	chr5:39655352-39655932	2048	2.376
mtr-b4.0r1-76128	Medicago truncatula	4.0	siRNA24	chr5:39655978-39656213	1320	1.532
mtr-b4.0r1-76129	Medicago truncatula	4.0	siRNA24	chr5:39657903-39658822	2997	3.478
mtr-b4.0r1-76130	Medicago truncatula	4.0	siRNA24	chr5:39659897-39660697	5620	6.521
mtr-b4.0r1-76131	Medicago truncatula	4.0	siRNA24	chr5:39673787-39673890	794	0.921
mtr-b4.0r1-76132	Medicago truncatula	4.0	siRNA24	chr5:39674909-39675201	1438	1.669
mtr-b4.0r1-76133	Medicago truncatula	4.0	OtherRNA	chr5:39676722-39676977	405	0.470
mtr-b4.0r1-76134	Medicago truncatula	4.0	siRNA24	chr5:39678695-39678993	2306	2.676
mtr-b4.0r1-76135	Medicago truncatula	4.0	OtherRNA	chr5:39679442-39680569	1943	2.255
mtr-b4.0r1-76136	Medicago truncatula	4.0	OtherRNA	chr5:39682194-39682542	794	0.921
mtr-b4.0r1-76137	Medicago truncatula	4.0	OtherRNA	chr5:39682956-39683064	30723	35.649
mtr-b4.0r1-76138	Medicago truncatula	4.0	siRNA24	chr5:39683239-39683540	736	0.854
mtr-b4.0r1-76139	Medicago truncatula	4.0	OtherRNA	chr5:39683583-39683600	483	0.560
mtr-b4.0r1-76140	Medicago truncatula	4.0	siRNA24	chr5:39684190-39684977	2745	3.185
mtr-b4.0r1-76141	Medicago truncatula	4.0	siRNA24	chr5:39685259-39685823	1955	2.268
mtr-b4.0r1-76142	Medicago truncatula	4.0	siRNA24	chr5:39686217-39686378	676	0.784
mtr-b4.0r1-76143	Medicago truncatula	4.0	siRNA24	chr5:39686952-39687468	1124	1.304
mtr-b4.0r1-76144	Medicago truncatula	4.0	siRNA24	chr5:39687594-39688243	1732	2.010
mtr-b4.0r1-76145	Medicago truncatula	4.0	siRNA24	chr5:39688768-39689047	1365	1.584
mtr-b4.0r1-76146	Medicago truncatula	4.0	siRNA24	chr5:39690716-39690897	454	0.527
mtr-b4.0r1-76147	Medicago truncatula	4.0	siRNA24	chr5:39691711-39692028	904	1.049
mtr-b4.0r1-76148	Medicago truncatula	4.0	siRNA24	chr5:39705436-39705867	979	1.136
mtr-b4.0r1-76149	Medicago truncatula	4.0	siRNA24	chr5:39705970-39706852	1639	1.902
mtr-b4.0r1-76150	Medicago truncatula	4.0	siRNA24	chr5:39715386-39715763	1927	2.236
mtr-b4.0r1-76151	Medicago truncatula	4.0	OtherRNA	chr5:39718042-39718526	894	1.037
mtr-b4.0r1-76152	Medicago truncatula	4.0	siRNA24	chr5:39721008-39721470	834	0.968
mtr-b4.0r1-76154	Medicago truncatula	4.0	siRNA24	chr5:39722553-39722850	693	0.804
mtr-b4.0r1-76155	Medicago truncatula	4.0	siRNA24	chr5:39728233-39728581	4706	5.461
mtr-b4.0r1-76156	Medicago truncatula	4.0	siRNA24	chr5:39741261-39741536	630	0.731
mtr-b4.0r1-76157	Medicago truncatula	4.0	siRNA24	chr5:39742236-39742687	2482	2.880
mtr-b4.0r1-76158	Medicago truncatula	4.0	siRNA24	chr5:39743118-39743447	878	1.019
mtr-b4.0r1-76159	Medicago truncatula	4.0	siRNA24	chr5:39752934-39753031	228	0.265
mtr-b4.0r1-76160	Medicago truncatula	4.0	siRNA24	chr5:39753237-39753768	4025	4.670
mtr-b4.0r1-76161	Medicago truncatula	4.0	siRNA24	chr5:39754217-39754543	995	1.155
mtr-b4.0r1-76162	Medicago truncatula	4.0	siRNA24	chr5:39754856-39755397	2558	2.968
mtr-b4.0r1-76163	Medicago truncatula	4.0	siRNA24	chr5:39755939-39756484	2588	3.003
mtr-b4.0r1-76164	Medicago truncatula	4.0	siRNA24	chr5:39758194-39758466	6928	8.039
mtr-b4.0r1-76165	Medicago truncatula	4.0	siRNA24	chr5:39758870-39759198	1208	1.402
mtr-b4.0r1-76166	Medicago truncatula	4.0	siRNA24	chr5:39760000-39760523	2371	2.751
mtr-b4.0r1-76167	Medicago truncatula	4.0	siRNA24	chr5:39773771-39774204	956	1.109
mtr-b4.0r1-76168	Medicago truncatula	4.0	siRNA24	chr5:39774284-39774352	403	0.468
mtr-b4.0r1-76169	Medicago truncatula	4.0	siRNA24	chr5:39780763-39781058	4019	4.663
mtr-b4.0r1-76170	Medicago truncatula	4.0	siRNA24	chr5:39782420-39782521	191	0.222
mtr-b4.0r1-76171	Medicago truncatula	4.0	siRNA24	chr5:39782906-39783479	1539	1.786
mtr-b4.0r1-76172	Medicago truncatula	4.0	siRNA24	chr5:39785870-39786241	1494	1.734
mtr-b4.0r1-76173	Medicago truncatula	4.0	siRNA24	chr5:39786960-39787362	1857	2.155
mtr-b4.0r1-76174	Medicago truncatula	4.0	siRNA24	chr5:39788060-39788424	5966	6.923
mtr-b4.0r1-76175	Medicago truncatula	4.0	siRNA24	chr5:39788573-39789091	1769	2.053
mtr-b4.0r1-76176	Medicago truncatula	4.0	siRNA24	chr5:39791235-39791501	1490	1.729
mtr-b4.0r1-76177	Medicago truncatula	4.0	siRNA24	chr5:39792342-39792597	1589	1.844
mtr-b4.0r1-76178	Medicago truncatula	4.0	siRNA24	chr5:39793775-39794291	3750	4.351
mtr-b4.0r1-76179	Medicago truncatula	4.0	siRNA24	chr5:39800715-39800862	547	0.635
mtr-b4.0r1-76180	Medicago truncatula	4.0	siRNA24	chr5:39801083-39801816	1375	1.595
mtr-b4.0r1-76181	Medicago truncatula	4.0	siRNA24	chr5:39804868-39805371	1769	2.053
mtr-b4.0r1-76182	Medicago truncatula	4.0	siRNA24	chr5:39806134-39806841	3224	3.741
mtr-b4.0r1-76183	Medicago truncatula	4.0	siRNA24	chr5:39808102-39808292	475	0.551
mtr-b4.0r1-76184	Medicago truncatula	4.0	siRNA24	chr5:39815160-39815542	1975	2.292
mtr-b4.0r1-76185	Medicago truncatula	4.0	siRNA24	chr5:39819259-39819547	653	0.758
mtr-b4.0r1-76186	Medicago truncatula	4.0	siRNA24	chr5:39823939-39824820	3227	3.744
mtr-b4.0r1-76187	Medicago truncatula	4.0	siRNA24	chr5:39830764-39831371	2483	2.881
mtr-b4.0r1-76188	Medicago truncatula	4.0	siRNA24	chr5:39832918-39833382	2003	2.324
mtr-b4.0r1-76189	Medicago truncatula	4.0	siRNA24	chr5:39834493-39834827	1008	1.170
mtr-b4.0r1-76190	Medicago truncatula	4.0	siRNA24	chr5:39838122-39838264	336	0.390
mtr-b4.0r1-76191	Medicago truncatula	4.0	siRNA24	chr5:39839195-39840161	2107	2.445
mtr-b4.0r1-76192	Medicago truncatula	4.0	siRNA24	chr5:39840528-39841188	1350	1.566
mtr-b4.0r1-76193	Medicago truncatula	4.0	siRNA24	chr5:39841290-39841665	824	0.956
mtr-b4.0r1-76194	Medicago truncatula	4.0	siRNA24	chr5:39853357-39853388	192	0.223
mtr-b4.0r1-76195	Medicago truncatula	4.0	siRNA24	chr5:39860032-39860075	409	0.475
mtr-b4.0r1-76196	Medicago truncatula	4.0	OtherRNA	chr5:39865421-39865484	5469	6.346
mtr-b4.0r1-76197	Medicago truncatula	4.0	siRNA24	chr5:39886880-39887460	1787	2.074
mtr-b4.0r1-76198	Medicago truncatula	4.0	siRNA24	chr5:39903507-39903788	1612	1.870
mtr-b4.0r1-76199	Medicago truncatula	4.0	siRNA24	chr5:39908356-39908633	669	0.776
mtr-b4.0r1-76200	Medicago truncatula	4.0	siRNA24	chr5:39914196-39914482	675	0.783
mtr-b4.0r1-76201	Medicago truncatula	4.0	siRNA24	chr5:39915398-39915895	947	1.099
mtr-b4.0r1-76202	Medicago truncatula	4.0	siRNA24	chr5:39916261-39916814	1660	1.926
mtr-b4.0r1-76203	Medicago truncatula	4.0	siRNA24	chr5:39917015-39917148	1554	1.803
mtr-b4.0r1-76204	Medicago truncatula	4.0	siRNA24	chr5:39918261-39918869	2642	3.066
mtr-b4.0r1-76205	Medicago truncatula	4.0	siRNA24	chr5:39925175-39925552	1128	1.309
mtr-b4.0r1-76206	Medicago truncatula	4.0	siRNA24	chr5:39925893-39926469	11319	13.134
mtr-b4.0r1-76207	Medicago truncatula	4.0	siRNA24	chr5:39932998-39933772	1602	1.859
mtr-b4.0r1-76208	Medicago truncatula	4.0	siRNA24	chr5:39934178-39934788	2016	2.339
mtr-b4.0r1-76209	Medicago truncatula	4.0	siRNA24	chr5:39935423-39935824	873	1.013
mtr-b4.0r1-76210	Medicago truncatula	4.0	siRNA24	chr5:39937035-39937448	942	1.093
mtr-b4.0r1-76211	Medicago truncatula	4.0	siRNA24	chr5:39939902-39940330	574	0.666
mtr-b4.0r1-76212	Medicago truncatula	4.0	siRNA24	chr5:39945189-39945587	1524	1.768
mtr-b4.0r1-76213	Medicago truncatula	4.0	siRNA24	chr5:39945854-39946808	5621	6.522
mtr-b4.0r1-76214	Medicago truncatula	4.0	siRNA24	chr5:39947275-39947743	1577	1.830
mtr-b4.0r1-76215	Medicago truncatula	4.0	siRNA24	chr5:39948182-39948623	729	0.846
mtr-b4.0r1-76216	Medicago truncatula	4.0	siRNA24	chr5:39949061-39949129	242	0.281
mtr-b4.0r1-76217	Medicago truncatula	4.0	siRNA24	chr5:39949734-39949891	188	0.218
mtr-b4.0r1-76218	Medicago truncatula	4.0	siRNA24	chr5:39949990-39950447	821	0.953
mtr-b4.0r1-76219	Medicago truncatula	4.0	siRNA24	chr5:39954546-39955501	3612	4.191
mtr-b4.0r1-76220	Medicago truncatula	4.0	siRNA24	chr5:39955929-39956121	1016	1.179
mtr-b4.0r1-76221	Medicago truncatula	4.0	siRNA24	chr5:39958232-39958388	616	0.715
mtr-b4.0r1-76222	Medicago truncatula	4.0	siRNA24	chr5:39963405-39964105	5288	6.136
mtr-b4.0r1-76223	Medicago truncatula	4.0	siRNA24	chr5:39964200-39964382	829	0.962
mtr-b4.0r1-76224	Medicago truncatula	4.0	siRNA24	chr5:39965214-39965569	1588	1.843
mtr-b4.0r1-76225	Medicago truncatula	4.0	siRNA24	chr5:39968881-39969187	3352	3.889
mtr-b4.0r1-76226	Medicago truncatula	4.0	siRNA24	chr5:39971002-39971329	986	1.144
mtr-b4.0r1-76227	Medicago truncatula	4.0	siRNA24	chr5:39975065-39975387	1458	1.692
mtr-b4.0r1-76228	Medicago truncatula	4.0	siRNA24	chr5:39976461-39976678	1749	2.029
mtr-b4.0r1-76229	Medicago truncatula	4.0	siRNA24	chr5:39979648-39979820	309	0.359
mtr-b4.0r1-76230	Medicago truncatula	4.0	siRNA24	chr5:39980173-39980243	427	0.495
mtr-b4.0r1-76231	Medicago truncatula	4.0	siRNA24	chr5:39980488-39980569	454	0.527
mtr-b4.0r1-76232	Medicago truncatula	4.0	siRNA24	chr5:39981304-39981718	5274	6.120
mtr-b4.0r1-76233	Medicago truncatula	4.0	siRNA24	chr5:39981882-39982167	7570	8.784
mtr-b4.0r1-76234	Medicago truncatula	4.0	siRNA24	chr5:39985903-39986060	698	0.810
mtr-b4.0r1-76235	Medicago truncatula	4.0	siRNA24	chr5:39987168-39987436	1266	1.469
mtr-b4.0r1-76236	Medicago truncatula	4.0	siRNA24	chr5:39988482-39989246	1636	1.898
mtr-b4.0r1-76237	Medicago truncatula	4.0	siRNA24	chr5:39998590-39998775	683	0.793
mtr-b4.0r1-76238	Medicago truncatula	4.0	siRNA24	chr5:39998993-39999608	2569	2.981
mtr-b4.0r1-76239	Medicago truncatula	4.0	siRNA24	chr5:40000051-40000175	1115	1.294
mtr-b4.0r1-76240	Medicago truncatula	4.0	siRNA24	chr5:40000404-40000742	13107	15.208
mtr-b4.0r1-76241	Medicago truncatula	4.0	siRNA24	chr5:40001228-40001417	1077	1.250
mtr-b4.0r1-76242	Medicago truncatula	4.0	siRNA24	chr5:40001783-40002436	1906	2.212
mtr-b4.0r1-76243	Medicago truncatula	4.0	siRNA24	chr5:40004068-40004306	1132	1.313
mtr-b4.0r1-76244	Medicago truncatula	4.0	siRNA24	chr5:40008676-40009001	928	1.077
mtr-b4.0r1-76245	Medicago truncatula	4.0	siRNA24	chr5:40015249-40015621	744	0.863
mtr-b4.0r1-76246	Medicago truncatula	4.0	siRNA24	chr5:40016899-40017448	3098	3.595
mtr-b4.0r1-76247	Medicago truncatula	4.0	siRNA24	chr5:40017671-40018776	5667	6.576
mtr-b4.0r1-76248	Medicago truncatula	4.0	siRNA24	chr5:40026796-40027152	1341	1.556
mtr-b4.0r1-76249	Medicago truncatula	4.0	siRNA24	chr5:40027386-40027566	716	0.831
mtr-b4.0r1-76250	Medicago truncatula	4.0	siRNA24	chr5:40030301-40030484	567	0.658
mtr-b4.0r1-76251	Medicago truncatula	4.0	siRNA24	chr5:40030649-40031026	1492	1.731
mtr-b4.0r1-76252	Medicago truncatula	4.0	siRNA24	chr5:40033990-40034186	407	0.472
mtr-b4.0r1-76253	Medicago truncatula	4.0	siRNA24	chr5:40036069-40037316	1983	2.301
mtr-b4.0r1-76254	Medicago truncatula	4.0	siRNA24	chr5:40039953-40040223	1508	1.750
mtr-b4.0r1-76255	Medicago truncatula	4.0	siRNA24	chr5:40040896-40040966	511	0.593
mtr-b4.0r1-76256	Medicago truncatula	4.0	siRNA24	chr5:40041728-40041999	1438	1.669
mtr-b4.0r1-76257	Medicago truncatula	4.0	siRNA24	chr5:40043397-40043645	1197	1.389
mtr-b4.0r1-76258	Medicago truncatula	4.0	siRNA24	chr5:40044550-40045264	2361	2.740
mtr-b4.0r1-76259	Medicago truncatula	4.0	siRNA24	chr5:40046502-40046964	1912	2.219
mtr-b4.0r1-76260	Medicago truncatula	4.0	siRNA24	chr5:40056348-40057497	4938	5.730
mtr-b4.0r1-76261	Medicago truncatula	4.0	siRNA24	chr5:40057759-40058541	5549	6.439
mtr-b4.0r1-76262	Medicago truncatula	4.0	siRNA24	chr5:40058711-40058761	458	0.531
mtr-b4.0r1-76263	Medicago truncatula	4.0	siRNA24	chr5:40059207-40059532	2966	3.442
mtr-b4.0r1-76264	Medicago truncatula	4.0	siRNA24	chr5:40060238-40060478	1778	2.063
mtr-b4.0r1-76265	Medicago truncatula	4.0	siRNA24	chr5:40061228-40061265	322	0.374
mtr-b4.0r1-76266	Medicago truncatula	4.0	siRNA24	chr5:40074767-40075311	1386	1.608
mtr-b4.0r1-76267	Medicago truncatula	4.0	siRNA24	chr5:40076483-40076874	1419	1.647
mtr-b4.0r1-76268	Medicago truncatula	4.0	siRNA24	chr5:40078066-40078359	1619	1.879
mtr-b4.0r1-76269	Medicago truncatula	4.0	siRNA24	chr5:40079023-40079748	4314	5.006
mtr-b4.0r1-76270	Medicago truncatula	4.0	siRNA24	chr5:40079948-40080281	3108	3.606
mtr-b4.0r1-76271	Medicago truncatula	4.0	siRNA24	chr5:40081863-40082130	1247	1.447
mtr-b4.0r1-76272	Medicago truncatula	4.0	siRNA24	chr5:40082220-40082453	1841	2.136
mtr-b4.0r1-76273	Medicago truncatula	4.0	siRNA24	chr5:40083547-40083999	1677	1.946
mtr-b4.0r1-76274	Medicago truncatula	4.0	siRNA24	chr5:40087012-40087643	2078	2.411
mtr-b4.0r1-76275	Medicago truncatula	4.0	siRNA24	chr5:40089898-40090112	605	0.702
mtr-b4.0r1-76276	Medicago truncatula	4.0	siRNA24	chr5:40090541-40091637	3136	3.639
mtr-b4.0r1-76277	Medicago truncatula	4.0	siRNA24	chr5:40098582-40098965	6816	7.909
mtr-b4.0r1-76278	Medicago truncatula	4.0	siRNA24	chr5:40103678-40104597	7005	8.128
mtr-b4.0r1-76279	Medicago truncatula	4.0	siRNA24	chr5:40108785-40110023	3788	4.395
mtr-b4.0r1-76280	Medicago truncatula	4.0	siRNA24	chr5:40110240-40110440	1454	1.687
mtr-b4.0r1-76281	Medicago truncatula	4.0	siRNA24	chr5:40117381-40117518	684	0.794
mtr-b4.0r1-76282	Medicago truncatula	4.0	siRNA24	chr5:40117741-40117887	965	1.120
mtr-b4.0r1-76283	Medicago truncatula	4.0	siRNA24	chr5:40118218-40118553	870	1.009
mtr-b4.0r1-76284	Medicago truncatula	4.0	siRNA24	chr5:40118916-40119138	1044	1.211
mtr-b4.0r1-76285	Medicago truncatula	4.0	siRNA24	chr5:40124002-40124809	1885	2.187
mtr-b4.0r1-76286	Medicago truncatula	4.0	siRNA24	chr5:40131592-40131804	991	1.150
mtr-b4.0r1-76287	Medicago truncatula	4.0	siRNA24	chr5:40132730-40133584	3307	3.837
mtr-b4.0r1-76288	Medicago truncatula	4.0	siRNA24	chr5:40133652-40133831	333	0.386
mtr-b4.0r1-76289	Medicago truncatula	4.0	siRNA24	chr5:40134518-40135136	2176	2.525
mtr-b4.0r1-76290	Medicago truncatula	4.0	siRNA24	chr5:40135256-40135630	1100	1.276
mtr-b4.0r1-76291	Medicago truncatula	4.0	siRNA24	chr5:40136115-40136342	1947	2.259
mtr-b4.0r1-76292	Medicago truncatula	4.0	siRNA24	chr5:40138815-40138923	692	0.803
mtr-b4.0r1-76293	Medicago truncatula	4.0	siRNA24	chr5:40139452-40139887	2261	2.624
mtr-b4.0r1-76294	Medicago truncatula	4.0	siRNA24	chr5:40143916-40144045	1055	1.224
mtr-b4.0r1-76295	Medicago truncatula	4.0	siRNA24	chr5:40144282-40144871	1615	1.874
mtr-b4.0r1-76296	Medicago truncatula	4.0	siRNA24	chr5:40145015-40145632	1549	1.797
mtr-b4.0r1-76297	Medicago truncatula	4.0	siRNA24	chr5:40146698-40146855	707	0.820
mtr-b4.0r1-76298	Medicago truncatula	4.0	siRNA24	chr5:40148898-40148980	240	0.278
mtr-b4.0r1-76299	Medicago truncatula	4.0	siRNA24	chr5:40149277-40150346	3499	4.060
mtr-b4.0r1-76300	Medicago truncatula	4.0	OtherRNA	chr5:40153448-40153651	448	0.520
mtr-b4.0r1-76301	Medicago truncatula	4.0	siRNA24	chr5:40155152-40155270	672	0.780
mtr-b4.0r1-76302	Medicago truncatula	4.0	siRNA24	chr5:40156188-40156605	2348	2.724
mtr-b4.0r1-76303	Medicago truncatula	4.0	siRNA24	chr5:40159479-40159943	1054	1.223
mtr-b4.0r1-76304	Medicago truncatula	4.0	siRNA24	chr5:40160540-40161246	2629	3.051
mtr-b4.0r1-76305	Medicago truncatula	4.0	siRNA24	chr5:40162152-40162259	780	0.905
mtr-b4.0r1-76306	Medicago truncatula	4.0	siRNA24	chr5:40162493-40162862	1228	1.425
mtr-b4.0r1-76307	Medicago truncatula	4.0	siRNA24	chr5:40166616-40168260	4829	5.603
mtr-b4.0r1-76308	Medicago truncatula	4.0	siRNA24	chr5:40175630-40175785	692	0.803
mtr-b4.0r1-76309	Medicago truncatula	4.0	siRNA24	chr5:40177562-40177722	759	0.881
mtr-b4.0r1-76310	Medicago truncatula	4.0	siRNA24	chr5:40182204-40183414	4907	5.694
mtr-b4.0r1-76311	Medicago truncatula	4.0	siRNA24	chr5:40183953-40184578	5804	6.735
mtr-b4.0r1-76312	Medicago truncatula	4.0	siRNA24	chr5:40187232-40188300	5054	5.864
mtr-b4.0r1-76313	Medicago truncatula	4.0	siRNA24	chr5:40192709-40194035	9222	10.701
mtr-b4.0r1-76314	Medicago truncatula	4.0	siRNA24	chr5:40196006-40196378	931	1.080
mtr-b4.0r1-76315	Medicago truncatula	4.0	siRNA24	chr5:40198456-40199298	1874	2.174
mtr-b4.0r1-76316	Medicago truncatula	4.0	siRNA24	chr5:40200163-40200643	1924	2.232
mtr-b4.0r1-76317	Medicago truncatula	4.0	siRNA24	chr5:40200952-40201752	5202	6.036
mtr-b4.0r1-76318	Medicago truncatula	4.0	siRNA24	chr5:40201839-40202201	4682	5.433
mtr-b4.0r1-76319	Medicago truncatula	4.0	siRNA24	chr5:40202976-40203317	776	0.900
mtr-b4.0r1-76320	Medicago truncatula	4.0	siRNA24	chr5:40211885-40212139	3080	3.574
mtr-b4.0r1-76321	Medicago truncatula	4.0	siRNA24	chr5:40221279-40222242	2590	3.005
mtr-b4.0r1-76322	Medicago truncatula	4.0	siRNA24	chr5:40222316-40223107	1773	2.057
mtr-b4.0r1-76323	Medicago truncatula	4.0	siRNA24	chr5:40224554-40225068	3077	3.570
mtr-b4.0r1-76324	Medicago truncatula	4.0	siRNA24	chr5:40225986-40226131	1658	1.924
mtr-b4.0r1-76325	Medicago truncatula	4.0	siRNA24	chr5:40227362-40228072	1329	1.542
mtr-b4.0r1-76326	Medicago truncatula	4.0	siRNA24	chr5:40229187-40229748	1180	1.369
mtr-b4.0r1-76327	Medicago truncatula	4.0	siRNA24	chr5:40234031-40234512	1946	2.258
mtr-b4.0r1-76328	Medicago truncatula	4.0	OtherRNA	chr5:40234993-40235076	11239	13.041
mtr-b4.0r1-76329	Medicago truncatula	4.0	siRNA24	chr5:40236756-40237239	2228	2.585
mtr-b4.0r1-76330	Medicago truncatula	4.0	siRNA24	chr5:40249236-40249479	1473	1.709
mtr-b4.0r1-76331	Medicago truncatula	4.0	siRNA24	chr5:40250047-40250337	2921	3.389
mtr-b4.0r1-76332	Medicago truncatula	4.0	siRNA24	chr5:40252016-40252303	1151	1.336
mtr-b4.0r1-76333	Medicago truncatula	4.0	siRNA24	chr5:40254797-40255088	1463	1.698
mtr-b4.0r1-76334	Medicago truncatula	4.0	siRNA24	chr5:40256491-40256691	837	0.971
mtr-b4.0r1-76335	Medicago truncatula	4.0	siRNA24	chr5:40265447-40265745	3470	4.026
mtr-b4.0r1-76336	Medicago truncatula	4.0	siRNA24	chr5:40266002-40267116	3408	3.954
mtr-b4.0r1-76337	Medicago truncatula	4.0	siRNA24	chr5:40267795-40268079	540	0.627
mtr-b4.0r1-76338	Medicago truncatula	4.0	siRNA24	chr5:40268318-40269070	1607	1.865
mtr-b4.0r1-76339	Medicago truncatula	4.0	siRNA24	chr5:40269687-40269954	556	0.645
mtr-b4.0r1-76340	Medicago truncatula	4.0	siRNA24	chr5:40270076-40270378	1085	1.259
mtr-b4.0r1-76341	Medicago truncatula	4.0	siRNA24	chr5:40273075-40273662	1530	1.775
mtr-b4.0r1-76342	Medicago truncatula	4.0	siRNA24	chr5:40275314-40275351	224	0.260
mtr-b4.0r1-76343	Medicago truncatula	4.0	siRNA24	chr5:40276033-40276627	1885	2.187
mtr-b4.0r1-76344	Medicago truncatula	4.0	siRNA24	chr5:40278851-40278966	422	0.490
mtr-b4.0r1-76345	Medicago truncatula	4.0	siRNA24	chr5:40281074-40281363	852	0.989
mtr-b4.0r1-76346	Medicago truncatula	4.0	siRNA21	chr5:40283478-40283863	665	0.772
mtr-b4.0r1-76347	Medicago truncatula	4.0	siRNA24	chr5:40291938-40292051	542	0.629
mtr-b4.0r1-76348	Medicago truncatula	4.0	siRNA24	chr5:40293382-40293831	3476	4.033
mtr-b4.0r1-76349	Medicago truncatula	4.0	siRNA24	chr5:40294423-40294777	1809	2.099
mtr-b4.0r1-76350	Medicago truncatula	4.0	siRNA24	chr5:40294873-40295244	3245	3.765
mtr-b4.0r1-76351	Medicago truncatula	4.0	siRNA24	chr5:40296113-40297122	7359	8.539
mtr-b4.0r1-76352	Medicago truncatula	4.0	siRNA24	chr5:40299570-40300126	4552	5.282
mtr-b4.0r1-76353	Medicago truncatula	4.0	siRNA24	chr5:40305690-40306146	1118	1.297
mtr-b4.0r1-76354	Medicago truncatula	4.0	siRNA24	chr5:40306868-40307219	1259	1.461
mtr-b4.0r1-76355	Medicago truncatula	4.0	siRNA24	chr5:40309583-40309954	1450	1.682
mtr-b4.0r1-76356	Medicago truncatula	4.0	siRNA24	chr5:40313832-40314270	6864	7.965
mtr-b4.0r1-76357	Medicago truncatula	4.0	siRNA24	chr5:40323367-40324148	1335	1.549
mtr-b4.0r1-76358	Medicago truncatula	4.0	siRNA24	chr5:40324322-40324620	1015	1.178
mtr-b4.0r1-76359	Medicago truncatula	4.0	siRNA24	chr5:40324958-40325174	1068	1.239
mtr-b4.0r1-76360	Medicago truncatula	4.0	siRNA24	chr5:40326855-40327251	1846	2.142
mtr-b4.0r1-76361	Medicago truncatula	4.0	siRNA24	chr5:40328092-40329168	1739	2.018
mtr-b4.0r1-76362	Medicago truncatula	4.0	siRNA24	chr5:40330199-40330826	1410	1.636
mtr-b4.0r1-76363	Medicago truncatula	4.0	siRNA24	chr5:40331505-40331589	371	0.430
mtr-b4.0r1-76364	Medicago truncatula	4.0	siRNA24	chr5:40331769-40332156	1141	1.324
mtr-b4.0r1-76365	Medicago truncatula	4.0	OtherRNA	chr5:40334063-40334101	31	0.036
mtr-b4.0r1-76366	Medicago truncatula	4.0	siRNA24	chr5:40334230-40334564	1188	1.378
mtr-b4.0r1-76367	Medicago truncatula	4.0	siRNA24	chr5:40338132-40338452	1054	1.223
mtr-b4.0r1-76368	Medicago truncatula	4.0	siRNA24	chr5:40339551-40339909	2129	2.470
mtr-b4.0r1-76369	Medicago truncatula	4.0	siRNA24	chr5:40340341-40340469	699	0.811
mtr-b4.0r1-76370	Medicago truncatula	4.0	siRNA24	chr5:40361532-40361641	509	0.591
mtr-b4.0r1-76371	Medicago truncatula	4.0	siRNA24	chr5:40361827-40362061	2524	2.929
mtr-b4.0r1-76372	Medicago truncatula	4.0	siRNA24	chr5:40364476-40364776	873	1.013
mtr-b4.0r1-76373	Medicago truncatula	4.0	siRNA24	chr5:40368833-40369221	808	0.938
mtr-b4.0r1-76374	Medicago truncatula	4.0	siRNA24	chr5:40377076-40377812	5179	6.009
mtr-b4.0r1-76375	Medicago truncatula	4.0	siRNA24	chr5:40378412-40378566	1441	1.672
mtr-b4.0r1-76376	Medicago truncatula	4.0	siRNA24	chr5:40383622-40384363	1417	1.644
mtr-b4.0r1-76377	Medicago truncatula	4.0	siRNA24	chr5:40384998-40385455	1366	1.585
mtr-b4.0r1-76378	Medicago truncatula	4.0	OtherRNA	chr5:40387298-40387912	1491	1.730
mtr-b4.0r1-76379	Medicago truncatula	4.0	siRNA24	chr5:40389394-40390046	1307	1.517
mtr-b4.0r1-76380	Medicago truncatula	4.0	siRNA24	chr5:40404256-40404507	1564	1.815
mtr-b4.0r1-76381	Medicago truncatula	4.0	siRNA24	chr5:40406864-40407231	10884	12.629
mtr-b4.0r1-76382	Medicago truncatula	4.0	siRNA24	chr5:40410545-40411529	6986	8.106
mtr-b4.0r1-76383	Medicago truncatula	4.0	siRNA24	chr5:40414958-40415471	1370	1.590
mtr-b4.0r1-76384	Medicago truncatula	4.0	siRNA24	chr5:40415766-40416092	858	0.996
mtr-b4.0r1-76385	Medicago truncatula	4.0	siRNA24	chr5:40416943-40417186	3594	4.170
mtr-b4.0r1-76386	Medicago truncatula	4.0	siRNA24	chr5:40417290-40417741	7376	8.559
mtr-b4.0r1-76387	Medicago truncatula	4.0	siRNA24	chr5:40420359-40420625	1090	1.265
mtr-b4.0r1-76388	Medicago truncatula	4.0	siRNA24	chr5:40420922-40421010	1177	1.366
mtr-b4.0r1-76389	Medicago truncatula	4.0	siRNA24	chr5:40428184-40428935	3456	4.010
mtr-b4.0r1-76390	Medicago truncatula	4.0	siRNA24	chr5:40433954-40434164	5169	5.998
mtr-b4.0r1-76391	Medicago truncatula	4.0	siRNA24	chr5:40434267-40434702	5236	6.076
mtr-b4.0r1-76392	Medicago truncatula	4.0	siRNA24	chr5:40440022-40440218	672	0.780
mtr-b4.0r1-76393	Medicago truncatula	4.0	siRNA24	chr5:40445954-40446115	591	0.686
mtr-b4.0r1-76394	Medicago truncatula	4.0	siRNA24	chr5:40457613-40457938	1685	1.955
mtr-b4.0r1-76395	Medicago truncatula	4.0	siRNA24	chr5:40458871-40459650	3341	3.877
mtr-b4.0r1-76396	Medicago truncatula	4.0	siRNA24	chr5:40460285-40460633	2311	2.682
mtr-b4.0r1-76397	Medicago truncatula	4.0	siRNA24	chr5:40461452-40461793	1555	1.804
mtr-b4.0r1-76398	Medicago truncatula	4.0	siRNA24	chr5:40461824-40461978	86	0.100
mtr-b4.0r1-76399	Medicago truncatula	4.0	siRNA24	chr5:40462059-40462264	743	0.862
mtr-b4.0r1-76400	Medicago truncatula	4.0	siRNA24	chr5:40483277-40483992	2771	3.215
mtr-b4.0r1-76401	Medicago truncatula	4.0	siRNA24	chr5:40484173-40484403	563	0.653
mtr-b4.0r1-76402	Medicago truncatula	4.0	siRNA24	chr5:40484776-40485080	1268	1.471
mtr-b4.0r1-76403	Medicago truncatula	4.0	siRNA24	chr5:40488702-40488974	2302	2.671
mtr-b4.0r1-76404	Medicago truncatula	4.0	siRNA24	chr5:40489114-40489615	5005	5.807
mtr-b4.0r1-76405	Medicago truncatula	4.0	siRNA24	chr5:40490427-40491071	1910	2.216
mtr-b4.0r1-76406	Medicago truncatula	4.0	siRNA24	chr5:40494415-40494579	562	0.652
mtr-b4.0r1-76407	Medicago truncatula	4.0	siRNA24	chr5:40494974-40496150	5142	5.966
mtr-b4.0r1-76408	Medicago truncatula	4.0	siRNA24	chr5:40501496-40501579	526	0.610
mtr-b4.0r1-76409	Medicago truncatula	4.0	siRNA24	chr5:40501928-40502298	989	1.148
mtr-b4.0r1-76410	Medicago truncatula	4.0	siRNA24	chr5:40507362-40508018	3707	4.301
mtr-b4.0r1-76411	Medicago truncatula	4.0	siRNA24	chr5:40509062-40509356	2200	2.553
mtr-b4.0r1-76412	Medicago truncatula	4.0	siRNA24	chr5:40509891-40510036	498	0.578
mtr-b4.0r1-76413	Medicago truncatula	4.0	siRNA24	chr5:40511299-40511667	4510	5.233
mtr-b4.0r1-76414	Medicago truncatula	4.0	siRNA24	chr5:40512695-40512765	549	0.637
mtr-b4.0r1-76415	Medicago truncatula	4.0	siRNA24	chr5:40516637-40517125	1511	1.753
mtr-b4.0r1-76416	Medicago truncatula	4.0	siRNA24	chr5:40517812-40518194	682	0.791
mtr-b4.0r1-76417	Medicago truncatula	4.0	siRNA24	chr5:40522046-40522154	767	0.890
mtr-b4.0r1-76418	Medicago truncatula	4.0	siRNA24	chr5:40522330-40522396	627	0.728
mtr-b4.0r1-76419	Medicago truncatula	4.0	siRNA24	chr5:40523640-40523782	681	0.790
mtr-b4.0r1-76420	Medicago truncatula	4.0	siRNA24	chr5:40524064-40524512	1143	1.326
mtr-b4.0r1-76421	Medicago truncatula	4.0	siRNA24	chr5:40524938-40525265	774	0.898
mtr-b4.0r1-76422	Medicago truncatula	4.0	siRNA24	chr5:40525731-40526139	1237	1.435
mtr-b4.0r1-76423	Medicago truncatula	4.0	siRNA24	chr5:40529865-40530680	1939	2.250
mtr-b4.0r1-76424	Medicago truncatula	4.0	siRNA24	chr5:40538616-40538807	289	0.335
mtr-b4.0r1-76425	Medicago truncatula	4.0	siRNA24	chr5:40539214-40539683	1252	1.453
mtr-b4.0r1-76426	Medicago truncatula	4.0	siRNA24	chr5:40541050-40541313	1261	1.463
mtr-b4.0r1-76427	Medicago truncatula	4.0	siRNA24	chr5:40542074-40542232	1135	1.317
mtr-b4.0r1-76428	Medicago truncatula	4.0	siRNA24	chr5:40542406-40543146	2208	2.562
mtr-b4.0r1-76429	Medicago truncatula	4.0	siRNA24	chr5:40547644-40548011	3408	3.954
mtr-b4.0r1-76430	Medicago truncatula	4.0	siRNA24	chr5:40560264-40561237	5586	6.482
mtr-b4.0r1-76431	Medicago truncatula	4.0	siRNA24	chr5:40563110-40563257	782	0.907
mtr-b4.0r1-76432	Medicago truncatula	4.0	siRNA24	chr5:40564976-40565385	986	1.144
mtr-b4.0r1-76433	Medicago truncatula	4.0	siRNA24	chr5:40565444-40566293	1460	1.694
mtr-b4.0r1-76434	Medicago truncatula	4.0	siRNA24	chr5:40569925-40570626	1671	1.939
mtr-b4.0r1-76435	Medicago truncatula	4.0	siRNA21	chr5:40572214-40572475	2263	2.626
mtr-b4.0r1-76436	Medicago truncatula	4.0	siRNA24	chr5:40578800-40579476	4616	5.356
mtr-b4.0r1-76437	Medicago truncatula	4.0	OtherRNA	chr5:40579678-40579766	4975	5.773
mtr-b4.0r1-76438	Medicago truncatula	4.0	siRNA24	chr5:40580544-40581213	1664	1.931
mtr-b4.0r1-76439	Medicago truncatula	4.0	siRNA24	chr5:40582536-40582851	741	0.860
mtr-b4.0r1-76440	Medicago truncatula	4.0	siRNA24	chr5:40583104-40583518	1036	1.202
mtr-b4.0r1-76441	Medicago truncatula	4.0	siRNA24	chr5:40584010-40584790	1873	2.173
mtr-b4.0r1-76442	Medicago truncatula	4.0	siRNA24	chr5:40584866-40585016	288	0.334
mtr-b4.0r1-76443	Medicago truncatula	4.0	siRNA24	chr5:40589916-40590063	406	0.471
mtr-b4.0r1-76444	Medicago truncatula	4.0	siRNA21	chr5:40597307-40597724	2053	2.382
mtr-b4.0r1-76445	Medicago truncatula	4.0	siRNA24	chr5:40599811-40600511	2690	3.121
mtr-b4.0r1-76446	Medicago truncatula	4.0	siRNA24	chr5:40600830-40601758	3310	3.841
mtr-b4.0r1-76447	Medicago truncatula	4.0	siRNA24	chr5:40610736-40611048	1109	1.287
mtr-b4.0r1-76448	Medicago truncatula	4.0	siRNA24	chr5:40611161-40611532	474	0.550
mtr-b4.0r1-76449	Medicago truncatula	4.0	siRNA24	chr5:40611581-40611744	327	0.379
mtr-b4.0r1-76450	Medicago truncatula	4.0	siRNA24	chr5:40611982-40612111	140	0.162
mtr-b4.0r1-76451	Medicago truncatula	4.0	siRNA24	chr5:40612413-40612789	1246	1.446
mtr-b4.0r1-76452	Medicago truncatula	4.0	siRNA24	chr5:40613386-40614056	1341	1.556
mtr-b4.0r1-76453	Medicago truncatula	4.0	siRNA24	chr5:40617225-40617488	1263	1.466
mtr-b4.0r1-76454	Medicago truncatula	4.0	siRNA24	chr5:40617919-40618240	1651	1.916
mtr-b4.0r1-76455	Medicago truncatula	4.0	siRNA24	chr5:40618622-40618766	723	0.839
mtr-b4.0r1-76456	Medicago truncatula	4.0	siRNA24	chr5:40619347-40619613	1840	2.135
mtr-b4.0r1-76457	Medicago truncatula	4.0	siRNA24	chr5:40619708-40620368	3449	4.002
mtr-b4.0r1-76458	Medicago truncatula	4.0	siRNA24	chr5:40622126-40622570	844	0.979
mtr-b4.0r1-76459	Medicago truncatula	4.0	siRNA24	chr5:40622786-40623452	1177	1.366
mtr-b4.0r1-76460	Medicago truncatula	4.0	siRNA24	chr5:40623746-40624171	890	1.033
mtr-b4.0r1-76461	Medicago truncatula	4.0	siRNA24	chr5:40624673-40625126	7407	8.595
mtr-b4.0r1-76462	Medicago truncatula	4.0	siRNA24	chr5:40632436-40633581	4311	5.002
mtr-b4.0r1-76463	Medicago truncatula	4.0	siRNA24	chr5:40637258-40637883	2383	2.765
mtr-b4.0r1-76464	Medicago truncatula	4.0	siRNA21	chr5:40639774-40639793	264	0.306
mtr-b4.0r1-76465	Medicago truncatula	4.0	OtherRNA	chr5:40640246-40640987	214564	248.966
mtr-b4.0r1-76466	Medicago truncatula	4.0	siRNA21	chr5:40641230-40641541	815	0.946
mtr-b4.0r1-76467	Medicago truncatula	4.0	siRNA21	chr5:40641768-40642116	412	0.478
mtr-b4.0r1-76468	Medicago truncatula	4.0	siRNA24	chr5:40643071-40643535	2129	2.470
mtr-b4.0r1-76469	Medicago truncatula	4.0	siRNA24	chr5:40656360-40656580	735	0.853
mtr-b4.0r1-76470	Medicago truncatula	4.0	siRNA24	chr5:40657551-40657744	1006	1.167
mtr-b4.0r1-76471	Medicago truncatula	4.0	OtherRNA	chr5:40658477-40658564	529	0.614
mtr-b4.0r1-76472	Medicago truncatula	4.0	siRNA24	chr5:40658981-40659111	845	0.980
mtr-b4.0r1-76473	Medicago truncatula	4.0	siRNA24	chr5:40659537-40659814	1504	1.745
mtr-b4.0r1-76474	Medicago truncatula	4.0	siRNA24	chr5:40661975-40662342	1110	1.288
mtr-b4.0r1-76475	Medicago truncatula	4.0	siRNA24	chr5:40665912-40666152	1212	1.406
mtr-b4.0r1-76476	Medicago truncatula	4.0	siRNA24	chr5:40680241-40680664	910	1.056
mtr-b4.0r1-76477	Medicago truncatula	4.0	siRNA24	chr5:40683997-40684359	5300	6.150
mtr-b4.0r1-76478	Medicago truncatula	4.0	siRNA24	chr5:40685538-40685988	1348	1.564
mtr-b4.0r1-76479	Medicago truncatula	4.0	siRNA24	chr5:40687557-40687621	176	0.204
mtr-b4.0r1-76480	Medicago truncatula	4.0	siRNA24	chr5:40695179-40695942	2194	2.546
mtr-b4.0r1-76481	Medicago truncatula	4.0	OtherRNA	chr5:40705377-40706239	2457	2.851
mtr-b4.0r1-76482	Medicago truncatula	4.0	siRNA24	chr5:40716460-40716497	477	0.553
mtr-b4.0r1-76483	Medicago truncatula	4.0	siRNA24	chr5:40717326-40717535	870	1.009
mtr-b4.0r1-76484	Medicago truncatula	4.0	siRNA24	chr5:40719862-40720479	6870	7.971
mtr-b4.0r1-76485	Medicago truncatula	4.0	siRNA24	chr5:40720784-40721253	1167	1.354
mtr-b4.0r1-76486	Medicago truncatula	4.0	siRNA24	chr5:40721697-40721846	850	0.986
mtr-b4.0r1-76487	Medicago truncatula	4.0	siRNA24	chr5:40722752-40722801	594	0.689
mtr-b4.0r1-76488	Medicago truncatula	4.0	siRNA24	chr5:40727928-40728033	556	0.645
mtr-b4.0r1-76489	Medicago truncatula	4.0	siRNA24	chr5:40729256-40729747	1160	1.346
mtr-b4.0r1-76490	Medicago truncatula	4.0	siRNA24	chr5:40738376-40738536	666	0.773
mtr-b4.0r1-76491	Medicago truncatula	4.0	siRNA24	chr5:40740150-40740373	434	0.504
mtr-b4.0r1-76492	Medicago truncatula	4.0	siRNA24	chr5:40742636-40743039	3817	4.429
mtr-b4.0r1-76493	Medicago truncatula	4.0	siRNA24	chr5:40752986-40753356	2888	3.351
mtr-b4.0r1-76494	Medicago truncatula	4.0	siRNA24	chr5:40763284-40763325	191	0.222
mtr-b4.0r1-76495	Medicago truncatula	4.0	siRNA24	chr5:40766962-40767538	1925	2.234
mtr-b4.0r1-76496	Medicago truncatula	4.0	siRNA24	chr5:40772658-40773418	3134	3.636
mtr-b4.0r1-76497	Medicago truncatula	4.0	siRNA24	chr5:40774501-40775377	2815	3.266
mtr-b4.0r1-76498	Medicago truncatula	4.0	siRNA24	chr5:40775642-40775846	1093	1.268
mtr-b4.0r1-76499	Medicago truncatula	4.0	siRNA24	chr5:40776743-40776808	187	0.217
mtr-b4.0r1-76500	Medicago truncatula	4.0	siRNA24	chr5:40778495-40779337	2085	2.419
mtr-b4.0r1-76501	Medicago truncatula	4.0	siRNA24	chr5:40780575-40780750	896	1.040
mtr-b4.0r1-76502	Medicago truncatula	4.0	siRNA24	chr5:40783205-40784209	2141	2.484
mtr-b4.0r1-76503	Medicago truncatula	4.0	siRNA24	chr5:40786355-40786856	2018	2.342
mtr-b4.0r1-76504	Medicago truncatula	4.0	siRNA24	chr5:40788571-40788884	1201	1.394
mtr-b4.0r1-76505	Medicago truncatula	4.0	siRNA24	chr5:40788990-40789068	150	0.174
mtr-b4.0r1-76506	Medicago truncatula	4.0	siRNA24	chr5:40789196-40789299	531	0.616
mtr-b4.0r1-76507	Medicago truncatula	4.0	siRNA24	chr5:40789527-40789972	1351	1.568
mtr-b4.0r1-76508	Medicago truncatula	4.0	siRNA24	chr5:40790977-40791215	958	1.112
mtr-b4.0r1-76509	Medicago truncatula	4.0	siRNA24	chr5:40791645-40791929	610	0.708
mtr-b4.0r1-76510	Medicago truncatula	4.0	siRNA24	chr5:40794125-40794881	3462	4.017
mtr-b4.0r1-76511	Medicago truncatula	4.0	siRNA24	chr5:40795663-40796162	1759	2.041
mtr-b4.0r1-76512	Medicago truncatula	4.0	siRNA24	chr5:40796541-40797195	1479	1.716
mtr-b4.0r1-76513	Medicago truncatula	4.0	siRNA24	chr5:40797425-40797830	1020	1.184
mtr-b4.0r1-76514	Medicago truncatula	4.0	OtherRNA	chr5:40797902-40798096	782	0.907
mtr-b4.0r1-76515	Medicago truncatula	4.0	siRNA24	chr5:40799705-40800337	2178	2.527
mtr-b4.0r1-76516	Medicago truncatula	4.0	siRNA24	chr5:40800591-40800835	2995	3.475
mtr-b4.0r1-76517	Medicago truncatula	4.0	siRNA24	chr5:40802188-40802714	2335	2.709
mtr-b4.0r1-76518	Medicago truncatula	4.0	siRNA24	chr5:40807735-40808491	1309	1.519
mtr-b4.0r1-76519	Medicago truncatula	4.0	siRNA24	chr5:40811096-40811616	1915	2.222
mtr-b4.0r1-76520	Medicago truncatula	4.0	siRNA24	chr5:40812876-40813274	2948	3.421
mtr-b4.0r1-76521	Medicago truncatula	4.0	siRNA24	chr5:40832010-40832247	906	1.051
mtr-b4.0r1-76522	Medicago truncatula	4.0	siRNA24	chr5:40836636-40836810	1131	1.312
mtr-b4.0r1-76523	Medicago truncatula	4.0	siRNA24	chr5:40837592-40837976	1075	1.247
mtr-b4.0r1-76524	Medicago truncatula	4.0	siRNA24	chr5:40838073-40838351	1249	1.449
mtr-b4.0r1-76525	Medicago truncatula	4.0	siRNA24	chr5:40845764-40847919	7011	8.135
mtr-b4.0r1-76526	Medicago truncatula	4.0	siRNA24	chr5:40855320-40855833	4093	4.749
mtr-b4.0r1-76527	Medicago truncatula	4.0	siRNA24	chr5:40865411-40865714	6597	7.655
mtr-b4.0r1-76528	Medicago truncatula	4.0	siRNA24	chr5:40866224-40866557	3186	3.697
mtr-b4.0r1-76529	Medicago truncatula	4.0	siRNA24	chr5:40867219-40867542	5549	6.439
mtr-b4.0r1-76530	Medicago truncatula	4.0	siRNA24	chr5:40868130-40868763	2035	2.361
mtr-b4.0r1-76531	Medicago truncatula	4.0	siRNA24	chr5:40869118-40869456	1547	1.795
mtr-b4.0r1-76532	Medicago truncatula	4.0	siRNA24	chr5:40870044-40870210	574	0.666
mtr-b4.0r1-76533	Medicago truncatula	4.0	siRNA24	chr5:40870813-40871128	1006	1.167
mtr-b4.0r1-76534	Medicago truncatula	4.0	siRNA24	chr5:40871712-40871769	349	0.405
mtr-b4.0r1-76535	Medicago truncatula	4.0	siRNA24	chr5:40878988-40879342	850	0.986
mtr-b4.0r1-76536	Medicago truncatula	4.0	siRNA24	chr5:40880900-40881081	802	0.931
mtr-b4.0r1-76537	Medicago truncatula	4.0	siRNA24	chr5:40881441-40882200	2990	3.469
mtr-b4.0r1-76538	Medicago truncatula	4.0	siRNA24	chr5:40884183-40884999	1931	2.241
mtr-b4.0r1-76539	Medicago truncatula	4.0	siRNA24	chr5:40885212-40885305	354	0.411
mtr-b4.0r1-76540	Medicago truncatula	4.0	siRNA24	chr5:40885651-40886093	6549	7.599
mtr-b4.0r1-76541	Medicago truncatula	4.0	siRNA24	chr5:40886761-40886982	1350	1.566
mtr-b4.0r1-76542	Medicago truncatula	4.0	siRNA24	chr5:40888042-40888456	801	0.929
mtr-b4.0r1-76543	Medicago truncatula	4.0	siRNA24	chr5:40890717-40890750	120	0.139
mtr-b4.0r1-76544	Medicago truncatula	4.0	siRNA24	chr5:40891915-40892090	143	0.166
mtr-b4.0r1-76545	Medicago truncatula	4.0	siRNA24	chr5:40892206-40892612	6123	7.105
mtr-b4.0r1-76546	Medicago truncatula	4.0	siRNA24	chr5:40895898-40896251	2245	2.605
mtr-b4.0r1-76547	Medicago truncatula	4.0	siRNA24	chr5:40896961-40897723	7964	9.241
mtr-b4.0r1-76548	Medicago truncatula	4.0	siRNA24	chr5:40899637-40900021	807	0.936
mtr-b4.0r1-76549	Medicago truncatula	4.0	OtherRNA	chr5:40901190-40901293	317	0.368
mtr-b4.0r1-76550	Medicago truncatula	4.0	siRNA24	chr5:40914092-40915333	5585	6.480
mtr-b4.0r1-76551	Medicago truncatula	4.0	siRNA24	chr5:40915580-40916264	3215	3.730
mtr-b4.0r1-76552	Medicago truncatula	4.0	siRNA24	chr5:40916626-40918083	11866	13.769
mtr-b4.0r1-76553	Medicago truncatula	4.0	siRNA24	chr5:40925850-40926245	826	0.958
mtr-b4.0r1-76554	Medicago truncatula	4.0	siRNA24	chr5:40926962-40927809	2740	3.179
mtr-b4.0r1-76555	Medicago truncatula	4.0	siRNA24	chr5:40928355-40928572	1129	1.310
mtr-b4.0r1-76556	Medicago truncatula	4.0	siRNA24	chr5:40930329-40930629	3437	3.988
mtr-b4.0r1-76557	Medicago truncatula	4.0	siRNA24	chr5:40931092-40931529	1960	2.274
mtr-b4.0r1-76558	Medicago truncatula	4.0	siRNA24	chr5:40932263-40933587	4566	5.298
mtr-b4.0r1-76559	Medicago truncatula	4.0	siRNA24	chr5:40934388-40934697	1402	1.627
mtr-b4.0r1-76560	Medicago truncatula	4.0	siRNA24	chr5:40934925-40935429	729	0.846
mtr-b4.0r1-76561	Medicago truncatula	4.0	siRNA24	chr5:40935500-40936212	2844	3.300
mtr-b4.0r1-76562	Medicago truncatula	4.0	siRNA24	chr5:40936702-40937325	891	1.034
mtr-b4.0r1-76563	Medicago truncatula	4.0	siRNA24	chr5:40944160-40944514	905	1.050
mtr-b4.0r1-76564	Medicago truncatula	4.0	siRNA24	chr5:40945864-40946262	1127	1.308
mtr-b4.0r1-76565	Medicago truncatula	4.0	siRNA24	chr5:40946668-40946849	1100	1.276
mtr-b4.0r1-76566	Medicago truncatula	4.0	siRNA24	chr5:40951327-40951558	1085	1.259
mtr-b4.0r1-76567	Medicago truncatula	4.0	siRNA24	chr5:40951714-40952076	1717	1.992
mtr-b4.0r1-76568	Medicago truncatula	4.0	siRNA24	chr5:40953981-40954152	4782	5.549
mtr-b4.0r1-76569	Medicago truncatula	4.0	siRNA24	chr5:40954826-40955620	4762	5.526
mtr-b4.0r1-76570	Medicago truncatula	4.0	siRNA24	chr5:40955904-40956164	1471	1.707
mtr-b4.0r1-76571	Medicago truncatula	4.0	siRNA24	chr5:40956220-40956460	492	0.571
mtr-b4.0r1-76572	Medicago truncatula	4.0	siRNA24	chr5:40960732-40961993	5248	6.089
mtr-b4.0r1-76573	Medicago truncatula	4.0	siRNA24	chr5:40971366-40971828	1333	1.547
mtr-b4.0r1-76574	Medicago truncatula	4.0	siRNA24	chr5:40973108-40974272	2930	3.400
mtr-b4.0r1-76575	Medicago truncatula	4.0	siRNA24	chr5:40976060-40976116	227	0.263
mtr-b4.0r1-76576	Medicago truncatula	4.0	siRNA24	chr5:40976202-40976763	2886	3.349
mtr-b4.0r1-76577	Medicago truncatula	4.0	siRNA24	chr5:40979070-40979706	2286	2.653
mtr-b4.0r1-76578	Medicago truncatula	4.0	siRNA24	chr5:40980486-40980951	2024	2.349
mtr-b4.0r1-76579	Medicago truncatula	4.0	siRNA24	chr5:40987640-40988038	843	0.978
mtr-b4.0r1-76580	Medicago truncatula	4.0	siRNA24	chr5:40988203-40988613	1657	1.923
mtr-b4.0r1-76581	Medicago truncatula	4.0	siRNA24	chr5:40988688-40989251	1051	1.220
mtr-b4.0r1-76582	Medicago truncatula	4.0	siRNA24	chr5:40999634-40999988	762	0.884
mtr-b4.0r1-76583	Medicago truncatula	4.0	siRNA24	chr5:41001263-41001759	4068	4.720
mtr-b4.0r1-76584	Medicago truncatula	4.0	siRNA24	chr5:41003703-41004139	2352	2.729
mtr-b4.0r1-76585	Medicago truncatula	4.0	siRNA24	chr5:41004470-41004905	3543	4.111
mtr-b4.0r1-76586	Medicago truncatula	4.0	siRNA24	chr5:41005440-41005764	1632	1.894
mtr-b4.0r1-76587	Medicago truncatula	4.0	siRNA24	chr5:41006210-41006755	2593	3.009
mtr-b4.0r1-76588	Medicago truncatula	4.0	siRNA24	chr5:41007377-41007671	1332	1.546
mtr-b4.0r1-76589	Medicago truncatula	4.0	siRNA24	chr5:41009092-41009476	1670	1.938
mtr-b4.0r1-76590	Medicago truncatula	4.0	siRNA24	chr5:41017736-41018504	7070	8.204
mtr-b4.0r1-76591	Medicago truncatula	4.0	siRNA24	chr5:41030224-41031178	2523	2.928
mtr-b4.0r1-76592	Medicago truncatula	4.0	siRNA24	chr5:41031316-41031522	1064	1.235
mtr-b4.0r1-76593	Medicago truncatula	4.0	siRNA24	chr5:41032218-41032520	750	0.870
mtr-b4.0r1-76594	Medicago truncatula	4.0	siRNA24	chr5:41032921-41033218	1756	2.038
mtr-b4.0r1-76595	Medicago truncatula	4.0	siRNA24	chr5:41034367-41034814	1253	1.454
mtr-b4.0r1-76596	Medicago truncatula	4.0	siRNA24	chr5:41037238-41038229	3467	4.023
mtr-b4.0r1-76597	Medicago truncatula	4.0	siRNA24	chr5:41039491-41040318	2164	2.511
mtr-b4.0r1-76598	Medicago truncatula	4.0	siRNA24	chr5:41040929-41041746	2335	2.709
mtr-b4.0r1-76599	Medicago truncatula	4.0	siRNA24	chr5:41042558-41042747	1576	1.829
mtr-b4.0r1-76600	Medicago truncatula	4.0	siRNA24	chr5:41043867-41044044	1549	1.797
mtr-b4.0r1-76601	Medicago truncatula	4.0	siRNA24	chr5:41044860-41045264	2201	2.554
mtr-b4.0r1-76602	Medicago truncatula	4.0	siRNA24	chr5:41045367-41045475	288	0.334
mtr-b4.0r1-76603	Medicago truncatula	4.0	siRNA24	chr5:41046552-41047041	1260	1.462
mtr-b4.0r1-76604	Medicago truncatula	4.0	siRNA24	chr5:41048385-41048977	2710	3.145
mtr-b4.0r1-76605	Medicago truncatula	4.0	siRNA24	chr5:41061604-41061777	581	0.674
mtr-b4.0r1-76606	Medicago truncatula	4.0	siRNA24	chr5:41062026-41062393	940	1.091
mtr-b4.0r1-76607	Medicago truncatula	4.0	siRNA24	chr5:41063015-41063683	3220	3.736
mtr-b4.0r1-76608	Medicago truncatula	4.0	siRNA24	chr5:41065596-41066168	1887	2.190
mtr-b4.0r1-76609	Medicago truncatula	4.0	siRNA24	chr5:41071807-41072332	1541	1.788
mtr-b4.0r1-76610	Medicago truncatula	4.0	siRNA24	chr5:41073881-41074089	1696	1.968
mtr-b4.0r1-76611	Medicago truncatula	4.0	siRNA24	chr5:41079671-41080064	6598	7.656
mtr-b4.0r1-76612	Medicago truncatula	4.0	siRNA24	chr5:41082387-41083080	1881	2.183
mtr-b4.0r1-76613	Medicago truncatula	4.0	siRNA24	chr5:41084083-41084365	790	0.917
mtr-b4.0r1-76614	Medicago truncatula	4.0	siRNA24	chr5:41084871-41085436	1366	1.585
mtr-b4.0r1-76615	Medicago truncatula	4.0	siRNA24	chr5:41088057-41088371	2754	3.196
mtr-b4.0r1-76616	Medicago truncatula	4.0	siRNA24	chr5:41088502-41088822	1693	1.964
mtr-b4.0r1-76617	Medicago truncatula	4.0	siRNA24	chr5:41091086-41091391	4083	4.738
mtr-b4.0r1-76618	Medicago truncatula	4.0	siRNA24	chr5:41091947-41092159	830	0.963
mtr-b4.0r1-76619	Medicago truncatula	4.0	siRNA24	chr5:41094631-41094984	1053	1.222
mtr-b4.0r1-76620	Medicago truncatula	4.0	siRNA24	chr5:41099884-41100515	956	1.109
mtr-b4.0r1-76621	Medicago truncatula	4.0	OtherRNA	chr5:41106107-41106124	106	0.123
mtr-b4.0r1-76622	Medicago truncatula	4.0	siRNA24	chr5:41110945-41111078	2608	3.026
mtr-b4.0r1-76623	Medicago truncatula	4.0	siRNA24	chr5:41111266-41112126	2314	2.685
mtr-b4.0r1-76624	Medicago truncatula	4.0	siRNA21	chr5:41112834-41112855	164	0.190
mtr-b4.0r1-76625	Medicago truncatula	4.0	siRNA24	chr5:41117836-41117995	1215	1.410
mtr-b4.0r1-76626	Medicago truncatula	4.0	siRNA24	chr5:41126831-41127184	2715	3.150
mtr-b4.0r1-76627	Medicago truncatula	4.0	siRNA24	chr5:41128063-41128337	2248	2.608
mtr-b4.0r1-76628	Medicago truncatula	4.0	siRNA24	chr5:41134613-41134812	1204	1.397
mtr-b4.0r1-76629	Medicago truncatula	4.0	siRNA24	chr5:41135637-41136327	1034	1.200
mtr-b4.0r1-76630	Medicago truncatula	4.0	siRNA24	chr5:41138572-41138978	1272	1.476
mtr-b4.0r1-76631	Medicago truncatula	4.0	siRNA24	chr5:41139511-41140454	2946	3.418
mtr-b4.0r1-76632	Medicago truncatula	4.0	siRNA24	chr5:41141929-41142095	1389	1.612
mtr-b4.0r1-76633	Medicago truncatula	4.0	siRNA24	chr5:41142205-41142819	2720	3.156
mtr-b4.0r1-76634	Medicago truncatula	4.0	siRNA24	chr5:41143126-41144801	5482	6.361
mtr-b4.0r1-76635	Medicago truncatula	4.0	OtherRNA	chr5:41145463-41145811	787	0.913
mtr-b4.0r1-76636	Medicago truncatula	4.0	siRNA24	chr5:41149121-41149654	2836	3.291
mtr-b4.0r1-76637	Medicago truncatula	4.0	siRNA24	chr5:41150401-41150969	3744	4.344
mtr-b4.0r1-76638	Medicago truncatula	4.0	siRNA24	chr5:41151864-41153156	7974	9.252
mtr-b4.0r1-76639	Medicago truncatula	4.0	siRNA24	chr5:41156301-41156601	1300	1.508
mtr-b4.0r1-76640	Medicago truncatula	4.0	siRNA24	chr5:41163365-41164082	2600	3.017
mtr-b4.0r1-76641	Medicago truncatula	4.0	siRNA24	chr5:41165135-41165715	1907	2.213
mtr-b4.0r1-76642	Medicago truncatula	4.0	siRNA24	chr5:41167553-41167921	3703	4.297
mtr-b4.0r1-76643	Medicago truncatula	4.0	OtherRNA	chr5:41168478-41168619	402	0.466
mtr-b4.0r1-76644	Medicago truncatula	4.0	siRNA24	chr5:41169251-41169755	1898	2.202
mtr-b4.0r1-76645	Medicago truncatula	4.0	siRNA24	chr5:41170576-41170902	9500	11.023
mtr-b4.0r1-76646	Medicago truncatula	4.0	siRNA24	chr5:41173218-41173544	1826	2.119
mtr-b4.0r1-76647	Medicago truncatula	4.0	siRNA24	chr5:41174064-41174878	2689	3.120
mtr-b4.0r1-76648	Medicago truncatula	4.0	siRNA24	chr5:41175437-41175825	1027	1.192
mtr-b4.0r1-76649	Medicago truncatula	4.0	siRNA24	chr5:41177006-41177481	2157	2.503
mtr-b4.0r1-76650	Medicago truncatula	4.0	siRNA24	chr5:41181818-41181963	573	0.665
mtr-b4.0r1-76651	Medicago truncatula	4.0	siRNA24	chr5:41184370-41184944	2261	2.624
mtr-b4.0r1-76652	Medicago truncatula	4.0	siRNA24	chr5:41192606-41193167	797	0.925
mtr-b4.0r1-76653	Medicago truncatula	4.0	siRNA24	chr5:41193861-41194272	4154	4.820
mtr-b4.0r1-76654	Medicago truncatula	4.0	siRNA24	chr5:41194642-41195542	4394	5.099
mtr-b4.0r1-76655	Medicago truncatula	4.0	siRNA24	chr5:41196003-41197524	4849	5.626
mtr-b4.0r1-76656	Medicago truncatula	4.0	siRNA24	chr5:41201477-41202924	17406	20.197
mtr-b4.0r1-76657	Medicago truncatula	4.0	siRNA24	chr5:41203035-41203168	137	0.159
mtr-b4.0r1-76658	Medicago truncatula	4.0	siRNA24	chr5:41203204-41203488	6306	7.317
mtr-b4.0r1-76659	Medicago truncatula	4.0	siRNA24	chr5:41209530-41210006	1197	1.389
mtr-b4.0r1-76660	Medicago truncatula	4.0	siRNA24	chr5:41211083-41211640	2261	2.624
mtr-b4.0r1-76661	Medicago truncatula	4.0	siRNA24	chr5:41213374-41213811	1668	1.935
mtr-b4.0r1-76662	Medicago truncatula	4.0	siRNA24	chr5:41214432-41214892	4414	5.122
mtr-b4.0r1-76663	Medicago truncatula	4.0	siRNA24	chr5:41215217-41215404	1083	1.257
mtr-b4.0r1-76664	Medicago truncatula	4.0	siRNA24	chr5:41233336-41233742	1086	1.260
mtr-b4.0r1-76665	Medicago truncatula	4.0	siRNA24	chr5:41233814-41233914	595	0.690
mtr-b4.0r1-76666	Medicago truncatula	4.0	siRNA24	chr5:41234564-41234752	901	1.045
mtr-b4.0r1-76667	Medicago truncatula	4.0	siRNA24	chr5:41238476-41238826	2016	2.339
mtr-b4.0r1-76668	Medicago truncatula	4.0	siRNA24	chr5:41242553-41242969	2080	2.413
mtr-b4.0r1-76669	Medicago truncatula	4.0	siRNA24	chr5:41243775-41244037	2556	2.966
mtr-b4.0r1-76670	Medicago truncatula	4.0	OtherRNA	chr5:41244513-41244937	590	0.685
mtr-b4.0r1-76671	Medicago truncatula	4.0	OtherRNA	chr5:41245612-41246096	1180	1.369
mtr-b4.0r1-76672	Medicago truncatula	4.0	siRNA24	chr5:41248304-41248983	2156	2.502
mtr-b4.0r1-76673	Medicago truncatula	4.0	siRNA24	chr5:41249378-41249624	696	0.808
mtr-b4.0r1-76674	Medicago truncatula	4.0	siRNA24	chr5:41254601-41254630	68	0.079
mtr-b4.0r1-76675	Medicago truncatula	4.0	siRNA24	chr5:41254780-41255326	1744	2.024
mtr-b4.0r1-76676	Medicago truncatula	4.0	siRNA24	chr5:41260523-41261022	1689	1.960
mtr-b4.0r1-76677	Medicago truncatula	4.0	siRNA24	chr5:41263142-41263457	1260	1.462
mtr-b4.0r1-76678	Medicago truncatula	4.0	siRNA24	chr5:41263679-41264635	3721	4.318
mtr-b4.0r1-76679	Medicago truncatula	4.0	siRNA24	chr5:41266045-41266728	4012	4.655
mtr-b4.0r1-76680	Medicago truncatula	4.0	siRNA24	chr5:41274143-41274625	1806	2.096
mtr-b4.0r1-76681	Medicago truncatula	4.0	siRNA24	chr5:41274995-41275633	6545	7.594
mtr-b4.0r1-76682	Medicago truncatula	4.0	siRNA24	chr5:41281830-41282050	668	0.775
mtr-b4.0r1-76683	Medicago truncatula	4.0	siRNA24	chr5:41283830-41284184	635	0.737
mtr-b4.0r1-76684	Medicago truncatula	4.0	OtherRNA	chr5:41284278-41284531	849	0.985
mtr-b4.0r1-76685	Medicago truncatula	4.0	siRNA24	chr5:41284962-41285189	1636	1.898
mtr-b4.0r1-76686	Medicago truncatula	4.0	siRNA24	chr5:41287928-41288142	985	1.143
mtr-b4.0r1-76687	Medicago truncatula	4.0	siRNA24	chr5:41299684-41300024	1000	1.160
mtr-b4.0r1-76688	Medicago truncatula	4.0	siRNA24	chr5:41301775-41302365	1103	1.280
mtr-b4.0r1-76689	Medicago truncatula	4.0	siRNA24	chr5:41308308-41308406	214	0.248
mtr-b4.0r1-76690	Medicago truncatula	4.0	siRNA24	chr5:41309299-41309427	72	0.084
mtr-b4.0r1-76691	Medicago truncatula	4.0	siRNA24	chr5:41309469-41310114	1656	1.922
mtr-b4.0r1-76692	Medicago truncatula	4.0	siRNA24	chr5:41318701-41319405	1422	1.650
mtr-b4.0r1-76693	Medicago truncatula	4.0	siRNA24	chr5:41329971-41330069	366	0.425
mtr-b4.0r1-76694	Medicago truncatula	4.0	siRNA24	chr5:41330157-41330562	741	0.860
mtr-b4.0r1-76695	Medicago truncatula	4.0	siRNA24	chr5:41333254-41333337	282	0.327
mtr-b4.0r1-76696	Medicago truncatula	4.0	siRNA24	chr5:41333674-41334030	1376	1.597
mtr-b4.0r1-76697	Medicago truncatula	4.0	siRNA24	chr5:41334513-41334834	2865	3.324
mtr-b4.0r1-76698	Medicago truncatula	4.0	siRNA24	chr5:41335065-41335527	880	1.021
mtr-b4.0r1-76699	Medicago truncatula	4.0	OtherRNA	chr5:41337487-41337917	306	0.355
mtr-b4.0r1-76700	Medicago truncatula	4.0	siRNA24	chr5:41338234-41338761	1643	1.906
mtr-b4.0r1-76701	Medicago truncatula	4.0	siRNA24	chr5:41339288-41339790	3312	3.843
mtr-b4.0r1-76702	Medicago truncatula	4.0	siRNA24	chr5:41340230-41341704	3027	3.512
mtr-b4.0r1-76703	Medicago truncatula	4.0	siRNA24	chr5:41343439-41343749	5568	6.461
mtr-b4.0r1-76704	Medicago truncatula	4.0	siRNA24	chr5:41344430-41344663	1515	1.758
mtr-b4.0r1-76705	Medicago truncatula	4.0	siRNA24	chr5:41348506-41349556	3517	4.081
mtr-b4.0r1-76706	Medicago truncatula	4.0	siRNA24	chr5:41349663-41349776	274	0.318
mtr-b4.0r1-76707	Medicago truncatula	4.0	siRNA24	chr5:41350483-41350720	1787	2.074
mtr-b4.0r1-76708	Medicago truncatula	4.0	siRNA24	chr5:41353044-41353195	755	0.876
mtr-b4.0r1-76709	Medicago truncatula	4.0	siRNA24	chr5:41353940-41354174	1357	1.575
mtr-b4.0r1-76710	Medicago truncatula	4.0	siRNA24	chr5:41354523-41355061	1844	2.140
mtr-b4.0r1-76711	Medicago truncatula	4.0	siRNA24	chr5:41356210-41356296	331	0.384
mtr-b4.0r1-76712	Medicago truncatula	4.0	siRNA24	chr5:41357859-41358441	1546	1.794
mtr-b4.0r1-76713	Medicago truncatula	4.0	siRNA24	chr5:41360433-41360621	1784	2.070
mtr-b4.0r1-76714	Medicago truncatula	4.0	siRNA24	chr5:41362920-41363181	913	1.059
mtr-b4.0r1-76715	Medicago truncatula	4.0	siRNA24	chr5:41364483-41365072	2458	2.852
mtr-b4.0r1-76716	Medicago truncatula	4.0	siRNA24	chr5:41368630-41368681	227	0.263
mtr-b4.0r1-76717	Medicago truncatula	4.0	siRNA24	chr5:41368936-41369198	1987	2.306
mtr-b4.0r1-76718	Medicago truncatula	4.0	siRNA24	chr5:41373553-41373674	344	0.399
mtr-b4.0r1-76719	Medicago truncatula	4.0	siRNA24	chr5:41374657-41374919	818	0.949
mtr-b4.0r1-76720	Medicago truncatula	4.0	siRNA24	chr5:41375458-41375511	324	0.376
mtr-b4.0r1-76721	Medicago truncatula	4.0	OtherRNA	chr5:41380263-41380279	116	0.135
mtr-b4.0r1-76722	Medicago truncatula	4.0	siRNA24	chr5:41388148-41388976	4016	4.660
mtr-b4.0r1-76723	Medicago truncatula	4.0	siRNA24	chr5:41390003-41390226	3241	3.761
mtr-b4.0r1-76724	Medicago truncatula	4.0	siRNA24	chr5:41392737-41393154	1451	1.684
mtr-b4.0r1-76725	Medicago truncatula	4.0	OtherRNA	chr5:41399568-41399655	7321	8.495
mtr-b4.0r1-76726	Medicago truncatula	4.0	siRNA24	chr5:41404687-41405182	1370	1.590
mtr-b4.0r1-76727	Medicago truncatula	4.0	siRNA24	chr5:41407845-41408159	953	1.106
mtr-b4.0r1-76728	Medicago truncatula	4.0	siRNA24	chr5:41411615-41411906	247	0.287
mtr-b4.0r1-76729	Medicago truncatula	4.0	siRNA24	chr5:41412723-41413681	2033	2.359
mtr-b4.0r1-76730	Medicago truncatula	4.0	siRNA24	chr5:41417171-41417910	1740	2.019
mtr-b4.0r1-76731	Medicago truncatula	4.0	siRNA24	chr5:41418229-41418772	2509	2.911
mtr-b4.0r1-76732	Medicago truncatula	4.0	siRNA24	chr5:41425709-41425788	468	0.543
mtr-b4.0r1-76733	Medicago truncatula	4.0	siRNA24	chr5:41427101-41427827	1993	2.313
mtr-b4.0r1-76734	Medicago truncatula	4.0	siRNA24	chr5:41430107-41430697	3374	3.915
mtr-b4.0r1-76735	Medicago truncatula	4.0	siRNA24	chr5:41446604-41446855	1795	2.083
mtr-b4.0r1-76736	Medicago truncatula	4.0	siRNA24	chr5:41454694-41455147	887	1.029
mtr-b4.0r1-76737	Medicago truncatula	4.0	siRNA24	chr5:41458573-41458914	2532	2.938
mtr-b4.0r1-76738	Medicago truncatula	4.0	siRNA24	chr5:41459417-41459915	3405	3.951
mtr-b4.0r1-76739	Medicago truncatula	4.0	siRNA24	chr5:41461041-41461504	2867	3.327
mtr-b4.0r1-76740	Medicago truncatula	4.0	siRNA24	chr5:41464759-41465014	1134	1.316
mtr-b4.0r1-76741	Medicago truncatula	4.0	siRNA24	chr5:41470995-41471281	1142	1.325
mtr-b4.0r1-76742	Medicago truncatula	4.0	nearMIRNA	chr5:41473407-41473435	289	0.335
mtr-b4.0r1-76743	Medicago truncatula	4.0	siRNA24	chr5:41484251-41484445	1540	1.787
mtr-b4.0r1-76744	Medicago truncatula	4.0	siRNA24	chr5:41493777-41494415	1132	1.313
mtr-b4.0r1-76745	Medicago truncatula	4.0	siRNA24	chr5:41516773-41516987	679	0.788
mtr-b4.0r1-76746	Medicago truncatula	4.0	siRNA24	chr5:41520548-41521187	1379	1.600
mtr-b4.0r1-76747	Medicago truncatula	4.0	siRNA24	chr5:41525893-41526088	1119	1.298
mtr-b4.0r1-76748	Medicago truncatula	4.0	siRNA24	chr5:41530263-41530534	548	0.636
mtr-b4.0r1-76749	Medicago truncatula	4.0	siRNA24	chr5:41532147-41532741	4237	4.916
mtr-b4.0r1-76750	Medicago truncatula	4.0	siRNA24	chr5:41533414-41533666	1735	2.013
mtr-b4.0r1-76751	Medicago truncatula	4.0	siRNA24	chr5:41539188-41539516	4121	4.782
mtr-b4.0r1-76752	Medicago truncatula	4.0	siRNA24	chr5:41541094-41541667	2167	2.514
mtr-b4.0r1-76753	Medicago truncatula	4.0	siRNA24	chr5:41554419-41554766	954	1.107
mtr-b4.0r1-76754	Medicago truncatula	4.0	siRNA24	chr5:41555186-41555305	297	0.345
mtr-b4.0r1-76755	Medicago truncatula	4.0	siRNA24	chr5:41555741-41555920	211	0.245
mtr-b4.0r1-76756	Medicago truncatula	4.0	siRNA24	chr5:41556634-41556765	1280	1.485
mtr-b4.0r1-76757	Medicago truncatula	4.0	siRNA24	chr5:41558544-41558835	1535	1.781
mtr-b4.0r1-76758	Medicago truncatula	4.0	siRNA24	chr5:41562421-41562800	2404	2.789
mtr-b4.0r1-76759	Medicago truncatula	4.0	siRNA24	chr5:41566162-41567021	6553	7.604
mtr-b4.0r1-76760	Medicago truncatula	4.0	siRNA24	chr5:41569276-41569365	742	0.861
mtr-b4.0r1-76761	Medicago truncatula	4.0	siRNA24	chr5:41610853-41611230	907	1.052
mtr-b4.0r1-76762	Medicago truncatula	4.0	siRNA24	chr5:41612223-41612411	545	0.632
mtr-b4.0r1-76763	Medicago truncatula	4.0	siRNA24	chr5:41614557-41615285	1739	2.018
mtr-b4.0r1-76764	Medicago truncatula	4.0	siRNA24	chr5:41622006-41622236	778	0.903
mtr-b4.0r1-76765	Medicago truncatula	4.0	siRNA24	chr5:41623052-41623168	774	0.898
mtr-b4.0r1-76766	Medicago truncatula	4.0	siRNA24	chr5:41630491-41630777	937	1.087
mtr-b4.0r1-76767	Medicago truncatula	4.0	siRNA24	chr5:41632249-41632544	814	0.945
mtr-b4.0r1-76768	Medicago truncatula	4.0	siRNA24	chr5:41632694-41633037	1398	1.622
mtr-b4.0r1-76769	Medicago truncatula	4.0	siRNA24	chr5:41633524-41633907	2687	3.118
mtr-b4.0r1-76770	Medicago truncatula	4.0	siRNA24	chr5:41635152-41635392	836	0.970
mtr-b4.0r1-76771	Medicago truncatula	4.0	siRNA24	chr5:41636787-41637167	3118	3.618
mtr-b4.0r1-76772	Medicago truncatula	4.0	siRNA24	chr5:41638211-41638521	1379	1.600
mtr-b4.0r1-76773	Medicago truncatula	4.0	siRNA24	chr5:41642070-41642713	4540	5.268
mtr-b4.0r1-76774	Medicago truncatula	4.0	siRNA24	chr5:41643902-41644069	1124	1.304
mtr-b4.0r1-76775	Medicago truncatula	4.0	siRNA24	chr5:41644391-41644429	251	0.291
mtr-b4.0r1-76776	Medicago truncatula	4.0	siRNA24	chr5:41644973-41645482	2753	3.194
mtr-b4.0r1-76777	Medicago truncatula	4.0	siRNA24	chr5:41650429-41650956	878	1.019
mtr-b4.0r1-76778	Medicago truncatula	4.0	siRNA24	chr5:41660364-41660486	213	0.247
mtr-b4.0r1-76779	Medicago truncatula	4.0	siRNA24	chr5:41662130-41662284	488	0.566
mtr-b4.0r1-76780	Medicago truncatula	4.0	siRNA24	chr5:41669463-41669550	451	0.523
mtr-b4.0r1-76781	Medicago truncatula	4.0	siRNA24	chr5:41686640-41686924	705	0.818
mtr-b4.0r1-76782	Medicago truncatula	4.0	siRNA24	chr5:41695815-41696142	1068	1.239
mtr-b4.0r1-76783	Medicago truncatula	4.0	siRNA24	chr5:41696576-41697442	1617	1.876
mtr-b4.0r1-76784	Medicago truncatula	4.0	siRNA24	chr5:41699448-41699520	389	0.451
mtr-b4.0r1-76785	Medicago truncatula	4.0	siRNA24	chr5:41700098-41700243	728	0.845
mtr-b4.0r1-76786	Medicago truncatula	4.0	siRNA24	chr5:41700684-41701415	1711	1.985
mtr-b4.0r1-76787	Medicago truncatula	4.0	siRNA24	chr5:41701665-41701966	7260	8.424
mtr-b4.0r1-76788	Medicago truncatula	4.0	siRNA24	chr5:41709269-41709792	2016	2.339
mtr-b4.0r1-76789	Medicago truncatula	4.0	siRNA24	chr5:41710541-41710726	418	0.485
mtr-b4.0r1-76790	Medicago truncatula	4.0	siRNA21	chr5:41719600-41719872	25463	29.546
mtr-b4.0r1-76791	Medicago truncatula	4.0	siRNA21	chr5:41719956-41720914	50763	58.902
mtr-b4.0r1-76792	Medicago truncatula	4.0	siRNA21	chr5:41721767-41722115	25419	29.495
mtr-b4.0r1-76793	Medicago truncatula	4.0	siRNA21	chr5:41722677-41723092	4658	5.405
mtr-b4.0r1-76794	Medicago truncatula	4.0	siRNA24	chr5:41723308-41723455	674	0.782
mtr-b4.0r1-76795	Medicago truncatula	4.0	siRNA24	chr5:41725398-41726138	9163	10.632
mtr-b4.0r1-76796	Medicago truncatula	4.0	siRNA24	chr5:41726729-41727541	1749	2.029
mtr-b4.0r1-76797	Medicago truncatula	4.0	siRNA24	chr5:41730461-41731433	9279	10.767
mtr-b4.0r1-76798	Medicago truncatula	4.0	siRNA24	chr5:41732030-41732577	1122	1.302
mtr-b4.0r1-76799	Medicago truncatula	4.0	siRNA24	chr5:41732701-41733105	2770	3.214
mtr-b4.0r1-76800	Medicago truncatula	4.0	siRNA24	chr5:41733386-41733701	1945	2.257
mtr-b4.0r1-76801	Medicago truncatula	4.0	siRNA24	chr5:41735016-41735262	2388	2.771
mtr-b4.0r1-76802	Medicago truncatula	4.0	siRNA24	chr5:41736946-41737190	6039	7.007
mtr-b4.0r1-76803	Medicago truncatula	4.0	siRNA24	chr5:41740517-41740877	1099	1.275
mtr-b4.0r1-76804	Medicago truncatula	4.0	siRNA24	chr5:41740957-41741891	1392	1.615
mtr-b4.0r1-76805	Medicago truncatula	4.0	siRNA24	chr5:41741961-41742400	769	0.892
mtr-b4.0r1-76806	Medicago truncatula	4.0	siRNA24	chr5:41743362-41743452	561	0.651
mtr-b4.0r1-76807	Medicago truncatula	4.0	siRNA24	chr5:41748249-41748857	2801	3.250
mtr-b4.0r1-76808	Medicago truncatula	4.0	siRNA24	chr5:41748989-41749688	7813	9.066
mtr-b4.0r1-76809	Medicago truncatula	4.0	siRNA24	chr5:41756448-41756575	945	1.097
mtr-b4.0r1-76810	Medicago truncatula	4.0	siRNA24	chr5:41757594-41759010	5875	6.817
mtr-b4.0r1-76811	Medicago truncatula	4.0	siRNA24	chr5:41762515-41763010	1846	2.142
mtr-b4.0r1-76812	Medicago truncatula	4.0	siRNA24	chr5:41780563-41780868	1398	1.622
mtr-b4.0r1-76813	Medicago truncatula	4.0	siRNA21	chr5:41784614-41784889	1108	1.286
mtr-b4.0r1-76814	Medicago truncatula	4.0	siRNA21	chr5:41785029-41785702	3767	4.371
mtr-b4.0r1-76815	Medicago truncatula	4.0	siRNA24	chr5:41786334-41786380	1094	1.269
mtr-b4.0r1-76816	Medicago truncatula	4.0	siRNA24	chr5:41787399-41787590	547	0.635
mtr-b4.0r1-76817	Medicago truncatula	4.0	siRNA24	chr5:41790323-41790765	1826	2.119
mtr-b4.0r1-76818	Medicago truncatula	4.0	siRNA24	chr5:41790889-41791057	806	0.935
mtr-b4.0r1-76819	Medicago truncatula	4.0	siRNA24	chr5:41792233-41792466	834	0.968
mtr-b4.0r1-76820	Medicago truncatula	4.0	siRNA24	chr5:41792857-41793323	2506	2.908
mtr-b4.0r1-76821	Medicago truncatula	4.0	siRNA24	chr5:41794021-41794209	1199	1.391
mtr-b4.0r1-76822	Medicago truncatula	4.0	siRNA24	chr5:41798755-41799002	819	0.950
mtr-b4.0r1-76823	Medicago truncatula	4.0	siRNA24	chr5:41799124-41799392	444	0.515
mtr-b4.0r1-76824	Medicago truncatula	4.0	siRNA24	chr5:41799563-41799928	2287	2.654
mtr-b4.0r1-76825	Medicago truncatula	4.0	siRNA24	chr5:41800627-41801173	3378	3.920
mtr-b4.0r1-76826	Medicago truncatula	4.0	siRNA24	chr5:41802710-41803087	1187	1.377
mtr-b4.0r1-76827	Medicago truncatula	4.0	siRNA24	chr5:41803567-41803972	1671	1.939
mtr-b4.0r1-76828	Medicago truncatula	4.0	siRNA24	chr5:41805256-41805525	1012	1.174
mtr-b4.0r1-76829	Medicago truncatula	4.0	siRNA24	chr5:41806772-41807357	2320	2.692
mtr-b4.0r1-76830	Medicago truncatula	4.0	siRNA24	chr5:41811813-41812002	443	0.514
mtr-b4.0r1-76831	Medicago truncatula	4.0	MIRNA	chr5:41814397-41814584	909	1.055
mtr-b4.0r1-76832	Medicago truncatula	4.0	siRNA24	chr5:41815154-41816539	9114	10.575
mtr-b4.0r1-76833	Medicago truncatula	4.0	siRNA24	chr5:41817279-41818150	5951	6.905
mtr-b4.0r1-76834	Medicago truncatula	4.0	siRNA24	chr5:41823909-41824261	2699	3.132
mtr-b4.0r1-76835	Medicago truncatula	4.0	siRNA24	chr5:41824923-41825209	643	0.746
mtr-b4.0r1-76836	Medicago truncatula	4.0	siRNA24	chr5:41826152-41826476	1044	1.211
mtr-b4.0r1-76837	Medicago truncatula	4.0	siRNA24	chr5:41826782-41826972	1106	1.283
mtr-b4.0r1-76838	Medicago truncatula	4.0	siRNA24	chr5:41831599-41831914	4006	4.648
mtr-b4.0r1-76839	Medicago truncatula	4.0	siRNA24	chr5:41836024-41836270	1666	1.933
mtr-b4.0r1-76840	Medicago truncatula	4.0	siRNA24	chr5:41836677-41836920	864	1.003
mtr-b4.0r1-76841	Medicago truncatula	4.0	siRNA24	chr5:41837411-41837643	832	0.965
mtr-b4.0r1-76842	Medicago truncatula	4.0	siRNA24	chr5:41838156-41838376	658	0.763
mtr-b4.0r1-76843	Medicago truncatula	4.0	siRNA24	chr5:41841520-41841753	3713	4.308
mtr-b4.0r1-76844	Medicago truncatula	4.0	siRNA24	chr5:41842326-41842689	1913	2.220
mtr-b4.0r1-76845	Medicago truncatula	4.0	siRNA24	chr5:41843115-41843781	1975	2.292
mtr-b4.0r1-76846	Medicago truncatula	4.0	siRNA24	chr5:41853350-41854426	6601	7.659
mtr-b4.0r1-76847	Medicago truncatula	4.0	siRNA24	chr5:41854540-41854835	250	0.290
mtr-b4.0r1-76848	Medicago truncatula	4.0	siRNA24	chr5:41857464-41859143	4346	5.043
mtr-b4.0r1-76849	Medicago truncatula	4.0	siRNA24	chr5:41859610-41860840	3607	4.185
mtr-b4.0r1-76850	Medicago truncatula	4.0	siRNA24	chr5:41861601-41861762	246	0.285
mtr-b4.0r1-76851	Medicago truncatula	4.0	siRNA24	chr5:41863844-41863874	454	0.527
mtr-b4.0r1-76852	Medicago truncatula	4.0	siRNA24	chr5:41865524-41865768	1691	1.962
mtr-b4.0r1-76853	Medicago truncatula	4.0	siRNA24	chr5:41868725-41868963	792	0.919
mtr-b4.0r1-76854	Medicago truncatula	4.0	siRNA24	chr5:41870555-41871512	4732	5.491
mtr-b4.0r1-76855	Medicago truncatula	4.0	siRNA24	chr5:41871992-41872465	1466	1.701
mtr-b4.0r1-76856	Medicago truncatula	4.0	siRNA24	chr5:41872757-41873061	1456	1.689
mtr-b4.0r1-76857	Medicago truncatula	4.0	siRNA24	chr5:41874177-41874410	665	0.772
mtr-b4.0r1-76858	Medicago truncatula	4.0	siRNA24	chr5:41875528-41875570	194	0.225
mtr-b4.0r1-76859	Medicago truncatula	4.0	siRNA24	chr5:41875713-41875742	67	0.078
mtr-b4.0r1-76860	Medicago truncatula	4.0	siRNA24	chr5:41880141-41880275	1574	1.826
mtr-b4.0r1-76861	Medicago truncatula	4.0	siRNA24	chr5:41880402-41880526	2170	2.518
mtr-b4.0r1-76862	Medicago truncatula	4.0	siRNA24	chr5:41881631-41882369	2654	3.080
mtr-b4.0r1-76863	Medicago truncatula	4.0	siRNA24	chr5:41890138-41890450	705	0.818
mtr-b4.0r1-76864	Medicago truncatula	4.0	siRNA24	chr5:41891031-41891837	6004	6.967
mtr-b4.0r1-76865	Medicago truncatula	4.0	siRNA24	chr5:41898425-41898675	713	0.827
mtr-b4.0r1-76866	Medicago truncatula	4.0	siRNA24	chr5:41899029-41899838	8961	10.398
mtr-b4.0r1-76867	Medicago truncatula	4.0	siRNA24	chr5:41905039-41906309	4475	5.192
mtr-b4.0r1-76868	Medicago truncatula	4.0	siRNA24	chr5:41910757-41911020	4614	5.354
mtr-b4.0r1-76869	Medicago truncatula	4.0	siRNA24	chr5:41911443-41911924	6044	7.013
mtr-b4.0r1-76870	Medicago truncatula	4.0	siRNA24	chr5:41915372-41915501	1024	1.188
mtr-b4.0r1-76871	Medicago truncatula	4.0	siRNA24	chr5:41924868-41925628	855	0.992
mtr-b4.0r1-76872	Medicago truncatula	4.0	siRNA24	chr5:41926599-41926711	677	0.786
mtr-b4.0r1-76873	Medicago truncatula	4.0	siRNA24	chr5:41927726-41927861	1015	1.178
mtr-b4.0r1-76874	Medicago truncatula	4.0	siRNA24	chr5:41930089-41930237	407	0.472
mtr-b4.0r1-76875	Medicago truncatula	4.0	siRNA24	chr5:41938667-41938851	725	0.841
mtr-b4.0r1-76876	Medicago truncatula	4.0	siRNA24	chr5:41939155-41939438	1388	1.611
mtr-b4.0r1-76877	Medicago truncatula	4.0	OtherRNA	chr5:41940585-41941103	1571	1.823
mtr-b4.0r1-76878	Medicago truncatula	4.0	siRNA24	chr5:41942916-41942978	814	0.945
mtr-b4.0r1-76879	Medicago truncatula	4.0	siRNA24	chr5:41948312-41948520	1338	1.553
mtr-b4.0r1-76880	Medicago truncatula	4.0	siRNA24	chr5:41949030-41949117	684	0.794
mtr-b4.0r1-76881	Medicago truncatula	4.0	siRNA24	chr5:41958820-41959646	4654	5.400
mtr-b4.0r1-76882	Medicago truncatula	4.0	siRNA24	chr5:41960564-41961896	4736	5.495
mtr-b4.0r1-76883	Medicago truncatula	4.0	siRNA24	chr5:41982454-41983730	5131	5.954
mtr-b4.0r1-76884	Medicago truncatula	4.0	siRNA24	chr5:41988033-41988498	9834	11.411
mtr-b4.0r1-76885	Medicago truncatula	4.0	siRNA24	chr5:41989096-41989752	6488	7.528
mtr-b4.0r1-76886	Medicago truncatula	4.0	siRNA24	chr5:41994338-41994688	10368	12.030
mtr-b4.0r1-76887	Medicago truncatula	4.0	siRNA24	chr5:41995378-41995630	6573	7.627
mtr-b4.0r1-76888	Medicago truncatula	4.0	siRNA24	chr5:42004009-42004061	446	0.518
mtr-b4.0r1-76889	Medicago truncatula	4.0	OtherRNA	chr5:42005084-42005347	1455	1.688
mtr-b4.0r1-76890	Medicago truncatula	4.0	siRNA24	chr5:42006795-42006925	730	0.847
mtr-b4.0r1-76891	Medicago truncatula	4.0	siRNA24	chr5:42011181-42011469	1318	1.529
mtr-b4.0r1-76892	Medicago truncatula	4.0	siRNA24	chr5:42012168-42012582	975	1.131
mtr-b4.0r1-76893	Medicago truncatula	4.0	siRNA24	chr5:42013178-42014025	4368	5.068
mtr-b4.0r1-76894	Medicago truncatula	4.0	siRNA24	chr5:42019514-42019703	687	0.797
mtr-b4.0r1-76895	Medicago truncatula	4.0	siRNA24	chr5:42020307-42020548	502	0.582
mtr-b4.0r1-76896	Medicago truncatula	4.0	siRNA24	chr5:42020936-42021069	264	0.306
mtr-b4.0r1-76897	Medicago truncatula	4.0	siRNA24	chr5:42023826-42024913	4255	4.937
mtr-b4.0r1-76898	Medicago truncatula	4.0	siRNA24	chr5:42026467-42026678	627	0.728
mtr-b4.0r1-76899	Medicago truncatula	4.0	siRNA24	chr5:42027435-42027864	698	0.810
mtr-b4.0r1-76900	Medicago truncatula	4.0	siRNA24	chr5:42029076-42029924	5825	6.759
mtr-b4.0r1-76901	Medicago truncatula	4.0	siRNA24	chr5:42030344-42030371	306	0.355
mtr-b4.0r1-76902	Medicago truncatula	4.0	siRNA24	chr5:42030695-42030997	993	1.152
mtr-b4.0r1-76903	Medicago truncatula	4.0	siRNA24	chr5:42031284-42031565	3334	3.869
mtr-b4.0r1-76904	Medicago truncatula	4.0	siRNA24	chr5:42032381-42032755	1070	1.242
mtr-b4.0r1-76905	Medicago truncatula	4.0	siRNA24	chr5:42034678-42034978	862	1.000
mtr-b4.0r1-76906	Medicago truncatula	4.0	siRNA24	chr5:42035815-42036613	3444	3.996
mtr-b4.0r1-76907	Medicago truncatula	4.0	siRNA24	chr5:42039247-42040322	4537	5.264
mtr-b4.0r1-76908	Medicago truncatula	4.0	siRNA24	chr5:42042065-42042485	1544	1.792
mtr-b4.0r1-76909	Medicago truncatula	4.0	siRNA24	chr5:42055292-42055659	1699	1.971
mtr-b4.0r1-76910	Medicago truncatula	4.0	siRNA24	chr5:42056338-42056741	2327	2.700
mtr-b4.0r1-76911	Medicago truncatula	4.0	siRNA24	chr5:42057364-42057607	1901	2.206
mtr-b4.0r1-76912	Medicago truncatula	4.0	siRNA24	chr5:42061428-42061790	814	0.945
mtr-b4.0r1-76913	Medicago truncatula	4.0	siRNA24	chr5:42067729-42067947	901	1.045
mtr-b4.0r1-76914	Medicago truncatula	4.0	siRNA24	chr5:42068581-42068761	291	0.338
mtr-b4.0r1-76915	Medicago truncatula	4.0	siRNA24	chr5:42068818-42068883	764	0.886
mtr-b4.0r1-76916	Medicago truncatula	4.0	siRNA24	chr5:42070401-42070744	1511	1.753
mtr-b4.0r1-76917	Medicago truncatula	4.0	siRNA24	chr5:42071443-42071974	1464	1.699
mtr-b4.0r1-76918	Medicago truncatula	4.0	siRNA24	chr5:42075834-42076408	2354	2.731
mtr-b4.0r1-76919	Medicago truncatula	4.0	siRNA24	chr5:42081617-42081851	324	0.376
mtr-b4.0r1-76920	Medicago truncatula	4.0	siRNA24	chr5:42081912-42082163	735	0.853
mtr-b4.0r1-76921	Medicago truncatula	4.0	siRNA24	chr5:42088355-42088836	1168	1.355
mtr-b4.0r1-76922	Medicago truncatula	4.0	siRNA24	chr5:42089384-42090087	1240	1.439
mtr-b4.0r1-76923	Medicago truncatula	4.0	siRNA24	chr5:42092217-42092710	1078	1.251
mtr-b4.0r1-76924	Medicago truncatula	4.0	siRNA24	chr5:42093124-42093513	3803	4.413
mtr-b4.0r1-76925	Medicago truncatula	4.0	siRNA24	chr5:42094076-42094187	424	0.492
mtr-b4.0r1-76926	Medicago truncatula	4.0	siRNA24	chr5:42094838-42095405	1648	1.912
mtr-b4.0r1-76927	Medicago truncatula	4.0	siRNA24	chr5:42096841-42097030	514	0.596
mtr-b4.0r1-76928	Medicago truncatula	4.0	siRNA24	chr5:42098315-42098470	584	0.678
mtr-b4.0r1-76929	Medicago truncatula	4.0	siRNA24	chr5:42098587-42099244	4895	5.680
mtr-b4.0r1-76930	Medicago truncatula	4.0	siRNA24	chr5:42108380-42108907	1920	2.228
mtr-b4.0r1-76931	Medicago truncatula	4.0	siRNA24	chr5:42110667-42111236	9225	10.704
mtr-b4.0r1-76932	Medicago truncatula	4.0	siRNA24	chr5:42112617-42112796	1124	1.304
mtr-b4.0r1-76933	Medicago truncatula	4.0	siRNA24	chr5:42119301-42119969	2338	2.713
mtr-b4.0r1-76934	Medicago truncatula	4.0	siRNA24	chr5:42126293-42126557	649	0.753
mtr-b4.0r1-76935	Medicago truncatula	4.0	OtherRNA	chr5:42126601-42127703	6634	7.698
mtr-b4.0r1-76936	Medicago truncatula	4.0	OtherRNA	chr5:42129965-42129985	300	0.348
mtr-b4.0r1-76937	Medicago truncatula	4.0	siRNA24	chr5:42131289-42131544	1582	1.836
mtr-b4.0r1-76938	Medicago truncatula	4.0	siRNA24	chr5:42132890-42132916	82	0.095
mtr-b4.0r1-76939	Medicago truncatula	4.0	OtherRNA	chr5:42133008-42133026	790	0.917
mtr-b4.0r1-76940	Medicago truncatula	4.0	siRNA24	chr5:42146273-42146479	1230	1.427
mtr-b4.0r1-76941	Medicago truncatula	4.0	siRNA24	chr5:42147060-42147496	2034	2.360
mtr-b4.0r1-76942	Medicago truncatula	4.0	siRNA24	chr5:42148182-42148342	654	0.759
mtr-b4.0r1-76943	Medicago truncatula	4.0	siRNA24	chr5:42150305-42150761	1362	1.580
mtr-b4.0r1-76944	Medicago truncatula	4.0	siRNA24	chr5:42151632-42151956	654	0.759
mtr-b4.0r1-76945	Medicago truncatula	4.0	siRNA24	chr5:42152351-42152389	441	0.512
mtr-b4.0r1-76946	Medicago truncatula	4.0	siRNA24	chr5:42153621-42153696	332	0.385
mtr-b4.0r1-76947	Medicago truncatula	4.0	siRNA24	chr5:42158168-42158999	3606	4.184
mtr-b4.0r1-76948	Medicago truncatula	4.0	OtherRNA	chr5:42164628-42166660	7489	8.690
mtr-b4.0r1-76949	Medicago truncatula	4.0	siRNA24	chr5:42168330-42169242	2674	3.103
mtr-b4.0r1-76950	Medicago truncatula	4.0	siRNA24	chr5:42173655-42174653	1704	1.977
mtr-b4.0r1-76951	Medicago truncatula	4.0	OtherRNA	chr5:42175187-42177300	8388	9.733
mtr-b4.0r1-76952	Medicago truncatula	4.0	siRNA24	chr5:42179227-42179960	2530	2.936
mtr-b4.0r1-76953	Medicago truncatula	4.0	siRNA24	chr5:42192888-42193902	13901	16.130
mtr-b4.0r1-76954	Medicago truncatula	4.0	siRNA24	chr5:42204550-42205375	5398	6.263
mtr-b4.0r1-76955	Medicago truncatula	4.0	siRNA24	chr5:42205968-42206865	5623	6.525
mtr-b4.0r1-76956	Medicago truncatula	4.0	siRNA24	chr5:42208797-42209095	1637	1.899
mtr-b4.0r1-76957	Medicago truncatula	4.0	siRNA24	chr5:42210929-42211151	6972	8.090
mtr-b4.0r1-76958	Medicago truncatula	4.0	siRNA24	chr5:42211218-42211851	1218	1.413
mtr-b4.0r1-76959	Medicago truncatula	4.0	siRNA24	chr5:42212738-42213068	5452	6.326
mtr-b4.0r1-76960	Medicago truncatula	4.0	siRNA24	chr5:42220935-42221982	2286	2.653
mtr-b4.0r1-76961	Medicago truncatula	4.0	siRNA24	chr5:42222117-42222407	1103	1.280
mtr-b4.0r1-76962	Medicago truncatula	4.0	siRNA24	chr5:42228777-42229605	2744	3.184
mtr-b4.0r1-76963	Medicago truncatula	4.0	siRNA24	chr5:42241540-42241844	2118	2.458
mtr-b4.0r1-76964	Medicago truncatula	4.0	siRNA24	chr5:42241908-42242187	979	1.136
mtr-b4.0r1-76965	Medicago truncatula	4.0	siRNA24	chr5:42247338-42247882	1643	1.906
mtr-b4.0r1-76966	Medicago truncatula	4.0	siRNA24	chr5:42249833-42250330	3370	3.910
mtr-b4.0r1-76967	Medicago truncatula	4.0	siRNA24	chr5:42256911-42257096	629	0.730
mtr-b4.0r1-76968	Medicago truncatula	4.0	siRNA24	chr5:42258312-42258475	929	1.078
mtr-b4.0r1-76969	Medicago truncatula	4.0	siRNA24	chr5:42260639-42260882	972	1.128
mtr-b4.0r1-76970	Medicago truncatula	4.0	siRNA24	chr5:42262688-42263201	1689	1.960
mtr-b4.0r1-76971	Medicago truncatula	4.0	siRNA24	chr5:42264524-42264555	199	0.231
mtr-b4.0r1-76972	Medicago truncatula	4.0	siRNA24	chr5:42265258-42266205	4517	5.241
mtr-b4.0r1-76973	Medicago truncatula	4.0	siRNA24	chr5:42267472-42267542	281	0.326
mtr-b4.0r1-76974	Medicago truncatula	4.0	siRNA24	chr5:42268415-42268510	210	0.244
mtr-b4.0r1-76975	Medicago truncatula	4.0	siRNA24	chr5:42269023-42269406	996	1.156
mtr-b4.0r1-76976	Medicago truncatula	4.0	siRNA24	chr5:42269949-42270810	10682	12.395
mtr-b4.0r1-76977	Medicago truncatula	4.0	siRNA24	chr5:42284336-42284465	1142	1.325
mtr-b4.0r1-76978	Medicago truncatula	4.0	siRNA24	chr5:42285103-42285387	1211	1.405
mtr-b4.0r1-76979	Medicago truncatula	4.0	siRNA24	chr5:42287254-42287379	373	0.433
mtr-b4.0r1-76980	Medicago truncatula	4.0	siRNA24	chr5:42287463-42288257	3931	4.561
mtr-b4.0r1-76981	Medicago truncatula	4.0	siRNA24	chr5:42288373-42288787	2876	3.337
mtr-b4.0r1-76982	Medicago truncatula	4.0	siRNA24	chr5:42289046-42289366	5444	6.317
mtr-b4.0r1-76983	Medicago truncatula	4.0	siRNA24	chr5:42289708-42289805	807	0.936
mtr-b4.0r1-76984	Medicago truncatula	4.0	siRNA24	chr5:42290473-42290869	3288	3.815
mtr-b4.0r1-76985	Medicago truncatula	4.0	siRNA24	chr5:42291493-42292221	4601	5.339
mtr-b4.0r1-76986	Medicago truncatula	4.0	OtherRNA	chr5:42294294-42294337	2019	2.343
mtr-b4.0r1-76987	Medicago truncatula	4.0	siRNA21	chr5:42295509-42295912	10276	11.924
mtr-b4.0r1-76988	Medicago truncatula	4.0	siRNA24	chr5:42296784-42297133	1065	1.236
mtr-b4.0r1-76989	Medicago truncatula	4.0	siRNA24	chr5:42301768-42302089	1393	1.616
mtr-b4.0r1-76990	Medicago truncatula	4.0	siRNA24	chr5:42305806-42306118	1279	1.484
mtr-b4.0r1-76991	Medicago truncatula	4.0	siRNA24	chr5:42307891-42308209	709	0.823
mtr-b4.0r1-76992	Medicago truncatula	4.0	siRNA24	chr5:42309786-42310633	2559	2.969
mtr-b4.0r1-76993	Medicago truncatula	4.0	siRNA24	chr5:42311063-42311159	254	0.295
mtr-b4.0r1-76994	Medicago truncatula	4.0	siRNA24	chr5:42312066-42312867	3886	4.509
mtr-b4.0r1-76995	Medicago truncatula	4.0	siRNA24	chr5:42313246-42313572	833	0.967
mtr-b4.0r1-76996	Medicago truncatula	4.0	siRNA24	chr5:42316774-42317089	961	1.115
mtr-b4.0r1-76997	Medicago truncatula	4.0	siRNA24	chr5:42317322-42317628	2115	2.454
mtr-b4.0r1-76998	Medicago truncatula	4.0	siRNA24	chr5:42318256-42318729	2741	3.180
mtr-b4.0r1-76999	Medicago truncatula	4.0	OtherRNA	chr5:42319875-42320142	1554	1.803
mtr-b4.0r1-77000	Medicago truncatula	4.0	siRNA24	chr5:42320531-42321386	1515	1.758
mtr-b4.0r1-77001	Medicago truncatula	4.0	siRNA24	chr5:42322104-42322527	1727	2.004
mtr-b4.0r1-77002	Medicago truncatula	4.0	siRNA24	chr5:42324124-42324412	844	0.979
mtr-b4.0r1-77003	Medicago truncatula	4.0	siRNA24	chr5:42341198-42341255	306	0.355
mtr-b4.0r1-77004	Medicago truncatula	4.0	siRNA24	chr5:42341852-42342321	2006	2.328
mtr-b4.0r1-77005	Medicago truncatula	4.0	siRNA24	chr5:42342814-42343582	1441	1.672
mtr-b4.0r1-77006	Medicago truncatula	4.0	siRNA24	chr5:42345520-42345760	147	0.171
mtr-b4.0r1-77007	Medicago truncatula	4.0	siRNA24	chr5:42345851-42346013	279	0.324
mtr-b4.0r1-77008	Medicago truncatula	4.0	siRNA24	chr5:42346160-42346896	5610	6.509
mtr-b4.0r1-77009	Medicago truncatula	4.0	siRNA24	chr5:42347659-42347790	429	0.498
mtr-b4.0r1-77010	Medicago truncatula	4.0	siRNA24	chr5:42363941-42364991	3706	4.300
mtr-b4.0r1-77011	Medicago truncatula	4.0	siRNA24	chr5:42365525-42366559	3484	4.043
mtr-b4.0r1-77012	Medicago truncatula	4.0	siRNA24	chr5:42366808-42367135	3488	4.047
mtr-b4.0r1-77013	Medicago truncatula	4.0	siRNA24	chr5:42367579-42367807	1361	1.579
mtr-b4.0r1-77014	Medicago truncatula	4.0	siRNA24	chr5:42368113-42368774	1168	1.355
mtr-b4.0r1-77015	Medicago truncatula	4.0	siRNA24	chr5:42368910-42369173	1529	1.774
mtr-b4.0r1-77016	Medicago truncatula	4.0	siRNA24	chr5:42375348-42375928	13924	16.156
mtr-b4.0r1-77017	Medicago truncatula	4.0	siRNA24	chr5:42377605-42378164	4958	5.753
mtr-b4.0r1-77018	Medicago truncatula	4.0	siRNA24	chr5:42378473-42378807	2847	3.303
mtr-b4.0r1-77019	Medicago truncatula	4.0	siRNA24	chr5:42379237-42379462	741	0.860
mtr-b4.0r1-77020	Medicago truncatula	4.0	siRNA24	chr5:42381158-42381231	184	0.214
mtr-b4.0r1-77021	Medicago truncatula	4.0	siRNA24	chr5:42391334-42391592	3737	4.336
mtr-b4.0r1-77022	Medicago truncatula	4.0	siRNA24	chr5:42392018-42392794	4025	4.670
mtr-b4.0r1-77023	Medicago truncatula	4.0	siRNA24	chr5:42393653-42394396	1559	1.809
mtr-b4.0r1-77024	Medicago truncatula	4.0	siRNA24	chr5:42395045-42395206	237	0.275
mtr-b4.0r1-77025	Medicago truncatula	4.0	siRNA24	chr5:42396302-42396730	836	0.970
mtr-b4.0r1-77026	Medicago truncatula	4.0	siRNA24	chr5:42405107-42406285	3005	3.487
mtr-b4.0r1-77027	Medicago truncatula	4.0	siRNA24	chr5:42408586-42408761	784	0.910
mtr-b4.0r1-77028	Medicago truncatula	4.0	siRNA24	chr5:42409819-42410689	1353	1.570
mtr-b4.0r1-77029	Medicago truncatula	4.0	siRNA24	chr5:42413534-42414590	3327	3.860
mtr-b4.0r1-77030	Medicago truncatula	4.0	siRNA24	chr5:42415699-42415976	788	0.914
mtr-b4.0r1-77031	Medicago truncatula	4.0	siRNA24	chr5:42419896-42421758	4675	5.425
mtr-b4.0r1-77032	Medicago truncatula	4.0	siRNA24	chr5:42424610-42424937	585	0.679
mtr-b4.0r1-77033	Medicago truncatula	4.0	siRNA24	chr5:42432926-42433042	503	0.584
mtr-b4.0r1-77034	Medicago truncatula	4.0	siRNA24	chr5:42435378-42435650	1398	1.622
mtr-b4.0r1-77035	Medicago truncatula	4.0	siRNA24	chr5:42437174-42437451	657	0.762
mtr-b4.0r1-77036	Medicago truncatula	4.0	siRNA24	chr5:42437720-42437871	594	0.689
mtr-b4.0r1-77037	Medicago truncatula	4.0	siRNA24	chr5:42438466-42438625	714	0.828
mtr-b4.0r1-77038	Medicago truncatula	4.0	siRNA24	chr5:42448919-42449240	1731	2.009
mtr-b4.0r1-77039	Medicago truncatula	4.0	siRNA24	chr5:42449788-42450268	1505	1.746
mtr-b4.0r1-77040	Medicago truncatula	4.0	siRNA24	chr5:42450680-42451009	3301	3.830
mtr-b4.0r1-77041	Medicago truncatula	4.0	siRNA24	chr5:42454658-42455507	4776	5.542
mtr-b4.0r1-77042	Medicago truncatula	4.0	siRNA24	chr5:42455875-42456841	2246	2.606
mtr-b4.0r1-77043	Medicago truncatula	4.0	siRNA24	chr5:42458662-42459402	1683	1.953
mtr-b4.0r1-77044	Medicago truncatula	4.0	OtherRNA	chr5:42461207-42461306	14321	16.617
mtr-b4.0r1-77045	Medicago truncatula	4.0	siRNA24	chr5:42461871-42462306	6622	7.684
mtr-b4.0r1-77046	Medicago truncatula	4.0	siRNA24	chr5:42469116-42469521	4626	5.368
mtr-b4.0r1-77047	Medicago truncatula	4.0	siRNA24	chr5:42471643-42471874	880	1.021
mtr-b4.0r1-77048	Medicago truncatula	4.0	siRNA24	chr5:42473259-42473370	180	0.209
mtr-b4.0r1-77049	Medicago truncatula	4.0	siRNA24	chr5:42473538-42473729	418	0.485
mtr-b4.0r1-77050	Medicago truncatula	4.0	siRNA24	chr5:42475436-42475709	745	0.864
mtr-b4.0r1-77051	Medicago truncatula	4.0	siRNA24	chr5:42476868-42477474	2054	2.383
mtr-b4.0r1-77052	Medicago truncatula	4.0	siRNA24	chr5:42478187-42478453	588	0.682
mtr-b4.0r1-77054	Medicago truncatula	4.0	siRNA24	chr5:42479763-42480172	1442	1.673
mtr-b4.0r1-77055	Medicago truncatula	4.0	siRNA24	chr5:42480458-42480644	791	0.918
mtr-b4.0r1-77056	Medicago truncatula	4.0	siRNA24	chr5:42483174-42483763	4023	4.668
mtr-b4.0r1-77057	Medicago truncatula	4.0	siRNA24	chr5:42487927-42488387	7688	8.921
mtr-b4.0r1-77058	Medicago truncatula	4.0	siRNA24	chr5:42489825-42490124	2299	2.668
mtr-b4.0r1-77059	Medicago truncatula	4.0	siRNA24	chr5:42490202-42490703	6652	7.719
mtr-b4.0r1-77060	Medicago truncatula	4.0	siRNA24	chr5:42491602-42491842	804	0.933
mtr-b4.0r1-77061	Medicago truncatula	4.0	siRNA24	chr5:42492162-42492894	2134	2.476
mtr-b4.0r1-77062	Medicago truncatula	4.0	siRNA24	chr5:42502070-42502175	302	0.350
mtr-b4.0r1-77063	Medicago truncatula	4.0	siRNA24	chr5:42502298-42502436	364	0.422
mtr-b4.0r1-77064	Medicago truncatula	4.0	OtherRNA	chr5:42504223-42504673	1712	1.986
mtr-b4.0r1-77065	Medicago truncatula	4.0	siRNA24	chr5:42505020-42505427	1013	1.175
mtr-b4.0r1-77066	Medicago truncatula	4.0	siRNA24	chr5:42507577-42507857	1130	1.311
mtr-b4.0r1-77067	Medicago truncatula	4.0	siRNA24	chr5:42508466-42508791	1712	1.986
mtr-b4.0r1-77068	Medicago truncatula	4.0	siRNA24	chr5:42517141-42517289	503	0.584
mtr-b4.0r1-77069	Medicago truncatula	4.0	siRNA24	chr5:42518004-42518221	1716	1.991
mtr-b4.0r1-77070	Medicago truncatula	4.0	siRNA24	chr5:42523757-42524065	1245	1.445
mtr-b4.0r1-77071	Medicago truncatula	4.0	siRNA24	chr5:42524543-42524867	2745	3.185
mtr-b4.0r1-77072	Medicago truncatula	4.0	siRNA24	chr5:42525187-42525681	1359	1.577
mtr-b4.0r1-77073	Medicago truncatula	4.0	siRNA24	chr5:42527088-42527695	2333	2.707
mtr-b4.0r1-77074	Medicago truncatula	4.0	siRNA24	chr5:42528402-42528731	2055	2.384
mtr-b4.0r1-77075	Medicago truncatula	4.0	OtherRNA	chr5:42529011-42529178	2479	2.876
mtr-b4.0r1-77076	Medicago truncatula	4.0	siRNA24	chr5:42530486-42530609	540	0.627
mtr-b4.0r1-77077	Medicago truncatula	4.0	siRNA24	chr5:42532136-42532305	790	0.917
mtr-b4.0r1-77078	Medicago truncatula	4.0	siRNA24	chr5:42533113-42533425	8959	10.395
mtr-b4.0r1-77079	Medicago truncatula	4.0	siRNA24	chr5:42534093-42534450	1584	1.838
mtr-b4.0r1-77080	Medicago truncatula	4.0	siRNA24	chr5:42534634-42534802	950	1.102
mtr-b4.0r1-77081	Medicago truncatula	4.0	siRNA24	chr5:42535574-42536412	2354	2.731
mtr-b4.0r1-77082	Medicago truncatula	4.0	siRNA24	chr5:42536971-42537340	1627	1.888
mtr-b4.0r1-77083	Medicago truncatula	4.0	siRNA24	chr5:42538291-42539052	1254	1.455
mtr-b4.0r1-77084	Medicago truncatula	4.0	siRNA24	chr5:42539173-42539530	1326	1.539
mtr-b4.0r1-77085	Medicago truncatula	4.0	siRNA24	chr5:42540282-42540561	1221	1.417
mtr-b4.0r1-77086	Medicago truncatula	4.0	siRNA24	chr5:42544590-42544809	498	0.578
mtr-b4.0r1-77087	Medicago truncatula	4.0	siRNA24	chr5:42544857-42545319	1265	1.468
mtr-b4.0r1-77088	Medicago truncatula	4.0	siRNA24	chr5:42545707-42545956	648	0.752
mtr-b4.0r1-77089	Medicago truncatula	4.0	siRNA24	chr5:42546185-42546657	1557	1.807
mtr-b4.0r1-77090	Medicago truncatula	4.0	siRNA24	chr5:42550177-42551173	13051	15.144
mtr-b4.0r1-77091	Medicago truncatula	4.0	siRNA24	chr5:42552264-42552684	2314	2.685
mtr-b4.0r1-77092	Medicago truncatula	4.0	siRNA24	chr5:42552775-42553007	567	0.658
mtr-b4.0r1-77093	Medicago truncatula	4.0	siRNA24	chr5:42553088-42553291	1413	1.640
mtr-b4.0r1-77094	Medicago truncatula	4.0	siRNA24	chr5:42553575-42554064	2521	2.925
mtr-b4.0r1-77095	Medicago truncatula	4.0	siRNA24	chr5:42554510-42555125	4239	4.919
mtr-b4.0r1-77096	Medicago truncatula	4.0	siRNA24	chr5:42555291-42555607	2122	2.462
mtr-b4.0r1-77097	Medicago truncatula	4.0	siRNA24	chr5:42559686-42559970	4568	5.300
mtr-b4.0r1-77098	Medicago truncatula	4.0	siRNA24	chr5:42561240-42562842	4228	4.906
mtr-b4.0r1-77099	Medicago truncatula	4.0	siRNA24	chr5:42566819-42567034	1219	1.414
mtr-b4.0r1-77100	Medicago truncatula	4.0	siRNA24	chr5:42570642-42571039	1361	1.579
mtr-b4.0r1-77101	Medicago truncatula	4.0	siRNA24	chr5:42572204-42572701	2303	2.672
mtr-b4.0r1-77102	Medicago truncatula	4.0	OtherRNA	chr5:42574835-42574851	638	0.740
mtr-b4.0r1-77103	Medicago truncatula	4.0	siRNA24	chr5:42577415-42579280	4317	5.009
mtr-b4.0r1-77104	Medicago truncatula	4.0	siRNA24	chr5:42579649-42580238	4875	5.657
mtr-b4.0r1-77105	Medicago truncatula	4.0	siRNA24	chr5:42580541-42580878	1811	2.101
mtr-b4.0r1-77106	Medicago truncatula	4.0	OtherRNA	chr5:42593258-42593276	341	0.396
mtr-b4.0r1-77107	Medicago truncatula	4.0	siRNA24	chr5:42595572-42595863	1807	2.097
mtr-b4.0r1-77108	Medicago truncatula	4.0	siRNA24	chr5:42596451-42596792	1014	1.177
mtr-b4.0r1-77109	Medicago truncatula	4.0	siRNA24	chr5:42597361-42597576	1511	1.753
mtr-b4.0r1-77110	Medicago truncatula	4.0	siRNA24	chr5:42598193-42598462	1130	1.311
mtr-b4.0r1-77111	Medicago truncatula	4.0	siRNA24	chr5:42599002-42599408	913	1.059
mtr-b4.0r1-77112	Medicago truncatula	4.0	siRNA24	chr5:42601212-42601578	1243	1.442
mtr-b4.0r1-77113	Medicago truncatula	4.0	OtherRNA	chr5:42602158-42602284	490	0.569
mtr-b4.0r1-77114	Medicago truncatula	4.0	OtherRNA	chr5:42602633-42603460	3307	3.837
mtr-b4.0r1-77115	Medicago truncatula	4.0	siRNA24	chr5:42605758-42606545	1241	1.440
mtr-b4.0r1-77116	Medicago truncatula	4.0	siRNA24	chr5:42607971-42608244	3613	4.192
mtr-b4.0r1-77117	Medicago truncatula	4.0	siRNA24	chr5:42609107-42609635	2594	3.010
mtr-b4.0r1-77118	Medicago truncatula	4.0	siRNA24	chr5:42611803-42612061	533	0.618
mtr-b4.0r1-77119	Medicago truncatula	4.0	siRNA24	chr5:42613047-42613706	5026	5.832
mtr-b4.0r1-77120	Medicago truncatula	4.0	siRNA24	chr5:42614801-42615249	1795	2.083
mtr-b4.0r1-77121	Medicago truncatula	4.0	siRNA24	chr5:42615774-42615947	633	0.734
mtr-b4.0r1-77122	Medicago truncatula	4.0	siRNA24	chr5:42617424-42617821	2623	3.044
mtr-b4.0r1-77123	Medicago truncatula	4.0	siRNA24	chr5:42618291-42618674	3266	3.790
mtr-b4.0r1-77124	Medicago truncatula	4.0	siRNA24	chr5:42618958-42619547	933	1.083
mtr-b4.0r1-77125	Medicago truncatula	4.0	siRNA24	chr5:42620024-42620042	92	0.107
mtr-b4.0r1-77126	Medicago truncatula	4.0	siRNA24	chr5:42620263-42620973	5688	6.600
mtr-b4.0r1-77127	Medicago truncatula	4.0	siRNA24	chr5:42629585-42631029	3393	3.937
mtr-b4.0r1-77128	Medicago truncatula	4.0	OtherRNA	chr5:42632883-42632942	13479	15.640
mtr-b4.0r1-77129	Medicago truncatula	4.0	siRNA24	chr5:42637874-42638370	1150	1.334
mtr-b4.0r1-77130	Medicago truncatula	4.0	siRNA24	chr5:42638958-42639008	400	0.464
mtr-b4.0r1-77131	Medicago truncatula	4.0	siRNA24	chr5:42641082-42641448	970	1.126
mtr-b4.0r1-77132	Medicago truncatula	4.0	siRNA24	chr5:42641660-42642133	1617	1.876
mtr-b4.0r1-77133	Medicago truncatula	4.0	siRNA24	chr5:42642656-42643314	1413	1.640
mtr-b4.0r1-77134	Medicago truncatula	4.0	siRNA24	chr5:42643804-42643949	1110	1.288
mtr-b4.0r1-77135	Medicago truncatula	4.0	siRNA24	chr5:42644330-42644455	579	0.672
mtr-b4.0r1-77136	Medicago truncatula	4.0	siRNA24	chr5:42645172-42645626	1900	2.205
mtr-b4.0r1-77137	Medicago truncatula	4.0	OtherRNA	chr5:42648595-42649173	1106	1.283
mtr-b4.0r1-77138	Medicago truncatula	4.0	siRNA24	chr5:42650729-42651181	1233	1.431
mtr-b4.0r1-77139	Medicago truncatula	4.0	siRNA24	chr5:42651394-42651683	636	0.738
mtr-b4.0r1-77140	Medicago truncatula	4.0	siRNA24	chr5:42652304-42652542	1214	1.409
mtr-b4.0r1-77141	Medicago truncatula	4.0	siRNA24	chr5:42653476-42653708	1175	1.363
mtr-b4.0r1-77142	Medicago truncatula	4.0	siRNA24	chr5:42654128-42654344	659	0.765
mtr-b4.0r1-77143	Medicago truncatula	4.0	siRNA24	chr5:42655017-42656085	2478	2.875
mtr-b4.0r1-77144	Medicago truncatula	4.0	siRNA24	chr5:42658262-42658754	3971	4.608
mtr-b4.0r1-77145	Medicago truncatula	4.0	siRNA24	chr5:42662905-42663762	4420	5.129
mtr-b4.0r1-77146	Medicago truncatula	4.0	siRNA24	chr5:42664000-42664141	1078	1.251
mtr-b4.0r1-77147	Medicago truncatula	4.0	siRNA24	chr5:42671743-42671981	1677	1.946
mtr-b4.0r1-77148	Medicago truncatula	4.0	siRNA24	chr5:42673476-42674023	1896	2.200
mtr-b4.0r1-77149	Medicago truncatula	4.0	siRNA24	chr5:42676094-42676642	2583	2.997
mtr-b4.0r1-77150	Medicago truncatula	4.0	siRNA24	chr5:42680477-42680868	3104	3.602
mtr-b4.0r1-77151	Medicago truncatula	4.0	siRNA24	chr5:42681411-42681794	1360	1.578
mtr-b4.0r1-77152	Medicago truncatula	4.0	siRNA24	chr5:42682082-42682683	3408	3.954
mtr-b4.0r1-77153	Medicago truncatula	4.0	siRNA24	chr5:42683720-42684184	1981	2.299
mtr-b4.0r1-77154	Medicago truncatula	4.0	siRNA24	chr5:42684314-42684534	498	0.578
mtr-b4.0r1-77155	Medicago truncatula	4.0	siRNA24	chr5:42684991-42685227	1034	1.200
mtr-b4.0r1-77156	Medicago truncatula	4.0	siRNA24	chr5:42687068-42687574	717	0.832
mtr-b4.0r1-77157	Medicago truncatula	4.0	siRNA24	chr5:42689546-42691031	4823	5.596
mtr-b4.0r1-77158	Medicago truncatula	4.0	siRNA24	chr5:42691448-42691896	857	0.994
mtr-b4.0r1-77159	Medicago truncatula	4.0	siRNA24	chr5:42692152-42692257	316	0.367
mtr-b4.0r1-77160	Medicago truncatula	4.0	siRNA24	chr5:42693581-42693838	2618	3.038
mtr-b4.0r1-77161	Medicago truncatula	4.0	siRNA24	chr5:42697760-42698517	5172	6.001
mtr-b4.0r1-77162	Medicago truncatula	4.0	OtherRNA	chr5:42701549-42701571	227	0.263
mtr-b4.0r1-77163	Medicago truncatula	4.0	siRNA24	chr5:42709525-42709835	580	0.673
mtr-b4.0r1-77164	Medicago truncatula	4.0	siRNA24	chr5:42710426-42710565	486	0.564
mtr-b4.0r1-77165	Medicago truncatula	4.0	siRNA24	chr5:42717430-42718108	1804	2.093
mtr-b4.0r1-77166	Medicago truncatula	4.0	siRNA24	chr5:42723293-42723532	1044	1.211
mtr-b4.0r1-77167	Medicago truncatula	4.0	siRNA24	chr5:42728170-42728459	2122	2.462
mtr-b4.0r1-77168	Medicago truncatula	4.0	siRNA24	chr5:42734300-42734545	954	1.107
mtr-b4.0r1-77169	Medicago truncatula	4.0	siRNA24	chr5:42735280-42735486	816	0.947
mtr-b4.0r1-77170	Medicago truncatula	4.0	siRNA24	chr5:42740080-42740465	1334	1.548
mtr-b4.0r1-77171	Medicago truncatula	4.0	siRNA24	chr5:42742167-42742600	2295	2.663
mtr-b4.0r1-77172	Medicago truncatula	4.0	siRNA24	chr5:42743620-42743825	1764	2.047
mtr-b4.0r1-77173	Medicago truncatula	4.0	siRNA24	chr5:42746506-42746973	736	0.854
mtr-b4.0r1-77174	Medicago truncatula	4.0	siRNA24	chr5:42749082-42749817	1416	1.643
mtr-b4.0r1-77175	Medicago truncatula	4.0	OtherRNA	chr5:42750732-42750915	549	0.637
mtr-b4.0r1-77176	Medicago truncatula	4.0	siRNA24	chr5:42755995-42756170	1167	1.354
mtr-b4.0r1-77177	Medicago truncatula	4.0	siRNA24	chr5:42764919-42765377	1144	1.327
mtr-b4.0r1-77178	Medicago truncatula	4.0	siRNA24	chr5:42766818-42767803	2667	3.095
mtr-b4.0r1-77179	Medicago truncatula	4.0	siRNA24	chr5:42768153-42768331	701	0.813
mtr-b4.0r1-77180	Medicago truncatula	4.0	siRNA24	chr5:42770474-42771263	10474	12.153
mtr-b4.0r1-77181	Medicago truncatula	4.0	siRNA24	chr5:42772291-42772377	982	1.139
mtr-b4.0r1-77182	Medicago truncatula	4.0	siRNA24	chr5:42779342-42779372	395	0.458
mtr-b4.0r1-77183	Medicago truncatula	4.0	siRNA24	chr5:42787458-42787924	976	1.132
mtr-b4.0r1-77184	Medicago truncatula	4.0	siRNA24	chr5:42793351-42793815	2701	3.134
mtr-b4.0r1-77185	Medicago truncatula	4.0	siRNA24	chr5:42794569-42794678	575	0.667
mtr-b4.0r1-77186	Medicago truncatula	4.0	siRNA24	chr5:42795007-42795164	998	1.158
mtr-b4.0r1-77187	Medicago truncatula	4.0	siRNA24	chr5:42795577-42795768	969	1.124
mtr-b4.0r1-77188	Medicago truncatula	4.0	siRNA24	chr5:42796521-42796810	3627	4.209
mtr-b4.0r1-77189	Medicago truncatula	4.0	siRNA24	chr5:42797135-42797445	1554	1.803
mtr-b4.0r1-77190	Medicago truncatula	4.0	siRNA24	chr5:42800737-42801587	3622	4.203
mtr-b4.0r1-77191	Medicago truncatula	4.0	siRNA24	chr5:42802113-42802868	2510	2.912
mtr-b4.0r1-77192	Medicago truncatula	4.0	siRNA24	chr5:42804071-42804365	2736	3.175
mtr-b4.0r1-77193	Medicago truncatula	4.0	siRNA24	chr5:42806675-42806780	342	0.397
mtr-b4.0r1-77194	Medicago truncatula	4.0	siRNA24	chr5:42818102-42818442	1286	1.492
mtr-b4.0r1-77195	Medicago truncatula	4.0	siRNA24	chr5:42818748-42819654	1983	2.301
mtr-b4.0r1-77196	Medicago truncatula	4.0	siRNA24	chr5:42819684-42819759	80	0.093
mtr-b4.0r1-77197	Medicago truncatula	4.0	siRNA24	chr5:42825494-42825868	11179	12.971
mtr-b4.0r1-77198	Medicago truncatula	4.0	siRNA24	chr5:42826061-42826379	1034	1.200
mtr-b4.0r1-77199	Medicago truncatula	4.0	siRNA24	chr5:42830493-42830860	777	0.902
mtr-b4.0r1-77200	Medicago truncatula	4.0	siRNA24	chr5:42831415-42831483	197	0.229
mtr-b4.0r1-77201	Medicago truncatula	4.0	siRNA24	chr5:42831665-42832271	5934	6.885
mtr-b4.0r1-77202	Medicago truncatula	4.0	siRNA24	chr5:42833197-42833421	1535	1.781
mtr-b4.0r1-77203	Medicago truncatula	4.0	siRNA24	chr5:42834141-42834267	445	0.516
mtr-b4.0r1-77204	Medicago truncatula	4.0	siRNA24	chr5:42834743-42835498	1757	2.039
mtr-b4.0r1-77205	Medicago truncatula	4.0	siRNA24	chr5:42836633-42838040	6354	7.373
mtr-b4.0r1-77206	Medicago truncatula	4.0	siRNA24	chr5:42839183-42839487	1492	1.731
mtr-b4.0r1-77207	Medicago truncatula	4.0	siRNA24	chr5:42840746-42841573	3669	4.257
mtr-b4.0r1-77208	Medicago truncatula	4.0	siRNA24	chr5:42842792-42843325	3562	4.133
mtr-b4.0r1-77209	Medicago truncatula	4.0	siRNA24	chr5:42852758-42853375	1779	2.064
mtr-b4.0r1-77210	Medicago truncatula	4.0	siRNA24	chr5:42859915-42860475	3360	3.899
mtr-b4.0r1-77211	Medicago truncatula	4.0	siRNA24	chr5:42861164-42861437	3002	3.483
mtr-b4.0r1-77212	Medicago truncatula	4.0	siRNA24	chr5:42861476-42862215	3375	3.916
mtr-b4.0r1-77213	Medicago truncatula	4.0	siRNA24	chr5:42864730-42865203	3955	4.589
mtr-b4.0r1-77214	Medicago truncatula	4.0	siRNA24	chr5:42865703-42866036	4093	4.749
mtr-b4.0r1-77215	Medicago truncatula	4.0	OtherRNA	chr5:42874453-42874825	766	0.889
mtr-b4.0r1-77216	Medicago truncatula	4.0	siRNA24	chr5:42876140-42877236	3289	3.816
mtr-b4.0r1-77217	Medicago truncatula	4.0	siRNA24	chr5:42878573-42879001	3699	4.292
mtr-b4.0r1-77218	Medicago truncatula	4.0	siRNA24	chr5:42879095-42879232	945	1.097
mtr-b4.0r1-77219	Medicago truncatula	4.0	siRNA24	chr5:42879803-42880156	4976	5.774
mtr-b4.0r1-77220	Medicago truncatula	4.0	siRNA24	chr5:42880567-42880913	12167	14.118
mtr-b4.0r1-77221	Medicago truncatula	4.0	siRNA24	chr5:42882425-42882521	140	0.162
mtr-b4.0r1-77222	Medicago truncatula	4.0	OtherRNA	chr5:42883555-42883956	739	0.857
mtr-b4.0r1-77223	Medicago truncatula	4.0	siRNA24	chr5:42885154-42886827	6954	8.069
mtr-b4.0r1-77224	Medicago truncatula	4.0	siRNA24	chr5:42886987-42887330	4061	4.712
mtr-b4.0r1-77225	Medicago truncatula	4.0	siRNA24	chr5:42888074-42888868	5538	6.426
mtr-b4.0r1-77226	Medicago truncatula	4.0	OtherRNA	chr5:42890476-42890992	985	1.143
mtr-b4.0r1-77227	Medicago truncatula	4.0	siRNA24	chr5:42897511-42898394	1930	2.239
mtr-b4.0r1-77228	Medicago truncatula	4.0	siRNA24	chr5:42900514-42900992	605	0.702
mtr-b4.0r1-77229	Medicago truncatula	4.0	siRNA24	chr5:42901426-42902249	1985	2.303
mtr-b4.0r1-77230	Medicago truncatula	4.0	siRNA24	chr5:42904627-42905395	1838	2.133
mtr-b4.0r1-77231	Medicago truncatula	4.0	siRNA24	chr5:42908264-42908550	1497	1.737
mtr-b4.0r1-77232	Medicago truncatula	4.0	siRNA24	chr5:42909082-42909363	611	0.709
mtr-b4.0r1-77233	Medicago truncatula	4.0	siRNA24	chr5:42909477-42911776	4997	5.798
mtr-b4.0r1-77234	Medicago truncatula	4.0	siRNA24	chr5:42912060-42912291	3489	4.048
mtr-b4.0r1-77235	Medicago truncatula	4.0	siRNA24	chr5:42912842-42913054	938	1.088
mtr-b4.0r1-77236	Medicago truncatula	4.0	siRNA24	chr5:42915344-42915918	4695	5.448
mtr-b4.0r1-77237	Medicago truncatula	4.0	OtherRNA	chr5:42916246-42916517	1161	1.347
mtr-b4.0r1-77238	Medicago truncatula	4.0	siRNA24	chr5:42917084-42917204	936	1.086
mtr-b4.0r1-77239	Medicago truncatula	4.0	siRNA24	chr5:42917888-42918834	1565	1.816
mtr-b4.0r1-77240	Medicago truncatula	4.0	siRNA24	chr5:42920294-42920692	890	1.033
mtr-b4.0r1-77241	Medicago truncatula	4.0	siRNA24	chr5:42921552-42921924	5360	6.219
mtr-b4.0r1-77242	Medicago truncatula	4.0	siRNA24	chr5:42923869-42924023	708	0.822
mtr-b4.0r1-77243	Medicago truncatula	4.0	siRNA24	chr5:42924740-42925132	4323	5.016
mtr-b4.0r1-77244	Medicago truncatula	4.0	siRNA24	chr5:42926463-42927336	5560	6.451
mtr-b4.0r1-77245	Medicago truncatula	4.0	siRNA24	chr5:42927606-42929095	3170	3.678
mtr-b4.0r1-77246	Medicago truncatula	4.0	siRNA24	chr5:42930540-42930764	1571	1.823
mtr-b4.0r1-77247	Medicago truncatula	4.0	siRNA24	chr5:42931260-42931528	1373	1.593
mtr-b4.0r1-77248	Medicago truncatula	4.0	siRNA24	chr5:42932728-42933187	3138	3.641
mtr-b4.0r1-77249	Medicago truncatula	4.0	siRNA24	chr5:42935901-42936183	734	0.852
mtr-b4.0r1-77250	Medicago truncatula	4.0	siRNA24	chr5:42937110-42937402	2134	2.476
mtr-b4.0r1-77251	Medicago truncatula	4.0	siRNA24	chr5:42937447-42937494	167	0.194
mtr-b4.0r1-77252	Medicago truncatula	4.0	siRNA24	chr5:42937595-42938141	2106	2.444
mtr-b4.0r1-77253	Medicago truncatula	4.0	siRNA24	chr5:42941896-42941989	194	0.225
mtr-b4.0r1-77254	Medicago truncatula	4.0	siRNA24	chr5:42942084-42942788	2665	3.092
mtr-b4.0r1-77255	Medicago truncatula	4.0	siRNA24	chr5:42946094-42946127	195	0.226
mtr-b4.0r1-77256	Medicago truncatula	4.0	siRNA24	chr5:42947291-42947647	1381	1.602
mtr-b4.0r1-77257	Medicago truncatula	4.0	siRNA24	chr5:42948140-42948252	880	1.021
mtr-b4.0r1-77258	Medicago truncatula	4.0	siRNA24	chr5:42951537-42952121	9301	10.792
mtr-b4.0r1-77259	Medicago truncatula	4.0	siRNA24	chr5:42954369-42954902	810	0.940
mtr-b4.0r1-77260	Medicago truncatula	4.0	siRNA24	chr5:42958209-42958771	1300	1.508
mtr-b4.0r1-77261	Medicago truncatula	4.0	siRNA24	chr5:42963077-42963751	1406	1.631
mtr-b4.0r1-77262	Medicago truncatula	4.0	siRNA24	chr5:42964467-42964589	830	0.963
mtr-b4.0r1-77263	Medicago truncatula	4.0	siRNA24	chr5:42965169-42965903	3728	4.326
mtr-b4.0r1-77264	Medicago truncatula	4.0	siRNA24	chr5:42974422-42974608	701	0.813
mtr-b4.0r1-77265	Medicago truncatula	4.0	siRNA24	chr5:42977432-42977669	747	0.867
mtr-b4.0r1-77266	Medicago truncatula	4.0	siRNA24	chr5:42977939-42978065	326	0.378
mtr-b4.0r1-77267	Medicago truncatula	4.0	siRNA24	chr5:42978555-42978854	673	0.781
mtr-b4.0r1-77268	Medicago truncatula	4.0	siRNA24	chr5:42979388-42979693	3726	4.323
mtr-b4.0r1-77269	Medicago truncatula	4.0	siRNA24	chr5:42980544-42980830	1213	1.407
mtr-b4.0r1-77270	Medicago truncatula	4.0	siRNA24	chr5:42987350-42988018	4364	5.064
mtr-b4.0r1-77271	Medicago truncatula	4.0	siRNA24	chr5:42988273-42988741	1738	2.017
mtr-b4.0r1-77272	Medicago truncatula	4.0	siRNA24	chr5:42989183-42989830	8012	9.297
mtr-b4.0r1-77273	Medicago truncatula	4.0	siRNA24	chr5:42990419-42991095	4745	5.506
mtr-b4.0r1-77274	Medicago truncatula	4.0	siRNA24	chr5:42991221-42991497	1457	1.691
mtr-b4.0r1-77275	Medicago truncatula	4.0	siRNA24	chr5:42991639-42991749	982	1.139
mtr-b4.0r1-77276	Medicago truncatula	4.0	siRNA24	chr5:42993218-42993526	1079	1.252
mtr-b4.0r1-77277	Medicago truncatula	4.0	siRNA24	chr5:42994389-42994638	805	0.934
mtr-b4.0r1-77278	Medicago truncatula	4.0	siRNA24	chr5:42997033-42997171	1819	2.111
mtr-b4.0r1-77279	Medicago truncatula	4.0	siRNA24	chr5:42998419-42998778	6332	7.347
mtr-b4.0r1-77280	Medicago truncatula	4.0	siRNA24	chr5:43001434-43002124	5186	6.017
mtr-b4.0r1-77281	Medicago truncatula	4.0	siRNA24	chr5:43005884-43006038	773	0.897
mtr-b4.0r1-77282	Medicago truncatula	4.0	siRNA24	chr5:43007068-43007164	615	0.714
mtr-b4.0r1-77283	Medicago truncatula	4.0	siRNA24	chr5:43007592-43007678	892	1.035
mtr-b4.0r1-77284	Medicago truncatula	4.0	siRNA24	chr5:43009293-43009770	1519	1.763
mtr-b4.0r1-77285	Medicago truncatula	4.0	siRNA24	chr5:43010548-43010853	956	1.109
mtr-b4.0r1-77286	Medicago truncatula	4.0	MIRNA	chr5:43013993-43014097	5987	6.947
mtr-b4.0r1-77287	Medicago truncatula	4.0	siRNA24	chr5:43026535-43026800	498	0.578
mtr-b4.0r1-77288	Medicago truncatula	4.0	siRNA24	chr5:43030903-43031137	798	0.926
mtr-b4.0r1-77289	Medicago truncatula	4.0	OtherRNA	chr5:43036685-43037552	67620	78.462
mtr-b4.0r1-77290	Medicago truncatula	4.0	siRNA24	chr5:43038413-43038588	526	0.610
mtr-b4.0r1-77291	Medicago truncatula	4.0	siRNA24	chr5:43039505-43039715	1280	1.485
mtr-b4.0r1-77292	Medicago truncatula	4.0	siRNA24	chr5:43039809-43040204	1884	2.186
mtr-b4.0r1-77293	Medicago truncatula	4.0	siRNA24	chr5:43040808-43041174	398	0.462
mtr-b4.0r1-77294	Medicago truncatula	4.0	siRNA24	chr5:43041228-43041483	791	0.918
mtr-b4.0r1-77295	Medicago truncatula	4.0	siRNA24	chr5:43041565-43042027	978	1.135
mtr-b4.0r1-77296	Medicago truncatula	4.0	siRNA24	chr5:43043349-43044131	3850	4.467
mtr-b4.0r1-77297	Medicago truncatula	4.0	siRNA24	chr5:43045083-43045910	1818	2.109
mtr-b4.0r1-77298	Medicago truncatula	4.0	siRNA24	chr5:43053642-43054436	3809	4.420
mtr-b4.0r1-77299	Medicago truncatula	4.0	siRNA24	chr5:43057454-43058490	2036	2.362
mtr-b4.0r1-77300	Medicago truncatula	4.0	siRNA24	chr5:43059383-43059961	2414	2.801
mtr-b4.0r1-77301	Medicago truncatula	4.0	siRNA24	chr5:43060062-43060524	1408	1.634
mtr-b4.0r1-77302	Medicago truncatula	4.0	siRNA24	chr5:43064097-43064242	729	0.846
mtr-b4.0r1-77303	Medicago truncatula	4.0	siRNA24	chr5:43064517-43065230	1916	2.223
mtr-b4.0r1-77304	Medicago truncatula	4.0	siRNA24	chr5:43066456-43066751	983	1.141
mtr-b4.0r1-77305	Medicago truncatula	4.0	OtherRNA	chr5:43091506-43092911	2456	2.850
mtr-b4.0r1-77306	Medicago truncatula	4.0	siRNA24	chr5:43093884-43095081	6856	7.955
mtr-b4.0r1-77307	Medicago truncatula	4.0	siRNA24	chr5:43095173-43095875	1349	1.565
mtr-b4.0r1-77308	Medicago truncatula	4.0	siRNA24	chr5:43097113-43098408	6604	7.663
mtr-b4.0r1-77309	Medicago truncatula	4.0	siRNA24	chr5:43099045-43099571	6108	7.087
mtr-b4.0r1-77310	Medicago truncatula	4.0	siRNA24	chr5:43100176-43100464	835	0.969
mtr-b4.0r1-77311	Medicago truncatula	4.0	siRNA24	chr5:43100675-43101371	2525	2.930
mtr-b4.0r1-77312	Medicago truncatula	4.0	siRNA24	chr5:43103635-43104773	3671	4.260
mtr-b4.0r1-77313	Medicago truncatula	4.0	siRNA24	chr5:43105432-43105549	427	0.495
mtr-b4.0r1-77314	Medicago truncatula	4.0	siRNA24	chr5:43105646-43105902	619	0.718
mtr-b4.0r1-77315	Medicago truncatula	4.0	siRNA24	chr5:43110283-43110984	3165	3.672
mtr-b4.0r1-77316	Medicago truncatula	4.0	siRNA24	chr5:43111323-43112006	1707	1.981
mtr-b4.0r1-77317	Medicago truncatula	4.0	siRNA24	chr5:43112679-43113002	745	0.864
mtr-b4.0r1-77318	Medicago truncatula	4.0	siRNA24	chr5:43115172-43115787	12182	14.135
mtr-b4.0r1-77319	Medicago truncatula	4.0	siRNA24	chr5:43116297-43117513	4306	4.996
mtr-b4.0r1-77320	Medicago truncatula	4.0	siRNA24	chr5:43117646-43118049	6333	7.348
mtr-b4.0r1-77321	Medicago truncatula	4.0	siRNA24	chr5:43119075-43119129	439	0.509
mtr-b4.0r1-77322	Medicago truncatula	4.0	siRNA24	chr5:43127715-43127755	263	0.305
mtr-b4.0r1-77323	Medicago truncatula	4.0	siRNA24	chr5:43129489-43129926	7592	8.809
mtr-b4.0r1-77324	Medicago truncatula	4.0	siRNA24	chr5:43134973-43135327	1541	1.788
mtr-b4.0r1-77325	Medicago truncatula	4.0	siRNA24	chr5:43135403-43135619	1424	1.652
mtr-b4.0r1-77326	Medicago truncatula	4.0	siRNA24	chr5:43138637-43138867	1169	1.356
mtr-b4.0r1-77327	Medicago truncatula	4.0	siRNA24	chr5:43139469-43139523	647	0.751
mtr-b4.0r1-77328	Medicago truncatula	4.0	siRNA24	chr5:43140662-43141150	2861	3.320
mtr-b4.0r1-77329	Medicago truncatula	4.0	siRNA24	chr5:43141387-43141519	623	0.723
mtr-b4.0r1-77330	Medicago truncatula	4.0	siRNA24	chr5:43144402-43145134	3704	4.298
mtr-b4.0r1-77331	Medicago truncatula	4.0	siRNA24	chr5:43145484-43145548	353	0.410
mtr-b4.0r1-77332	Medicago truncatula	4.0	siRNA24	chr5:43145707-43145931	1357	1.575
mtr-b4.0r1-77333	Medicago truncatula	4.0	siRNA24	chr5:43146979-43147646	2155	2.501
mtr-b4.0r1-77334	Medicago truncatula	4.0	siRNA24	chr5:43148551-43149078	3794	4.402
mtr-b4.0r1-77335	Medicago truncatula	4.0	siRNA24	chr5:43149935-43150317	2265	2.628
mtr-b4.0r1-77336	Medicago truncatula	4.0	siRNA24	chr5:43152781-43153686	3209	3.724
mtr-b4.0r1-77337	Medicago truncatula	4.0	siRNA24	chr5:43153941-43154305	2514	2.917
mtr-b4.0r1-77338	Medicago truncatula	4.0	siRNA24	chr5:43155751-43155999	1069	1.240
mtr-b4.0r1-77339	Medicago truncatula	4.0	siRNA24	chr5:43156108-43156277	474	0.550
mtr-b4.0r1-77340	Medicago truncatula	4.0	siRNA24	chr5:43158895-43159303	5593	6.490
mtr-b4.0r1-77341	Medicago truncatula	4.0	siRNA24	chr5:43165903-43166811	4452	5.166
mtr-b4.0r1-77342	Medicago truncatula	4.0	siRNA24	chr5:43167135-43167373	1706	1.980
mtr-b4.0r1-77343	Medicago truncatula	4.0	siRNA24	chr5:43168412-43168909	12210	14.168
mtr-b4.0r1-77344	Medicago truncatula	4.0	siRNA24	chr5:43169203-43169447	966	1.121
mtr-b4.0r1-77345	Medicago truncatula	4.0	siRNA24	chr5:43170385-43171302	1984	2.302
mtr-b4.0r1-77346	Medicago truncatula	4.0	siRNA24	chr5:43172996-43173170	934	1.084
mtr-b4.0r1-77347	Medicago truncatula	4.0	siRNA24	chr5:43173254-43173506	443	0.514
mtr-b4.0r1-77348	Medicago truncatula	4.0	OtherRNA	chr5:43173562-43173610	66	0.077
mtr-b4.0r1-77349	Medicago truncatula	4.0	siRNA24	chr5:43173662-43174122	604	0.701
mtr-b4.0r1-77350	Medicago truncatula	4.0	siRNA24	chr5:43179577-43180081	1558	1.808
mtr-b4.0r1-77351	Medicago truncatula	4.0	siRNA24	chr5:43181241-43181738	1778	2.063
mtr-b4.0r1-77352	Medicago truncatula	4.0	siRNA24	chr5:43184970-43185443	1785	2.071
mtr-b4.0r1-77353	Medicago truncatula	4.0	siRNA24	chr5:43197575-43197987	611	0.709
mtr-b4.0r1-77354	Medicago truncatula	4.0	siRNA24	chr5:43200816-43201356	1069	1.240
mtr-b4.0r1-77355	Medicago truncatula	4.0	siRNA24	chr5:43209608-43210061	2844	3.300
mtr-b4.0r1-77356	Medicago truncatula	4.0	siRNA24	chr5:43210149-43210603	1341	1.556
mtr-b4.0r1-77357	Medicago truncatula	4.0	siRNA24	chr5:43212378-43212667	1754	2.035
mtr-b4.0r1-77358	Medicago truncatula	4.0	siRNA24	chr5:43212993-43213223	785	0.911
mtr-b4.0r1-77359	Medicago truncatula	4.0	siRNA24	chr5:43213885-43214459	3916	4.544
mtr-b4.0r1-77360	Medicago truncatula	4.0	siRNA24	chr5:43220940-43221916	2148	2.492
mtr-b4.0r1-77361	Medicago truncatula	4.0	siRNA24	chr5:43222028-43222218	809	0.939
mtr-b4.0r1-77362	Medicago truncatula	4.0	siRNA24	chr5:43225315-43225496	1068	1.239
mtr-b4.0r1-77363	Medicago truncatula	4.0	siRNA24	chr5:43229073-43229267	439	0.509
mtr-b4.0r1-77364	Medicago truncatula	4.0	siRNA24	chr5:43230760-43230804	574	0.666
mtr-b4.0r1-77365	Medicago truncatula	4.0	siRNA24	chr5:43237772-43237925	619	0.718
mtr-b4.0r1-77366	Medicago truncatula	4.0	siRNA24	chr5:43241517-43241786	761	0.883
mtr-b4.0r1-77367	Medicago truncatula	4.0	siRNA24	chr5:43247316-43247481	500	0.580
mtr-b4.0r1-77368	Medicago truncatula	4.0	siRNA24	chr5:43248714-43249512	2303	2.672
mtr-b4.0r1-77369	Medicago truncatula	4.0	siRNA24	chr5:43250362-43250808	1025	1.189
mtr-b4.0r1-77370	Medicago truncatula	4.0	siRNA24	chr5:43251769-43252055	1149	1.333
mtr-b4.0r1-77371	Medicago truncatula	4.0	siRNA24	chr5:43253631-43253995	618	0.717
mtr-b4.0r1-77372	Medicago truncatula	4.0	siRNA24	chr5:43257731-43258007	1020	1.184
mtr-b4.0r1-77373	Medicago truncatula	4.0	OtherRNA	chr5:43258936-43259513	1913	2.220
mtr-b4.0r1-77374	Medicago truncatula	4.0	siRNA24	chr5:43259577-43260306	3617	4.197
mtr-b4.0r1-77375	Medicago truncatula	4.0	OtherRNA	chr5:43260924-43261092	190	0.220
mtr-b4.0r1-77376	Medicago truncatula	4.0	siRNA24	chr5:43261609-43262217	2557	2.967
mtr-b4.0r1-77377	Medicago truncatula	4.0	siRNA24	chr5:43262585-43263317	1494	1.734
mtr-b4.0r1-77378	Medicago truncatula	4.0	siRNA24	chr5:43266644-43266831	3347	3.884
mtr-b4.0r1-77379	Medicago truncatula	4.0	siRNA24	chr5:43273493-43275046	6218	7.215
mtr-b4.0r1-77380	Medicago truncatula	4.0	siRNA24	chr5:43275454-43275816	1840	2.135
mtr-b4.0r1-77381	Medicago truncatula	4.0	siRNA24	chr5:43276098-43276922	7198	8.352
mtr-b4.0r1-77382	Medicago truncatula	4.0	siRNA24	chr5:43277238-43277635	1729	2.006
mtr-b4.0r1-77383	Medicago truncatula	4.0	siRNA24	chr5:43277753-43277915	856	0.993
mtr-b4.0r1-77384	Medicago truncatula	4.0	siRNA24	chr5:43286386-43286848	4956	5.751
mtr-b4.0r1-77385	Medicago truncatula	4.0	siRNA24	chr5:43287604-43289182	10018	11.624
mtr-b4.0r1-77386	Medicago truncatula	4.0	OtherRNA	chr5:43292284-43292375	7779	9.026
mtr-b4.0r1-77387	Medicago truncatula	4.0	siRNA24	chr5:43292465-43293114	7594	8.812
mtr-b4.0r1-77388	Medicago truncatula	4.0	siRNA24	chr5:43294559-43294598	194	0.225
mtr-b4.0r1-77389	Medicago truncatula	4.0	siRNA24	chr5:43299317-43299756	2930	3.400
mtr-b4.0r1-77390	Medicago truncatula	4.0	siRNA24	chr5:43306160-43306285	480	0.557
mtr-b4.0r1-77391	Medicago truncatula	4.0	siRNA24	chr5:43307091-43307707	6062	7.034
mtr-b4.0r1-77392	Medicago truncatula	4.0	siRNA24	chr5:43308403-43308822	3532	4.098
mtr-b4.0r1-77393	Medicago truncatula	4.0	siRNA24	chr5:43308872-43309250	1745	2.025
mtr-b4.0r1-77394	Medicago truncatula	4.0	siRNA24	chr5:43309400-43309873	4751	5.513
mtr-b4.0r1-77395	Medicago truncatula	4.0	siRNA24	chr5:43316459-43316611	1199	1.391
mtr-b4.0r1-77396	Medicago truncatula	4.0	siRNA24	chr5:43316821-43318185	4151	4.817
mtr-b4.0r1-77397	Medicago truncatula	4.0	siRNA24	chr5:43318346-43318517	550	0.638
mtr-b4.0r1-77398	Medicago truncatula	4.0	siRNA24	chr5:43319133-43319724	776	0.900
mtr-b4.0r1-77399	Medicago truncatula	4.0	siRNA24	chr5:43320532-43320680	2680	3.110
mtr-b4.0r1-77400	Medicago truncatula	4.0	siRNA24	chr5:43322396-43323034	2046	2.374
mtr-b4.0r1-77401	Medicago truncatula	4.0	siRNA24	chr5:43323100-43323783	2463	2.858
mtr-b4.0r1-77402	Medicago truncatula	4.0	siRNA24	chr5:43324114-43324532	3591	4.167
mtr-b4.0r1-77403	Medicago truncatula	4.0	siRNA24	chr5:43325983-43326448	2249	2.610
mtr-b4.0r1-77404	Medicago truncatula	4.0	siRNA24	chr5:43326893-43326987	803	0.932
mtr-b4.0r1-77405	Medicago truncatula	4.0	siRNA24	chr5:43328246-43328482	1761	2.043
mtr-b4.0r1-77406	Medicago truncatula	4.0	siRNA24	chr5:43328656-43328809	486	0.564
mtr-b4.0r1-77407	Medicago truncatula	4.0	siRNA24	chr5:43338701-43338794	802	0.931
mtr-b4.0r1-77408	Medicago truncatula	4.0	siRNA24	chr5:43339997-43340597	2283	2.649
mtr-b4.0r1-77409	Medicago truncatula	4.0	siRNA24	chr5:43346326-43346607	9894	11.480
mtr-b4.0r1-77410	Medicago truncatula	4.0	siRNA24	chr5:43346725-43347187	717	0.832
mtr-b4.0r1-77411	Medicago truncatula	4.0	siRNA24	chr5:43348479-43348739	1101	1.278
mtr-b4.0r1-77412	Medicago truncatula	4.0	siRNA24	chr5:43349271-43349659	1920	2.228
mtr-b4.0r1-77413	Medicago truncatula	4.0	siRNA24	chr5:43349894-43350174	2687	3.118
mtr-b4.0r1-77414	Medicago truncatula	4.0	siRNA24	chr5:43355306-43355510	464	0.538
mtr-b4.0r1-77415	Medicago truncatula	4.0	siRNA24	chr5:43356076-43356113	169	0.196
mtr-b4.0r1-77416	Medicago truncatula	4.0	siRNA24	chr5:43356507-43357104	2043	2.371
mtr-b4.0r1-77417	Medicago truncatula	4.0	OtherRNA	chr5:43357275-43357378	580	0.673
mtr-b4.0r1-77418	Medicago truncatula	4.0	siRNA24	chr5:43358150-43358802	5606	6.505
mtr-b4.0r1-77419	Medicago truncatula	4.0	siRNA24	chr5:43359651-43359734	280	0.325
mtr-b4.0r1-77420	Medicago truncatula	4.0	siRNA24	chr5:43360961-43361444	3531	4.097
mtr-b4.0r1-77421	Medicago truncatula	4.0	siRNA24	chr5:43362023-43362088	275	0.319
mtr-b4.0r1-77422	Medicago truncatula	4.0	siRNA24	chr5:43367858-43368235	2570	2.982
mtr-b4.0r1-77423	Medicago truncatula	4.0	siRNA24	chr5:43370777-43370997	4466	5.182
mtr-b4.0r1-77424	Medicago truncatula	4.0	siRNA24	chr5:43378056-43379958	9154	10.622
mtr-b4.0r1-77425	Medicago truncatula	4.0	siRNA24	chr5:43381757-43381973	554	0.643
mtr-b4.0r1-77426	Medicago truncatula	4.0	siRNA24	chr5:43382052-43382421	1565	1.816
mtr-b4.0r1-77427	Medicago truncatula	4.0	siRNA24	chr5:43384341-43384475	606	0.703
mtr-b4.0r1-77428	Medicago truncatula	4.0	siRNA24	chr5:43385753-43386039	1804	2.093
mtr-b4.0r1-77429	Medicago truncatula	4.0	siRNA24	chr5:43386669-43386924	1844	2.140
mtr-b4.0r1-77430	Medicago truncatula	4.0	siRNA24	chr5:43387788-43388544	7526	8.733
mtr-b4.0r1-77431	Medicago truncatula	4.0	siRNA24	chr5:43390886-43391257	668	0.775
mtr-b4.0r1-77432	Medicago truncatula	4.0	siRNA24	chr5:43391451-43391730	1147	1.331
mtr-b4.0r1-77433	Medicago truncatula	4.0	OtherRNA	chr5:43397719-43398231	1212	1.406
mtr-b4.0r1-77434	Medicago truncatula	4.0	siRNA24	chr5:43399170-43399575	1723	1.999
mtr-b4.0r1-77435	Medicago truncatula	4.0	siRNA24	chr5:43399920-43401096	2583	2.997
mtr-b4.0r1-77436	Medicago truncatula	4.0	siRNA24	chr5:43404149-43404539	2392	2.776
mtr-b4.0r1-77437	Medicago truncatula	4.0	siRNA24	chr5:43405265-43405824	1781	2.067
mtr-b4.0r1-77438	Medicago truncatula	4.0	siRNA24	chr5:43406018-43406119	922	1.070
mtr-b4.0r1-77439	Medicago truncatula	4.0	siRNA24	chr5:43406558-43406824	2317	2.688
mtr-b4.0r1-77440	Medicago truncatula	4.0	siRNA24	chr5:43412283-43412474	1439	1.670
mtr-b4.0r1-77441	Medicago truncatula	4.0	siRNA24	chr5:43413974-43414416	2750	3.191
mtr-b4.0r1-77442	Medicago truncatula	4.0	siRNA24	chr5:43415269-43415584	989	1.148
mtr-b4.0r1-77443	Medicago truncatula	4.0	siRNA24	chr5:43437244-43438697	5566	6.458
mtr-b4.0r1-77444	Medicago truncatula	4.0	siRNA24	chr5:43439948-43440812	2049	2.378
mtr-b4.0r1-77445	Medicago truncatula	4.0	siRNA24	chr5:43443762-43443913	533	0.618
mtr-b4.0r1-77446	Medicago truncatula	4.0	siRNA24	chr5:43448418-43448897	687	0.797
mtr-b4.0r1-77447	Medicago truncatula	4.0	siRNA24	chr5:43449488-43449640	529	0.614
mtr-b4.0r1-77448	Medicago truncatula	4.0	siRNA24	chr5:43452828-43453565	974	1.130
mtr-b4.0r1-77449	Medicago truncatula	4.0	siRNA24	chr5:43453873-43454326	852	0.989
mtr-b4.0r1-77450	Medicago truncatula	4.0	siRNA24	chr5:43458457-43460127	2930	3.400
mtr-b4.0r1-77451	Medicago truncatula	4.0	siRNA24	chr5:43461374-43462022	1311	1.521
mtr-b4.0r1-77452	Medicago truncatula	4.0	siRNA24	chr5:43462307-43463109	2622	3.042
mtr-b4.0r1-77453	Medicago truncatula	4.0	siRNA24	chr5:43469146-43470038	5007	5.810
mtr-b4.0r1-77454	Medicago truncatula	4.0	siRNA24	chr5:43481760-43482634	2157	2.503
mtr-b4.0r1-77455	Medicago truncatula	4.0	siRNA24	chr5:43487963-43488809	1657	1.923
mtr-b4.0r1-77456	Medicago truncatula	4.0	siRNA24	chr5:43490080-43491076	11658	13.527
mtr-b4.0r1-77457	Medicago truncatula	4.0	siRNA24	chr5:43491364-43491623	911	1.057
mtr-b4.0r1-77458	Medicago truncatula	4.0	siRNA24	chr5:43491712-43492187	735	0.853
mtr-b4.0r1-77459	Medicago truncatula	4.0	siRNA24	chr5:43492468-43494344	8789	10.198
mtr-b4.0r1-77460	Medicago truncatula	4.0	siRNA24	chr5:43501549-43501793	847	0.983
mtr-b4.0r1-77461	Medicago truncatula	4.0	siRNA24	chr5:43510218-43510463	1000	1.160
mtr-b4.0r1-77462	Medicago truncatula	4.0	siRNA24	chr5:43510555-43511615	3957	4.591
mtr-b4.0r1-77463	Medicago truncatula	4.0	siRNA24	chr5:43511719-43512619	3018	3.502
mtr-b4.0r1-77464	Medicago truncatula	4.0	siRNA24	chr5:43513735-43513965	567	0.658
mtr-b4.0r1-77465	Medicago truncatula	4.0	siRNA24	chr5:43514272-43514547	834	0.968
mtr-b4.0r1-77466	Medicago truncatula	4.0	siRNA24	chr5:43516957-43517450	1828	2.121
mtr-b4.0r1-77467	Medicago truncatula	4.0	siRNA24	chr5:43518055-43518526	1604	1.861
mtr-b4.0r1-77468	Medicago truncatula	4.0	siRNA24	chr5:43521037-43521298	749	0.869
mtr-b4.0r1-77469	Medicago truncatula	4.0	siRNA24	chr5:43524421-43524517	486	0.564
mtr-b4.0r1-77470	Medicago truncatula	4.0	siRNA24	chr5:43525300-43525679	699	0.811
mtr-b4.0r1-77471	Medicago truncatula	4.0	siRNA24	chr5:43526111-43526363	952	1.105
mtr-b4.0r1-77472	Medicago truncatula	4.0	OtherRNA	chr5:43535322-43535338	616	0.715
mtr-b4.0r1-77473	Medicago truncatula	4.0	siRNA24	chr5:43539082-43539388	1605	1.862
mtr-b4.0r1-77474	Medicago truncatula	4.0	siRNA24	chr5:43539776-43541298	5204	6.038
mtr-b4.0r1-77475	Medicago truncatula	4.0	siRNA24	chr5:43547708-43549325	9790	11.360
mtr-b4.0r1-77476	Medicago truncatula	4.0	siRNA24	chr5:43549731-43549859	380	0.441
mtr-b4.0r1-77477	Medicago truncatula	4.0	OtherRNA	chr5:43551683-43551704	141	0.164
mtr-b4.0r1-77478	Medicago truncatula	4.0	OtherRNA	chr5:43566071-43566150	3725	4.322
mtr-b4.0r1-77479	Medicago truncatula	4.0	siRNA24	chr5:43569788-43570414	1558	1.808
mtr-b4.0r1-77480	Medicago truncatula	4.0	siRNA24	chr5:43570510-43570873	959	1.113
mtr-b4.0r1-77481	Medicago truncatula	4.0	siRNA24	chr5:43579656-43580409	9200	10.675
mtr-b4.0r1-77482	Medicago truncatula	4.0	siRNA24	chr5:43581611-43582568	2174	2.523
mtr-b4.0r1-77483	Medicago truncatula	4.0	siRNA24	chr5:43586916-43588082	2620	3.040
mtr-b4.0r1-77484	Medicago truncatula	4.0	siRNA24	chr5:43588316-43588447	103	0.120
mtr-b4.0r1-77485	Medicago truncatula	4.0	siRNA24	chr5:43588476-43589248	6475	7.513
mtr-b4.0r1-77486	Medicago truncatula	4.0	siRNA24	chr5:43589691-43589943	783	0.909
mtr-b4.0r1-77487	Medicago truncatula	4.0	siRNA24	chr6:16228-17449	6780	7.867
mtr-b4.0r1-77488	Medicago truncatula	4.0	OtherRNA	chr6:24997-25016	233	0.270
mtr-b4.0r1-77489	Medicago truncatula	4.0	siRNA24	chr6:25644-26403	1279	1.484
mtr-b4.0r1-77490	Medicago truncatula	4.0	siRNA24	chr6:28263-28957	2222	2.578
mtr-b4.0r1-77491	Medicago truncatula	4.0	siRNA24	chr6:45026-45857	1750	2.031
mtr-b4.0r1-77492	Medicago truncatula	4.0	siRNA24	chr6:51650-52515	5871	6.812
mtr-b4.0r1-77493	Medicago truncatula	4.0	siRNA24	chr6:53713-53912	1289	1.496
mtr-b4.0r1-77494	Medicago truncatula	4.0	siRNA24	chr6:54753-55036	2264	2.627
mtr-b4.0r1-77495	Medicago truncatula	4.0	siRNA24	chr6:55966-56435	1218	1.413
mtr-b4.0r1-77496	Medicago truncatula	4.0	siRNA24	chr6:56830-58033	8602	9.981
mtr-b4.0r1-77497	Medicago truncatula	4.0	siRNA24	chr6:60613-61352	2820	3.272
mtr-b4.0r1-77498	Medicago truncatula	4.0	siRNA24	chr6:61696-62032	7144	8.289
mtr-b4.0r1-77499	Medicago truncatula	4.0	siRNA24	chr6:66060-66894	2356	2.734
mtr-b4.0r1-77500	Medicago truncatula	4.0	siRNA24	chr6:67326-68459	4578	5.312
mtr-b4.0r1-77501	Medicago truncatula	4.0	siRNA24	chr6:72214-72832	4737	5.496
mtr-b4.0r1-77502	Medicago truncatula	4.0	OtherRNA	chr6:84713-84730	315	0.366
mtr-b4.0r1-77503	Medicago truncatula	4.0	siRNA24	chr6:91746-91884	937	1.087
mtr-b4.0r1-77504	Medicago truncatula	4.0	siRNA24	chr6:91983-92743	2219	2.575
mtr-b4.0r1-77505	Medicago truncatula	4.0	siRNA24	chr6:93534-93650	652	0.757
mtr-b4.0r1-77506	Medicago truncatula	4.0	siRNA24	chr6:101244-101937	2152	2.497
mtr-b4.0r1-77507	Medicago truncatula	4.0	siRNA24	chr6:114709-115009	548	0.636
mtr-b4.0r1-77508	Medicago truncatula	4.0	siRNA24	chr6:115972-116454	985	1.143
mtr-b4.0r1-77509	Medicago truncatula	4.0	siRNA24	chr6:116641-116961	499	0.579
mtr-b4.0r1-77510	Medicago truncatula	4.0	siRNA24	chr6:117860-118159	1723	1.999
mtr-b4.0r1-77511	Medicago truncatula	4.0	siRNA24	chr6:125085-125468	3781	4.387
mtr-b4.0r1-77512	Medicago truncatula	4.0	siRNA24	chr6:126047-126227	842	0.977
mtr-b4.0r1-77513	Medicago truncatula	4.0	siRNA24	chr6:127360-128067	4409	5.116
mtr-b4.0r1-77514	Medicago truncatula	4.0	siRNA24	chr6:128387-128545	615	0.714
mtr-b4.0r1-77515	Medicago truncatula	4.0	siRNA24	chr6:129044-129389	1987	2.306
mtr-b4.0r1-77516	Medicago truncatula	4.0	siRNA24	chr6:135086-135493	2463	2.858
mtr-b4.0r1-77517	Medicago truncatula	4.0	siRNA24	chr6:136471-137719	2459	2.853
mtr-b4.0r1-77518	Medicago truncatula	4.0	siRNA24	chr6:155548-155625	691	0.802
mtr-b4.0r1-77519	Medicago truncatula	4.0	siRNA24	chr6:162601-162858	894	1.037
mtr-b4.0r1-77520	Medicago truncatula	4.0	siRNA24	chr6:163993-164449	576	0.668
mtr-b4.0r1-77521	Medicago truncatula	4.0	siRNA24	chr6:164942-165036	694	0.805
mtr-b4.0r1-77522	Medicago truncatula	4.0	siRNA24	chr6:165431-166020	1305	1.514
mtr-b4.0r1-77523	Medicago truncatula	4.0	siRNA24	chr6:166780-167423	5441	6.313
mtr-b4.0r1-77524	Medicago truncatula	4.0	siRNA24	chr6:167631-167673	499	0.579
mtr-b4.0r1-77525	Medicago truncatula	4.0	siRNA24	chr6:167998-168152	856	0.993
mtr-b4.0r1-77526	Medicago truncatula	4.0	siRNA24	chr6:168343-168455	3134	3.636
mtr-b4.0r1-77527	Medicago truncatula	4.0	siRNA24	chr6:173627-173931	1565	1.816
mtr-b4.0r1-77528	Medicago truncatula	4.0	siRNA24	chr6:174766-175054	835	0.969
mtr-b4.0r1-77529	Medicago truncatula	4.0	siRNA24	chr6:178555-179098	1374	1.594
mtr-b4.0r1-77530	Medicago truncatula	4.0	siRNA24	chr6:180035-180449	2214	2.569
mtr-b4.0r1-77531	Medicago truncatula	4.0	siRNA24	chr6:180819-181062	1134	1.316
mtr-b4.0r1-77532	Medicago truncatula	4.0	siRNA24	chr6:181357-181712	669	0.776
mtr-b4.0r1-77533	Medicago truncatula	4.0	siRNA24	chr6:185232-185287	343	0.398
mtr-b4.0r1-77534	Medicago truncatula	4.0	siRNA24	chr6:186192-187195	5395	6.260
mtr-b4.0r1-77535	Medicago truncatula	4.0	siRNA24	chr6:189603-189649	387	0.449
mtr-b4.0r1-77536	Medicago truncatula	4.0	siRNA24	chr6:190868-191176	1063	1.233
mtr-b4.0r1-77537	Medicago truncatula	4.0	siRNA24	chr6:192628-193327	2450	2.843
mtr-b4.0r1-77538	Medicago truncatula	4.0	siRNA24	chr6:193411-193580	299	0.347
mtr-b4.0r1-77539	Medicago truncatula	4.0	siRNA24	chr6:194844-195436	4190	4.862
mtr-b4.0r1-77540	Medicago truncatula	4.0	siRNA24	chr6:196092-196416	839	0.974
mtr-b4.0r1-77541	Medicago truncatula	4.0	siRNA24	chr6:197737-197886	611	0.709
mtr-b4.0r1-77542	Medicago truncatula	4.0	siRNA24	chr6:198291-198583	2688	3.119
mtr-b4.0r1-77543	Medicago truncatula	4.0	siRNA24	chr6:200992-201947	11674	13.546
mtr-b4.0r1-77544	Medicago truncatula	4.0	siRNA24	chr6:209367-209853	1317	1.528
mtr-b4.0r1-77545	Medicago truncatula	4.0	siRNA24	chr6:209930-209956	60	0.070
mtr-b4.0r1-77546	Medicago truncatula	4.0	siRNA24	chr6:211232-211839	2953	3.426
mtr-b4.0r1-77547	Medicago truncatula	4.0	siRNA24	chr6:214372-215271	1602	1.859
mtr-b4.0r1-77548	Medicago truncatula	4.0	siRNA24	chr6:227437-227869	1474	1.710
mtr-b4.0r1-77549	Medicago truncatula	4.0	OtherRNA	chr6:228503-228520	422	0.490
mtr-b4.0r1-77550	Medicago truncatula	4.0	siRNA24	chr6:235152-235484	762	0.884
mtr-b4.0r1-77551	Medicago truncatula	4.0	siRNA24	chr6:235687-236174	1049	1.217
mtr-b4.0r1-77552	Medicago truncatula	4.0	siRNA24	chr6:236832-237192	1534	1.780
mtr-b4.0r1-77553	Medicago truncatula	4.0	OtherRNA	chr6:238380-238397	417	0.484
mtr-b4.0r1-77554	Medicago truncatula	4.0	siRNA24	chr6:239632-239840	583	0.676
mtr-b4.0r1-77555	Medicago truncatula	4.0	siRNA24	chr6:251602-252366	2627	3.048
mtr-b4.0r1-77556	Medicago truncatula	4.0	siRNA24	chr6:252599-253242	825	0.957
mtr-b4.0r1-77557	Medicago truncatula	4.0	siRNA24	chr6:254760-255324	1266	1.469
mtr-b4.0r1-77558	Medicago truncatula	4.0	siRNA24	chr6:256080-257125	1872	2.172
mtr-b4.0r1-77559	Medicago truncatula	4.0	siRNA24	chr6:257437-257649	1740	2.019
mtr-b4.0r1-77560	Medicago truncatula	4.0	siRNA24	chr6:259172-259293	698	0.810
mtr-b4.0r1-77561	Medicago truncatula	4.0	siRNA24	chr6:265958-266482	1559	1.809
mtr-b4.0r1-77562	Medicago truncatula	4.0	siRNA24	chr6:266931-267321	627	0.728
mtr-b4.0r1-77563	Medicago truncatula	4.0	siRNA24	chr6:267441-269077	3819	4.431
mtr-b4.0r1-77564	Medicago truncatula	4.0	siRNA24	chr6:276072-276260	1524	1.768
mtr-b4.0r1-77565	Medicago truncatula	4.0	siRNA24	chr6:277068-277269	876	1.016
mtr-b4.0r1-77566	Medicago truncatula	4.0	siRNA24	chr6:277782-278827	6161	7.149
mtr-b4.0r1-77567	Medicago truncatula	4.0	siRNA24	chr6:279496-279793	1207	1.401
mtr-b4.0r1-77568	Medicago truncatula	4.0	siRNA24	chr6:280113-280616	1222	1.418
mtr-b4.0r1-77569	Medicago truncatula	4.0	siRNA24	chr6:286196-287077	1940	2.251
mtr-b4.0r1-77570	Medicago truncatula	4.0	siRNA24	chr6:287297-287709	1304	1.513
mtr-b4.0r1-77571	Medicago truncatula	4.0	siRNA24	chr6:288558-289329	2676	3.105
mtr-b4.0r1-77572	Medicago truncatula	4.0	siRNA24	chr6:292612-294119	4833	5.608
mtr-b4.0r1-77573	Medicago truncatula	4.0	siRNA24	chr6:300367-300671	1654	1.919
mtr-b4.0r1-77574	Medicago truncatula	4.0	siRNA24	chr6:303267-304157	5922	6.871
mtr-b4.0r1-77575	Medicago truncatula	4.0	siRNA24	chr6:304705-305535	3505	4.067
mtr-b4.0r1-77576	Medicago truncatula	4.0	siRNA24	chr6:318294-318438	646	0.750
mtr-b4.0r1-77577	Medicago truncatula	4.0	siRNA24	chr6:319059-319610	4213	4.888
mtr-b4.0r1-77578	Medicago truncatula	4.0	siRNA24	chr6:320178-320478	1876	2.177
mtr-b4.0r1-77579	Medicago truncatula	4.0	siRNA24	chr6:321792-321970	828	0.961
mtr-b4.0r1-77580	Medicago truncatula	4.0	siRNA24	chr6:322419-323285	2730	3.168
mtr-b4.0r1-77581	Medicago truncatula	4.0	OtherRNA	chr6:327982-328045	357	0.414
mtr-b4.0r1-77582	Medicago truncatula	4.0	siRNA24	chr6:330019-330226	620	0.719
mtr-b4.0r1-77583	Medicago truncatula	4.0	siRNA24	chr6:335620-335851	550	0.638
mtr-b4.0r1-77584	Medicago truncatula	4.0	siRNA24	chr6:336110-336503	2016	2.339
mtr-b4.0r1-77585	Medicago truncatula	4.0	siRNA24	chr6:339240-339821	1052	1.221
mtr-b4.0r1-77586	Medicago truncatula	4.0	siRNA24	chr6:343020-343279	998	1.158
mtr-b4.0r1-77587	Medicago truncatula	4.0	siRNA24	chr6:345136-345212	546	0.634
mtr-b4.0r1-77588	Medicago truncatula	4.0	siRNA24	chr6:345477-346195	1615	1.874
mtr-b4.0r1-77589	Medicago truncatula	4.0	siRNA24	chr6:346459-346731	3867	4.487
mtr-b4.0r1-77590	Medicago truncatula	4.0	siRNA24	chr6:347533-347650	667	0.774
mtr-b4.0r1-77591	Medicago truncatula	4.0	siRNA24	chr6:348351-349272	3814	4.426
mtr-b4.0r1-77592	Medicago truncatula	4.0	siRNA24	chr6:350023-350698	1529	1.774
mtr-b4.0r1-77593	Medicago truncatula	4.0	siRNA24	chr6:353071-353162	521	0.605
mtr-b4.0r1-77594	Medicago truncatula	4.0	siRNA24	chr6:354225-354784	1998	2.318
mtr-b4.0r1-77595	Medicago truncatula	4.0	siRNA24	chr6:357102-358001	2447	2.839
mtr-b4.0r1-77596	Medicago truncatula	4.0	siRNA24	chr6:358578-358791	5010	5.813
mtr-b4.0r1-77597	Medicago truncatula	4.0	siRNA24	chr6:359347-359793	961	1.115
mtr-b4.0r1-77598	Medicago truncatula	4.0	siRNA24	chr6:372339-373287	1895	2.199
mtr-b4.0r1-77599	Medicago truncatula	4.0	siRNA24	chr6:373792-374311	637	0.739
mtr-b4.0r1-77600	Medicago truncatula	4.0	siRNA24	chr6:374929-375152	1143	1.326
mtr-b4.0r1-77601	Medicago truncatula	4.0	siRNA24	chr6:375671-376027	1147	1.331
mtr-b4.0r1-77602	Medicago truncatula	4.0	siRNA24	chr6:376845-376949	794	0.921
mtr-b4.0r1-77603	Medicago truncatula	4.0	siRNA24	chr6:378225-378518	659	0.765
mtr-b4.0r1-77604	Medicago truncatula	4.0	siRNA24	chr6:378608-379122	937	1.087
mtr-b4.0r1-77605	Medicago truncatula	4.0	siRNA24	chr6:383599-383893	1850	2.147
mtr-b4.0r1-77606	Medicago truncatula	4.0	siRNA24	chr6:387466-388294	5644	6.549
mtr-b4.0r1-77607	Medicago truncatula	4.0	siRNA24	chr6:389830-390243	883	1.025
mtr-b4.0r1-77608	Medicago truncatula	4.0	siRNA24	chr6:390932-391156	2928	3.397
mtr-b4.0r1-77609	Medicago truncatula	4.0	siRNA24	chr6:393191-393452	1146	1.330
mtr-b4.0r1-77610	Medicago truncatula	4.0	siRNA24	chr6:398202-398685	2032	2.358
mtr-b4.0r1-77611	Medicago truncatula	4.0	siRNA24	chr6:400754-401050	776	0.900
mtr-b4.0r1-77612	Medicago truncatula	4.0	siRNA24	chr6:401574-402073	1773	2.057
mtr-b4.0r1-77613	Medicago truncatula	4.0	siRNA24	chr6:403606-404282	7524	8.730
mtr-b4.0r1-77614	Medicago truncatula	4.0	OtherRNA	chr6:404831-404857	747	0.867
mtr-b4.0r1-77615	Medicago truncatula	4.0	siRNA24	chr6:405598-405888	1925	2.234
mtr-b4.0r1-77616	Medicago truncatula	4.0	siRNA24	chr6:406331-406380	347	0.403
mtr-b4.0r1-77617	Medicago truncatula	4.0	siRNA21	chr6:408099-408654	2848	3.305
mtr-b4.0r1-77618	Medicago truncatula	4.0	siRNA24	chr6:411862-411922	202	0.234
mtr-b4.0r1-77619	Medicago truncatula	4.0	siRNA24	chr6:411952-412135	165	0.191
mtr-b4.0r1-77620	Medicago truncatula	4.0	siRNA24	chr6:421658-422419	3172	3.681
mtr-b4.0r1-77621	Medicago truncatula	4.0	siRNA24	chr6:423573-423816	2500	2.901
mtr-b4.0r1-77622	Medicago truncatula	4.0	siRNA24	chr6:424251-424604	2130	2.472
mtr-b4.0r1-77623	Medicago truncatula	4.0	siRNA24	chr6:426401-426693	3791	4.399
mtr-b4.0r1-77624	Medicago truncatula	4.0	siRNA24	chr6:427710-428260	1100	1.276
mtr-b4.0r1-77625	Medicago truncatula	4.0	siRNA24	chr6:428952-429107	434	0.504
mtr-b4.0r1-77626	Medicago truncatula	4.0	siRNA24	chr6:429337-429687	3677	4.267
mtr-b4.0r1-77627	Medicago truncatula	4.0	siRNA24	chr6:434103-434416	1120	1.300
mtr-b4.0r1-77628	Medicago truncatula	4.0	siRNA24	chr6:438791-439870	3247	3.768
mtr-b4.0r1-77629	Medicago truncatula	4.0	siRNA24	chr6:440050-440459	3211	3.726
mtr-b4.0r1-77630	Medicago truncatula	4.0	siRNA24	chr6:443896-444185	3354	3.892
mtr-b4.0r1-77631	Medicago truncatula	4.0	siRNA24	chr6:444489-444587	335	0.389
mtr-b4.0r1-77632	Medicago truncatula	4.0	siRNA24	chr6:445755-446489	1333	1.547
mtr-b4.0r1-77633	Medicago truncatula	4.0	siRNA22	chr6:466495-466636	550	0.638
mtr-b4.0r1-77634	Medicago truncatula	4.0	siRNA24	chr6:472802-473024	4549	5.278
mtr-b4.0r1-77635	Medicago truncatula	4.0	OtherRNA	chr6:476591-477071	1110	1.288
mtr-b4.0r1-77636	Medicago truncatula	4.0	siRNA24	chr6:478603-479422	4042	4.690
mtr-b4.0r1-77637	Medicago truncatula	4.0	siRNA24	chr6:480080-480251	246	0.285
mtr-b4.0r1-77638	Medicago truncatula	4.0	siRNA24	chr6:481585-481847	1742	2.021
mtr-b4.0r1-77639	Medicago truncatula	4.0	siRNA24	chr6:482650-482938	1701	1.974
mtr-b4.0r1-77640	Medicago truncatula	4.0	siRNA24	chr6:483559-484275	1918	2.226
mtr-b4.0r1-77641	Medicago truncatula	4.0	siRNA24	chr6:485768-486464	3491	4.051
mtr-b4.0r1-77642	Medicago truncatula	4.0	siRNA24	chr6:488506-488736	1255	1.456
mtr-b4.0r1-77643	Medicago truncatula	4.0	siRNA24	chr6:492188-492552	11399	13.227
mtr-b4.0r1-77644	Medicago truncatula	4.0	siRNA24	chr6:492892-493230	1896	2.200
mtr-b4.0r1-77645	Medicago truncatula	4.0	siRNA24	chr6:501085-501849	2183	2.533
mtr-b4.0r1-77646	Medicago truncatula	4.0	siRNA24	chr6:503377-504308	1812	2.103
mtr-b4.0r1-77647	Medicago truncatula	4.0	siRNA24	chr6:504696-504962	2931	3.401
mtr-b4.0r1-77648	Medicago truncatula	4.0	siRNA24	chr6:505413-505699	2027	2.352
mtr-b4.0r1-77649	Medicago truncatula	4.0	siRNA24	chr6:505775-506112	2049	2.378
mtr-b4.0r1-77650	Medicago truncatula	4.0	siRNA24	chr6:512507-513162	2083	2.417
mtr-b4.0r1-77651	Medicago truncatula	4.0	siRNA24	chr6:513629-514368	1871	2.171
mtr-b4.0r1-77652	Medicago truncatula	4.0	siRNA24	chr6:515854-516101	570	0.661
mtr-b4.0r1-77653	Medicago truncatula	4.0	siRNA24	chr6:519943-520649	3560	4.131
mtr-b4.0r1-77654	Medicago truncatula	4.0	siRNA24	chr6:520799-521029	646	0.750
mtr-b4.0r1-77655	Medicago truncatula	4.0	siRNA24	chr6:521155-521669	994	1.153
mtr-b4.0r1-77656	Medicago truncatula	4.0	siRNA24	chr6:528211-528622	860	0.998
mtr-b4.0r1-77657	Medicago truncatula	4.0	siRNA24	chr6:529618-530122	7775	9.022
mtr-b4.0r1-77658	Medicago truncatula	4.0	siRNA24	chr6:531127-531781	2346	2.722
mtr-b4.0r1-77659	Medicago truncatula	4.0	siRNA24	chr6:534184-534897	5932	6.883
mtr-b4.0r1-77660	Medicago truncatula	4.0	siRNA24	chr6:544487-544525	1280	1.485
mtr-b4.0r1-77661	Medicago truncatula	4.0	siRNA24	chr6:545062-545352	1608	1.866
mtr-b4.0r1-77662	Medicago truncatula	4.0	siRNA24	chr6:545763-546501	4206	4.880
mtr-b4.0r1-77663	Medicago truncatula	4.0	siRNA24	chr6:546584-547329	1920	2.228
mtr-b4.0r1-77664	Medicago truncatula	4.0	siRNA24	chr6:548538-549095	8085	9.381
mtr-b4.0r1-77665	Medicago truncatula	4.0	siRNA24	chr6:550258-550618	1722	1.998
mtr-b4.0r1-77666	Medicago truncatula	4.0	siRNA24	chr6:550839-551363	2194	2.546
mtr-b4.0r1-77667	Medicago truncatula	4.0	siRNA24	chr6:551733-553045	11508	13.353
mtr-b4.0r1-77668	Medicago truncatula	4.0	siRNA24	chr6:557171-557600	5223	6.060
mtr-b4.0r1-77669	Medicago truncatula	4.0	siRNA24	chr6:559219-559372	769	0.892
mtr-b4.0r1-77670	Medicago truncatula	4.0	siRNA21	chr6:569312-569627	3258	3.780
mtr-b4.0r1-77671	Medicago truncatula	4.0	siRNA21	chr6:569756-570240	4517	5.241
mtr-b4.0r1-77672	Medicago truncatula	4.0	siRNA24	chr6:576916-577324	767	0.890
mtr-b4.0r1-77673	Medicago truncatula	4.0	siRNA24	chr6:582021-582220	543	0.630
mtr-b4.0r1-77674	Medicago truncatula	4.0	siRNA24	chr6:582519-583695	4308	4.999
mtr-b4.0r1-77675	Medicago truncatula	4.0	siRNA24	chr6:584739-584946	820	0.951
mtr-b4.0r1-77676	Medicago truncatula	4.0	siRNA24	chr6:585563-586165	5032	5.839
mtr-b4.0r1-77677	Medicago truncatula	4.0	siRNA24	chr6:587777-588281	5890	6.834
mtr-b4.0r1-77678	Medicago truncatula	4.0	siRNA24	chr6:588357-588568	496	0.576
mtr-b4.0r1-77679	Medicago truncatula	4.0	siRNA24	chr6:588985-589483	1616	1.875
mtr-b4.0r1-77680	Medicago truncatula	4.0	siRNA24	chr6:592574-592893	1520	1.764
mtr-b4.0r1-77681	Medicago truncatula	4.0	siRNA24	chr6:593568-594095	8574	9.949
mtr-b4.0r1-77682	Medicago truncatula	4.0	siRNA24	chr6:595452-595857	1481	1.718
mtr-b4.0r1-77683	Medicago truncatula	4.0	siRNA24	chr6:596425-596800	1419	1.647
mtr-b4.0r1-77684	Medicago truncatula	4.0	siRNA24	chr6:598672-598893	2098	2.434
mtr-b4.0r1-77685	Medicago truncatula	4.0	siRNA24	chr6:599884-600428	871	1.011
mtr-b4.0r1-77686	Medicago truncatula	4.0	siRNA24	chr6:601958-602237	915	1.062
mtr-b4.0r1-77687	Medicago truncatula	4.0	siRNA24	chr6:602554-602969	2632	3.054
mtr-b4.0r1-77688	Medicago truncatula	4.0	siRNA24	chr6:603018-603838	3322	3.855
mtr-b4.0r1-77689	Medicago truncatula	4.0	siRNA24	chr6:604825-605127	1464	1.699
mtr-b4.0r1-77690	Medicago truncatula	4.0	siRNA24	chr6:607816-608747	4999	5.801
mtr-b4.0r1-77691	Medicago truncatula	4.0	siRNA24	chr6:625723-626023	3166	3.674
mtr-b4.0r1-77692	Medicago truncatula	4.0	siRNA24	chr6:627943-628637	4615	5.355
mtr-b4.0r1-77693	Medicago truncatula	4.0	siRNA24	chr6:629540-629885	1820	2.112
mtr-b4.0r1-77694	Medicago truncatula	4.0	siRNA24	chr6:630821-631577	1545	1.793
mtr-b4.0r1-77695	Medicago truncatula	4.0	siRNA24	chr6:635200-635615	6494	7.535
mtr-b4.0r1-77696	Medicago truncatula	4.0	siRNA24	chr6:638575-640375	7617	8.838
mtr-b4.0r1-77697	Medicago truncatula	4.0	siRNA24	chr6:641344-642516	7226	8.385
mtr-b4.0r1-77698	Medicago truncatula	4.0	siRNA24	chr6:643337-643534	964	1.119
mtr-b4.0r1-77699	Medicago truncatula	4.0	siRNA24	chr6:643655-643709	402	0.466
mtr-b4.0r1-77700	Medicago truncatula	4.0	siRNA24	chr6:644765-645425	999	1.159
mtr-b4.0r1-77701	Medicago truncatula	4.0	siRNA24	chr6:646027-646381	1922	2.230
mtr-b4.0r1-77702	Medicago truncatula	4.0	siRNA24	chr6:646895-647224	703	0.816
mtr-b4.0r1-77703	Medicago truncatula	4.0	siRNA24	chr6:647716-648024	939	1.090
mtr-b4.0r1-77704	Medicago truncatula	4.0	siRNA24	chr6:648580-648859	939	1.090
mtr-b4.0r1-77705	Medicago truncatula	4.0	siRNA24	chr6:649081-649409	1345	1.561
mtr-b4.0r1-77706	Medicago truncatula	4.0	siRNA24	chr6:649503-649899	463	0.537
mtr-b4.0r1-77707	Medicago truncatula	4.0	siRNA24	chr6:656696-658093	4941	5.733
mtr-b4.0r1-77708	Medicago truncatula	4.0	siRNA24	chr6:658926-659380	2714	3.149
mtr-b4.0r1-77709	Medicago truncatula	4.0	siRNA24	chr6:659409-659759	1654	1.919
mtr-b4.0r1-77710	Medicago truncatula	4.0	siRNA24	chr6:665607-666150	1296	1.504
mtr-b4.0r1-77711	Medicago truncatula	4.0	siRNA24	chr6:666791-668024	2857	3.315
mtr-b4.0r1-77712	Medicago truncatula	4.0	siRNA24	chr6:668241-668274	187	0.217
mtr-b4.0r1-77713	Medicago truncatula	4.0	siRNA24	chr6:669253-669696	863	1.001
mtr-b4.0r1-77714	Medicago truncatula	4.0	siRNA24	chr6:671450-671777	3007	3.489
mtr-b4.0r1-77715	Medicago truncatula	4.0	siRNA24	chr6:674097-674314	769	0.892
mtr-b4.0r1-77716	Medicago truncatula	4.0	siRNA24	chr6:677725-678013	6534	7.582
mtr-b4.0r1-77717	Medicago truncatula	4.0	siRNA24	chr6:678800-679381	2354	2.731
mtr-b4.0r1-77718	Medicago truncatula	4.0	siRNA24	chr6:679827-680705	2300	2.669
mtr-b4.0r1-77719	Medicago truncatula	4.0	siRNA24	chr6:681763-682009	774	0.898
mtr-b4.0r1-77720	Medicago truncatula	4.0	siRNA24	chr6:682260-682866	1884	2.186
mtr-b4.0r1-77721	Medicago truncatula	4.0	siRNA24	chr6:683364-683731	2193	2.545
mtr-b4.0r1-77722	Medicago truncatula	4.0	siRNA24	chr6:685030-685575	2248	2.608
mtr-b4.0r1-77723	Medicago truncatula	4.0	siRNA24	chr6:687980-688638	2176	2.525
mtr-b4.0r1-77724	Medicago truncatula	4.0	siRNA24	chr6:689504-690174	6684	7.756
mtr-b4.0r1-77725	Medicago truncatula	4.0	siRNA24	chr6:691011-691290	985	1.143
mtr-b4.0r1-77726	Medicago truncatula	4.0	siRNA24	chr6:692443-692977	1068	1.239
mtr-b4.0r1-77727	Medicago truncatula	4.0	siRNA24	chr6:693099-693517	444	0.515
mtr-b4.0r1-77728	Medicago truncatula	4.0	siRNA24	chr6:697647-698053	1476	1.713
mtr-b4.0r1-77729	Medicago truncatula	4.0	siRNA24	chr6:698612-698911	1634	1.896
mtr-b4.0r1-77730	Medicago truncatula	4.0	siRNA24	chr6:699508-699751	836	0.970
mtr-b4.0r1-77731	Medicago truncatula	4.0	siRNA24	chr6:700404-701170	6119	7.100
mtr-b4.0r1-77732	Medicago truncatula	4.0	siRNA24	chr6:702520-702712	518	0.601
mtr-b4.0r1-77733	Medicago truncatula	4.0	siRNA24	chr6:708887-709523	7265	8.430
mtr-b4.0r1-77734	Medicago truncatula	4.0	siRNA24	chr6:710409-711382	6632	7.695
mtr-b4.0r1-77735	Medicago truncatula	4.0	siRNA24	chr6:712406-713213	2075	2.408
mtr-b4.0r1-77736	Medicago truncatula	4.0	siRNA24	chr6:713714-714188	2069	2.401
mtr-b4.0r1-77737	Medicago truncatula	4.0	siRNA24	chr6:716677-716983	887	1.029
mtr-b4.0r1-77738	Medicago truncatula	4.0	siRNA24	chr6:717717-718105	1000	1.160
mtr-b4.0r1-77739	Medicago truncatula	4.0	siRNA24	chr6:719584-720775	1813	2.104
mtr-b4.0r1-77740	Medicago truncatula	4.0	siRNA24	chr6:722132-722896	1435	1.665
mtr-b4.0r1-77741	Medicago truncatula	4.0	siRNA24	chr6:723139-723958	3963	4.598
mtr-b4.0r1-77742	Medicago truncatula	4.0	siRNA24	chr6:729731-729861	651	0.755
mtr-b4.0r1-77743	Medicago truncatula	4.0	siRNA24	chr6:730045-730422	1161	1.347
mtr-b4.0r1-77744	Medicago truncatula	4.0	siRNA24	chr6:731345-732228	6597	7.655
mtr-b4.0r1-77745	Medicago truncatula	4.0	siRNA24	chr6:733585-733664	741	0.860
mtr-b4.0r1-77746	Medicago truncatula	4.0	siRNA24	chr6:734231-734694	6091	7.068
mtr-b4.0r1-77747	Medicago truncatula	4.0	siRNA24	chr6:734978-735552	4278	4.964
mtr-b4.0r1-77748	Medicago truncatula	4.0	siRNA24	chr6:735676-736028	848	0.984
mtr-b4.0r1-77749	Medicago truncatula	4.0	siRNA24	chr6:736925-737356	6736	7.816
mtr-b4.0r1-77750	Medicago truncatula	4.0	siRNA24	chr6:745795-746091	1255	1.456
mtr-b4.0r1-77751	Medicago truncatula	4.0	siRNA24	chr6:747623-748361	1431	1.660
mtr-b4.0r1-77752	Medicago truncatula	4.0	siRNA24	chr6:749350-749659	1810	2.100
mtr-b4.0r1-77753	Medicago truncatula	4.0	siRNA24	chr6:751548-751649	248	0.288
mtr-b4.0r1-77754	Medicago truncatula	4.0	siRNA24	chr6:751710-751988	868	1.007
mtr-b4.0r1-77755	Medicago truncatula	4.0	siRNA24	chr6:753187-753517	4028	4.674
mtr-b4.0r1-77756	Medicago truncatula	4.0	siRNA24	chr6:766217-767579	2242	2.601
mtr-b4.0r1-77757	Medicago truncatula	4.0	siRNA24	chr6:776020-776370	761	0.883
mtr-b4.0r1-77758	Medicago truncatula	4.0	siRNA24	chr6:777054-777732	3704	4.298
mtr-b4.0r1-77759	Medicago truncatula	4.0	siRNA24	chr6:784055-784772	1518	1.761
mtr-b4.0r1-77760	Medicago truncatula	4.0	siRNA24	chr6:784916-785609	5608	6.507
mtr-b4.0r1-77761	Medicago truncatula	4.0	siRNA24	chr6:786404-787067	1891	2.194
mtr-b4.0r1-77762	Medicago truncatula	4.0	siRNA24	chr6:787268-787501	1007	1.168
mtr-b4.0r1-77763	Medicago truncatula	4.0	siRNA24	chr6:793428-793874	9721	11.280
mtr-b4.0r1-77764	Medicago truncatula	4.0	siRNA24	chr6:794851-795021	1649	1.913
mtr-b4.0r1-77765	Medicago truncatula	4.0	siRNA21	chr6:801615-801752	879	1.020
mtr-b4.0r1-77766	Medicago truncatula	4.0	siRNA24	chr6:803964-804210	813	0.943
mtr-b4.0r1-77767	Medicago truncatula	4.0	siRNA24	chr6:804871-805053	842	0.977
mtr-b4.0r1-77768	Medicago truncatula	4.0	siRNA24	chr6:805300-805543	2780	3.226
mtr-b4.0r1-77769	Medicago truncatula	4.0	siRNA24	chr6:806406-806725	1690	1.961
mtr-b4.0r1-77770	Medicago truncatula	4.0	siRNA24	chr6:807056-807300	886	1.028
mtr-b4.0r1-77771	Medicago truncatula	4.0	siRNA24	chr6:807648-808038	1063	1.233
mtr-b4.0r1-77772	Medicago truncatula	4.0	siRNA24	chr6:814857-815251	2881	3.343
mtr-b4.0r1-77773	Medicago truncatula	4.0	siRNA24	chr6:815395-815603	1268	1.471
mtr-b4.0r1-77774	Medicago truncatula	4.0	siRNA24	chr6:822925-823689	1822	2.114
mtr-b4.0r1-77775	Medicago truncatula	4.0	siRNA24	chr6:824418-825408	3855	4.473
mtr-b4.0r1-77776	Medicago truncatula	4.0	siRNA24	chr6:826583-827154	4798	5.567
mtr-b4.0r1-77777	Medicago truncatula	4.0	siRNA24	chr6:838311-838854	1226	1.423
mtr-b4.0r1-77778	Medicago truncatula	4.0	siRNA24	chr6:839168-839407	1075	1.247
mtr-b4.0r1-77779	Medicago truncatula	4.0	siRNA24	chr6:840380-840767	7267	8.432
mtr-b4.0r1-77780	Medicago truncatula	4.0	siRNA24	chr6:841244-841999	2360	2.738
mtr-b4.0r1-77781	Medicago truncatula	4.0	siRNA24	chr6:843026-843106	117	0.136
mtr-b4.0r1-77782	Medicago truncatula	4.0	siRNA24	chr6:843198-843571	850	0.986
mtr-b4.0r1-77783	Medicago truncatula	4.0	siRNA24	chr6:845508-845943	1143	1.326
mtr-b4.0r1-77784	Medicago truncatula	4.0	OtherRNA	chr6:851524-851543	3081	3.575
mtr-b4.0r1-77785	Medicago truncatula	4.0	siRNA24	chr6:853762-854460	9197	10.672
mtr-b4.0r1-77786	Medicago truncatula	4.0	siRNA24	chr6:855058-855228	603	0.700
mtr-b4.0r1-77787	Medicago truncatula	4.0	siRNA24	chr6:860525-860806	3033	3.519
mtr-b4.0r1-77788	Medicago truncatula	4.0	siRNA24	chr6:863608-863899	2991	3.471
mtr-b4.0r1-77789	Medicago truncatula	4.0	siRNA24	chr6:864283-864842	2772	3.216
mtr-b4.0r1-77790	Medicago truncatula	4.0	siRNA24	chr6:864985-865441	1563	1.814
mtr-b4.0r1-77791	Medicago truncatula	4.0	siRNA24	chr6:866108-866384	1276	1.481
mtr-b4.0r1-77792	Medicago truncatula	4.0	siRNA24	chr6:868434-869075	9356	10.856
mtr-b4.0r1-77793	Medicago truncatula	4.0	siRNA24	chr6:869388-869732	3822	4.435
mtr-b4.0r1-77794	Medicago truncatula	4.0	siRNA24	chr6:875987-876433	2479	2.876
mtr-b4.0r1-77795	Medicago truncatula	4.0	siRNA24	chr6:877137-878540	5874	6.816
mtr-b4.0r1-77796	Medicago truncatula	4.0	OtherRNA	chr6:881859-881878	3043	3.531
mtr-b4.0r1-77797	Medicago truncatula	4.0	siRNA24	chr6:884047-884163	501	0.581
mtr-b4.0r1-77798	Medicago truncatula	4.0	siRNA24	chr6:884458-884854	1095	1.271
mtr-b4.0r1-77799	Medicago truncatula	4.0	siRNA24	chr6:886741-886868	473	0.549
mtr-b4.0r1-77800	Medicago truncatula	4.0	siRNA24	chr6:890569-890776	709	0.823
mtr-b4.0r1-77801	Medicago truncatula	4.0	siRNA24	chr6:891553-892109	1394	1.618
mtr-b4.0r1-77802	Medicago truncatula	4.0	siRNA24	chr6:892299-892826	1848	2.144
mtr-b4.0r1-77803	Medicago truncatula	4.0	siRNA24	chr6:894540-894761	1091	1.266
mtr-b4.0r1-77804	Medicago truncatula	4.0	siRNA24	chr6:898168-898422	1486	1.724
mtr-b4.0r1-77805	Medicago truncatula	4.0	OtherRNA	chr6:902209-902252	532	0.617
mtr-b4.0r1-77806	Medicago truncatula	4.0	siRNA24	chr6:911787-912309	1611	1.869
mtr-b4.0r1-77807	Medicago truncatula	4.0	siRNA24	chr6:926803-927045	2431	2.821
mtr-b4.0r1-77808	Medicago truncatula	4.0	siRNA24	chr6:931582-931940	964	1.119
mtr-b4.0r1-77809	Medicago truncatula	4.0	siRNA24	chr6:932676-932874	675	0.783
mtr-b4.0r1-77810	Medicago truncatula	4.0	siRNA24	chr6:945009-945120	661	0.767
mtr-b4.0r1-77811	Medicago truncatula	4.0	siRNA24	chr6:946371-946605	972	1.128
mtr-b4.0r1-77812	Medicago truncatula	4.0	OtherRNA	chr6:947099-947259	935	1.085
mtr-b4.0r1-77813	Medicago truncatula	4.0	OtherRNA	chr6:950331-950452	814	0.945
mtr-b4.0r1-77814	Medicago truncatula	4.0	OtherRNA	chr6:951031-951324	886	1.028
mtr-b4.0r1-77815	Medicago truncatula	4.0	siRNA24	chr6:954931-955211	390	0.453
mtr-b4.0r1-77816	Medicago truncatula	4.0	siRNA24	chr6:956079-956213	1476	1.713
mtr-b4.0r1-77817	Medicago truncatula	4.0	siRNA24	chr6:957589-957770	668	0.775
mtr-b4.0r1-77818	Medicago truncatula	4.0	siRNA24	chr6:958401-958768	846	0.982
mtr-b4.0r1-77819	Medicago truncatula	4.0	siRNA24	chr6:958992-960144	2529	2.934
mtr-b4.0r1-77820	Medicago truncatula	4.0	siRNA24	chr6:962234-962379	1624	1.884
mtr-b4.0r1-77821	Medicago truncatula	4.0	siRNA24	chr6:963776-964051	1087	1.261
mtr-b4.0r1-77822	Medicago truncatula	4.0	siRNA24	chr6:966962-967451	1977	2.294
mtr-b4.0r1-77823	Medicago truncatula	4.0	siRNA24	chr6:970803-971049	1593	1.848
mtr-b4.0r1-77824	Medicago truncatula	4.0	siRNA24	chr6:974164-974518	2838	3.293
mtr-b4.0r1-77825	Medicago truncatula	4.0	siRNA24	chr6:975036-975275	758	0.880
mtr-b4.0r1-77826	Medicago truncatula	4.0	siRNA24	chr6:981369-981419	439	0.509
mtr-b4.0r1-77827	Medicago truncatula	4.0	siRNA24	chr6:981506-981601	175	0.203
mtr-b4.0r1-77828	Medicago truncatula	4.0	OtherRNA	chr6:992423-992520	591485	686.320
mtr-b4.0r1-77829	Medicago truncatula	4.0	siRNA24	chr6:992720-993316	3508	4.070
mtr-b4.0r1-77830	Medicago truncatula	4.0	siRNA24	chr6:993871-994234	539	0.625
mtr-b4.0r1-77831	Medicago truncatula	4.0	siRNA24	chr6:994619-994951	1720	1.996
mtr-b4.0r1-77832	Medicago truncatula	4.0	siRNA24	chr6:995554-996012	1932	2.242
mtr-b4.0r1-77833	Medicago truncatula	4.0	siRNA24	chr6:997882-998726	2885	3.348
mtr-b4.0r1-77834	Medicago truncatula	4.0	siRNA21	chr6:1001149-1002022	1658	1.924
mtr-b4.0r1-77835	Medicago truncatula	4.0	siRNA24	chr6:1003708-1004096	790	0.917
mtr-b4.0r1-77836	Medicago truncatula	4.0	siRNA24	chr6:1004151-1004764	3091	3.587
mtr-b4.0r1-77837	Medicago truncatula	4.0	siRNA24	chr6:1016942-1018249	4883	5.666
mtr-b4.0r1-77838	Medicago truncatula	4.0	siRNA24	chr6:1019227-1019426	884	1.026
mtr-b4.0r1-77839	Medicago truncatula	4.0	siRNA24	chr6:1019679-1020102	2998	3.479
mtr-b4.0r1-77840	Medicago truncatula	4.0	siRNA24	chr6:1023545-1023891	785	0.911
mtr-b4.0r1-77841	Medicago truncatula	4.0	siRNA24	chr6:1026923-1027444	4445	5.158
mtr-b4.0r1-77842	Medicago truncatula	4.0	siRNA24	chr6:1028834-1029543	2773	3.218
mtr-b4.0r1-77843	Medicago truncatula	4.0	siRNA24	chr6:1030212-1031895	4123	4.784
mtr-b4.0r1-77844	Medicago truncatula	4.0	OtherRNA	chr6:1032255-1032335	1836	2.130
mtr-b4.0r1-77845	Medicago truncatula	4.0	siRNA24	chr6:1033032-1033280	3144	3.648
mtr-b4.0r1-77846	Medicago truncatula	4.0	siRNA24	chr6:1033644-1034559	2124	2.465
mtr-b4.0r1-77847	Medicago truncatula	4.0	siRNA24	chr6:1035129-1035527	652	0.757
mtr-b4.0r1-77848	Medicago truncatula	4.0	siRNA24	chr6:1038032-1038502	1495	1.735
mtr-b4.0r1-77849	Medicago truncatula	4.0	siRNA24	chr6:1040100-1040590	1500	1.741
mtr-b4.0r1-77850	Medicago truncatula	4.0	siRNA24	chr6:1041566-1041768	1026	1.191
mtr-b4.0r1-77851	Medicago truncatula	4.0	siRNA24	chr6:1042703-1043114	1080	1.253
mtr-b4.0r1-77852	Medicago truncatula	4.0	siRNA24	chr6:1045368-1046062	3042	3.530
mtr-b4.0r1-77853	Medicago truncatula	4.0	siRNA24	chr6:1046725-1047008	1128	1.309
mtr-b4.0r1-77854	Medicago truncatula	4.0	siRNA24	chr6:1048827-1049321	1977	2.294
mtr-b4.0r1-77855	Medicago truncatula	4.0	siRNA24	chr6:1054966-1055120	2493	2.893
mtr-b4.0r1-77856	Medicago truncatula	4.0	siRNA24	chr6:1055534-1056027	1573	1.825
mtr-b4.0r1-77857	Medicago truncatula	4.0	siRNA24	chr6:1056646-1056771	891	1.034
mtr-b4.0r1-77858	Medicago truncatula	4.0	siRNA24	chr6:1057209-1057323	598	0.694
mtr-b4.0r1-77859	Medicago truncatula	4.0	siRNA24	chr6:1058074-1058552	1643	1.906
mtr-b4.0r1-77860	Medicago truncatula	4.0	siRNA24	chr6:1063027-1063314	1840	2.135
mtr-b4.0r1-77861	Medicago truncatula	4.0	siRNA24	chr6:1063472-1063875	938	1.088
mtr-b4.0r1-77862	Medicago truncatula	4.0	siRNA24	chr6:1064135-1064381	847	0.983
mtr-b4.0r1-77863	Medicago truncatula	4.0	siRNA24	chr6:1064694-1064908	629	0.730
mtr-b4.0r1-77864	Medicago truncatula	4.0	siRNA24	chr6:1065529-1065827	1727	2.004
mtr-b4.0r1-77865	Medicago truncatula	4.0	siRNA24	chr6:1066100-1066584	1777	2.062
mtr-b4.0r1-77866	Medicago truncatula	4.0	siRNA24	chr6:1066946-1067321	1468	1.703
mtr-b4.0r1-77867	Medicago truncatula	4.0	siRNA24	chr6:1068612-1069094	1883	2.185
mtr-b4.0r1-77868	Medicago truncatula	4.0	siRNA24	chr6:1069599-1069780	842	0.977
mtr-b4.0r1-77869	Medicago truncatula	4.0	siRNA24	chr6:1076927-1077726	3023	3.508
mtr-b4.0r1-77870	Medicago truncatula	4.0	siRNA24	chr6:1083360-1083588	101	0.117
mtr-b4.0r1-77871	Medicago truncatula	4.0	siRNA24	chr6:1083658-1084684	3770	4.374
mtr-b4.0r1-77872	Medicago truncatula	4.0	siRNA22	chr6:1085169-1086180	1149	1.333
mtr-b4.0r1-77873	Medicago truncatula	4.0	siRNA24	chr6:1088536-1088988	1765	2.048
mtr-b4.0r1-77874	Medicago truncatula	4.0	siRNA24	chr6:1089837-1090269	1612	1.870
mtr-b4.0r1-77875	Medicago truncatula	4.0	siRNA24	chr6:1090427-1090852	2155	2.501
mtr-b4.0r1-77876	Medicago truncatula	4.0	siRNA24	chr6:1092903-1093056	443	0.514
mtr-b4.0r1-77877	Medicago truncatula	4.0	siRNA24	chr6:1093128-1093314	279	0.324
mtr-b4.0r1-77878	Medicago truncatula	4.0	siRNA24	chr6:1099875-1100396	1277	1.482
mtr-b4.0r1-77879	Medicago truncatula	4.0	siRNA24	chr6:1100870-1101270	1075	1.247
mtr-b4.0r1-77880	Medicago truncatula	4.0	siRNA24	chr6:1101684-1101782	345	0.400
mtr-b4.0r1-77881	Medicago truncatula	4.0	siRNA24	chr6:1103570-1104462	1794	2.082
mtr-b4.0r1-77882	Medicago truncatula	4.0	siRNA24	chr6:1106049-1106457	1446	1.678
mtr-b4.0r1-77883	Medicago truncatula	4.0	siRNA24	chr6:1109921-1110601	2772	3.216
mtr-b4.0r1-77884	Medicago truncatula	4.0	siRNA24	chr6:1112680-1112788	331	0.384
mtr-b4.0r1-77885	Medicago truncatula	4.0	siRNA24	chr6:1125923-1126237	1142	1.325
mtr-b4.0r1-77886	Medicago truncatula	4.0	siRNA24	chr6:1128305-1128542	920	1.068
mtr-b4.0r1-77887	Medicago truncatula	4.0	siRNA24	chr6:1131210-1131362	522	0.606
mtr-b4.0r1-77888	Medicago truncatula	4.0	siRNA24	chr6:1131786-1132240	2771	3.215
mtr-b4.0r1-77889	Medicago truncatula	4.0	siRNA24	chr6:1134040-1134615	2937	3.408
mtr-b4.0r1-77890	Medicago truncatula	4.0	siRNA24	chr6:1134784-1135437	1790	2.077
mtr-b4.0r1-77891	Medicago truncatula	4.0	siRNA24	chr6:1135990-1136516	4273	4.958
mtr-b4.0r1-77892	Medicago truncatula	4.0	siRNA24	chr6:1145941-1146183	804	0.933
mtr-b4.0r1-77893	Medicago truncatula	4.0	siRNA24	chr6:1146436-1146606	855	0.992
mtr-b4.0r1-77894	Medicago truncatula	4.0	siRNA24	chr6:1148572-1148823	961	1.115
mtr-b4.0r1-77895	Medicago truncatula	4.0	siRNA24	chr6:1148878-1149105	730	0.847
mtr-b4.0r1-77896	Medicago truncatula	4.0	siRNA24	chr6:1149763-1149965	476	0.552
mtr-b4.0r1-77897	Medicago truncatula	4.0	siRNA24	chr6:1155702-1156140	1609	1.867
mtr-b4.0r1-77898	Medicago truncatula	4.0	siRNA24	chr6:1158619-1159068	979	1.136
mtr-b4.0r1-77899	Medicago truncatula	4.0	siRNA24	chr6:1161559-1161724	300	0.348
mtr-b4.0r1-77900	Medicago truncatula	4.0	siRNA24	chr6:1167694-1167779	270	0.313
mtr-b4.0r1-77901	Medicago truncatula	4.0	siRNA24	chr6:1170336-1170581	1322	1.534
mtr-b4.0r1-77902	Medicago truncatula	4.0	siRNA24	chr6:1176152-1176400	526	0.610
mtr-b4.0r1-77903	Medicago truncatula	4.0	siRNA24	chr6:1178538-1179206	1528	1.773
mtr-b4.0r1-77904	Medicago truncatula	4.0	siRNA24	chr6:1184931-1185105	772	0.896
mtr-b4.0r1-77905	Medicago truncatula	4.0	siRNA24	chr6:1189090-1190256	2987	3.466
mtr-b4.0r1-77906	Medicago truncatula	4.0	siRNA24	chr6:1191524-1192045	4226	4.904
mtr-b4.0r1-77907	Medicago truncatula	4.0	siRNA24	chr6:1194600-1194846	2645	3.069
mtr-b4.0r1-77908	Medicago truncatula	4.0	siRNA24	chr6:1195776-1196393	1613	1.872
mtr-b4.0r1-77909	Medicago truncatula	4.0	siRNA24	chr6:1197243-1197538	2185	2.535
mtr-b4.0r1-77910	Medicago truncatula	4.0	siRNA24	chr6:1207766-1208132	1189	1.380
mtr-b4.0r1-77911	Medicago truncatula	4.0	siRNA24	chr6:1208356-1209017	1374	1.594
mtr-b4.0r1-77912	Medicago truncatula	4.0	siRNA24	chr6:1211806-1212194	475	0.551
mtr-b4.0r1-77913	Medicago truncatula	4.0	siRNA24	chr6:1213062-1213258	756	0.877
mtr-b4.0r1-77914	Medicago truncatula	4.0	siRNA24	chr6:1214056-1214552	870	1.009
mtr-b4.0r1-77915	Medicago truncatula	4.0	siRNA24	chr6:1214659-1215304	1273	1.477
mtr-b4.0r1-77916	Medicago truncatula	4.0	siRNA24	chr6:1225972-1226189	2000	2.321
mtr-b4.0r1-77917	Medicago truncatula	4.0	siRNA24	chr6:1230079-1230408	743	0.862
mtr-b4.0r1-77918	Medicago truncatula	4.0	siRNA24	chr6:1234941-1235043	687	0.797
mtr-b4.0r1-77919	Medicago truncatula	4.0	siRNA24	chr6:1235279-1235312	147	0.171
mtr-b4.0r1-77920	Medicago truncatula	4.0	siRNA24	chr6:1235459-1235810	946	1.098
mtr-b4.0r1-77921	Medicago truncatula	4.0	siRNA24	chr6:1241072-1241449	1620	1.880
mtr-b4.0r1-77922	Medicago truncatula	4.0	siRNA24	chr6:1243086-1243185	725	0.841
mtr-b4.0r1-77923	Medicago truncatula	4.0	siRNA24	chr6:1243325-1243549	618	0.717
mtr-b4.0r1-77924	Medicago truncatula	4.0	siRNA24	chr6:1245421-1245850	845	0.980
mtr-b4.0r1-77925	Medicago truncatula	4.0	siRNA24	chr6:1246808-1246971	974	1.130
mtr-b4.0r1-77926	Medicago truncatula	4.0	siRNA21	chr6:1248750-1249595	8896	10.322
mtr-b4.0r1-77927	Medicago truncatula	4.0	siRNA24	chr6:1250789-1251205	2011	2.333
mtr-b4.0r1-77928	Medicago truncatula	4.0	siRNA24	chr6:1251838-1251936	406	0.471
mtr-b4.0r1-77929	Medicago truncatula	4.0	siRNA24	chr6:1252204-1252554	1101	1.278
mtr-b4.0r1-77930	Medicago truncatula	4.0	siRNA24	chr6:1253585-1254093	937	1.087
mtr-b4.0r1-77931	Medicago truncatula	4.0	siRNA24	chr6:1258875-1259467	1500	1.741
mtr-b4.0r1-77932	Medicago truncatula	4.0	siRNA24	chr6:1259627-1260071	1673	1.941
mtr-b4.0r1-77933	Medicago truncatula	4.0	siRNA24	chr6:1266668-1266947	2874	3.335
mtr-b4.0r1-77934	Medicago truncatula	4.0	siRNA24	chr6:1267456-1267766	2852	3.309
mtr-b4.0r1-77935	Medicago truncatula	4.0	siRNA24	chr6:1268204-1268746	2017	2.340
mtr-b4.0r1-77936	Medicago truncatula	4.0	siRNA24	chr6:1269845-1270206	2422	2.810
mtr-b4.0r1-77937	Medicago truncatula	4.0	siRNA24	chr6:1271257-1271561	925	1.073
mtr-b4.0r1-77938	Medicago truncatula	4.0	siRNA24	chr6:1272162-1272637	1277	1.482
mtr-b4.0r1-77939	Medicago truncatula	4.0	siRNA24	chr6:1273365-1273852	3546	4.115
mtr-b4.0r1-77940	Medicago truncatula	4.0	siRNA24	chr6:1285808-1286014	795	0.922
mtr-b4.0r1-77941	Medicago truncatula	4.0	siRNA24	chr6:1286444-1286725	1660	1.926
mtr-b4.0r1-77942	Medicago truncatula	4.0	siRNA24	chr6:1286917-1287114	462	0.536
mtr-b4.0r1-77943	Medicago truncatula	4.0	siRNA24	chr6:1288752-1289059	2628	3.049
mtr-b4.0r1-77944	Medicago truncatula	4.0	siRNA24	chr6:1292000-1292271	985	1.143
mtr-b4.0r1-77945	Medicago truncatula	4.0	siRNA24	chr6:1294260-1294364	559	0.649
mtr-b4.0r1-77946	Medicago truncatula	4.0	siRNA24	chr6:1294833-1295127	1609	1.867
mtr-b4.0r1-77947	Medicago truncatula	4.0	siRNA24	chr6:1295892-1296247	2311	2.682
mtr-b4.0r1-77948	Medicago truncatula	4.0	siRNA24	chr6:1296452-1296815	1418	1.645
mtr-b4.0r1-77949	Medicago truncatula	4.0	siRNA24	chr6:1297423-1298015	1562	1.812
mtr-b4.0r1-77950	Medicago truncatula	4.0	siRNA24	chr6:1299136-1299351	2127	2.468
mtr-b4.0r1-77951	Medicago truncatula	4.0	siRNA24	chr6:1299710-1300034	1200	1.392
mtr-b4.0r1-77952	Medicago truncatula	4.0	siRNA24	chr6:1300574-1300902	1096	1.272
mtr-b4.0r1-77953	Medicago truncatula	4.0	siRNA24	chr6:1301908-1301938	189	0.219
mtr-b4.0r1-77954	Medicago truncatula	4.0	siRNA24	chr6:1302473-1303470	4285	4.972
mtr-b4.0r1-77955	Medicago truncatula	4.0	siRNA24	chr6:1305002-1305369	922	1.070
mtr-b4.0r1-77956	Medicago truncatula	4.0	siRNA24	chr6:1306877-1307181	737	0.855
mtr-b4.0r1-77957	Medicago truncatula	4.0	siRNA24	chr6:1307432-1308109	1533	1.779
mtr-b4.0r1-77958	Medicago truncatula	4.0	siRNA24	chr6:1308332-1309416	2759	3.201
mtr-b4.0r1-77959	Medicago truncatula	4.0	siRNA24	chr6:1316632-1316831	1300	1.508
mtr-b4.0r1-77960	Medicago truncatula	4.0	siRNA24	chr6:1316947-1317814	4219	4.895
mtr-b4.0r1-77961	Medicago truncatula	4.0	siRNA24	chr6:1318696-1318888	1623	1.883
mtr-b4.0r1-77962	Medicago truncatula	4.0	siRNA21	chr6:1320386-1320881	13733	15.935
mtr-b4.0r1-77963	Medicago truncatula	4.0	siRNA24	chr6:1321465-1321892	1963	2.278
mtr-b4.0r1-77964	Medicago truncatula	4.0	siRNA24	chr6:1323530-1323842	1666	1.933
mtr-b4.0r1-77965	Medicago truncatula	4.0	siRNA24	chr6:1324543-1324581	253	0.294
mtr-b4.0r1-77966	Medicago truncatula	4.0	siRNA24	chr6:1325341-1325739	828	0.961
mtr-b4.0r1-77967	Medicago truncatula	4.0	OtherRNA	chr6:1325775-1325948	587	0.681
mtr-b4.0r1-77968	Medicago truncatula	4.0	siRNA24	chr6:1329155-1329322	592	0.687
mtr-b4.0r1-77969	Medicago truncatula	4.0	siRNA24	chr6:1329426-1329805	1728	2.005
mtr-b4.0r1-77970	Medicago truncatula	4.0	siRNA24	chr6:1334542-1335048	2260	2.622
mtr-b4.0r1-77971	Medicago truncatula	4.0	siRNA24	chr6:1350142-1350652	2901	3.366
mtr-b4.0r1-77972	Medicago truncatula	4.0	siRNA24	chr6:1357773-1357997	492	0.571
mtr-b4.0r1-77973	Medicago truncatula	4.0	siRNA24	chr6:1358851-1359218	1692	1.963
mtr-b4.0r1-77974	Medicago truncatula	4.0	siRNA24	chr6:1359762-1360026	2140	2.483
mtr-b4.0r1-77975	Medicago truncatula	4.0	siRNA24	chr6:1360895-1361369	1245	1.445
mtr-b4.0r1-77976	Medicago truncatula	4.0	siRNA24	chr6:1361659-1361780	919	1.066
mtr-b4.0r1-77977	Medicago truncatula	4.0	siRNA24	chr6:1364201-1365086	1454	1.687
mtr-b4.0r1-77978	Medicago truncatula	4.0	siRNA24	chr6:1365378-1366264	1136	1.318
mtr-b4.0r1-77979	Medicago truncatula	4.0	siRNA24	chr6:1366833-1367243	2596	3.012
mtr-b4.0r1-77980	Medicago truncatula	4.0	siRNA24	chr6:1367422-1367697	1064	1.235
mtr-b4.0r1-77981	Medicago truncatula	4.0	siRNA24	chr6:1368088-1368680	2096	2.432
mtr-b4.0r1-77982	Medicago truncatula	4.0	siRNA24	chr6:1388013-1388430	3096	3.592
mtr-b4.0r1-77983	Medicago truncatula	4.0	siRNA24	chr6:1395450-1395908	1685	1.955
mtr-b4.0r1-77984	Medicago truncatula	4.0	siRNA24	chr6:1398489-1398795	949	1.101
mtr-b4.0r1-77985	Medicago truncatula	4.0	siRNA24	chr6:1399569-1399956	1250	1.450
mtr-b4.0r1-77986	Medicago truncatula	4.0	siRNA24	chr6:1405060-1405307	633	0.734
mtr-b4.0r1-77987	Medicago truncatula	4.0	siRNA24	chr6:1410398-1410699	1539	1.786
mtr-b4.0r1-77988	Medicago truncatula	4.0	siRNA24	chr6:1418732-1419190	2169	2.517
mtr-b4.0r1-77989	Medicago truncatula	4.0	siRNA24	chr6:1419343-1419507	628	0.729
mtr-b4.0r1-77990	Medicago truncatula	4.0	siRNA24	chr6:1420113-1420291	491	0.570
mtr-b4.0r1-77991	Medicago truncatula	4.0	siRNA24	chr6:1421732-1422233	3989	4.629
mtr-b4.0r1-77992	Medicago truncatula	4.0	siRNA24	chr6:1425565-1425738	1097	1.273
mtr-b4.0r1-77993	Medicago truncatula	4.0	siRNA24	chr6:1433902-1434336	3580	4.154
mtr-b4.0r1-77994	Medicago truncatula	4.0	siRNA24	chr6:1435562-1436234	1876	2.177
mtr-b4.0r1-77995	Medicago truncatula	4.0	siRNA24	chr6:1437699-1437824	849	0.985
mtr-b4.0r1-77996	Medicago truncatula	4.0	siRNA24	chr6:1438497-1439347	1567	1.818
mtr-b4.0r1-77997	Medicago truncatula	4.0	siRNA24	chr6:1439435-1439636	1760	2.042
mtr-b4.0r1-77998	Medicago truncatula	4.0	OtherRNA	chr6:1441902-1441935	1264	1.467
mtr-b4.0r1-77999	Medicago truncatula	4.0	siRNA24	chr6:1448425-1448921	2206	2.560
mtr-b4.0r1-78000	Medicago truncatula	4.0	siRNA24	chr6:1449282-1449965	2033	2.359
mtr-b4.0r1-78001	Medicago truncatula	4.0	siRNA24	chr6:1461581-1462495	1434	1.664
mtr-b4.0r1-78002	Medicago truncatula	4.0	siRNA24	chr6:1462994-1463672	2200	2.553
mtr-b4.0r1-78003	Medicago truncatula	4.0	siRNA24	chr6:1465794-1465949	575	0.667
mtr-b4.0r1-78004	Medicago truncatula	4.0	siRNA24	chr6:1474036-1474293	730	0.847
mtr-b4.0r1-78005	Medicago truncatula	4.0	siRNA24	chr6:1475162-1475602	5867	6.808
mtr-b4.0r1-78006	Medicago truncatula	4.0	siRNA24	chr6:1475931-1476184	957	1.110
mtr-b4.0r1-78007	Medicago truncatula	4.0	siRNA24	chr6:1476744-1477108	3517	4.081
mtr-b4.0r1-78008	Medicago truncatula	4.0	siRNA24	chr6:1486490-1487300	6864	7.965
mtr-b4.0r1-78009	Medicago truncatula	4.0	siRNA24	chr6:1488012-1488479	2451	2.844
mtr-b4.0r1-78010	Medicago truncatula	4.0	siRNA24	chr6:1491479-1491614	660	0.766
mtr-b4.0r1-78011	Medicago truncatula	4.0	siRNA24	chr6:1492385-1492728	6469	7.506
mtr-b4.0r1-78012	Medicago truncatula	4.0	siRNA24	chr6:1493186-1493706	4005	4.647
mtr-b4.0r1-78013	Medicago truncatula	4.0	siRNA24	chr6:1494340-1494608	542	0.629
mtr-b4.0r1-78014	Medicago truncatula	4.0	siRNA24	chr6:1501081-1501266	1640	1.903
mtr-b4.0r1-78015	Medicago truncatula	4.0	siRNA24	chr6:1501750-1502194	6980	8.099
mtr-b4.0r1-78016	Medicago truncatula	4.0	siRNA24	chr6:1503925-1504394	1852	2.149
mtr-b4.0r1-78017	Medicago truncatula	4.0	siRNA24	chr6:1505976-1506262	710	0.824
mtr-b4.0r1-78018	Medicago truncatula	4.0	siRNA24	chr6:1506341-1506586	887	1.029
mtr-b4.0r1-78019	Medicago truncatula	4.0	siRNA24	chr6:1507308-1507413	990	1.149
mtr-b4.0r1-78020	Medicago truncatula	4.0	siRNA24	chr6:1512202-1512424	882	1.023
mtr-b4.0r1-78021	Medicago truncatula	4.0	siRNA24	chr6:1513718-1514411	3983	4.622
mtr-b4.0r1-78022	Medicago truncatula	4.0	siRNA24	chr6:1514797-1514882	842	0.977
mtr-b4.0r1-78023	Medicago truncatula	4.0	siRNA24	chr6:1518728-1519280	1903	2.208
mtr-b4.0r1-78024	Medicago truncatula	4.0	siRNA24	chr6:1520875-1521264	1812	2.103
mtr-b4.0r1-78025	Medicago truncatula	4.0	siRNA24	chr6:1522140-1522809	1205	1.398
mtr-b4.0r1-78026	Medicago truncatula	4.0	siRNA24	chr6:1523142-1523713	1357	1.575
mtr-b4.0r1-78027	Medicago truncatula	4.0	siRNA24	chr6:1531910-1532497	5015	5.819
mtr-b4.0r1-78028	Medicago truncatula	4.0	siRNA24	chr6:1532916-1533055	637	0.739
mtr-b4.0r1-78029	Medicago truncatula	4.0	siRNA24	chr6:1534018-1534530	6565	7.618
mtr-b4.0r1-78030	Medicago truncatula	4.0	siRNA24	chr6:1535246-1535594	2020	2.344
mtr-b4.0r1-78031	Medicago truncatula	4.0	siRNA24	chr6:1536157-1536391	952	1.105
mtr-b4.0r1-78032	Medicago truncatula	4.0	siRNA24	chr6:1563751-1563991	613	0.711
mtr-b4.0r1-78033	Medicago truncatula	4.0	siRNA24	chr6:1569230-1569483	499	0.579
mtr-b4.0r1-78034	Medicago truncatula	4.0	siRNA24	chr6:1577603-1577632	248	0.288
mtr-b4.0r1-78035	Medicago truncatula	4.0	OtherRNA	chr6:1605135-1605250	521	0.605
mtr-b4.0r1-78036	Medicago truncatula	4.0	siRNA24	chr6:1614657-1615332	3347	3.884
mtr-b4.0r1-78037	Medicago truncatula	4.0	OtherRNA	chr6:1627394-1627414	302	0.350
mtr-b4.0r1-78038	Medicago truncatula	4.0	siRNA24	chr6:1628167-1628565	1248	1.448
mtr-b4.0r1-78039	Medicago truncatula	4.0	siRNA21	chr6:1630256-1630699	642	0.745
mtr-b4.0r1-78040	Medicago truncatula	4.0	siRNA24	chr6:1630771-1631389	1636	1.898
mtr-b4.0r1-78041	Medicago truncatula	4.0	siRNA24	chr6:1632000-1633123	1483	1.721
mtr-b4.0r1-78042	Medicago truncatula	4.0	siRNA24	chr6:1634897-1635382	1508	1.750
mtr-b4.0r1-78043	Medicago truncatula	4.0	siRNA24	chr6:1661303-1661603	1327	1.540
mtr-b4.0r1-78044	Medicago truncatula	4.0	siRNA24	chr6:1662396-1663144	2461	2.856
mtr-b4.0r1-78045	Medicago truncatula	4.0	siRNA24	chr6:1672482-1672522	603	0.700
mtr-b4.0r1-78046	Medicago truncatula	4.0	OtherRNA	chr6:1673081-1673101	490	0.569
mtr-b4.0r1-78047	Medicago truncatula	4.0	siRNA24	chr6:1673188-1673722	3080	3.574
mtr-b4.0r1-78048	Medicago truncatula	4.0	siRNA24	chr6:1675143-1675363	1049	1.217
mtr-b4.0r1-78049	Medicago truncatula	4.0	siRNA24	chr6:1682516-1683360	8952	10.387
mtr-b4.0r1-78050	Medicago truncatula	4.0	siRNA24	chr6:1686242-1686464	648	0.752
mtr-b4.0r1-78051	Medicago truncatula	4.0	siRNA24	chr6:1688229-1688505	913	1.059
mtr-b4.0r1-78052	Medicago truncatula	4.0	siRNA24	chr6:1692888-1693107	846	0.982
mtr-b4.0r1-78053	Medicago truncatula	4.0	siRNA24	chr6:1693467-1693795	5214	6.050
mtr-b4.0r1-78054	Medicago truncatula	4.0	siRNA24	chr6:1696585-1697029	1546	1.794
mtr-b4.0r1-78055	Medicago truncatula	4.0	siRNA24	chr6:1697571-1697796	1478	1.715
mtr-b4.0r1-78056	Medicago truncatula	4.0	siRNA24	chr6:1698270-1698787	1495	1.735
mtr-b4.0r1-78057	Medicago truncatula	4.0	siRNA24	chr6:1699380-1699814	2728	3.165
mtr-b4.0r1-78058	Medicago truncatula	4.0	siRNA24	chr6:1700262-1700537	5098	5.915
mtr-b4.0r1-78059	Medicago truncatula	4.0	siRNA24	chr6:1700979-1701280	3150	3.655
mtr-b4.0r1-78060	Medicago truncatula	4.0	OtherRNA	chr6:1701832-1702342	10280	11.928
mtr-b4.0r1-78061	Medicago truncatula	4.0	siRNA24	chr6:1703901-1704363	3502	4.063
mtr-b4.0r1-78062	Medicago truncatula	4.0	siRNA24	chr6:1705957-1706050	530	0.615
mtr-b4.0r1-78063	Medicago truncatula	4.0	siRNA24	chr6:1706562-1706954	2711	3.146
mtr-b4.0r1-78064	Medicago truncatula	4.0	siRNA24	chr6:1707315-1707678	1062	1.232
mtr-b4.0r1-78065	Medicago truncatula	4.0	siRNA24	chr6:1709886-1710140	1026	1.191
mtr-b4.0r1-78066	Medicago truncatula	4.0	siRNA24	chr6:1711072-1711595	8378	9.721
mtr-b4.0r1-78067	Medicago truncatula	4.0	siRNA24	chr6:1714731-1714905	1686	1.956
mtr-b4.0r1-78068	Medicago truncatula	4.0	siRNA24	chr6:1717343-1718166	4618	5.358
mtr-b4.0r1-78069	Medicago truncatula	4.0	siRNA24	chr6:1718260-1718327	527	0.611
mtr-b4.0r1-78070	Medicago truncatula	4.0	siRNA24	chr6:1719876-1720057	790	0.917
mtr-b4.0r1-78071	Medicago truncatula	4.0	siRNA24	chr6:1721307-1721445	1351	1.568
mtr-b4.0r1-78072	Medicago truncatula	4.0	siRNA24	chr6:1722065-1722476	1528	1.773
mtr-b4.0r1-78073	Medicago truncatula	4.0	siRNA24	chr6:1723891-1724285	1236	1.434
mtr-b4.0r1-78074	Medicago truncatula	4.0	siRNA24	chr6:1726225-1726578	2030	2.355
mtr-b4.0r1-78075	Medicago truncatula	4.0	siRNA24	chr6:1727677-1728724	4369	5.069
mtr-b4.0r1-78076	Medicago truncatula	4.0	siRNA24	chr6:1729158-1729183	253	0.294
mtr-b4.0r1-78077	Medicago truncatula	4.0	siRNA24	chr6:1729721-1729900	1256	1.457
mtr-b4.0r1-78078	Medicago truncatula	4.0	siRNA24	chr6:1730123-1730675	3671	4.260
mtr-b4.0r1-78079	Medicago truncatula	4.0	OtherRNA	chr6:1731988-1732044	718	0.833
mtr-b4.0r1-78080	Medicago truncatula	4.0	OtherRNA	chr6:1732358-1732829	1083	1.257
mtr-b4.0r1-78081	Medicago truncatula	4.0	siRNA24	chr6:1748885-1749964	4561	5.292
mtr-b4.0r1-78082	Medicago truncatula	4.0	siRNA24	chr6:1757111-1758695	8261	9.586
mtr-b4.0r1-78083	Medicago truncatula	4.0	siRNA24	chr6:1763694-1764327	3474	4.031
mtr-b4.0r1-78084	Medicago truncatula	4.0	siRNA24	chr6:1764881-1765118	1092	1.267
mtr-b4.0r1-78085	Medicago truncatula	4.0	siRNA24	chr6:1765686-1765732	894	1.037
mtr-b4.0r1-78086	Medicago truncatula	4.0	OtherRNA	chr6:1766017-1766033	255	0.296
mtr-b4.0r1-78087	Medicago truncatula	4.0	siRNA24	chr6:1766959-1767302	959	1.113
mtr-b4.0r1-78088	Medicago truncatula	4.0	siRNA24	chr6:1768009-1768211	1301	1.510
mtr-b4.0r1-78089	Medicago truncatula	4.0	siRNA24	chr6:1769720-1769853	639	0.741
mtr-b4.0r1-78090	Medicago truncatula	4.0	siRNA24	chr6:1770605-1771050	1853	2.150
mtr-b4.0r1-78091	Medicago truncatula	4.0	siRNA24	chr6:1771907-1772101	671	0.779
mtr-b4.0r1-78092	Medicago truncatula	4.0	siRNA24	chr6:1773543-1774345	2179	2.528
mtr-b4.0r1-78093	Medicago truncatula	4.0	siRNA24	chr6:1776561-1777005	936	1.086
mtr-b4.0r1-78094	Medicago truncatula	4.0	siRNA24	chr6:1777191-1777958	992	1.151
mtr-b4.0r1-78095	Medicago truncatula	4.0	siRNA24	chr6:1778039-1778982	2687	3.118
mtr-b4.0r1-78096	Medicago truncatula	4.0	siRNA24	chr6:1782504-1782949	1597	1.853
mtr-b4.0r1-78097	Medicago truncatula	4.0	siRNA24	chr6:1783612-1783682	481	0.558
mtr-b4.0r1-78098	Medicago truncatula	4.0	siRNA24	chr6:1784826-1785362	1448	1.680
mtr-b4.0r1-78099	Medicago truncatula	4.0	siRNA24	chr6:1785879-1786161	1086	1.260
mtr-b4.0r1-78100	Medicago truncatula	4.0	siRNA24	chr6:1786708-1787427	4827	5.601
mtr-b4.0r1-78101	Medicago truncatula	4.0	siRNA24	chr6:1788159-1788192	239	0.277
mtr-b4.0r1-78102	Medicago truncatula	4.0	siRNA24	chr6:1788647-1789092	4465	5.181
mtr-b4.0r1-78103	Medicago truncatula	4.0	siRNA24	chr6:1790761-1790857	493	0.572
mtr-b4.0r1-78104	Medicago truncatula	4.0	siRNA24	chr6:1791117-1791323	1985	2.303
mtr-b4.0r1-78105	Medicago truncatula	4.0	siRNA24	chr6:1791888-1792243	1412	1.638
mtr-b4.0r1-78106	Medicago truncatula	4.0	siRNA24	chr6:1792653-1793012	1648	1.912
mtr-b4.0r1-78107	Medicago truncatula	4.0	siRNA24	chr6:1793215-1793550	1064	1.235
mtr-b4.0r1-78108	Medicago truncatula	4.0	siRNA24	chr6:1794043-1794408	1262	1.464
mtr-b4.0r1-78109	Medicago truncatula	4.0	siRNA24	chr6:1794695-1795062	1991	2.310
mtr-b4.0r1-78110	Medicago truncatula	4.0	siRNA24	chr6:1795394-1795685	1696	1.968
mtr-b4.0r1-78111	Medicago truncatula	4.0	siRNA24	chr6:1795974-1796131	743	0.862
mtr-b4.0r1-78112	Medicago truncatula	4.0	siRNA24	chr6:1798519-1798862	1141	1.324
mtr-b4.0r1-78113	Medicago truncatula	4.0	siRNA24	chr6:1798956-1799658	1182	1.372
mtr-b4.0r1-78114	Medicago truncatula	4.0	siRNA24	chr6:1800155-1800365	917	1.064
mtr-b4.0r1-78115	Medicago truncatula	4.0	siRNA24	chr6:1800869-1801106	2086	2.420
mtr-b4.0r1-78116	Medicago truncatula	4.0	siRNA24	chr6:1801370-1801583	1698	1.970
mtr-b4.0r1-78117	Medicago truncatula	4.0	siRNA24	chr6:1801997-1802254	778	0.903
mtr-b4.0r1-78118	Medicago truncatula	4.0	siRNA24	chr6:1803294-1803449	755	0.876
mtr-b4.0r1-78119	Medicago truncatula	4.0	siRNA24	chr6:1803844-1804411	1292	1.499
mtr-b4.0r1-78120	Medicago truncatula	4.0	siRNA24	chr6:1806403-1806750	1736	2.014
mtr-b4.0r1-78121	Medicago truncatula	4.0	siRNA24	chr6:1814585-1814713	216	0.251
mtr-b4.0r1-78122	Medicago truncatula	4.0	siRNA24	chr6:1815052-1815400	2172	2.520
mtr-b4.0r1-78123	Medicago truncatula	4.0	siRNA24	chr6:1816246-1816764	1148	1.332
mtr-b4.0r1-78124	Medicago truncatula	4.0	siRNA24	chr6:1817158-1817318	507	0.588
mtr-b4.0r1-78125	Medicago truncatula	4.0	siRNA24	chr6:1818319-1818504	661	0.767
mtr-b4.0r1-78126	Medicago truncatula	4.0	siRNA24	chr6:1818556-1819246	2018	2.342
mtr-b4.0r1-78127	Medicago truncatula	4.0	siRNA24	chr6:1820520-1820666	3198	3.711
mtr-b4.0r1-78128	Medicago truncatula	4.0	siRNA24	chr6:1820957-1821138	496	0.576
mtr-b4.0r1-78129	Medicago truncatula	4.0	siRNA24	chr6:1821495-1822102	12043	13.974
mtr-b4.0r1-78130	Medicago truncatula	4.0	siRNA24	chr6:1822929-1823343	1639	1.902
mtr-b4.0r1-78131	Medicago truncatula	4.0	siRNA24	chr6:1825520-1826234	2394	2.778
mtr-b4.0r1-78132	Medicago truncatula	4.0	siRNA24	chr6:1826512-1827220	3754	4.356
mtr-b4.0r1-78133	Medicago truncatula	4.0	siRNA24	chr6:1829952-1830887	2366	2.745
mtr-b4.0r1-78134	Medicago truncatula	4.0	siRNA24	chr6:1831228-1831302	1078	1.251
mtr-b4.0r1-78135	Medicago truncatula	4.0	nearMIRNA	chr6:1833178-1833311	2562	2.973
mtr-b4.0r1-78136	Medicago truncatula	4.0	siRNA24	chr6:1833717-1834054	6591	7.648
mtr-b4.0r1-78137	Medicago truncatula	4.0	siRNA24	chr6:1836964-1837434	1310	1.520
mtr-b4.0r1-78138	Medicago truncatula	4.0	siRNA24	chr6:1838202-1838668	1206	1.399
mtr-b4.0r1-78139	Medicago truncatula	4.0	siRNA24	chr6:1840245-1840765	698	0.810
mtr-b4.0r1-78140	Medicago truncatula	4.0	siRNA24	chr6:1840879-1841145	413	0.479
mtr-b4.0r1-78141	Medicago truncatula	4.0	siRNA24	chr6:1843223-1844067	2793	3.241
mtr-b4.0r1-78142	Medicago truncatula	4.0	siRNA24	chr6:1844471-1844826	1094	1.269
mtr-b4.0r1-78143	Medicago truncatula	4.0	siRNA24	chr6:1846705-1846947	1372	1.592
mtr-b4.0r1-78144	Medicago truncatula	4.0	siRNA24	chr6:1847433-1847668	1043	1.210
mtr-b4.0r1-78145	Medicago truncatula	4.0	siRNA24	chr6:1849779-1850114	1833	2.127
mtr-b4.0r1-78146	Medicago truncatula	4.0	siRNA24	chr6:1851923-1852221	3048	3.537
mtr-b4.0r1-78147	Medicago truncatula	4.0	siRNA24	chr6:1853124-1853340	713	0.827
mtr-b4.0r1-78148	Medicago truncatula	4.0	siRNA24	chr6:1855895-1856864	3158	3.664
mtr-b4.0r1-78149	Medicago truncatula	4.0	siRNA24	chr6:1858569-1858805	1514	1.757
mtr-b4.0r1-78150	Medicago truncatula	4.0	siRNA24	chr6:1859706-1860840	3298	3.827
mtr-b4.0r1-78151	Medicago truncatula	4.0	siRNA24	chr6:1869206-1869730	3999	4.640
mtr-b4.0r1-78152	Medicago truncatula	4.0	siRNA24	chr6:1870238-1870844	1835	2.129
mtr-b4.0r1-78153	Medicago truncatula	4.0	siRNA24	chr6:1874776-1875563	1566	1.817
mtr-b4.0r1-78154	Medicago truncatula	4.0	siRNA24	chr6:1878996-1879405	987	1.145
mtr-b4.0r1-78155	Medicago truncatula	4.0	siRNA24	chr6:1879911-1880062	585	0.679
mtr-b4.0r1-78156	Medicago truncatula	4.0	siRNA24	chr6:1881750-1882260	5380	6.243
mtr-b4.0r1-78157	Medicago truncatula	4.0	siRNA24	chr6:1884223-1884257	307	0.356
mtr-b4.0r1-78158	Medicago truncatula	4.0	siRNA24	chr6:1885662-1885829	383	0.444
mtr-b4.0r1-78159	Medicago truncatula	4.0	siRNA24	chr6:1887067-1887742	1813	2.104
mtr-b4.0r1-78160	Medicago truncatula	4.0	siRNA24	chr6:1888733-1889376	1727	2.004
mtr-b4.0r1-78161	Medicago truncatula	4.0	siRNA24	chr6:1891288-1891460	854	0.991
mtr-b4.0r1-78162	Medicago truncatula	4.0	siRNA24	chr6:1893290-1893562	2167	2.514
mtr-b4.0r1-78163	Medicago truncatula	4.0	siRNA24	chr6:1894356-1895181	3790	4.398
mtr-b4.0r1-78164	Medicago truncatula	4.0	siRNA24	chr6:1896006-1896531	5143	5.968
mtr-b4.0r1-78165	Medicago truncatula	4.0	siRNA24	chr6:1896700-1897318	1224	1.420
mtr-b4.0r1-78166	Medicago truncatula	4.0	siRNA24	chr6:1897499-1898074	8473	9.832
mtr-b4.0r1-78167	Medicago truncatula	4.0	siRNA24	chr6:1898275-1898691	3324	3.857
mtr-b4.0r1-78168	Medicago truncatula	4.0	siRNA24	chr6:1899341-1899541	896	1.040
mtr-b4.0r1-78169	Medicago truncatula	4.0	siRNA24	chr6:1899975-1900143	912	1.058
mtr-b4.0r1-78170	Medicago truncatula	4.0	siRNA24	chr6:1900821-1900958	636	0.738
mtr-b4.0r1-78171	Medicago truncatula	4.0	siRNA24	chr6:1904451-1904771	1082	1.255
mtr-b4.0r1-78172	Medicago truncatula	4.0	siRNA24	chr6:1907383-1907567	825	0.957
mtr-b4.0r1-78173	Medicago truncatula	4.0	siRNA24	chr6:1908684-1909007	1122	1.302
mtr-b4.0r1-78174	Medicago truncatula	4.0	siRNA24	chr6:1909464-1910436	8752	10.155
mtr-b4.0r1-78175	Medicago truncatula	4.0	siRNA24	chr6:1914884-1915902	5491	6.371
mtr-b4.0r1-78176	Medicago truncatula	4.0	siRNA24	chr6:1916001-1916291	2131	2.473
mtr-b4.0r1-78177	Medicago truncatula	4.0	siRNA24	chr6:1916837-1917109	2262	2.625
mtr-b4.0r1-78178	Medicago truncatula	4.0	siRNA24	chr6:1917560-1917798	778	0.903
mtr-b4.0r1-78179	Medicago truncatula	4.0	siRNA24	chr6:1918280-1918844	2955	3.429
mtr-b4.0r1-78180	Medicago truncatula	4.0	siRNA24	chr6:1919229-1919535	1091	1.266
mtr-b4.0r1-78181	Medicago truncatula	4.0	siRNA24	chr6:1920341-1920805	2803	3.252
mtr-b4.0r1-78182	Medicago truncatula	4.0	siRNA24	chr6:1922146-1922453	1742	2.021
mtr-b4.0r1-78183	Medicago truncatula	4.0	siRNA24	chr6:1922968-1923296	1604	1.861
mtr-b4.0r1-78184	Medicago truncatula	4.0	siRNA24	chr6:1924535-1925187	1742	2.021
mtr-b4.0r1-78185	Medicago truncatula	4.0	siRNA24	chr6:1926089-1926269	2947	3.420
mtr-b4.0r1-78186	Medicago truncatula	4.0	siRNA24	chr6:1928365-1928580	1873	2.173
mtr-b4.0r1-78187	Medicago truncatula	4.0	siRNA24	chr6:1928779-1929162	2824	3.277
mtr-b4.0r1-78188	Medicago truncatula	4.0	siRNA24	chr6:1931774-1932087	819	0.950
mtr-b4.0r1-78189	Medicago truncatula	4.0	siRNA24	chr6:1933564-1933981	896	1.040
mtr-b4.0r1-78190	Medicago truncatula	4.0	siRNA24	chr6:1935270-1935319	549	0.637
mtr-b4.0r1-78191	Medicago truncatula	4.0	OtherRNA	chr6:1938344-1938481	650	0.754
mtr-b4.0r1-78192	Medicago truncatula	4.0	OtherRNA	chr6:1940106-1940270	628	0.729
mtr-b4.0r1-78193	Medicago truncatula	4.0	OtherRNA	chr6:1940581-1941398	5499	6.381
mtr-b4.0r1-78194	Medicago truncatula	4.0	siRNA24	chr6:1941512-1942143	3920	4.549
mtr-b4.0r1-78195	Medicago truncatula	4.0	siRNA24	chr6:1943456-1943822	2336	2.711
mtr-b4.0r1-78196	Medicago truncatula	4.0	siRNA24	chr6:1943918-1944542	7860	9.120
mtr-b4.0r1-78197	Medicago truncatula	4.0	siRNA24	chr6:1945025-1945202	921	1.069
mtr-b4.0r1-78198	Medicago truncatula	4.0	siRNA24	chr6:1945317-1946278	2393	2.777
mtr-b4.0r1-78199	Medicago truncatula	4.0	siRNA24	chr6:1946895-1948336	2971	3.447
mtr-b4.0r1-78200	Medicago truncatula	4.0	siRNA24	chr6:1948618-1949154	1694	1.966
mtr-b4.0r1-78201	Medicago truncatula	4.0	siRNA24	chr6:1950111-1950471	3629	4.211
mtr-b4.0r1-78202	Medicago truncatula	4.0	siRNA24	chr6:1950995-1951918	2641	3.064
mtr-b4.0r1-78203	Medicago truncatula	4.0	siRNA24	chr6:1953943-1954398	4987	5.787
mtr-b4.0r1-78204	Medicago truncatula	4.0	siRNA24	chr6:1955930-1955974	215	0.249
mtr-b4.0r1-78205	Medicago truncatula	4.0	siRNA24	chr6:1962763-1963375	5170	5.999
mtr-b4.0r1-78206	Medicago truncatula	4.0	siRNA24	chr6:1963870-1964244	3172	3.681
mtr-b4.0r1-78207	Medicago truncatula	4.0	siRNA24	chr6:1964679-1965119	2018	2.342
mtr-b4.0r1-78208	Medicago truncatula	4.0	siRNA24	chr6:1966077-1966366	2086	2.420
mtr-b4.0r1-78209	Medicago truncatula	4.0	siRNA24	chr6:1969673-1970305	600	0.696
mtr-b4.0r1-78210	Medicago truncatula	4.0	siRNA24	chr6:1970500-1970973	1366	1.585
mtr-b4.0r1-78211	Medicago truncatula	4.0	siRNA24	chr6:1971873-1971982	628	0.729
mtr-b4.0r1-78212	Medicago truncatula	4.0	siRNA24	chr6:1972364-1972573	895	1.038
mtr-b4.0r1-78213	Medicago truncatula	4.0	siRNA24	chr6:1972680-1973595	5156	5.983
mtr-b4.0r1-78214	Medicago truncatula	4.0	siRNA24	chr6:1975920-1976226	1428	1.657
mtr-b4.0r1-78215	Medicago truncatula	4.0	OtherRNA	chr6:1979408-1980364	1317	1.528
mtr-b4.0r1-78216	Medicago truncatula	4.0	OtherRNA	chr6:1980886-1981077	264	0.306
mtr-b4.0r1-78217	Medicago truncatula	4.0	OtherRNA	chr6:1981331-1982220	1157	1.343
mtr-b4.0r1-78218	Medicago truncatula	4.0	siRNA24	chr6:1984876-1985554	5216	6.052
mtr-b4.0r1-78219	Medicago truncatula	4.0	siRNA24	chr6:1985985-1986672	2412	2.799
mtr-b4.0r1-78220	Medicago truncatula	4.0	siRNA24	chr6:1990706-1991969	5089	5.905
mtr-b4.0r1-78221	Medicago truncatula	4.0	siRNA24	chr6:1993901-1994090	637	0.739
mtr-b4.0r1-78222	Medicago truncatula	4.0	siRNA24	chr6:1994511-1994913	1071	1.243
mtr-b4.0r1-78223	Medicago truncatula	4.0	siRNA24	chr6:1997397-1997523	923	1.071
mtr-b4.0r1-78224	Medicago truncatula	4.0	siRNA24	chr6:2003027-2003463	1844	2.140
mtr-b4.0r1-78225	Medicago truncatula	4.0	siRNA24	chr6:2005454-2005659	979	1.136
mtr-b4.0r1-78226	Medicago truncatula	4.0	siRNA24	chr6:2005956-2006140	1043	1.210
mtr-b4.0r1-78227	Medicago truncatula	4.0	siRNA24	chr6:2009068-2009122	812	0.942
mtr-b4.0r1-78228	Medicago truncatula	4.0	siRNA24	chr6:2010501-2010549	119	0.138
mtr-b4.0r1-78229	Medicago truncatula	4.0	siRNA24	chr6:2010632-2010878	1535	1.781
mtr-b4.0r1-78230	Medicago truncatula	4.0	siRNA24	chr6:2013060-2014284	5197	6.030
mtr-b4.0r1-78231	Medicago truncatula	4.0	siRNA24	chr6:2014770-2015224	2319	2.691
mtr-b4.0r1-78232	Medicago truncatula	4.0	siRNA24	chr6:2016558-2017321	1917	2.224
mtr-b4.0r1-78233	Medicago truncatula	4.0	siRNA24	chr6:2017496-2018251	1968	2.284
mtr-b4.0r1-78234	Medicago truncatula	4.0	siRNA24	chr6:2018612-2018921	944	1.095
mtr-b4.0r1-78235	Medicago truncatula	4.0	siRNA24	chr6:2020239-2020543	511	0.593
mtr-b4.0r1-78236	Medicago truncatula	4.0	siRNA24	chr6:2025160-2025601	3989	4.629
mtr-b4.0r1-78237	Medicago truncatula	4.0	siRNA24	chr6:2025719-2025903	696	0.808
mtr-b4.0r1-78238	Medicago truncatula	4.0	siRNA24	chr6:2026164-2026470	4313	5.005
mtr-b4.0r1-78239	Medicago truncatula	4.0	siRNA24	chr6:2028697-2029063	545	0.632
mtr-b4.0r1-78240	Medicago truncatula	4.0	siRNA24	chr6:2029520-2030509	2970	3.446
mtr-b4.0r1-78241	Medicago truncatula	4.0	siRNA24	chr6:2030915-2031779	2039	2.366
mtr-b4.0r1-78242	Medicago truncatula	4.0	siRNA24	chr6:2032244-2032915	2162	2.509
mtr-b4.0r1-78243	Medicago truncatula	4.0	siRNA24	chr6:2038243-2038769	1661	1.927
mtr-b4.0r1-78244	Medicago truncatula	4.0	siRNA24	chr6:2039497-2039940	1100	1.276
mtr-b4.0r1-78245	Medicago truncatula	4.0	siRNA24	chr6:2040541-2040703	969	1.124
mtr-b4.0r1-78246	Medicago truncatula	4.0	siRNA24	chr6:2041349-2041600	613	0.711
mtr-b4.0r1-78247	Medicago truncatula	4.0	siRNA24	chr6:2042896-2043181	4285	4.972
mtr-b4.0r1-78248	Medicago truncatula	4.0	siRNA24	chr6:2044205-2045208	2502	2.903
mtr-b4.0r1-78249	Medicago truncatula	4.0	siRNA24	chr6:2046186-2046482	603	0.700
mtr-b4.0r1-78250	Medicago truncatula	4.0	siRNA24	chr6:2052323-2052728	1421	1.649
mtr-b4.0r1-78251	Medicago truncatula	4.0	siRNA24	chr6:2064455-2065353	2981	3.459
mtr-b4.0r1-78252	Medicago truncatula	4.0	siRNA24	chr6:2092525-2092587	571	0.663
mtr-b4.0r1-78253	Medicago truncatula	4.0	siRNA24	chr6:2094616-2094813	2115	2.454
mtr-b4.0r1-78254	Medicago truncatula	4.0	siRNA24	chr6:2095314-2095433	602	0.699
mtr-b4.0r1-78255	Medicago truncatula	4.0	siRNA24	chr6:2100137-2100870	1427	1.656
mtr-b4.0r1-78256	Medicago truncatula	4.0	siRNA24	chr6:2105036-2105322	2020	2.344
mtr-b4.0r1-78257	Medicago truncatula	4.0	siRNA24	chr6:2105889-2106061	868	1.007
mtr-b4.0r1-78258	Medicago truncatula	4.0	siRNA24	chr6:2109301-2109659	1211	1.405
mtr-b4.0r1-78259	Medicago truncatula	4.0	siRNA24	chr6:2110229-2110646	2011	2.333
mtr-b4.0r1-78260	Medicago truncatula	4.0	siRNA24	chr6:2112512-2113119	4607	5.346
mtr-b4.0r1-78261	Medicago truncatula	4.0	siRNA24	chr6:2119083-2119387	2737	3.176
mtr-b4.0r1-78262	Medicago truncatula	4.0	siRNA24	chr6:2119887-2120289	5649	6.555
mtr-b4.0r1-78263	Medicago truncatula	4.0	siRNA24	chr6:2121705-2121984	674	0.782
mtr-b4.0r1-78264	Medicago truncatula	4.0	siRNA24	chr6:2122431-2123090	3821	4.434
mtr-b4.0r1-78265	Medicago truncatula	4.0	siRNA24	chr6:2126420-2127285	12563	14.577
mtr-b4.0r1-78266	Medicago truncatula	4.0	siRNA24	chr6:2129014-2129172	569	0.660
mtr-b4.0r1-78267	Medicago truncatula	4.0	siRNA24	chr6:2132122-2132972	2955	3.429
mtr-b4.0r1-78268	Medicago truncatula	4.0	siRNA24	chr6:2133224-2133811	4447	5.160
mtr-b4.0r1-78269	Medicago truncatula	4.0	siRNA24	chr6:2134236-2134520	1980	2.297
mtr-b4.0r1-78270	Medicago truncatula	4.0	siRNA24	chr6:2138336-2138855	5201	6.035
mtr-b4.0r1-78271	Medicago truncatula	4.0	siRNA24	chr6:2140553-2140591	251	0.291
mtr-b4.0r1-78272	Medicago truncatula	4.0	siRNA24	chr6:2141173-2141453	1236	1.434
mtr-b4.0r1-78273	Medicago truncatula	4.0	siRNA24	chr6:2141512-2141653	804	0.933
mtr-b4.0r1-78274	Medicago truncatula	4.0	siRNA24	chr6:2141763-2142283	1237	1.435
mtr-b4.0r1-78275	Medicago truncatula	4.0	siRNA24	chr6:2142810-2143939	3653	4.239
mtr-b4.0r1-78276	Medicago truncatula	4.0	siRNA24	chr6:2149554-2149763	1542	1.789
mtr-b4.0r1-78277	Medicago truncatula	4.0	siRNA24	chr6:2150287-2150552	1248	1.448
mtr-b4.0r1-78278	Medicago truncatula	4.0	siRNA24	chr6:2150937-2151154	1912	2.219
mtr-b4.0r1-78279	Medicago truncatula	4.0	siRNA24	chr6:2151650-2151708	171	0.198
mtr-b4.0r1-78280	Medicago truncatula	4.0	siRNA24	chr6:2153394-2154270	6407	7.434
mtr-b4.0r1-78281	Medicago truncatula	4.0	siRNA24	chr6:2154497-2155024	2291	2.658
mtr-b4.0r1-78282	Medicago truncatula	4.0	siRNA24	chr6:2155591-2155645	786	0.912
mtr-b4.0r1-78283	Medicago truncatula	4.0	siRNA24	chr6:2156020-2156133	485	0.563
mtr-b4.0r1-78284	Medicago truncatula	4.0	siRNA24	chr6:2157435-2157720	982	1.139
mtr-b4.0r1-78285	Medicago truncatula	4.0	siRNA24	chr6:2158182-2158875	1969	2.285
mtr-b4.0r1-78286	Medicago truncatula	4.0	siRNA24	chr6:2171501-2172140	2433	2.823
mtr-b4.0r1-78287	Medicago truncatula	4.0	siRNA24	chr6:2181797-2182479	1680	1.949
mtr-b4.0r1-78288	Medicago truncatula	4.0	siRNA24	chr6:2183196-2183963	4782	5.549
mtr-b4.0r1-78289	Medicago truncatula	4.0	siRNA21	chr6:2185419-2186577	18538	21.510
mtr-b4.0r1-78290	Medicago truncatula	4.0	siRNA21	chr6:2186668-2187779	4325	5.018
mtr-b4.0r1-78291	Medicago truncatula	4.0	siRNA24	chr6:2189173-2190165	2630	3.052
mtr-b4.0r1-78292	Medicago truncatula	4.0	siRNA24	chr6:2192770-2192894	150	0.174
mtr-b4.0r1-78293	Medicago truncatula	4.0	OtherRNA	chr6:2194646-2194786	1897	2.201
mtr-b4.0r1-78294	Medicago truncatula	4.0	siRNA24	chr6:2198067-2198277	1301	1.510
mtr-b4.0r1-78295	Medicago truncatula	4.0	siRNA24	chr6:2200000-2200255	531	0.616
mtr-b4.0r1-78296	Medicago truncatula	4.0	siRNA24	chr6:2203264-2203865	1372	1.592
mtr-b4.0r1-78297	Medicago truncatula	4.0	siRNA24	chr6:2204076-2204544	2114	2.453
mtr-b4.0r1-78298	Medicago truncatula	4.0	siRNA24	chr6:2208035-2208776	2018	2.342
mtr-b4.0r1-78299	Medicago truncatula	4.0	siRNA24	chr6:2209316-2209618	653	0.758
mtr-b4.0r1-78300	Medicago truncatula	4.0	siRNA24	chr6:2213247-2213965	4161	4.828
mtr-b4.0r1-78301	Medicago truncatula	4.0	siRNA24	chr6:2215509-2215841	2924	3.393
mtr-b4.0r1-78302	Medicago truncatula	4.0	siRNA21	chr6:2219160-2219229	691	0.802
mtr-b4.0r1-78303	Medicago truncatula	4.0	siRNA24	chr6:2219620-2220205	2250	2.611
mtr-b4.0r1-78304	Medicago truncatula	4.0	OtherRNA	chr6:2221398-2221854	921	1.069
mtr-b4.0r1-78305	Medicago truncatula	4.0	siRNA24	chr6:2224129-2224432	5772	6.697
mtr-b4.0r1-78306	Medicago truncatula	4.0	siRNA24	chr6:2225781-2225951	813	0.943
mtr-b4.0r1-78307	Medicago truncatula	4.0	siRNA24	chr6:2226237-2226721	5625	6.527
mtr-b4.0r1-78308	Medicago truncatula	4.0	siRNA24	chr6:2227837-2228445	2795	3.243
mtr-b4.0r1-78309	Medicago truncatula	4.0	siRNA24	chr6:2229088-2229342	1154	1.339
mtr-b4.0r1-78310	Medicago truncatula	4.0	OtherRNA	chr6:2234997-2235011	275	0.319
mtr-b4.0r1-78311	Medicago truncatula	4.0	siRNA24	chr6:2235272-2235891	4415	5.123
mtr-b4.0r1-78312	Medicago truncatula	4.0	siRNA24	chr6:2236223-2236427	873	1.013
mtr-b4.0r1-78313	Medicago truncatula	4.0	siRNA24	chr6:2236855-2236901	448	0.520
mtr-b4.0r1-78314	Medicago truncatula	4.0	siRNA24	chr6:2238219-2238768	1728	2.005
mtr-b4.0r1-78315	Medicago truncatula	4.0	siRNA24	chr6:2238887-2239452	1074	1.246
mtr-b4.0r1-78316	Medicago truncatula	4.0	siRNA24	chr6:2241826-2242002	332	0.385
mtr-b4.0r1-78317	Medicago truncatula	4.0	siRNA24	chr6:2242215-2243107	1837	2.132
mtr-b4.0r1-78318	Medicago truncatula	4.0	siRNA24	chr6:2244194-2244553	1452	1.685
mtr-b4.0r1-78319	Medicago truncatula	4.0	siRNA24	chr6:2257086-2257898	3386	3.929
mtr-b4.0r1-78320	Medicago truncatula	4.0	siRNA24	chr6:2258304-2258733	1223	1.419
mtr-b4.0r1-78321	Medicago truncatula	4.0	siRNA24	chr6:2260197-2260451	905	1.050
mtr-b4.0r1-78322	Medicago truncatula	4.0	siRNA24	chr6:2261443-2261513	582	0.675
mtr-b4.0r1-78323	Medicago truncatula	4.0	siRNA24	chr6:2261867-2262346	1172	1.360
mtr-b4.0r1-78324	Medicago truncatula	4.0	siRNA24	chr6:2263154-2263396	862	1.000
mtr-b4.0r1-78325	Medicago truncatula	4.0	siRNA24	chr6:2264499-2264930	2948	3.421
mtr-b4.0r1-78326	Medicago truncatula	4.0	siRNA24	chr6:2277536-2277688	773	0.897
mtr-b4.0r1-78327	Medicago truncatula	4.0	siRNA24	chr6:2282888-2283242	11747	13.630
mtr-b4.0r1-78328	Medicago truncatula	4.0	siRNA24	chr6:2285519-2285781	791	0.918
mtr-b4.0r1-78329	Medicago truncatula	4.0	siRNA24	chr6:2291908-2291945	156	0.181
mtr-b4.0r1-78330	Medicago truncatula	4.0	siRNA24	chr6:2292577-2293586	2638	3.061
mtr-b4.0r1-78331	Medicago truncatula	4.0	siRNA24	chr6:2294479-2294630	676	0.784
mtr-b4.0r1-78332	Medicago truncatula	4.0	OtherRNA	chr6:2294930-2296007	1518	1.761
mtr-b4.0r1-78333	Medicago truncatula	4.0	siRNA24	chr6:2297678-2297806	518	0.601
mtr-b4.0r1-78334	Medicago truncatula	4.0	siRNA24	chr6:2298100-2298306	662	0.768
mtr-b4.0r1-78335	Medicago truncatula	4.0	siRNA24	chr6:2299288-2299694	3943	4.575
mtr-b4.0r1-78336	Medicago truncatula	4.0	siRNA24	chr6:2301909-2302160	1431	1.660
mtr-b4.0r1-78337	Medicago truncatula	4.0	siRNA24	chr6:2304474-2305116	1802	2.091
mtr-b4.0r1-78338	Medicago truncatula	4.0	siRNA24	chr6:2306761-2307035	1496	1.736
mtr-b4.0r1-78339	Medicago truncatula	4.0	siRNA24	chr6:2307237-2307493	1487	1.725
mtr-b4.0r1-78340	Medicago truncatula	4.0	siRNA24	chr6:2309203-2309626	849	0.985
mtr-b4.0r1-78342	Medicago truncatula	4.0	siRNA24	chr6:2310276-2310950	1456	1.689
mtr-b4.0r1-78343	Medicago truncatula	4.0	siRNA24	chr6:2315295-2315487	791	0.918
mtr-b4.0r1-78344	Medicago truncatula	4.0	siRNA24	chr6:2316406-2316925	2847	3.303
mtr-b4.0r1-78345	Medicago truncatula	4.0	siRNA24	chr6:2322412-2323195	3563	4.134
mtr-b4.0r1-78346	Medicago truncatula	4.0	siRNA24	chr6:2324842-2325063	944	1.095
mtr-b4.0r1-78347	Medicago truncatula	4.0	OtherRNA	chr6:2326582-2326818	480	0.557
mtr-b4.0r1-78348	Medicago truncatula	4.0	OtherRNA	chr6:2326886-2327272	1004	1.165
mtr-b4.0r1-78349	Medicago truncatula	4.0	siRNA24	chr6:2327923-2328238	1247	1.447
mtr-b4.0r1-78350	Medicago truncatula	4.0	siRNA24	chr6:2330863-2331644	1416	1.643
mtr-b4.0r1-78351	Medicago truncatula	4.0	siRNA24	chr6:2333408-2333507	358	0.415
mtr-b4.0r1-78352	Medicago truncatula	4.0	siRNA24	chr6:2334599-2334751	504	0.585
mtr-b4.0r1-78353	Medicago truncatula	4.0	siRNA24	chr6:2334874-2335167	345	0.400
mtr-b4.0r1-78354	Medicago truncatula	4.0	siRNA24	chr6:2337116-2337685	965	1.120
mtr-b4.0r1-78355	Medicago truncatula	4.0	siRNA24	chr6:2338991-2339654	3112	3.611
mtr-b4.0r1-78356	Medicago truncatula	4.0	siRNA24	chr6:2339916-2340137	668	0.775
mtr-b4.0r1-78357	Medicago truncatula	4.0	siRNA24	chr6:2343840-2344343	1250	1.450
mtr-b4.0r1-78358	Medicago truncatula	4.0	siRNA24	chr6:2345130-2346570	3125	3.626
mtr-b4.0r1-78359	Medicago truncatula	4.0	siRNA24	chr6:2347654-2348762	4795	5.564
mtr-b4.0r1-78360	Medicago truncatula	4.0	siRNA24	chr6:2354442-2354867	843	0.978
mtr-b4.0r1-78361	Medicago truncatula	4.0	siRNA24	chr6:2355174-2355522	556	0.645
mtr-b4.0r1-78362	Medicago truncatula	4.0	siRNA24	chr6:2358390-2358630	985	1.143
mtr-b4.0r1-78363	Medicago truncatula	4.0	siRNA24	chr6:2359911-2360023	744	0.863
mtr-b4.0r1-78364	Medicago truncatula	4.0	siRNA24	chr6:2360108-2360216	317	0.368
mtr-b4.0r1-78365	Medicago truncatula	4.0	siRNA24	chr6:2362909-2363287	700	0.812
mtr-b4.0r1-78366	Medicago truncatula	4.0	siRNA24	chr6:2364201-2365142	4700	5.454
mtr-b4.0r1-78367	Medicago truncatula	4.0	siRNA24	chr6:2365372-2365868	3005	3.487
mtr-b4.0r1-78368	Medicago truncatula	4.0	siRNA24	chr6:2366916-2367047	433	0.502
mtr-b4.0r1-78369	Medicago truncatula	4.0	siRNA24	chr6:2367370-2367611	550	0.638
mtr-b4.0r1-78370	Medicago truncatula	4.0	siRNA24	chr6:2368643-2369062	1548	1.796
mtr-b4.0r1-78371	Medicago truncatula	4.0	siRNA24	chr6:2370087-2370792	1063	1.233
mtr-b4.0r1-78372	Medicago truncatula	4.0	siRNA24	chr6:2371365-2371671	6442	7.475
mtr-b4.0r1-78373	Medicago truncatula	4.0	siRNA24	chr6:2371940-2372961	3082	3.576
mtr-b4.0r1-78374	Medicago truncatula	4.0	siRNA24	chr6:2373309-2373386	487	0.565
mtr-b4.0r1-78375	Medicago truncatula	4.0	siRNA24	chr6:2373915-2374812	2022	2.346
mtr-b4.0r1-78376	Medicago truncatula	4.0	siRNA24	chr6:2376453-2376655	667	0.774
mtr-b4.0r1-78377	Medicago truncatula	4.0	siRNA24	chr6:2379780-2379926	556	0.645
mtr-b4.0r1-78378	Medicago truncatula	4.0	siRNA24	chr6:2381035-2381356	610	0.708
mtr-b4.0r1-78379	Medicago truncatula	4.0	siRNA24	chr6:2386567-2386856	1193	1.384
mtr-b4.0r1-78380	Medicago truncatula	4.0	siRNA24	chr6:2387226-2387310	652	0.757
mtr-b4.0r1-78381	Medicago truncatula	4.0	siRNA24	chr6:2387922-2388107	1016	1.179
mtr-b4.0r1-78382	Medicago truncatula	4.0	siRNA24	chr6:2388581-2388816	737	0.855
mtr-b4.0r1-78383	Medicago truncatula	4.0	siRNA24	chr6:2390074-2390872	1894	2.198
mtr-b4.0r1-78384	Medicago truncatula	4.0	siRNA24	chr6:2391224-2391406	717	0.832
mtr-b4.0r1-78385	Medicago truncatula	4.0	siRNA24	chr6:2391499-2391868	2055	2.384
mtr-b4.0r1-78386	Medicago truncatula	4.0	siRNA24	chr6:2393182-2393755	2321	2.693
mtr-b4.0r1-78387	Medicago truncatula	4.0	siRNA24	chr6:2394846-2394987	1040	1.207
mtr-b4.0r1-78388	Medicago truncatula	4.0	siRNA24	chr6:2395553-2395697	681	0.790
mtr-b4.0r1-78389	Medicago truncatula	4.0	siRNA24	chr6:2398000-2398183	939	1.090
mtr-b4.0r1-78390	Medicago truncatula	4.0	siRNA24	chr6:2399113-2399446	778	0.903
mtr-b4.0r1-78391	Medicago truncatula	4.0	siRNA24	chr6:2401358-2401710	704	0.817
mtr-b4.0r1-78392	Medicago truncatula	4.0	siRNA24	chr6:2403676-2403890	1969	2.285
mtr-b4.0r1-78393	Medicago truncatula	4.0	siRNA24	chr6:2404846-2405138	1527	1.772
mtr-b4.0r1-78394	Medicago truncatula	4.0	siRNA22	chr6:2405355-2407876	16341	18.961
mtr-b4.0r1-78395	Medicago truncatula	4.0	siRNA22	chr6:2410116-2412538	179957	208.810
mtr-b4.0r1-78396	Medicago truncatula	4.0	siRNA24	chr6:2413282-2413532	683	0.793
mtr-b4.0r1-78397	Medicago truncatula	4.0	siRNA22	chr6:2413742-2415783	40899	47.456
mtr-b4.0r1-78398	Medicago truncatula	4.0	siRNA24	chr6:2415968-2416073	506	0.587
mtr-b4.0r1-78399	Medicago truncatula	4.0	siRNA24	chr6:2417533-2418430	3994	4.634
mtr-b4.0r1-78400	Medicago truncatula	4.0	siRNA24	chr6:2420051-2420390	730	0.847
mtr-b4.0r1-78401	Medicago truncatula	4.0	siRNA24	chr6:2421209-2421261	365	0.424
mtr-b4.0r1-78402	Medicago truncatula	4.0	siRNA24	chr6:2422957-2423546	1654	1.919
mtr-b4.0r1-78403	Medicago truncatula	4.0	siRNA24	chr6:2424056-2424667	2193	2.545
mtr-b4.0r1-78404	Medicago truncatula	4.0	siRNA24	chr6:2426550-2428149	3284	3.811
mtr-b4.0r1-78405	Medicago truncatula	4.0	siRNA24	chr6:2429767-2430145	1593	1.848
mtr-b4.0r1-78406	Medicago truncatula	4.0	siRNA24	chr6:2430444-2430744	848	0.984
mtr-b4.0r1-78407	Medicago truncatula	4.0	siRNA24	chr6:2432167-2432304	809	0.939
mtr-b4.0r1-78408	Medicago truncatula	4.0	siRNA24	chr6:2433179-2433375	871	1.011
mtr-b4.0r1-78409	Medicago truncatula	4.0	siRNA24	chr6:2434737-2434932	533	0.618
mtr-b4.0r1-78410	Medicago truncatula	4.0	siRNA24	chr6:2435087-2435302	538	0.624
mtr-b4.0r1-78411	Medicago truncatula	4.0	siRNA24	chr6:2437530-2437645	555	0.644
mtr-b4.0r1-78412	Medicago truncatula	4.0	siRNA24	chr6:2438722-2439102	827	0.960
mtr-b4.0r1-78413	Medicago truncatula	4.0	siRNA24	chr6:2439844-2440232	1515	1.758
mtr-b4.0r1-78414	Medicago truncatula	4.0	siRNA24	chr6:2441908-2442411	1220	1.416
mtr-b4.0r1-78415	Medicago truncatula	4.0	siRNA24	chr6:2444844-2445413	1709	1.983
mtr-b4.0r1-78416	Medicago truncatula	4.0	siRNA24	chr6:2450508-2450974	865	1.004
mtr-b4.0r1-78417	Medicago truncatula	4.0	siRNA24	chr6:2451772-2452187	1682	1.952
mtr-b4.0r1-78418	Medicago truncatula	4.0	siRNA24	chr6:2452470-2453331	1677	1.946
mtr-b4.0r1-78419	Medicago truncatula	4.0	siRNA24	chr6:2453468-2454355	3600	4.177
mtr-b4.0r1-78420	Medicago truncatula	4.0	siRNA24	chr6:2470320-2470700	978	1.135
mtr-b4.0r1-78421	Medicago truncatula	4.0	siRNA24	chr6:2473058-2473309	884	1.026
mtr-b4.0r1-78422	Medicago truncatula	4.0	siRNA24	chr6:2487744-2487811	744	0.863
mtr-b4.0r1-78423	Medicago truncatula	4.0	siRNA24	chr6:2488117-2488500	881	1.022
mtr-b4.0r1-78424	Medicago truncatula	4.0	siRNA24	chr6:2488893-2489082	868	1.007
mtr-b4.0r1-78425	Medicago truncatula	4.0	siRNA24	chr6:2501056-2501434	2386	2.769
mtr-b4.0r1-78426	Medicago truncatula	4.0	siRNA24	chr6:2503843-2504067	1043	1.210
mtr-b4.0r1-78427	Medicago truncatula	4.0	siRNA24	chr6:2509104-2509159	427	0.495
mtr-b4.0r1-78428	Medicago truncatula	4.0	siRNA24	chr6:2509942-2510508	8575	9.950
mtr-b4.0r1-78429	Medicago truncatula	4.0	siRNA24	chr6:2511354-2512542	12556	14.569
mtr-b4.0r1-78430	Medicago truncatula	4.0	siRNA24	chr6:2512991-2513260	3552	4.122
mtr-b4.0r1-78431	Medicago truncatula	4.0	siRNA24	chr6:2516272-2516703	3644	4.228
mtr-b4.0r1-78432	Medicago truncatula	4.0	siRNA24	chr6:2517001-2517464	6044	7.013
mtr-b4.0r1-78433	Medicago truncatula	4.0	siRNA24	chr6:2524804-2525070	520	0.603
mtr-b4.0r1-78434	Medicago truncatula	4.0	siRNA24	chr6:2525484-2525574	510	0.592
mtr-b4.0r1-78435	Medicago truncatula	4.0	siRNA24	chr6:2536962-2537378	633	0.734
mtr-b4.0r1-78436	Medicago truncatula	4.0	siRNA24	chr6:2544698-2545059	2220	2.576
mtr-b4.0r1-78437	Medicago truncatula	4.0	siRNA24	chr6:2545304-2545878	4913	5.701
mtr-b4.0r1-78438	Medicago truncatula	4.0	siRNA24	chr6:2546165-2546663	2793	3.241
mtr-b4.0r1-78439	Medicago truncatula	4.0	siRNA24	chr6:2553326-2554073	1665	1.932
mtr-b4.0r1-78440	Medicago truncatula	4.0	siRNA24	chr6:2554442-2554716	523	0.607
mtr-b4.0r1-78441	Medicago truncatula	4.0	siRNA24	chr6:2556974-2557456	1739	2.018
mtr-b4.0r1-78442	Medicago truncatula	4.0	siRNA24	chr6:2558019-2558585	1927	2.236
mtr-b4.0r1-78443	Medicago truncatula	4.0	OtherRNA	chr6:2565985-2566002	280	0.325
mtr-b4.0r1-78444	Medicago truncatula	4.0	OtherRNA	chr6:2569356-2569372	662	0.768
mtr-b4.0r1-78445	Medicago truncatula	4.0	siRNA24	chr6:2575603-2575984	952	1.105
mtr-b4.0r1-78446	Medicago truncatula	4.0	siRNA24	chr6:2579512-2580494	1821	2.113
mtr-b4.0r1-78447	Medicago truncatula	4.0	siRNA24	chr6:2581345-2581624	2052	2.381
mtr-b4.0r1-78448	Medicago truncatula	4.0	siRNA24	chr6:2582113-2582888	2706	3.140
mtr-b4.0r1-78449	Medicago truncatula	4.0	siRNA24	chr6:2584486-2584977	986	1.144
mtr-b4.0r1-78450	Medicago truncatula	4.0	siRNA24	chr6:2598217-2598298	170	0.197
mtr-b4.0r1-78451	Medicago truncatula	4.0	siRNA24	chr6:2600928-2601004	420	0.487
mtr-b4.0r1-78452	Medicago truncatula	4.0	siRNA24	chr6:2602238-2602474	994	1.153
mtr-b4.0r1-78453	Medicago truncatula	4.0	siRNA24	chr6:2603611-2603717	331	0.384
mtr-b4.0r1-78454	Medicago truncatula	4.0	siRNA24	chr6:2606619-2607334	1546	1.794
mtr-b4.0r1-78455	Medicago truncatula	4.0	siRNA24	chr6:2607364-2607675	439	0.509
mtr-b4.0r1-78456	Medicago truncatula	4.0	siRNA24	chr6:2609553-2610144	1407	1.633
mtr-b4.0r1-78457	Medicago truncatula	4.0	siRNA24	chr6:2610825-2611427	974	1.130
mtr-b4.0r1-78458	Medicago truncatula	4.0	siRNA24	chr6:2611648-2612178	1463	1.698
mtr-b4.0r1-78459	Medicago truncatula	4.0	siRNA24	chr6:2612656-2613678	4337	5.032
mtr-b4.0r1-78460	Medicago truncatula	4.0	siRNA24	chr6:2614137-2614859	1203	1.396
mtr-b4.0r1-78461	Medicago truncatula	4.0	siRNA24	chr6:2615001-2615154	964	1.119
mtr-b4.0r1-78462	Medicago truncatula	4.0	siRNA24	chr6:2616401-2616589	1691	1.962
mtr-b4.0r1-78463	Medicago truncatula	4.0	siRNA24	chr6:2617971-2618323	1362	1.580
mtr-b4.0r1-78464	Medicago truncatula	4.0	siRNA24	chr6:2620414-2620980	1114	1.293
mtr-b4.0r1-78465	Medicago truncatula	4.0	siRNA24	chr6:2627545-2627855	570	0.661
mtr-b4.0r1-78466	Medicago truncatula	4.0	siRNA24	chr6:2647722-2648305	1509	1.751
mtr-b4.0r1-78467	Medicago truncatula	4.0	siRNA24	chr6:2650429-2650611	444	0.515
mtr-b4.0r1-78468	Medicago truncatula	4.0	siRNA24	chr6:2656367-2656559	1438	1.669
mtr-b4.0r1-78469	Medicago truncatula	4.0	siRNA24	chr6:2659925-2660111	1350	1.566
mtr-b4.0r1-78470	Medicago truncatula	4.0	siRNA24	chr6:2660877-2661302	1945	2.257
mtr-b4.0r1-78471	Medicago truncatula	4.0	siRNA24	chr6:2666135-2666332	1308	1.518
mtr-b4.0r1-78472	Medicago truncatula	4.0	siRNA24	chr6:2667652-2667758	755	0.876
mtr-b4.0r1-78473	Medicago truncatula	4.0	OtherRNA	chr6:2672221-2673282	1180	1.369
mtr-b4.0r1-78474	Medicago truncatula	4.0	OtherRNA	chr6:2674308-2675249	857	0.994
mtr-b4.0r1-78475	Medicago truncatula	4.0	siRNA24	chr6:2678567-2678863	875	1.015
mtr-b4.0r1-78476	Medicago truncatula	4.0	siRNA24	chr6:2680638-2681835	4765	5.529
mtr-b4.0r1-78477	Medicago truncatula	4.0	siRNA24	chr6:2687644-2687973	1641	1.904
mtr-b4.0r1-78478	Medicago truncatula	4.0	siRNA24	chr6:2688530-2688656	756	0.877
mtr-b4.0r1-78479	Medicago truncatula	4.0	siRNA24	chr6:2689269-2689965	12825	14.881
mtr-b4.0r1-78480	Medicago truncatula	4.0	siRNA24	chr6:2691119-2691461	2419	2.807
mtr-b4.0r1-78481	Medicago truncatula	4.0	siRNA24	chr6:2694197-2694624	1257	1.459
mtr-b4.0r1-78482	Medicago truncatula	4.0	siRNA24	chr6:2695306-2695845	1890	2.193
mtr-b4.0r1-78483	Medicago truncatula	4.0	siRNA24	chr6:2696650-2697461	3328	3.862
mtr-b4.0r1-78484	Medicago truncatula	4.0	siRNA24	chr6:2698162-2698728	1346	1.562
mtr-b4.0r1-78485	Medicago truncatula	4.0	siRNA24	chr6:2699292-2700310	1864	2.163
mtr-b4.0r1-78486	Medicago truncatula	4.0	siRNA24	chr6:2703001-2703310	1899	2.203
mtr-b4.0r1-78487	Medicago truncatula	4.0	siRNA24	chr6:2703823-2703887	585	0.679
mtr-b4.0r1-78488	Medicago truncatula	4.0	siRNA24	chr6:2704520-2705087	2694	3.126
mtr-b4.0r1-78489	Medicago truncatula	4.0	siRNA24	chr6:2705828-2706352	2432	2.822
mtr-b4.0r1-78490	Medicago truncatula	4.0	siRNA24	chr6:2709954-2710322	493	0.572
mtr-b4.0r1-78491	Medicago truncatula	4.0	siRNA24	chr6:2711286-2711610	933	1.083
mtr-b4.0r1-78492	Medicago truncatula	4.0	siRNA24	chr6:2711695-2711909	723	0.839
mtr-b4.0r1-78493	Medicago truncatula	4.0	siRNA24	chr6:2712641-2712921	1498	1.738
mtr-b4.0r1-78494	Medicago truncatula	4.0	siRNA24	chr6:2716182-2716591	1296	1.504
mtr-b4.0r1-78495	Medicago truncatula	4.0	siRNA24	chr6:2717893-2718170	864	1.003
mtr-b4.0r1-78496	Medicago truncatula	4.0	siRNA24	chr6:2718796-2719025	1560	1.810
mtr-b4.0r1-78497	Medicago truncatula	4.0	siRNA24	chr6:2720157-2720934	4727	5.485
mtr-b4.0r1-78498	Medicago truncatula	4.0	siRNA24	chr6:2722053-2722202	446	0.518
mtr-b4.0r1-78499	Medicago truncatula	4.0	siRNA24	chr6:2722907-2723176	1170	1.358
mtr-b4.0r1-78500	Medicago truncatula	4.0	siRNA24	chr6:2724687-2725236	9147	10.614
mtr-b4.0r1-78501	Medicago truncatula	4.0	siRNA24	chr6:2735934-2736895	7445	8.639
mtr-b4.0r1-78502	Medicago truncatula	4.0	siRNA24	chr6:2737123-2737785	1788	2.075
mtr-b4.0r1-78503	Medicago truncatula	4.0	siRNA24	chr6:2738528-2738698	2048	2.376
mtr-b4.0r1-78504	Medicago truncatula	4.0	siRNA24	chr6:2738938-2739617	2724	3.161
mtr-b4.0r1-78505	Medicago truncatula	4.0	siRNA24	chr6:2741308-2741592	1109	1.287
mtr-b4.0r1-78506	Medicago truncatula	4.0	siRNA24	chr6:2742267-2742964	920	1.068
mtr-b4.0r1-78507	Medicago truncatula	4.0	siRNA24	chr6:2743517-2743599	649	0.753
mtr-b4.0r1-78508	Medicago truncatula	4.0	siRNA24	chr6:2744026-2745275	3124	3.625
mtr-b4.0r1-78509	Medicago truncatula	4.0	siRNA24	chr6:2746255-2746812	2663	3.090
mtr-b4.0r1-78510	Medicago truncatula	4.0	siRNA24	chr6:2747302-2748368	3146	3.650
mtr-b4.0r1-78511	Medicago truncatula	4.0	siRNA24	chr6:2752903-2754802	5670	6.579
mtr-b4.0r1-78512	Medicago truncatula	4.0	siRNA24	chr6:2755338-2756022	3571	4.144
mtr-b4.0r1-78513	Medicago truncatula	4.0	siRNA24	chr6:2757913-2758193	1187	1.377
mtr-b4.0r1-78514	Medicago truncatula	4.0	siRNA24	chr6:2759172-2759437	490	0.569
mtr-b4.0r1-78515	Medicago truncatula	4.0	siRNA24	chr6:2759786-2760660	1948	2.260
mtr-b4.0r1-78516	Medicago truncatula	4.0	siRNA24	chr6:2761106-2761145	345	0.400
mtr-b4.0r1-78517	Medicago truncatula	4.0	siRNA24	chr6:2761355-2761703	2476	2.873
mtr-b4.0r1-78518	Medicago truncatula	4.0	siRNA24	chr6:2763161-2763297	831	0.964
mtr-b4.0r1-78519	Medicago truncatula	4.0	siRNA24	chr6:2769584-2770075	2029	2.354
mtr-b4.0r1-78520	Medicago truncatula	4.0	siRNA24	chr6:2770597-2771086	2695	3.127
mtr-b4.0r1-78521	Medicago truncatula	4.0	siRNA24	chr6:2773153-2773571	1409	1.635
mtr-b4.0r1-78522	Medicago truncatula	4.0	siRNA24	chr6:2774237-2774479	2192	2.543
mtr-b4.0r1-78523	Medicago truncatula	4.0	siRNA24	chr6:2776110-2776633	2357	2.735
mtr-b4.0r1-78524	Medicago truncatula	4.0	siRNA24	chr6:2777082-2777624	1879	2.180
mtr-b4.0r1-78525	Medicago truncatula	4.0	siRNA24	chr6:2779036-2779480	5571	6.464
mtr-b4.0r1-78526	Medicago truncatula	4.0	siRNA24	chr6:2780771-2781366	5279	6.125
mtr-b4.0r1-78527	Medicago truncatula	4.0	siRNA24	chr6:2786389-2786533	1115	1.294
mtr-b4.0r1-78528	Medicago truncatula	4.0	siRNA24	chr6:2786793-2787308	4020	4.665
mtr-b4.0r1-78529	Medicago truncatula	4.0	siRNA24	chr6:2788523-2789028	1411	1.637
mtr-b4.0r1-78530	Medicago truncatula	4.0	siRNA24	chr6:2789416-2789999	1286	1.492
mtr-b4.0r1-78531	Medicago truncatula	4.0	siRNA24	chr6:2791106-2791446	749	0.869
mtr-b4.0r1-78532	Medicago truncatula	4.0	siRNA24	chr6:2792208-2792240	601	0.697
mtr-b4.0r1-78533	Medicago truncatula	4.0	siRNA24	chr6:2793215-2793475	1121	1.301
mtr-b4.0r1-78534	Medicago truncatula	4.0	siRNA24	chr6:2799699-2800956	3770	4.374
mtr-b4.0r1-78535	Medicago truncatula	4.0	siRNA24	chr6:2801392-2801788	1197	1.389
mtr-b4.0r1-78536	Medicago truncatula	4.0	siRNA24	chr6:2802000-2802217	1617	1.876
mtr-b4.0r1-78537	Medicago truncatula	4.0	OtherRNA	chr6:2803387-2803461	1797	2.085
mtr-b4.0r1-78538	Medicago truncatula	4.0	siRNA24	chr6:2803630-2803929	1535	1.781
mtr-b4.0r1-78539	Medicago truncatula	4.0	siRNA24	chr6:2804348-2804772	783	0.909
mtr-b4.0r1-78540	Medicago truncatula	4.0	siRNA24	chr6:2804973-2805506	925	1.073
mtr-b4.0r1-78541	Medicago truncatula	4.0	siRNA24	chr6:2805888-2806018	752	0.873
mtr-b4.0r1-78542	Medicago truncatula	4.0	OtherRNA	chr6:2806383-2807732	109114	126.609
mtr-b4.0r1-78543	Medicago truncatula	4.0	siRNA24	chr6:2810055-2810287	990	1.149
mtr-b4.0r1-78544	Medicago truncatula	4.0	siRNA24	chr6:2811001-2811282	2075	2.408
mtr-b4.0r1-78545	Medicago truncatula	4.0	siRNA24	chr6:2812523-2812561	166	0.193
mtr-b4.0r1-78546	Medicago truncatula	4.0	siRNA24	chr6:2812615-2813573	3106	3.604
mtr-b4.0r1-78547	Medicago truncatula	4.0	siRNA24	chr6:2817582-2818290	1296	1.504
mtr-b4.0r1-78548	Medicago truncatula	4.0	siRNA24	chr6:2831177-2831523	797	0.925
mtr-b4.0r1-78549	Medicago truncatula	4.0	siRNA24	chr6:2832145-2832464	826	0.958
mtr-b4.0r1-78550	Medicago truncatula	4.0	siRNA24	chr6:2834903-2835316	1176	1.365
mtr-b4.0r1-78551	Medicago truncatula	4.0	siRNA24	chr6:2836024-2836442	2418	2.806
mtr-b4.0r1-78552	Medicago truncatula	4.0	siRNA24	chr6:2836699-2837339	990	1.149
mtr-b4.0r1-78553	Medicago truncatula	4.0	siRNA24	chr6:2838915-2839270	946	1.098
mtr-b4.0r1-78554	Medicago truncatula	4.0	siRNA24	chr6:2839575-2840198	3498	4.059
mtr-b4.0r1-78555	Medicago truncatula	4.0	siRNA24	chr6:2840802-2841161	884	1.026
mtr-b4.0r1-78556	Medicago truncatula	4.0	siRNA24	chr6:2843525-2843812	1627	1.888
mtr-b4.0r1-78557	Medicago truncatula	4.0	siRNA24	chr6:2863480-2863885	810	0.940
mtr-b4.0r1-78558	Medicago truncatula	4.0	siRNA24	chr6:2867785-2868111	844	0.979
mtr-b4.0r1-78559	Medicago truncatula	4.0	siRNA24	chr6:2879893-2880366	918	1.065
mtr-b4.0r1-78560	Medicago truncatula	4.0	siRNA24	chr6:2887172-2887669	3643	4.227
mtr-b4.0r1-78561	Medicago truncatula	4.0	siRNA24	chr6:2888932-2889362	3445	3.997
mtr-b4.0r1-78562	Medicago truncatula	4.0	siRNA24	chr6:2890304-2891427	3116	3.616
mtr-b4.0r1-78563	Medicago truncatula	4.0	siRNA24	chr6:2902547-2902943	1447	1.679
mtr-b4.0r1-78564	Medicago truncatula	4.0	siRNA24	chr6:2904952-2905102	347	0.403
mtr-b4.0r1-78565	Medicago truncatula	4.0	siRNA24	chr6:2906895-2906973	1030	1.195
mtr-b4.0r1-78566	Medicago truncatula	4.0	siRNA24	chr6:2907804-2908224	3330	3.864
mtr-b4.0r1-78567	Medicago truncatula	4.0	siRNA24	chr6:2915434-2916417	2610	3.028
mtr-b4.0r1-78568	Medicago truncatula	4.0	siRNA24	chr6:2923629-2923761	901	1.045
mtr-b4.0r1-78569	Medicago truncatula	4.0	OtherRNA	chr6:2926075-2926092	412	0.478
mtr-b4.0r1-78570	Medicago truncatula	4.0	siRNA24	chr6:2931376-2931424	501	0.581
mtr-b4.0r1-78571	Medicago truncatula	4.0	siRNA24	chr6:2931615-2931646	105	0.122
mtr-b4.0r1-78572	Medicago truncatula	4.0	siRNA24	chr6:2936082-2936311	1073	1.245
mtr-b4.0r1-78573	Medicago truncatula	4.0	siRNA24	chr6:2952966-2953485	1237	1.435
mtr-b4.0r1-78574	Medicago truncatula	4.0	siRNA24	chr6:2955116-2955274	997	1.157
mtr-b4.0r1-78575	Medicago truncatula	4.0	siRNA24	chr6:2955964-2956093	525	0.609
mtr-b4.0r1-78576	Medicago truncatula	4.0	siRNA24	chr6:2957780-2958136	1923	2.231
mtr-b4.0r1-78577	Medicago truncatula	4.0	siRNA24	chr6:2959103-2959240	640	0.743
mtr-b4.0r1-78578	Medicago truncatula	4.0	siRNA24	chr6:2960954-2961140	304	0.353
mtr-b4.0r1-78579	Medicago truncatula	4.0	OtherRNA	chr6:2962428-2962868	1878	2.179
mtr-b4.0r1-78580	Medicago truncatula	4.0	siRNA24	chr6:2963185-2963661	2902	3.367
mtr-b4.0r1-78581	Medicago truncatula	4.0	siRNA24	chr6:2968067-2968344	748	0.868
mtr-b4.0r1-78582	Medicago truncatula	4.0	siRNA24	chr6:2971402-2971577	877	1.018
mtr-b4.0r1-78583	Medicago truncatula	4.0	siRNA24	chr6:2973375-2973703	864	1.003
mtr-b4.0r1-78584	Medicago truncatula	4.0	siRNA24	chr6:2975015-2975710	3944	4.576
mtr-b4.0r1-78585	Medicago truncatula	4.0	siRNA24	chr6:2976476-2976883	747	0.867
mtr-b4.0r1-78586	Medicago truncatula	4.0	siRNA24	chr6:2978502-2978705	934	1.084
mtr-b4.0r1-78587	Medicago truncatula	4.0	siRNA24	chr6:2980515-2980919	679	0.788
mtr-b4.0r1-78588	Medicago truncatula	4.0	siRNA24	chr6:2981149-2981378	820	0.951
mtr-b4.0r1-78589	Medicago truncatula	4.0	OtherRNA	chr6:2987555-2988637	3356	3.894
mtr-b4.0r1-78590	Medicago truncatula	4.0	MIRNA	chr6:2989376-2989612	27247	31.616
mtr-b4.0r1-78591	Medicago truncatula	4.0	siRNA24	chr6:2990628-2990713	419	0.486
mtr-b4.0r1-78592	Medicago truncatula	4.0	siRNA24	chr6:2992964-2993295	2514	2.917
mtr-b4.0r1-78593	Medicago truncatula	4.0	siRNA24	chr6:2994240-2994453	1520	1.764
mtr-b4.0r1-78594	Medicago truncatula	4.0	siRNA24	chr6:2994571-2994982	964	1.119
mtr-b4.0r1-78595	Medicago truncatula	4.0	siRNA24	chr6:2995776-2996236	1499	1.739
mtr-b4.0r1-78596	Medicago truncatula	4.0	siRNA24	chr6:3000311-3001083	1664	1.931
mtr-b4.0r1-78597	Medicago truncatula	4.0	siRNA24	chr6:3004700-3005493	3325	3.858
mtr-b4.0r1-78598	Medicago truncatula	4.0	siRNA24	chr6:3006376-3006541	1077	1.250
mtr-b4.0r1-78599	Medicago truncatula	4.0	siRNA24	chr6:3007151-3007350	784	0.910
mtr-b4.0r1-78600	Medicago truncatula	4.0	siRNA24	chr6:3008203-3008936	3337	3.872
mtr-b4.0r1-78601	Medicago truncatula	4.0	siRNA24	chr6:3009756-3010408	2323	2.695
mtr-b4.0r1-78602	Medicago truncatula	4.0	siRNA24	chr6:3015502-3015883	1063	1.233
mtr-b4.0r1-78603	Medicago truncatula	4.0	siRNA24	chr6:3016559-3016881	1793	2.080
mtr-b4.0r1-78604	Medicago truncatula	4.0	siRNA24	chr6:3018008-3018622	1324	1.536
mtr-b4.0r1-78605	Medicago truncatula	4.0	siRNA24	chr6:3024465-3025307	7146	8.292
mtr-b4.0r1-78606	Medicago truncatula	4.0	siRNA24	chr6:3027387-3028399	2833	3.287
mtr-b4.0r1-78607	Medicago truncatula	4.0	siRNA24	chr6:3029442-3030235	3242	3.762
mtr-b4.0r1-78608	Medicago truncatula	4.0	siRNA24	chr6:3030455-3030928	4534	5.261
mtr-b4.0r1-78609	Medicago truncatula	4.0	siRNA24	chr6:3037315-3037720	4165	4.833
mtr-b4.0r1-78610	Medicago truncatula	4.0	siRNA24	chr6:3038720-3039139	758	0.880
mtr-b4.0r1-78611	Medicago truncatula	4.0	siRNA24	chr6:3044245-3044446	571	0.663
mtr-b4.0r1-78612	Medicago truncatula	4.0	siRNA24	chr6:3044977-3045131	774	0.898
mtr-b4.0r1-78613	Medicago truncatula	4.0	OtherRNA	chr6:3046109-3046331	458	0.531
mtr-b4.0r1-78614	Medicago truncatula	4.0	siRNA24	chr6:3061920-3062376	699	0.811
mtr-b4.0r1-78615	Medicago truncatula	4.0	siRNA24	chr6:3066422-3066489	434	0.504
mtr-b4.0r1-78616	Medicago truncatula	4.0	siRNA24	chr6:3069609-3069769	425	0.493
mtr-b4.0r1-78617	Medicago truncatula	4.0	siRNA24	chr6:3073145-3073334	428	0.497
mtr-b4.0r1-78618	Medicago truncatula	4.0	siRNA24	chr6:3082214-3082545	3309	3.840
mtr-b4.0r1-78619	Medicago truncatula	4.0	siRNA24	chr6:3083061-3083518	1503	1.744
mtr-b4.0r1-78620	Medicago truncatula	4.0	siRNA24	chr6:3084256-3084961	1076	1.249
mtr-b4.0r1-78621	Medicago truncatula	4.0	siRNA24	chr6:3093066-3093177	1107	1.284
mtr-b4.0r1-78622	Medicago truncatula	4.0	siRNA24	chr6:3097235-3097852	913	1.059
mtr-b4.0r1-78623	Medicago truncatula	4.0	siRNA24	chr6:3100423-3100753	1679	1.948
mtr-b4.0r1-78624	Medicago truncatula	4.0	siRNA24	chr6:3101153-3101296	413	0.479
mtr-b4.0r1-78625	Medicago truncatula	4.0	siRNA24	chr6:3101834-3102174	1094	1.269
mtr-b4.0r1-78626	Medicago truncatula	4.0	siRNA24	chr6:3102766-3103022	1630	1.891
mtr-b4.0r1-78627	Medicago truncatula	4.0	siRNA24	chr6:3105885-3105968	552	0.641
mtr-b4.0r1-78628	Medicago truncatula	4.0	siRNA24	chr6:3106265-3106698	2506	2.908
mtr-b4.0r1-78629	Medicago truncatula	4.0	siRNA24	chr6:3106840-3107080	1396	1.620
mtr-b4.0r1-78630	Medicago truncatula	4.0	siRNA24	chr6:3107190-3107400	1050	1.218
mtr-b4.0r1-78631	Medicago truncatula	4.0	siRNA24	chr6:3109803-3110371	2130	2.472
mtr-b4.0r1-78632	Medicago truncatula	4.0	siRNA24	chr6:3115722-3116422	3988	4.627
mtr-b4.0r1-78633	Medicago truncatula	4.0	siRNA24	chr6:3117039-3117961	3251	3.772
mtr-b4.0r1-78634	Medicago truncatula	4.0	siRNA24	chr6:3118033-3118284	648	0.752
mtr-b4.0r1-78635	Medicago truncatula	4.0	siRNA24	chr6:3118586-3119229	2090	2.425
mtr-b4.0r1-78636	Medicago truncatula	4.0	siRNA24	chr6:3120700-3121324	2794	3.242
mtr-b4.0r1-78637	Medicago truncatula	4.0	siRNA24	chr6:3121711-3121850	551	0.639
mtr-b4.0r1-78638	Medicago truncatula	4.0	siRNA24	chr6:3141964-3142670	900	1.044
mtr-b4.0r1-78639	Medicago truncatula	4.0	siRNA24	chr6:3147055-3148036	1996	2.316
mtr-b4.0r1-78640	Medicago truncatula	4.0	siRNA24	chr6:3148797-3149148	1248	1.448
mtr-b4.0r1-78641	Medicago truncatula	4.0	siRNA24	chr6:3149753-3150062	713	0.827
mtr-b4.0r1-78642	Medicago truncatula	4.0	siRNA24	chr6:3150172-3150391	630	0.731
mtr-b4.0r1-78643	Medicago truncatula	4.0	siRNA24	chr6:3151364-3151394	306	0.355
mtr-b4.0r1-78644	Medicago truncatula	4.0	siRNA24	chr6:3159219-3160129	3289	3.816
mtr-b4.0r1-78645	Medicago truncatula	4.0	siRNA24	chr6:3160497-3160799	904	1.049
mtr-b4.0r1-78646	Medicago truncatula	4.0	siRNA24	chr6:3161244-3161633	1434	1.664
mtr-b4.0r1-78647	Medicago truncatula	4.0	OtherRNA	chr6:3163713-3163736	5814	6.746
mtr-b4.0r1-78648	Medicago truncatula	4.0	siRNA24	chr6:3165448-3165616	824	0.956
mtr-b4.0r1-78649	Medicago truncatula	4.0	siRNA24	chr6:3166017-3166351	3297	3.826
mtr-b4.0r1-78650	Medicago truncatula	4.0	siRNA24	chr6:3166903-3167059	479	0.556
mtr-b4.0r1-78651	Medicago truncatula	4.0	siRNA24	chr6:3172628-3173008	2247	2.607
mtr-b4.0r1-78652	Medicago truncatula	4.0	siRNA24	chr6:3173856-3174148	1142	1.325
mtr-b4.0r1-78653	Medicago truncatula	4.0	siRNA24	chr6:3174455-3175621	3088	3.583
mtr-b4.0r1-78654	Medicago truncatula	4.0	siRNA24	chr6:3176279-3176475	693	0.804
mtr-b4.0r1-78655	Medicago truncatula	4.0	siRNA24	chr6:3176748-3177638	2070	2.402
mtr-b4.0r1-78656	Medicago truncatula	4.0	siRNA24	chr6:3178118-3178149	172	0.200
mtr-b4.0r1-78657	Medicago truncatula	4.0	siRNA24	chr6:3179869-3180099	857	0.994
mtr-b4.0r1-78658	Medicago truncatula	4.0	siRNA24	chr6:3180666-3181166	1041	1.208
mtr-b4.0r1-78659	Medicago truncatula	4.0	siRNA24	chr6:3182177-3182490	814	0.945
mtr-b4.0r1-78660	Medicago truncatula	4.0	siRNA24	chr6:3183423-3183863	2543	2.951
mtr-b4.0r1-78661	Medicago truncatula	4.0	siRNA24	chr6:3185231-3185651	1754	2.035
mtr-b4.0r1-78662	Medicago truncatula	4.0	siRNA24	chr6:3193899-3193959	441	0.512
mtr-b4.0r1-78663	Medicago truncatula	4.0	siRNA24	chr6:3194465-3195046	4827	5.601
mtr-b4.0r1-78664	Medicago truncatula	4.0	siRNA24	chr6:3195342-3196031	3439	3.990
mtr-b4.0r1-78665	Medicago truncatula	4.0	siRNA24	chr6:3196269-3196790	1462	1.696
mtr-b4.0r1-78666	Medicago truncatula	4.0	siRNA24	chr6:3197298-3198248	4524	5.249
mtr-b4.0r1-78667	Medicago truncatula	4.0	siRNA24	chr6:3199782-3200209	1888	2.191
mtr-b4.0r1-78668	Medicago truncatula	4.0	OtherRNA	chr6:3203553-3203634	674	0.782
mtr-b4.0r1-78669	Medicago truncatula	4.0	OtherRNA	chr6:3204974-3205466	2078	2.411
mtr-b4.0r1-78670	Medicago truncatula	4.0	siRNA24	chr6:3206154-3206634	2035	2.361
mtr-b4.0r1-78671	Medicago truncatula	4.0	siRNA24	chr6:3211826-3212771	3051	3.540
mtr-b4.0r1-78672	Medicago truncatula	4.0	siRNA24	chr6:3213330-3213666	652	0.757
mtr-b4.0r1-78673	Medicago truncatula	4.0	siRNA24	chr6:3215528-3215811	1806	2.096
mtr-b4.0r1-78674	Medicago truncatula	4.0	siRNA24	chr6:3216135-3216673	1831	2.125
mtr-b4.0r1-78675	Medicago truncatula	4.0	siRNA21	chr6:3217031-3217146	1325	1.537
mtr-b4.0r1-78676	Medicago truncatula	4.0	siRNA24	chr6:3218529-3218873	1550	1.799
mtr-b4.0r1-78677	Medicago truncatula	4.0	siRNA24	chr6:3219088-3219307	1628	1.889
mtr-b4.0r1-78678	Medicago truncatula	4.0	siRNA24	chr6:3220317-3221003	1266	1.469
mtr-b4.0r1-78679	Medicago truncatula	4.0	siRNA24	chr6:3222766-3222878	592	0.687
mtr-b4.0r1-78680	Medicago truncatula	4.0	siRNA24	chr6:3226786-3227380	3092	3.588
mtr-b4.0r1-78681	Medicago truncatula	4.0	siRNA24	chr6:3229401-3230270	5112	5.932
mtr-b4.0r1-78682	Medicago truncatula	4.0	siRNA24	chr6:3230900-3231134	1057	1.226
mtr-b4.0r1-78683	Medicago truncatula	4.0	siRNA24	chr6:3233543-3234300	1684	1.954
mtr-b4.0r1-78684	Medicago truncatula	4.0	siRNA24	chr6:3234753-3235138	1045	1.213
mtr-b4.0r1-78685	Medicago truncatula	4.0	siRNA24	chr6:3236431-3236869	1577	1.830
mtr-b4.0r1-78686	Medicago truncatula	4.0	siRNA24	chr6:3237637-3238205	14638	16.985
mtr-b4.0r1-78687	Medicago truncatula	4.0	siRNA24	chr6:3239621-3240083	3228	3.746
mtr-b4.0r1-78688	Medicago truncatula	4.0	siRNA24	chr6:3242245-3242816	2145	2.489
mtr-b4.0r1-78689	Medicago truncatula	4.0	siRNA24	chr6:3243273-3244008	3197	3.710
mtr-b4.0r1-78690	Medicago truncatula	4.0	siRNA24	chr6:3244430-3245474	3229	3.747
mtr-b4.0r1-78691	Medicago truncatula	4.0	siRNA24	chr6:3254122-3254452	1425	1.653
mtr-b4.0r1-78692	Medicago truncatula	4.0	siRNA24	chr6:3257049-3257671	1520	1.764
mtr-b4.0r1-78693	Medicago truncatula	4.0	siRNA24	chr6:3259561-3259640	551	0.639
mtr-b4.0r1-78694	Medicago truncatula	4.0	siRNA24	chr6:3264122-3264263	466	0.541
mtr-b4.0r1-78695	Medicago truncatula	4.0	siRNA24	chr6:3272465-3272765	757	0.878
mtr-b4.0r1-78696	Medicago truncatula	4.0	siRNA24	chr6:3273177-3273501	6790	7.879
mtr-b4.0r1-78697	Medicago truncatula	4.0	siRNA24	chr6:3273966-3274178	593	0.688
mtr-b4.0r1-78698	Medicago truncatula	4.0	siRNA24	chr6:3274235-3274374	1013	1.175
mtr-b4.0r1-78699	Medicago truncatula	4.0	siRNA24	chr6:3274932-3275051	972	1.128
mtr-b4.0r1-78700	Medicago truncatula	4.0	siRNA24	chr6:3279363-3279453	798	0.926
mtr-b4.0r1-78701	Medicago truncatula	4.0	siRNA24	chr6:3280484-3280764	1189	1.380
mtr-b4.0r1-78702	Medicago truncatula	4.0	siRNA24	chr6:3282740-3282974	648	0.752
mtr-b4.0r1-78703	Medicago truncatula	4.0	siRNA24	chr6:3285355-3285572	1426	1.655
mtr-b4.0r1-78704	Medicago truncatula	4.0	siRNA24	chr6:3287959-3288240	875	1.015
mtr-b4.0r1-78705	Medicago truncatula	4.0	siRNA24	chr6:3288585-3288823	1539	1.786
mtr-b4.0r1-78706	Medicago truncatula	4.0	siRNA24	chr6:3289744-3290497	1626	1.887
mtr-b4.0r1-78707	Medicago truncatula	4.0	siRNA24	chr6:3290713-3291000	1338	1.553
mtr-b4.0r1-78708	Medicago truncatula	4.0	siRNA24	chr6:3293180-3293606	1638	1.901
mtr-b4.0r1-78709	Medicago truncatula	4.0	siRNA24	chr6:3294219-3294292	687	0.797
mtr-b4.0r1-78710	Medicago truncatula	4.0	siRNA24	chr6:3294756-3295900	3484	4.043
mtr-b4.0r1-78711	Medicago truncatula	4.0	siRNA24	chr6:3297951-3298231	2074	2.407
mtr-b4.0r1-78712	Medicago truncatula	4.0	siRNA24	chr6:3298800-3300240	5057	5.868
mtr-b4.0r1-78713	Medicago truncatula	4.0	siRNA24	chr6:3301577-3301804	788	0.914
mtr-b4.0r1-78714	Medicago truncatula	4.0	siRNA24	chr6:3305557-3306048	2176	2.525
mtr-b4.0r1-78715	Medicago truncatula	4.0	siRNA24	chr6:3306693-3307014	1498	1.738
mtr-b4.0r1-78716	Medicago truncatula	4.0	siRNA24	chr6:3307383-3308069	1457	1.691
mtr-b4.0r1-78717	Medicago truncatula	4.0	siRNA24	chr6:3311571-3312214	2148	2.492
mtr-b4.0r1-78718	Medicago truncatula	4.0	siRNA24	chr6:3312444-3313287	5775	6.701
mtr-b4.0r1-78719	Medicago truncatula	4.0	siRNA24	chr6:3314648-3314975	2012	2.335
mtr-b4.0r1-78720	Medicago truncatula	4.0	siRNA24	chr6:3315574-3315884	1606	1.863
mtr-b4.0r1-78721	Medicago truncatula	4.0	siRNA24	chr6:3316897-3317492	1547	1.795
mtr-b4.0r1-78722	Medicago truncatula	4.0	siRNA24	chr6:3319585-3320133	2107	2.445
mtr-b4.0r1-78723	Medicago truncatula	4.0	siRNA24	chr6:3337998-3338160	465	0.540
mtr-b4.0r1-78724	Medicago truncatula	4.0	siRNA24	chr6:3339671-3340047	898	1.042
mtr-b4.0r1-78725	Medicago truncatula	4.0	siRNA24	chr6:3342597-3342948	1066	1.237
mtr-b4.0r1-78726	Medicago truncatula	4.0	siRNA24	chr6:3343570-3344482	2219	2.575
mtr-b4.0r1-78727	Medicago truncatula	4.0	siRNA24	chr6:3345706-3345971	1014	1.177
mtr-b4.0r1-78728	Medicago truncatula	4.0	siRNA24	chr6:3350371-3350649	700	0.812
mtr-b4.0r1-78729	Medicago truncatula	4.0	siRNA24	chr6:3351424-3351820	6515	7.560
mtr-b4.0r1-78730	Medicago truncatula	4.0	siRNA24	chr6:3354944-3355375	3331	3.865
mtr-b4.0r1-78731	Medicago truncatula	4.0	siRNA24	chr6:3358696-3359187	1221	1.417
mtr-b4.0r1-78732	Medicago truncatula	4.0	siRNA24	chr6:3361705-3361836	1020	1.184
mtr-b4.0r1-78733	Medicago truncatula	4.0	siRNA24	chr6:3363607-3363823	654	0.759
mtr-b4.0r1-78734	Medicago truncatula	4.0	siRNA24	chr6:3364305-3364473	1661	1.927
mtr-b4.0r1-78735	Medicago truncatula	4.0	siRNA24	chr6:3365716-3366043	3221	3.737
mtr-b4.0r1-78736	Medicago truncatula	4.0	siRNA24	chr6:3367380-3367661	1157	1.343
mtr-b4.0r1-78737	Medicago truncatula	4.0	siRNA24	chr6:3367884-3368492	13275	15.403
mtr-b4.0r1-78738	Medicago truncatula	4.0	siRNA24	chr6:3368995-3369252	1515	1.758
mtr-b4.0r1-78739	Medicago truncatula	4.0	siRNA24	chr6:3370067-3370333	7528	8.735
mtr-b4.0r1-78740	Medicago truncatula	4.0	siRNA24	chr6:3371032-3371149	370	0.429
mtr-b4.0r1-78741	Medicago truncatula	4.0	siRNA24	chr6:3372311-3372439	663	0.769
mtr-b4.0r1-78742	Medicago truncatula	4.0	siRNA24	chr6:3372623-3373500	5956	6.911
mtr-b4.0r1-78743	Medicago truncatula	4.0	siRNA24	chr6:3373838-3374219	1462	1.696
mtr-b4.0r1-78744	Medicago truncatula	4.0	siRNA24	chr6:3374620-3374966	4147	4.812
mtr-b4.0r1-78745	Medicago truncatula	4.0	siRNA24	chr6:3377497-3377823	958	1.112
mtr-b4.0r1-78746	Medicago truncatula	4.0	siRNA24	chr6:3378518-3378758	866	1.005
mtr-b4.0r1-78747	Medicago truncatula	4.0	siRNA24	chr6:3379060-3379475	997	1.157
mtr-b4.0r1-78748	Medicago truncatula	4.0	siRNA24	chr6:3379507-3380022	7199	8.353
mtr-b4.0r1-78749	Medicago truncatula	4.0	siRNA24	chr6:3380674-3381015	2145	2.489
mtr-b4.0r1-78750	Medicago truncatula	4.0	siRNA24	chr6:3384269-3384574	1026	1.191
mtr-b4.0r1-78751	Medicago truncatula	4.0	siRNA24	chr6:3384929-3385216	1407	1.633
mtr-b4.0r1-78752	Medicago truncatula	4.0	siRNA24	chr6:3386681-3386869	814	0.945
mtr-b4.0r1-78753	Medicago truncatula	4.0	siRNA24	chr6:3387380-3387452	542	0.629
mtr-b4.0r1-78754	Medicago truncatula	4.0	siRNA24	chr6:3395851-3396259	858	0.996
mtr-b4.0r1-78755	Medicago truncatula	4.0	siRNA24	chr6:3396982-3397364	1119	1.298
mtr-b4.0r1-78756	Medicago truncatula	4.0	siRNA24	chr6:3398510-3399031	4499	5.220
mtr-b4.0r1-78757	Medicago truncatula	4.0	siRNA24	chr6:3401060-3401484	1182	1.372
mtr-b4.0r1-78758	Medicago truncatula	4.0	siRNA24	chr6:3402603-3402825	6515	7.560
mtr-b4.0r1-78759	Medicago truncatula	4.0	siRNA24	chr6:3404530-3405360	4979	5.777
mtr-b4.0r1-78760	Medicago truncatula	4.0	siRNA24	chr6:3406032-3406261	1058	1.228
mtr-b4.0r1-78761	Medicago truncatula	4.0	siRNA24	chr6:3406681-3407073	1583	1.837
mtr-b4.0r1-78762	Medicago truncatula	4.0	siRNA24	chr6:3407562-3408107	1210	1.404
mtr-b4.0r1-78763	Medicago truncatula	4.0	siRNA24	chr6:3409081-3409858	1973	2.289
mtr-b4.0r1-78764	Medicago truncatula	4.0	siRNA24	chr6:3410372-3410738	804	0.933
mtr-b4.0r1-78765	Medicago truncatula	4.0	siRNA24	chr6:3412270-3412894	1502	1.743
mtr-b4.0r1-78766	Medicago truncatula	4.0	siRNA24	chr6:3415173-3415777	4622	5.363
mtr-b4.0r1-78767	Medicago truncatula	4.0	siRNA24	chr6:3416958-3417263	2938	3.409
mtr-b4.0r1-78768	Medicago truncatula	4.0	siRNA24	chr6:3417626-3418201	1469	1.705
mtr-b4.0r1-78769	Medicago truncatula	4.0	siRNA24	chr6:3418739-3419439	3046	3.534
mtr-b4.0r1-78770	Medicago truncatula	4.0	siRNA24	chr6:3419550-3419850	1898	2.202
mtr-b4.0r1-78771	Medicago truncatula	4.0	siRNA24	chr6:3420042-3420370	1769	2.053
mtr-b4.0r1-78772	Medicago truncatula	4.0	siRNA24	chr6:3420902-3421039	1577	1.830
mtr-b4.0r1-78773	Medicago truncatula	4.0	siRNA24	chr6:3421484-3421816	3207	3.721
mtr-b4.0r1-78774	Medicago truncatula	4.0	siRNA24	chr6:3422242-3422706	12708	14.746
mtr-b4.0r1-78775	Medicago truncatula	4.0	siRNA24	chr6:3423142-3423620	4745	5.506
mtr-b4.0r1-78776	Medicago truncatula	4.0	siRNA24	chr6:3424203-3424308	555	0.644
mtr-b4.0r1-78777	Medicago truncatula	4.0	siRNA24	chr6:3427956-3428154	1518	1.761
mtr-b4.0r1-78778	Medicago truncatula	4.0	siRNA24	chr6:3428847-3429017	1653	1.918
mtr-b4.0r1-78779	Medicago truncatula	4.0	siRNA24	chr6:3429477-3430116	3391	3.935
mtr-b4.0r1-78780	Medicago truncatula	4.0	siRNA24	chr6:3433173-3433260	650	0.754
mtr-b4.0r1-78781	Medicago truncatula	4.0	siRNA24	chr6:3433537-3433693	2018	2.342
mtr-b4.0r1-78782	Medicago truncatula	4.0	siRNA24	chr6:3435662-3437046	3651	4.236
mtr-b4.0r1-78783	Medicago truncatula	4.0	siRNA24	chr6:3437727-3438246	1409	1.635
mtr-b4.0r1-78784	Medicago truncatula	4.0	siRNA24	chr6:3438879-3439527	2491	2.890
mtr-b4.0r1-78785	Medicago truncatula	4.0	siRNA24	chr6:3440107-3440425	1959	2.273
mtr-b4.0r1-78786	Medicago truncatula	4.0	siRNA24	chr6:3440960-3441415	1517	1.760
mtr-b4.0r1-78787	Medicago truncatula	4.0	siRNA24	chr6:3442459-3442942	2165	2.512
mtr-b4.0r1-78788	Medicago truncatula	4.0	siRNA24	chr6:3443313-3444009	1296	1.504
mtr-b4.0r1-78789	Medicago truncatula	4.0	siRNA24	chr6:3444513-3444643	992	1.151
mtr-b4.0r1-78790	Medicago truncatula	4.0	siRNA24	chr6:3445301-3446317	4996	5.797
mtr-b4.0r1-78791	Medicago truncatula	4.0	siRNA24	chr6:3446671-3447276	6060	7.032
mtr-b4.0r1-78792	Medicago truncatula	4.0	siRNA24	chr6:3447840-3448785	4696	5.449
mtr-b4.0r1-78793	Medicago truncatula	4.0	siRNA24	chr6:3454453-3455047	2552	2.961
mtr-b4.0r1-78794	Medicago truncatula	4.0	siRNA24	chr6:3455681-3456019	1290	1.497
mtr-b4.0r1-78795	Medicago truncatula	4.0	siRNA24	chr6:3456375-3456880	3571	4.144
mtr-b4.0r1-78796	Medicago truncatula	4.0	siRNA24	chr6:3481447-3481553	1031	1.196
mtr-b4.0r1-78797	Medicago truncatula	4.0	siRNA24	chr6:3481875-3482335	4586	5.321
mtr-b4.0r1-78798	Medicago truncatula	4.0	siRNA24	chr6:3483105-3483410	3386	3.929
mtr-b4.0r1-78799	Medicago truncatula	4.0	siRNA24	chr6:3484289-3484675	765	0.888
mtr-b4.0r1-78800	Medicago truncatula	4.0	siRNA24	chr6:3490574-3491158	1950	2.263
mtr-b4.0r1-78801	Medicago truncatula	4.0	siRNA24	chr6:3500629-3500742	449	0.521
mtr-b4.0r1-78802	Medicago truncatula	4.0	siRNA24	chr6:3500958-3501325	1819	2.111
mtr-b4.0r1-78803	Medicago truncatula	4.0	siRNA24	chr6:3501987-3502330	1279	1.484
mtr-b4.0r1-78804	Medicago truncatula	4.0	siRNA24	chr6:3502412-3502799	4387	5.090
mtr-b4.0r1-78805	Medicago truncatula	4.0	siRNA24	chr6:3506356-3506901	1124	1.304
mtr-b4.0r1-78806	Medicago truncatula	4.0	siRNA24	chr6:3507177-3507918	2129	2.470
mtr-b4.0r1-78807	Medicago truncatula	4.0	siRNA24	chr6:3510110-3510875	5665	6.573
mtr-b4.0r1-78808	Medicago truncatula	4.0	siRNA24	chr6:3513232-3514302	5132	5.955
mtr-b4.0r1-78809	Medicago truncatula	4.0	siRNA24	chr6:3515206-3515827	972	1.128
mtr-b4.0r1-78810	Medicago truncatula	4.0	siRNA24	chr6:3516211-3516387	804	0.933
mtr-b4.0r1-78811	Medicago truncatula	4.0	siRNA24	chr6:3522416-3524275	10822	12.557
mtr-b4.0r1-78812	Medicago truncatula	4.0	siRNA24	chr6:3531160-3531225	745	0.864
mtr-b4.0r1-78813	Medicago truncatula	4.0	siRNA24	chr6:3531789-3532527	1752	2.033
mtr-b4.0r1-78814	Medicago truncatula	4.0	siRNA24	chr6:3544971-3545196	823	0.955
mtr-b4.0r1-78815	Medicago truncatula	4.0	siRNA24	chr6:3546627-3547265	4778	5.544
mtr-b4.0r1-78816	Medicago truncatula	4.0	siRNA24	chr6:3550523-3551293	1237	1.435
mtr-b4.0r1-78817	Medicago truncatula	4.0	siRNA24	chr6:3552000-3552478	733	0.851
mtr-b4.0r1-78818	Medicago truncatula	4.0	siRNA24	chr6:3552980-3553400	1173	1.361
mtr-b4.0r1-78819	Medicago truncatula	4.0	siRNA24	chr6:3554918-3555141	689	0.799
mtr-b4.0r1-78820	Medicago truncatula	4.0	siRNA24	chr6:3556310-3556443	708	0.822
mtr-b4.0r1-78821	Medicago truncatula	4.0	siRNA24	chr6:3556734-3556980	1283	1.489
mtr-b4.0r1-78822	Medicago truncatula	4.0	siRNA24	chr6:3561531-3561869	831	0.964
mtr-b4.0r1-78823	Medicago truncatula	4.0	siRNA24	chr6:3561981-3562613	1008	1.170
mtr-b4.0r1-78824	Medicago truncatula	4.0	OtherRNA	chr6:3563638-3564502	4467	5.183
mtr-b4.0r1-78825	Medicago truncatula	4.0	siRNA24	chr6:3564805-3564956	1015	1.178
mtr-b4.0r1-78826	Medicago truncatula	4.0	siRNA24	chr6:3565315-3565821	1476	1.713
mtr-b4.0r1-78827	Medicago truncatula	4.0	siRNA24	chr6:3567296-3567806	1236	1.434
mtr-b4.0r1-78828	Medicago truncatula	4.0	siRNA24	chr6:3568038-3568064	339	0.393
mtr-b4.0r1-78829	Medicago truncatula	4.0	OtherRNA	chr6:3569362-3569767	1559	1.809
mtr-b4.0r1-78830	Medicago truncatula	4.0	siRNA24	chr6:3571396-3571611	582	0.675
mtr-b4.0r1-78831	Medicago truncatula	4.0	siRNA24	chr6:3572483-3572756	1542	1.789
mtr-b4.0r1-78832	Medicago truncatula	4.0	siRNA24	chr6:3573653-3574121	1260	1.462
mtr-b4.0r1-78833	Medicago truncatula	4.0	siRNA24	chr6:3574690-3575019	2320	2.692
mtr-b4.0r1-78834	Medicago truncatula	4.0	OtherRNA	chr6:3575753-3576380	1671	1.939
mtr-b4.0r1-78835	Medicago truncatula	4.0	OtherRNA	chr6:3584876-3585468	1398	1.622
mtr-b4.0r1-78836	Medicago truncatula	4.0	siRNA24	chr6:3586059-3586581	1246	1.446
mtr-b4.0r1-78837	Medicago truncatula	4.0	siRNA24	chr6:3587003-3587291	1786	2.072
mtr-b4.0r1-78838	Medicago truncatula	4.0	siRNA24	chr6:3587942-3588099	502	0.582
mtr-b4.0r1-78839	Medicago truncatula	4.0	siRNA24	chr6:3597456-3597630	795	0.922
mtr-b4.0r1-78840	Medicago truncatula	4.0	siRNA24	chr6:3598539-3598952	4081	4.735
mtr-b4.0r1-78841	Medicago truncatula	4.0	siRNA24	chr6:3600967-3601431	2310	2.680
mtr-b4.0r1-78842	Medicago truncatula	4.0	OtherRNA	chr6:3601475-3601548	138	0.160
mtr-b4.0r1-78843	Medicago truncatula	4.0	siRNA24	chr6:3602658-3603038	6075	7.049
mtr-b4.0r1-78844	Medicago truncatula	4.0	OtherRNA	chr6:3603400-3603416	398	0.462
mtr-b4.0r1-78845	Medicago truncatula	4.0	siRNA24	chr6:3604485-3604875	1844	2.140
mtr-b4.0r1-78846	Medicago truncatula	4.0	siRNA24	chr6:3604998-3605293	1071	1.243
mtr-b4.0r1-78847	Medicago truncatula	4.0	siRNA24	chr6:3606409-3606706	549	0.637
mtr-b4.0r1-78848	Medicago truncatula	4.0	siRNA24	chr6:3606830-3607152	573	0.665
mtr-b4.0r1-78849	Medicago truncatula	4.0	siRNA24	chr6:3607599-3608173	1224	1.420
mtr-b4.0r1-78850	Medicago truncatula	4.0	siRNA24	chr6:3609982-3610548	2478	2.875
mtr-b4.0r1-78851	Medicago truncatula	4.0	siRNA24	chr6:3610816-3611396	868	1.007
mtr-b4.0r1-78852	Medicago truncatula	4.0	siRNA24	chr6:3612138-3612901	1776	2.061
mtr-b4.0r1-78853	Medicago truncatula	4.0	siRNA24	chr6:3620652-3621028	1085	1.259
mtr-b4.0r1-78854	Medicago truncatula	4.0	siRNA24	chr6:3623020-3623411	4022	4.667
mtr-b4.0r1-78855	Medicago truncatula	4.0	siRNA24	chr6:3623762-3623812	151	0.175
mtr-b4.0r1-78856	Medicago truncatula	4.0	siRNA24	chr6:3624351-3624989	2415	2.802
mtr-b4.0r1-78857	Medicago truncatula	4.0	siRNA24	chr6:3625056-3625190	561	0.651
mtr-b4.0r1-78858	Medicago truncatula	4.0	siRNA24	chr6:3625853-3626409	4372	5.073
mtr-b4.0r1-78859	Medicago truncatula	4.0	siRNA24	chr6:3634172-3635259	3076	3.569
mtr-b4.0r1-78860	Medicago truncatula	4.0	siRNA24	chr6:3636121-3636372	1087	1.261
mtr-b4.0r1-78861	Medicago truncatula	4.0	siRNA24	chr6:3638567-3638892	1333	1.547
mtr-b4.0r1-78862	Medicago truncatula	4.0	siRNA24	chr6:3641469-3641581	744	0.863
mtr-b4.0r1-78863	Medicago truncatula	4.0	siRNA24	chr6:3644628-3644925	1229	1.426
mtr-b4.0r1-78864	Medicago truncatula	4.0	siRNA24	chr6:3648596-3648987	879	1.020
mtr-b4.0r1-78865	Medicago truncatula	4.0	siRNA24	chr6:3651535-3651909	1263	1.466
mtr-b4.0r1-78866	Medicago truncatula	4.0	siRNA24	chr6:3652366-3653206	3870	4.490
mtr-b4.0r1-78867	Medicago truncatula	4.0	siRNA24	chr6:3653907-3654125	1138	1.320
mtr-b4.0r1-78868	Medicago truncatula	4.0	siRNA24	chr6:3654553-3655082	2429	2.818
mtr-b4.0r1-78869	Medicago truncatula	4.0	siRNA24	chr6:3655446-3656525	2388	2.771
mtr-b4.0r1-78870	Medicago truncatula	4.0	siRNA24	chr6:3657928-3658461	2774	3.219
mtr-b4.0r1-78871	Medicago truncatula	4.0	siRNA24	chr6:3658725-3659189	1257	1.459
mtr-b4.0r1-78872	Medicago truncatula	4.0	siRNA24	chr6:3673684-3674042	1230	1.427
mtr-b4.0r1-78873	Medicago truncatula	4.0	siRNA24	chr6:3674847-3675165	1352	1.569
mtr-b4.0r1-78874	Medicago truncatula	4.0	siRNA24	chr6:3676306-3676662	2459	2.853
mtr-b4.0r1-78875	Medicago truncatula	4.0	siRNA24	chr6:3679825-3681098	3829	4.443
mtr-b4.0r1-78876	Medicago truncatula	4.0	siRNA24	chr6:3682194-3682436	902	1.047
mtr-b4.0r1-78877	Medicago truncatula	4.0	siRNA24	chr6:3684942-3685748	2271	2.635
mtr-b4.0r1-78878	Medicago truncatula	4.0	siRNA24	chr6:3686217-3687048	2922	3.390
mtr-b4.0r1-78879	Medicago truncatula	4.0	siRNA24	chr6:3687533-3688019	4118	4.778
mtr-b4.0r1-78880	Medicago truncatula	4.0	siRNA24	chr6:3688639-3688990	625	0.725
mtr-b4.0r1-78881	Medicago truncatula	4.0	siRNA24	chr6:3691232-3691662	2173	2.521
mtr-b4.0r1-78882	Medicago truncatula	4.0	siRNA24	chr6:3692051-3692310	1552	1.801
mtr-b4.0r1-78883	Medicago truncatula	4.0	siRNA24	chr6:3705453-3705986	1128	1.309
mtr-b4.0r1-78884	Medicago truncatula	4.0	siRNA24	chr6:3707061-3707419	1593	1.848
mtr-b4.0r1-78885	Medicago truncatula	4.0	siRNA24	chr6:3711433-3711584	306	0.355
mtr-b4.0r1-78886	Medicago truncatula	4.0	siRNA24	chr6:3712183-3712387	693	0.804
mtr-b4.0r1-78887	Medicago truncatula	4.0	siRNA24	chr6:3712996-3713579	2577	2.990
mtr-b4.0r1-78888	Medicago truncatula	4.0	siRNA24	chr6:3714724-3715310	2409	2.795
mtr-b4.0r1-78889	Medicago truncatula	4.0	siRNA24	chr6:3715474-3715557	620	0.719
mtr-b4.0r1-78890	Medicago truncatula	4.0	siRNA24	chr6:3716161-3716415	1444	1.676
mtr-b4.0r1-78891	Medicago truncatula	4.0	siRNA24	chr6:3716854-3716924	218	0.253
mtr-b4.0r1-78892	Medicago truncatula	4.0	siRNA24	chr6:3717057-3717674	877	1.018
mtr-b4.0r1-78893	Medicago truncatula	4.0	siRNA24	chr6:3717886-3718167	1026	1.191
mtr-b4.0r1-78894	Medicago truncatula	4.0	siRNA24	chr6:3718584-3718925	1871	2.171
mtr-b4.0r1-78895	Medicago truncatula	4.0	siRNA24	chr6:3723519-3724011	1726	2.003
mtr-b4.0r1-78896	Medicago truncatula	4.0	siRNA24	chr6:3725450-3725758	2278	2.643
mtr-b4.0r1-78897	Medicago truncatula	4.0	siRNA24	chr6:3727303-3727538	911	1.057
mtr-b4.0r1-78898	Medicago truncatula	4.0	siRNA24	chr6:3728167-3728194	300	0.348
mtr-b4.0r1-78899	Medicago truncatula	4.0	siRNA24	chr6:3728537-3729183	2195	2.547
mtr-b4.0r1-78900	Medicago truncatula	4.0	siRNA22	chr6:3732705-3735309	47347	54.938
mtr-b4.0r1-78901	Medicago truncatula	4.0	siRNA24	chr6:3744534-3744922	577	0.670
mtr-b4.0r1-78902	Medicago truncatula	4.0	siRNA24	chr6:3746286-3747393	3427	3.976
mtr-b4.0r1-78903	Medicago truncatula	4.0	siRNA24	chr6:3748242-3748679	1634	1.896
mtr-b4.0r1-78904	Medicago truncatula	4.0	siRNA24	chr6:3752643-3752828	562	0.652
mtr-b4.0r1-78905	Medicago truncatula	4.0	siRNA24	chr6:3753474-3754844	3957	4.591
mtr-b4.0r1-78906	Medicago truncatula	4.0	OtherRNA	chr6:3764541-3764556	64	0.074
mtr-b4.0r1-78907	Medicago truncatula	4.0	siRNA24	chr6:3765184-3765934	2492	2.892
mtr-b4.0r1-78908	Medicago truncatula	4.0	siRNA24	chr6:3766147-3766854	1813	2.104
mtr-b4.0r1-78909	Medicago truncatula	4.0	siRNA24	chr6:3772335-3772650	532	0.617
mtr-b4.0r1-78910	Medicago truncatula	4.0	siRNA24	chr6:3777801-3778082	1852	2.149
mtr-b4.0r1-78911	Medicago truncatula	4.0	siRNA24	chr6:3778633-3778923	1086	1.260
mtr-b4.0r1-78912	Medicago truncatula	4.0	siRNA24	chr6:3779341-3779634	1283	1.489
mtr-b4.0r1-78913	Medicago truncatula	4.0	siRNA24	chr6:3780023-3780177	563	0.653
mtr-b4.0r1-78914	Medicago truncatula	4.0	siRNA24	chr6:3780589-3780657	430	0.499
mtr-b4.0r1-78915	Medicago truncatula	4.0	siRNA24	chr6:3786760-3787125	905	1.050
mtr-b4.0r1-78916	Medicago truncatula	4.0	siRNA24	chr6:3787331-3787635	1506	1.747
mtr-b4.0r1-78917	Medicago truncatula	4.0	siRNA24	chr6:3787979-3788207	1204	1.397
mtr-b4.0r1-78918	Medicago truncatula	4.0	siRNA24	chr6:3788556-3789078	1922	2.230
mtr-b4.0r1-78919	Medicago truncatula	4.0	siRNA24	chr6:3792341-3792960	1414	1.641
mtr-b4.0r1-78920	Medicago truncatula	4.0	siRNA24	chr6:3797231-3798570	2779	3.225
mtr-b4.0r1-78921	Medicago truncatula	4.0	siRNA24	chr6:3800532-3801696	2420	2.808
mtr-b4.0r1-78922	Medicago truncatula	4.0	siRNA24	chr6:3802018-3802205	835	0.969
mtr-b4.0r1-78923	Medicago truncatula	4.0	siRNA24	chr6:3802735-3803371	4657	5.404
mtr-b4.0r1-78924	Medicago truncatula	4.0	siRNA20	chr6:3804858-3805299	1272	1.476
mtr-b4.0r1-78925	Medicago truncatula	4.0	siRNA24	chr6:3805860-3806362	911	1.057
mtr-b4.0r1-78926	Medicago truncatula	4.0	siRNA24	chr6:3812698-3813087	1941	2.252
mtr-b4.0r1-78927	Medicago truncatula	4.0	siRNA24	chr6:3813548-3814010	4882	5.665
mtr-b4.0r1-78928	Medicago truncatula	4.0	siRNA24	chr6:3814336-3814669	3951	4.584
mtr-b4.0r1-78929	Medicago truncatula	4.0	siRNA24	chr6:3815071-3815269	1404	1.629
mtr-b4.0r1-78930	Medicago truncatula	4.0	siRNA24	chr6:3816313-3816906	1596	1.852
mtr-b4.0r1-78931	Medicago truncatula	4.0	siRNA24	chr6:3817261-3817955	3825	4.438
mtr-b4.0r1-78932	Medicago truncatula	4.0	siRNA24	chr6:3819283-3819940	1959	2.273
mtr-b4.0r1-78933	Medicago truncatula	4.0	siRNA24	chr6:3820583-3821090	2033	2.359
mtr-b4.0r1-78934	Medicago truncatula	4.0	siRNA24	chr6:3823223-3823781	4280	4.966
mtr-b4.0r1-78935	Medicago truncatula	4.0	siRNA24	chr6:3826861-3826992	205	0.238
mtr-b4.0r1-78936	Medicago truncatula	4.0	siRNA24	chr6:3833346-3833587	661	0.767
mtr-b4.0r1-78937	Medicago truncatula	4.0	siRNA24	chr6:3835671-3835821	507	0.588
mtr-b4.0r1-78938	Medicago truncatula	4.0	siRNA24	chr6:3836787-3837004	584	0.678
mtr-b4.0r1-78939	Medicago truncatula	4.0	siRNA24	chr6:3841486-3841664	414	0.480
mtr-b4.0r1-78940	Medicago truncatula	4.0	siRNA24	chr6:3841920-3842012	333	0.386
mtr-b4.0r1-78941	Medicago truncatula	4.0	siRNA24	chr6:3846486-3846799	975	1.131
mtr-b4.0r1-78942	Medicago truncatula	4.0	siRNA24	chr6:3857443-3857784	1812	2.103
mtr-b4.0r1-78943	Medicago truncatula	4.0	siRNA24	chr6:3858464-3858952	1778	2.063
mtr-b4.0r1-78944	Medicago truncatula	4.0	siRNA24	chr6:3859807-3860051	815	0.946
mtr-b4.0r1-78945	Medicago truncatula	4.0	siRNA24	chr6:3861962-3862095	558	0.647
mtr-b4.0r1-78946	Medicago truncatula	4.0	siRNA24	chr6:3862762-3863496	1668	1.935
mtr-b4.0r1-78947	Medicago truncatula	4.0	siRNA24	chr6:3870952-3871106	621	0.721
mtr-b4.0r1-78948	Medicago truncatula	4.0	siRNA21	chr6:3871740-3871910	1826	2.119
mtr-b4.0r1-78949	Medicago truncatula	4.0	siRNA24	chr6:3873501-3874313	2058	2.388
mtr-b4.0r1-78950	Medicago truncatula	4.0	siRNA24	chr6:3875298-3875439	452	0.524
mtr-b4.0r1-78951	Medicago truncatula	4.0	siRNA24	chr6:3875829-3876718	7507	8.711
mtr-b4.0r1-78952	Medicago truncatula	4.0	siRNA24	chr6:3877990-3878177	1492	1.731
mtr-b4.0r1-78953	Medicago truncatula	4.0	siRNA24	chr6:3879667-3879847	690	0.801
mtr-b4.0r1-78954	Medicago truncatula	4.0	siRNA24	chr6:3879878-3880061	180	0.209
mtr-b4.0r1-78955	Medicago truncatula	4.0	siRNA24	chr6:3880256-3881102	1649	1.913
mtr-b4.0r1-78956	Medicago truncatula	4.0	siRNA24	chr6:3882567-3882716	412	0.478
mtr-b4.0r1-78957	Medicago truncatula	4.0	siRNA24	chr6:3884435-3885375	3768	4.372
mtr-b4.0r1-78958	Medicago truncatula	4.0	siRNA24	chr6:3886256-3886766	2201	2.554
mtr-b4.0r1-78959	Medicago truncatula	4.0	siRNA24	chr6:3889416-3890251	2763	3.206
mtr-b4.0r1-78960	Medicago truncatula	4.0	siRNA24	chr6:3891601-3891710	315	0.366
mtr-b4.0r1-78961	Medicago truncatula	4.0	OtherRNA	chr6:3894751-3895157	78588	91.188
mtr-b4.0r1-78962	Medicago truncatula	4.0	siRNA24	chr6:3896393-3896686	1180	1.369
mtr-b4.0r1-78963	Medicago truncatula	4.0	siRNA24	chr6:3898744-3899061	2403	2.788
mtr-b4.0r1-78964	Medicago truncatula	4.0	siRNA24	chr6:3900213-3900874	1806	2.096
mtr-b4.0r1-78965	Medicago truncatula	4.0	siRNA24	chr6:3901899-3902945	4180	4.850
mtr-b4.0r1-78966	Medicago truncatula	4.0	siRNA24	chr6:3904090-3904536	857	0.994
mtr-b4.0r1-78967	Medicago truncatula	4.0	siRNA24	chr6:3904590-3904998	395	0.458
mtr-b4.0r1-78968	Medicago truncatula	4.0	siRNA24	chr6:3905184-3906046	1782	2.068
mtr-b4.0r1-78969	Medicago truncatula	4.0	siRNA24	chr6:3906571-3906995	3030	3.516
mtr-b4.0r1-78970	Medicago truncatula	4.0	siRNA24	chr6:3907453-3907825	4421	5.130
mtr-b4.0r1-78971	Medicago truncatula	4.0	siRNA24	chr6:3909377-3909981	1872	2.172
mtr-b4.0r1-78972	Medicago truncatula	4.0	siRNA24	chr6:3912976-3913164	1044	1.211
mtr-b4.0r1-78973	Medicago truncatula	4.0	siRNA24	chr6:3914006-3914453	1110	1.288
mtr-b4.0r1-78974	Medicago truncatula	4.0	siRNA24	chr6:3914568-3915108	1142	1.325
mtr-b4.0r1-78975	Medicago truncatula	4.0	siRNA24	chr6:3917001-3917243	571	0.663
mtr-b4.0r1-78976	Medicago truncatula	4.0	siRNA24	chr6:3917492-3917713	935	1.085
mtr-b4.0r1-78977	Medicago truncatula	4.0	siRNA24	chr6:3918287-3919283	2119	2.459
mtr-b4.0r1-78978	Medicago truncatula	4.0	siRNA24	chr6:3919822-3920281	1556	1.805
mtr-b4.0r1-78979	Medicago truncatula	4.0	siRNA24	chr6:3921337-3921932	3324	3.857
mtr-b4.0r1-78980	Medicago truncatula	4.0	siRNA24	chr6:3923727-3924408	1507	1.749
mtr-b4.0r1-78981	Medicago truncatula	4.0	siRNA24	chr6:3925339-3925376	532	0.617
mtr-b4.0r1-78982	Medicago truncatula	4.0	siRNA24	chr6:3925702-3925907	859	0.997
mtr-b4.0r1-78983	Medicago truncatula	4.0	siRNA24	chr6:3926949-3927296	1533	1.779
mtr-b4.0r1-78984	Medicago truncatula	4.0	siRNA24	chr6:3928915-3929615	4787	5.555
mtr-b4.0r1-78985	Medicago truncatula	4.0	siRNA24	chr6:3931715-3932134	1024	1.188
mtr-b4.0r1-78986	Medicago truncatula	4.0	siRNA24	chr6:3932681-3933119	1945	2.257
mtr-b4.0r1-78987	Medicago truncatula	4.0	siRNA24	chr6:3933734-3934001	1559	1.809
mtr-b4.0r1-78988	Medicago truncatula	4.0	siRNA24	chr6:3934405-3934636	1753	2.034
mtr-b4.0r1-78989	Medicago truncatula	4.0	siRNA24	chr6:3935493-3936239	3032	3.518
mtr-b4.0r1-78990	Medicago truncatula	4.0	siRNA24	chr6:3936985-3937247	3286	3.813
mtr-b4.0r1-78991	Medicago truncatula	4.0	siRNA24	chr6:3938450-3938686	3802	4.412
mtr-b4.0r1-78992	Medicago truncatula	4.0	siRNA24	chr6:3940864-3941114	801	0.929
mtr-b4.0r1-78993	Medicago truncatula	4.0	siRNA24	chr6:3942043-3942292	1321	1.533
mtr-b4.0r1-78994	Medicago truncatula	4.0	siRNA24	chr6:3947355-3947423	456	0.529
mtr-b4.0r1-78995	Medicago truncatula	4.0	siRNA24	chr6:3949290-3949708	7214	8.371
mtr-b4.0r1-78996	Medicago truncatula	4.0	siRNA24	chr6:3954756-3955138	919	1.066
mtr-b4.0r1-78997	Medicago truncatula	4.0	siRNA24	chr6:3960670-3961261	4252	4.934
mtr-b4.0r1-78998	Medicago truncatula	4.0	siRNA24	chr6:3961473-3962320	1563	1.814
mtr-b4.0r1-78999	Medicago truncatula	4.0	siRNA24	chr6:3962529-3962771	999	1.159
mtr-b4.0r1-79000	Medicago truncatula	4.0	siRNA24	chr6:3968163-3968280	883	1.025
mtr-b4.0r1-79001	Medicago truncatula	4.0	siRNA24	chr6:3972150-3974677	9923	11.514
mtr-b4.0r1-79002	Medicago truncatula	4.0	siRNA24	chr6:3976287-3976330	271	0.314
mtr-b4.0r1-79003	Medicago truncatula	4.0	siRNA24	chr6:3981946-3982291	3033	3.519
mtr-b4.0r1-79004	Medicago truncatula	4.0	siRNA24	chr6:3983286-3983889	1728	2.005
mtr-b4.0r1-79005	Medicago truncatula	4.0	siRNA24	chr6:3984019-3984372	3587	4.162
mtr-b4.0r1-79006	Medicago truncatula	4.0	siRNA24	chr6:3984750-3984976	1740	2.019
mtr-b4.0r1-79007	Medicago truncatula	4.0	siRNA24	chr6:3986877-3987226	1670	1.938
mtr-b4.0r1-79008	Medicago truncatula	4.0	siRNA24	chr6:3987474-3987686	794	0.921
mtr-b4.0r1-79009	Medicago truncatula	4.0	siRNA24	chr6:3988348-3988753	1184	1.374
mtr-b4.0r1-79010	Medicago truncatula	4.0	siRNA24	chr6:3989091-3989751	1467	1.702
mtr-b4.0r1-79011	Medicago truncatula	4.0	siRNA24	chr6:3991264-3991862	3860	4.479
mtr-b4.0r1-79012	Medicago truncatula	4.0	siRNA24	chr6:3992358-3992616	733	0.851
mtr-b4.0r1-79013	Medicago truncatula	4.0	OtherRNA	chr6:3992802-3992884	499798	579.932
mtr-b4.0r1-79014	Medicago truncatula	4.0	siRNA24	chr6:3995881-3996603	24818	28.797
mtr-b4.0r1-79015	Medicago truncatula	4.0	siRNA24	chr6:4001944-4003127	6250	7.252
mtr-b4.0r1-79016	Medicago truncatula	4.0	siRNA24	chr6:4010296-4011268	4436	5.147
mtr-b4.0r1-79017	Medicago truncatula	4.0	siRNA24	chr6:4017768-4018064	585	0.679
mtr-b4.0r1-79018	Medicago truncatula	4.0	siRNA24	chr6:4027109-4027161	378	0.439
mtr-b4.0r1-79019	Medicago truncatula	4.0	siRNA24	chr6:4027727-4027972	436	0.506
mtr-b4.0r1-79020	Medicago truncatula	4.0	siRNA24	chr6:4028625-4028763	663	0.769
mtr-b4.0r1-79021	Medicago truncatula	4.0	siRNA24	chr6:4029578-4030399	7038	8.166
mtr-b4.0r1-79022	Medicago truncatula	4.0	siRNA24	chr6:4030715-4032093	3742	4.342
mtr-b4.0r1-79023	Medicago truncatula	4.0	siRNA24	chr6:4032886-4033197	1319	1.530
mtr-b4.0r1-79024	Medicago truncatula	4.0	siRNA24	chr6:4033629-4033928	1442	1.673
mtr-b4.0r1-79025	Medicago truncatula	4.0	siRNA24	chr6:4034217-4034642	1093	1.268
mtr-b4.0r1-79026	Medicago truncatula	4.0	siRNA24	chr6:4036695-4037172	1890	2.193
mtr-b4.0r1-79027	Medicago truncatula	4.0	siRNA24	chr6:4037368-4037629	1200	1.392
mtr-b4.0r1-79028	Medicago truncatula	4.0	siRNA24	chr6:4037939-4038104	759	0.881
mtr-b4.0r1-79029	Medicago truncatula	4.0	siRNA24	chr6:4039929-4040169	1292	1.499
mtr-b4.0r1-79030	Medicago truncatula	4.0	siRNA24	chr6:4040300-4040662	3824	4.437
mtr-b4.0r1-79031	Medicago truncatula	4.0	siRNA24	chr6:4040963-4041518	3784	4.391
mtr-b4.0r1-79032	Medicago truncatula	4.0	siRNA24	chr6:4042026-4042387	2839	3.294
mtr-b4.0r1-79033	Medicago truncatula	4.0	siRNA24	chr6:4042636-4042975	3201	3.714
mtr-b4.0r1-79034	Medicago truncatula	4.0	siRNA24	chr6:4043269-4043637	1962	2.277
mtr-b4.0r1-79035	Medicago truncatula	4.0	siRNA24	chr6:4044027-4044263	1652	1.917
mtr-b4.0r1-79036	Medicago truncatula	4.0	siRNA24	chr6:4044773-4045776	3845	4.461
mtr-b4.0r1-79037	Medicago truncatula	4.0	siRNA24	chr6:4048376-4048648	1832	2.126
mtr-b4.0r1-79038	Medicago truncatula	4.0	siRNA24	chr6:4065408-4065620	625	0.725
mtr-b4.0r1-79039	Medicago truncatula	4.0	siRNA24	chr6:4066636-4066854	865	1.004
mtr-b4.0r1-79040	Medicago truncatula	4.0	siRNA24	chr6:4068063-4068550	4772	5.537
mtr-b4.0r1-79041	Medicago truncatula	4.0	siRNA24	chr6:4070423-4070495	396	0.459
mtr-b4.0r1-79042	Medicago truncatula	4.0	siRNA24	chr6:4073395-4074231	4614	5.354
mtr-b4.0r1-79043	Medicago truncatula	4.0	siRNA24	chr6:4074954-4075173	940	1.091
mtr-b4.0r1-79044	Medicago truncatula	4.0	siRNA24	chr6:4078554-4078843	1907	2.213
mtr-b4.0r1-79045	Medicago truncatula	4.0	siRNA24	chr6:4084047-4084647	1340	1.555
mtr-b4.0r1-79046	Medicago truncatula	4.0	siRNA24	chr6:4084841-4086011	4718	5.474
mtr-b4.0r1-79047	Medicago truncatula	4.0	siRNA24	chr6:4086543-4087268	9260	10.745
mtr-b4.0r1-79048	Medicago truncatula	4.0	OtherRNA	chr6:4087410-4087427	405	0.470
mtr-b4.0r1-79049	Medicago truncatula	4.0	siRNA24	chr6:4088177-4088810	2175	2.524
mtr-b4.0r1-79050	Medicago truncatula	4.0	siRNA24	chr6:4089175-4089995	2756	3.198
mtr-b4.0r1-79051	Medicago truncatula	4.0	siRNA24	chr6:4091300-4091734	811	0.941
mtr-b4.0r1-79052	Medicago truncatula	4.0	siRNA24	chr6:4097773-4097825	161	0.187
mtr-b4.0r1-79053	Medicago truncatula	4.0	siRNA24	chr6:4097942-4097973	313	0.363
mtr-b4.0r1-79054	Medicago truncatula	4.0	siRNA24	chr6:4104988-4105238	1178	1.367
mtr-b4.0r1-79055	Medicago truncatula	4.0	siRNA24	chr6:4105350-4105728	1373	1.593
mtr-b4.0r1-79056	Medicago truncatula	4.0	siRNA24	chr6:4105960-4106204	493	0.572
mtr-b4.0r1-79057	Medicago truncatula	4.0	siRNA24	chr6:4113774-4113966	301	0.349
mtr-b4.0r1-79058	Medicago truncatula	4.0	siRNA24	chr6:4116769-4116918	640	0.743
mtr-b4.0r1-79059	Medicago truncatula	4.0	siRNA24	chr6:4117600-4117961	1651	1.916
mtr-b4.0r1-79060	Medicago truncatula	4.0	siRNA24	chr6:4118179-4118538	3117	3.617
mtr-b4.0r1-79061	Medicago truncatula	4.0	siRNA24	chr6:4124556-4124914	2019	2.343
mtr-b4.0r1-79062	Medicago truncatula	4.0	siRNA24	chr6:4127210-4127570	1439	1.670
mtr-b4.0r1-79063	Medicago truncatula	4.0	siRNA24	chr6:4127712-4127992	950	1.102
mtr-b4.0r1-79064	Medicago truncatula	4.0	siRNA24	chr6:4128919-4129126	881	1.022
mtr-b4.0r1-79065	Medicago truncatula	4.0	siRNA24	chr6:4130806-4131177	609	0.707
mtr-b4.0r1-79066	Medicago truncatula	4.0	OtherRNA	chr6:4132716-4132737	694	0.805
mtr-b4.0r1-79067	Medicago truncatula	4.0	siRNA21	chr6:4135607-4135692	708	0.822
mtr-b4.0r1-79068	Medicago truncatula	4.0	siRNA24	chr6:4137353-4137753	904	1.049
mtr-b4.0r1-79069	Medicago truncatula	4.0	siRNA24	chr6:4138225-4138518	2324	2.697
mtr-b4.0r1-79070	Medicago truncatula	4.0	siRNA24	chr6:4140015-4140209	996	1.156
mtr-b4.0r1-79071	Medicago truncatula	4.0	siRNA24	chr6:4144907-4145214	2168	2.516
mtr-b4.0r1-79072	Medicago truncatula	4.0	siRNA24	chr6:4146011-4146075	695	0.806
mtr-b4.0r1-79073	Medicago truncatula	4.0	siRNA24	chr6:4148136-4148505	803	0.932
mtr-b4.0r1-79074	Medicago truncatula	4.0	siRNA24	chr6:4148765-4148926	792	0.919
mtr-b4.0r1-79075	Medicago truncatula	4.0	siRNA24	chr6:4149435-4149492	521	0.605
mtr-b4.0r1-79076	Medicago truncatula	4.0	siRNA24	chr6:4149785-4150343	11106	12.887
mtr-b4.0r1-79077	Medicago truncatula	4.0	siRNA24	chr6:4152950-4153265	963	1.117
mtr-b4.0r1-79078	Medicago truncatula	4.0	OtherRNA	chr6:4154543-4155019	1424	1.652
mtr-b4.0r1-79079	Medicago truncatula	4.0	siRNA24	chr6:4156333-4157952	7744	8.986
mtr-b4.0r1-79080	Medicago truncatula	4.0	siRNA24	chr6:4166871-4167125	577	0.670
mtr-b4.0r1-79081	Medicago truncatula	4.0	siRNA24	chr6:4175470-4176234	1262	1.464
mtr-b4.0r1-79082	Medicago truncatula	4.0	siRNA24	chr6:4177039-4177404	1444	1.676
mtr-b4.0r1-79083	Medicago truncatula	4.0	siRNA24	chr6:4179351-4179658	750	0.870
mtr-b4.0r1-79084	Medicago truncatula	4.0	siRNA24	chr6:4180394-4180764	1417	1.644
mtr-b4.0r1-79085	Medicago truncatula	4.0	siRNA24	chr6:4181052-4181398	5522	6.407
mtr-b4.0r1-79086	Medicago truncatula	4.0	siRNA24	chr6:4186765-4186859	707	0.820
mtr-b4.0r1-79087	Medicago truncatula	4.0	siRNA24	chr6:4189532-4189901	1066	1.237
mtr-b4.0r1-79088	Medicago truncatula	4.0	siRNA24	chr6:4200117-4200511	911	1.057
mtr-b4.0r1-79089	Medicago truncatula	4.0	siRNA24	chr6:4201287-4201946	910	1.056
mtr-b4.0r1-79090	Medicago truncatula	4.0	siRNA24	chr6:4204162-4204503	365	0.424
mtr-b4.0r1-79091	Medicago truncatula	4.0	siRNA24	chr6:4204653-4204692	138	0.160
mtr-b4.0r1-79092	Medicago truncatula	4.0	siRNA24	chr6:4206035-4206325	503	0.584
mtr-b4.0r1-79093	Medicago truncatula	4.0	siRNA24	chr6:4217661-4217982	1561	1.811
mtr-b4.0r1-79094	Medicago truncatula	4.0	siRNA24	chr6:4218024-4219273	12154	14.103
mtr-b4.0r1-79095	Medicago truncatula	4.0	siRNA24	chr6:4220302-4220396	381	0.442
mtr-b4.0r1-79096	Medicago truncatula	4.0	siRNA24	chr6:4221782-4221827	229	0.266
mtr-b4.0r1-79097	Medicago truncatula	4.0	siRNA24	chr6:4233314-4233437	369	0.428
mtr-b4.0r1-79098	Medicago truncatula	4.0	siRNA24	chr6:4238308-4238697	2126	2.467
mtr-b4.0r1-79099	Medicago truncatula	4.0	siRNA24	chr6:4243061-4243627	1850	2.147
mtr-b4.0r1-79100	Medicago truncatula	4.0	siRNA24	chr6:4250513-4251494	5480	6.359
mtr-b4.0r1-79101	Medicago truncatula	4.0	siRNA24	chr6:4253520-4253845	1617	1.876
mtr-b4.0r1-79102	Medicago truncatula	4.0	OtherRNA	chr6:4253934-4254069	1712	1.986
mtr-b4.0r1-79103	Medicago truncatula	4.0	siRNA24	chr6:4257363-4257746	1126	1.307
mtr-b4.0r1-79104	Medicago truncatula	4.0	siRNA24	chr6:4265193-4265341	740	0.859
mtr-b4.0r1-79105	Medicago truncatula	4.0	siRNA24	chr6:4278921-4279543	1035	1.201
mtr-b4.0r1-79106	Medicago truncatula	4.0	siRNA21	chr6:4282590-4282902	3606	4.184
mtr-b4.0r1-79107	Medicago truncatula	4.0	siRNA24	chr6:4284182-4284411	775	0.899
mtr-b4.0r1-79108	Medicago truncatula	4.0	siRNA24	chr6:4285490-4285973	1486	1.724
mtr-b4.0r1-79109	Medicago truncatula	4.0	siRNA24	chr6:4286332-4286647	1292	1.499
mtr-b4.0r1-79110	Medicago truncatula	4.0	siRNA24	chr6:4288615-4288839	1410	1.636
mtr-b4.0r1-79111	Medicago truncatula	4.0	siRNA24	chr6:4289374-4290024	3615	4.195
mtr-b4.0r1-79112	Medicago truncatula	4.0	siRNA24	chr6:4293128-4293301	357	0.414
mtr-b4.0r1-79113	Medicago truncatula	4.0	siRNA24	chr6:4294179-4294528	1289	1.496
mtr-b4.0r1-79114	Medicago truncatula	4.0	siRNA24	chr6:4296140-4296685	856	0.993
mtr-b4.0r1-79115	Medicago truncatula	4.0	siRNA24	chr6:4297024-4297314	1307	1.517
mtr-b4.0r1-79116	Medicago truncatula	4.0	siRNA24	chr6:4310178-4311342	4082	4.736
mtr-b4.0r1-79117	Medicago truncatula	4.0	siRNA24	chr6:4312369-4312693	403	0.468
mtr-b4.0r1-79118	Medicago truncatula	4.0	siRNA24	chr6:4314023-4314337	371	0.430
mtr-b4.0r1-79119	Medicago truncatula	4.0	siRNA24	chr6:4314394-4314888	2525	2.930
mtr-b4.0r1-79120	Medicago truncatula	4.0	siRNA24	chr6:4318537-4319634	1986	2.304
mtr-b4.0r1-79121	Medicago truncatula	4.0	siRNA24	chr6:4320751-4321841	3296	3.824
mtr-b4.0r1-79122	Medicago truncatula	4.0	siRNA24	chr6:4326177-4326489	3164	3.671
mtr-b4.0r1-79123	Medicago truncatula	4.0	siRNA24	chr6:4326799-4327026	627	0.728
mtr-b4.0r1-79124	Medicago truncatula	4.0	siRNA24	chr6:4327450-4328175	1619	1.879
mtr-b4.0r1-79125	Medicago truncatula	4.0	siRNA24	chr6:4331683-4332031	2222	2.578
mtr-b4.0r1-79126	Medicago truncatula	4.0	siRNA24	chr6:4332939-4333123	665	0.772
mtr-b4.0r1-79127	Medicago truncatula	4.0	siRNA24	chr6:4333488-4333894	2545	2.953
mtr-b4.0r1-79128	Medicago truncatula	4.0	siRNA24	chr6:4334117-4334406	2404	2.789
mtr-b4.0r1-79129	Medicago truncatula	4.0	siRNA24	chr6:4334938-4335056	686	0.796
mtr-b4.0r1-79130	Medicago truncatula	4.0	siRNA24	chr6:4338032-4338711	1212	1.406
mtr-b4.0r1-79131	Medicago truncatula	4.0	siRNA24	chr6:4339672-4340168	1140	1.323
mtr-b4.0r1-79132	Medicago truncatula	4.0	siRNA24	chr6:4340468-4340879	595	0.690
mtr-b4.0r1-79133	Medicago truncatula	4.0	siRNA24	chr6:4347540-4348088	3094	3.590
mtr-b4.0r1-79134	Medicago truncatula	4.0	siRNA24	chr6:4349956-4350423	3387	3.930
mtr-b4.0r1-79135	Medicago truncatula	4.0	siRNA24	chr6:4351263-4351481	2054	2.383
mtr-b4.0r1-79136	Medicago truncatula	4.0	siRNA24	chr6:4351775-4352268	5550	6.440
mtr-b4.0r1-79137	Medicago truncatula	4.0	siRNA24	chr6:4352779-4353424	3991	4.631
mtr-b4.0r1-79138	Medicago truncatula	4.0	siRNA24	chr6:4361740-4362899	10124	11.747
mtr-b4.0r1-79139	Medicago truncatula	4.0	siRNA24	chr6:4367095-4367529	3361	3.900
mtr-b4.0r1-79140	Medicago truncatula	4.0	siRNA24	chr6:4372313-4372482	958	1.112
mtr-b4.0r1-79141	Medicago truncatula	4.0	siRNA24	chr6:4379206-4379300	579	0.672
mtr-b4.0r1-79142	Medicago truncatula	4.0	siRNA24	chr6:4380111-4380649	2645	3.069
mtr-b4.0r1-79143	Medicago truncatula	4.0	siRNA24	chr6:4391019-4391915	1822	2.114
mtr-b4.0r1-79144	Medicago truncatula	4.0	siRNA24	chr6:4393653-4394232	1934	2.244
mtr-b4.0r1-79145	Medicago truncatula	4.0	siRNA24	chr6:4403729-4404884	2581	2.995
mtr-b4.0r1-79146	Medicago truncatula	4.0	siRNA24	chr6:4406562-4406834	990	1.149
mtr-b4.0r1-79147	Medicago truncatula	4.0	siRNA24	chr6:4408911-4409787	4905	5.691
mtr-b4.0r1-79148	Medicago truncatula	4.0	siRNA24	chr6:4410164-4410623	1029	1.194
mtr-b4.0r1-79149	Medicago truncatula	4.0	siRNA24	chr6:4411852-4412303	1374	1.594
mtr-b4.0r1-79150	Medicago truncatula	4.0	siRNA24	chr6:4412752-4412913	1110	1.288
mtr-b4.0r1-79151	Medicago truncatula	4.0	siRNA24	chr6:4420088-4420361	785	0.911
mtr-b4.0r1-79152	Medicago truncatula	4.0	siRNA24	chr6:4424987-4425075	236	0.274
mtr-b4.0r1-79153	Medicago truncatula	4.0	siRNA24	chr6:4425273-4425878	917	1.064
mtr-b4.0r1-79154	Medicago truncatula	4.0	siRNA24	chr6:4425926-4426063	435	0.505
mtr-b4.0r1-79155	Medicago truncatula	4.0	siRNA24	chr6:4426394-4426556	912	1.058
mtr-b4.0r1-79156	Medicago truncatula	4.0	siRNA24	chr6:4427057-4427259	965	1.120
mtr-b4.0r1-79157	Medicago truncatula	4.0	siRNA24	chr6:4427657-4427901	1113	1.291
mtr-b4.0r1-79158	Medicago truncatula	4.0	siRNA24	chr6:4428661-4428699	526	0.610
mtr-b4.0r1-79159	Medicago truncatula	4.0	siRNA24	chr6:4434810-4435444	1428	1.657
mtr-b4.0r1-79160	Medicago truncatula	4.0	siRNA24	chr6:4441297-4441481	795	0.922
mtr-b4.0r1-79161	Medicago truncatula	4.0	siRNA24	chr6:4441973-4442322	3535	4.102
mtr-b4.0r1-79162	Medicago truncatula	4.0	siRNA24	chr6:4448913-4449003	486	0.564
mtr-b4.0r1-79163	Medicago truncatula	4.0	siRNA24	chr6:4460064-4460404	1113	1.291
mtr-b4.0r1-79164	Medicago truncatula	4.0	siRNA24	chr6:4464799-4464990	691	0.802
mtr-b4.0r1-79165	Medicago truncatula	4.0	siRNA24	chr6:4468327-4468856	3944	4.576
mtr-b4.0r1-79166	Medicago truncatula	4.0	siRNA24	chr6:4477355-4477590	2364	2.743
mtr-b4.0r1-79167	Medicago truncatula	4.0	siRNA24	chr6:4487569-4488117	1455	1.688
mtr-b4.0r1-79168	Medicago truncatula	4.0	siRNA24	chr6:4488301-4488333	514	0.596
mtr-b4.0r1-79169	Medicago truncatula	4.0	siRNA24	chr6:4488464-4488644	734	0.852
mtr-b4.0r1-79170	Medicago truncatula	4.0	siRNA24	chr6:4493936-4494545	4374	5.075
mtr-b4.0r1-79171	Medicago truncatula	4.0	siRNA24	chr6:4494865-4495703	2258	2.620
mtr-b4.0r1-79172	Medicago truncatula	4.0	siRNA24	chr6:4496502-4497141	2176	2.525
mtr-b4.0r1-79173	Medicago truncatula	4.0	siRNA24	chr6:4502274-4502458	186	0.216
mtr-b4.0r1-79174	Medicago truncatula	4.0	OtherRNA	chr6:4505313-4505334	704	0.817
mtr-b4.0r1-79175	Medicago truncatula	4.0	siRNA24	chr6:4507741-4508268	1705	1.978
mtr-b4.0r1-79176	Medicago truncatula	4.0	siRNA24	chr6:4508898-4509115	720	0.835
mtr-b4.0r1-79177	Medicago truncatula	4.0	siRNA24	chr6:4510147-4510325	418	0.485
mtr-b4.0r1-79178	Medicago truncatula	4.0	siRNA24	chr6:4551474-4551506	486	0.564
mtr-b4.0r1-79179	Medicago truncatula	4.0	siRNA24	chr6:4553738-4553786	414	0.480
mtr-b4.0r1-79180	Medicago truncatula	4.0	siRNA24	chr6:4554340-4554547	541	0.628
mtr-b4.0r1-79181	Medicago truncatula	4.0	siRNA24	chr6:4555586-4555940	990	1.149
mtr-b4.0r1-79182	Medicago truncatula	4.0	siRNA24	chr6:4577610-4577874	657	0.762
mtr-b4.0r1-79183	Medicago truncatula	4.0	siRNA24	chr6:4580208-4580659	2088	2.423
mtr-b4.0r1-79184	Medicago truncatula	4.0	siRNA24	chr6:4581964-4582301	1741	2.020
mtr-b4.0r1-79185	Medicago truncatula	4.0	siRNA24	chr6:4584076-4584380	1069	1.240
mtr-b4.0r1-79186	Medicago truncatula	4.0	siRNA24	chr6:4584885-4585114	1003	1.164
mtr-b4.0r1-79187	Medicago truncatula	4.0	siRNA24	chr6:4593461-4593516	660	0.766
mtr-b4.0r1-79188	Medicago truncatula	4.0	siRNA24	chr6:4595256-4595306	201	0.233
mtr-b4.0r1-79189	Medicago truncatula	4.0	siRNA24	chr6:4597666-4597730	499	0.579
mtr-b4.0r1-79190	Medicago truncatula	4.0	siRNA24	chr6:4600987-4601534	960	1.114
mtr-b4.0r1-79191	Medicago truncatula	4.0	siRNA24	chr6:4608283-4608493	1919	2.227
mtr-b4.0r1-79192	Medicago truncatula	4.0	siRNA24	chr6:4609001-4609284	1844	2.140
mtr-b4.0r1-79193	Medicago truncatula	4.0	siRNA24	chr6:4609547-4609766	684	0.794
mtr-b4.0r1-79194	Medicago truncatula	4.0	siRNA24	chr6:4614618-4614980	1485	1.723
mtr-b4.0r1-79195	Medicago truncatula	4.0	siRNA24	chr6:4615662-4615913	1071	1.243
mtr-b4.0r1-79196	Medicago truncatula	4.0	siRNA24	chr6:4617230-4617975	764	0.886
mtr-b4.0r1-79197	Medicago truncatula	4.0	siRNA24	chr6:4619083-4619300	2593	3.009
mtr-b4.0r1-79198	Medicago truncatula	4.0	siRNA24	chr6:4620605-4620921	661	0.767
mtr-b4.0r1-79199	Medicago truncatula	4.0	siRNA24	chr6:4627885-4628371	1624	1.884
mtr-b4.0r1-79200	Medicago truncatula	4.0	siRNA24	chr6:4628813-4628997	1352	1.569
mtr-b4.0r1-79201	Medicago truncatula	4.0	siRNA24	chr6:4629288-4629445	843	0.978
mtr-b4.0r1-79202	Medicago truncatula	4.0	siRNA24	chr6:4639336-4639482	1110	1.288
mtr-b4.0r1-79203	Medicago truncatula	4.0	siRNA24	chr6:4655372-4656130	1915	2.222
mtr-b4.0r1-79204	Medicago truncatula	4.0	OtherRNA	chr6:4660611-4660858	1008	1.170
mtr-b4.0r1-79205	Medicago truncatula	4.0	siRNA24	chr6:4664617-4664846	825	0.957
mtr-b4.0r1-79206	Medicago truncatula	4.0	siRNA24	chr6:4741065-4741659	1798	2.086
mtr-b4.0r1-79207	Medicago truncatula	4.0	siRNA24	chr6:4745060-4745184	387	0.449
mtr-b4.0r1-79208	Medicago truncatula	4.0	siRNA24	chr6:4749386-4749532	608	0.705
mtr-b4.0r1-79209	Medicago truncatula	4.0	siRNA24	chr6:4796002-4796382	4201	4.875
mtr-b4.0r1-79210	Medicago truncatula	4.0	siRNA24	chr6:4796868-4797299	2836	3.291
mtr-b4.0r1-79211	Medicago truncatula	4.0	siRNA24	chr6:4799230-4800017	5506	6.389
mtr-b4.0r1-79212	Medicago truncatula	4.0	siRNA24	chr6:4802288-4802554	756	0.877
mtr-b4.0r1-79213	Medicago truncatula	4.0	OtherRNA	chr6:4802657-4802715	748	0.868
mtr-b4.0r1-79214	Medicago truncatula	4.0	siRNA24	chr6:4804294-4804602	728	0.845
mtr-b4.0r1-79215	Medicago truncatula	4.0	siRNA24	chr6:4805389-4805506	561	0.651
mtr-b4.0r1-79216	Medicago truncatula	4.0	siRNA24	chr6:4806404-4806721	1966	2.281
mtr-b4.0r1-79217	Medicago truncatula	4.0	siRNA24	chr6:4807326-4807470	415	0.482
mtr-b4.0r1-79218	Medicago truncatula	4.0	siRNA24	chr6:4807541-4807714	893	1.036
mtr-b4.0r1-79219	Medicago truncatula	4.0	siRNA24	chr6:4811318-4811845	1754	2.035
mtr-b4.0r1-79220	Medicago truncatula	4.0	siRNA24	chr6:4812776-4812880	623	0.723
mtr-b4.0r1-79221	Medicago truncatula	4.0	siRNA24	chr6:4816152-4816392	1072	1.244
mtr-b4.0r1-79222	Medicago truncatula	4.0	siRNA24	chr6:4816549-4817106	2066	2.397
mtr-b4.0r1-79223	Medicago truncatula	4.0	siRNA24	chr6:4820095-4821022	1756	2.038
mtr-b4.0r1-79224	Medicago truncatula	4.0	siRNA24	chr6:4823197-4823312	733	0.851
mtr-b4.0r1-79225	Medicago truncatula	4.0	siRNA24	chr6:4826279-4826609	1269	1.472
mtr-b4.0r1-79226	Medicago truncatula	4.0	siRNA24	chr6:4826794-4827496	3094	3.590
mtr-b4.0r1-79227	Medicago truncatula	4.0	siRNA24	chr6:4829686-4830022	7030	8.157
mtr-b4.0r1-79228	Medicago truncatula	4.0	siRNA24	chr6:4833256-4833601	4043	4.691
mtr-b4.0r1-79229	Medicago truncatula	4.0	siRNA24	chr6:4834437-4834956	3338	3.873
mtr-b4.0r1-79230	Medicago truncatula	4.0	siRNA24	chr6:4835387-4835988	1227	1.424
mtr-b4.0r1-79231	Medicago truncatula	4.0	siRNA24	chr6:4836641-4836970	2403	2.788
mtr-b4.0r1-79232	Medicago truncatula	4.0	siRNA24	chr6:4837868-4838454	1332	1.546
mtr-b4.0r1-79233	Medicago truncatula	4.0	siRNA24	chr6:4838991-4839235	627	0.728
mtr-b4.0r1-79234	Medicago truncatula	4.0	siRNA24	chr6:4839396-4840142	1181	1.370
mtr-b4.0r1-79235	Medicago truncatula	4.0	siRNA24	chr6:4841563-4842313	3207	3.721
mtr-b4.0r1-79236	Medicago truncatula	4.0	siRNA24	chr6:4843259-4843660	3408	3.954
mtr-b4.0r1-79237	Medicago truncatula	4.0	siRNA24	chr6:4844150-4844265	274	0.318
mtr-b4.0r1-79238	Medicago truncatula	4.0	siRNA24	chr6:4862840-4863277	3060	3.551
mtr-b4.0r1-79239	Medicago truncatula	4.0	siRNA24	chr6:4868213-4869175	5852	6.790
mtr-b4.0r1-79240	Medicago truncatula	4.0	OtherRNA	chr6:4869311-4869533	78281	90.832
mtr-b4.0r1-79241	Medicago truncatula	4.0	siRNA24	chr6:4869613-4869811	1115	1.294
mtr-b4.0r1-79242	Medicago truncatula	4.0	OtherRNA	chr6:4876146-4876163	362	0.420
mtr-b4.0r1-79243	Medicago truncatula	4.0	siRNA24	chr6:4888118-4888827	1857	2.155
mtr-b4.0r1-79244	Medicago truncatula	4.0	siRNA24	chr6:4889065-4889195	531	0.616
mtr-b4.0r1-79245	Medicago truncatula	4.0	siRNA24	chr6:4890622-4891102	690	0.801
mtr-b4.0r1-79246	Medicago truncatula	4.0	siRNA24	chr6:4892204-4892425	419	0.486
mtr-b4.0r1-79247	Medicago truncatula	4.0	siRNA24	chr6:4892729-4892826	850	0.986
mtr-b4.0r1-79248	Medicago truncatula	4.0	siRNA24	chr6:4893044-4893528	1082	1.255
mtr-b4.0r1-79249	Medicago truncatula	4.0	siRNA24	chr6:4894646-4895090	1027	1.192
mtr-b4.0r1-79250	Medicago truncatula	4.0	siRNA24	chr6:4895714-4896392	967	1.122
mtr-b4.0r1-79251	Medicago truncatula	4.0	siRNA24	chr6:4898069-4898270	662	0.768
mtr-b4.0r1-79252	Medicago truncatula	4.0	siRNA24	chr6:4898991-4899187	935	1.085
mtr-b4.0r1-79253	Medicago truncatula	4.0	siRNA24	chr6:4899276-4899780	7483	8.683
mtr-b4.0r1-79254	Medicago truncatula	4.0	siRNA24	chr6:4900460-4901003	3266	3.790
mtr-b4.0r1-79255	Medicago truncatula	4.0	siRNA24	chr6:4902200-4902755	1978	2.295
mtr-b4.0r1-79256	Medicago truncatula	4.0	siRNA24	chr6:4904586-4904744	1061	1.231
mtr-b4.0r1-79257	Medicago truncatula	4.0	siRNA24	chr6:4906266-4907081	7804	9.055
mtr-b4.0r1-79258	Medicago truncatula	4.0	siRNA24	chr6:4907816-4908175	962	1.116
mtr-b4.0r1-79259	Medicago truncatula	4.0	siRNA24	chr6:4909364-4909816	1288	1.495
mtr-b4.0r1-79260	Medicago truncatula	4.0	siRNA24	chr6:4909903-4910198	979	1.136
mtr-b4.0r1-79261	Medicago truncatula	4.0	siRNA24	chr6:4910695-4911231	2947	3.420
mtr-b4.0r1-79262	Medicago truncatula	4.0	siRNA24	chr6:4911765-4912282	1728	2.005
mtr-b4.0r1-79263	Medicago truncatula	4.0	siRNA24	chr6:4918204-4918561	3163	3.670
mtr-b4.0r1-79264	Medicago truncatula	4.0	siRNA24	chr6:4920480-4920732	701	0.813
mtr-b4.0r1-79265	Medicago truncatula	4.0	siRNA24	chr6:4921501-4922826	6361	7.381
mtr-b4.0r1-79266	Medicago truncatula	4.0	siRNA24	chr6:4927789-4928804	1840	2.135
mtr-b4.0r1-79268	Medicago truncatula	4.0	siRNA24	chr6:4941277-4941436	813	0.943
mtr-b4.0r1-79269	Medicago truncatula	4.0	siRNA24	chr6:4948259-4948732	1690	1.961
mtr-b4.0r1-79270	Medicago truncatula	4.0	siRNA24	chr6:4951687-4952290	968	1.123
mtr-b4.0r1-79271	Medicago truncatula	4.0	siRNA24	chr6:4953180-4953390	469	0.544
mtr-b4.0r1-79272	Medicago truncatula	4.0	siRNA24	chr6:4953774-4953943	651	0.755
mtr-b4.0r1-79273	Medicago truncatula	4.0	siRNA24	chr6:4955264-4955692	1571	1.823
mtr-b4.0r1-79274	Medicago truncatula	4.0	OtherRNA	chr6:4958876-4959055	2365	2.744
mtr-b4.0r1-79275	Medicago truncatula	4.0	siRNA24	chr6:4964170-4965094	2247	2.607
mtr-b4.0r1-79276	Medicago truncatula	4.0	OtherRNA	chr6:4967565-4967582	1620	1.880
mtr-b4.0r1-79277	Medicago truncatula	4.0	siRNA24	chr6:4968154-4969024	2237	2.596
mtr-b4.0r1-79278	Medicago truncatula	4.0	siRNA24	chr6:4970141-4970595	4055	4.705
mtr-b4.0r1-79279	Medicago truncatula	4.0	siRNA24	chr6:4970975-4971532	1824	2.116
mtr-b4.0r1-79280	Medicago truncatula	4.0	siRNA24	chr6:4974600-4974993	1252	1.453
mtr-b4.0r1-79281	Medicago truncatula	4.0	siRNA24	chr6:4975672-4976248	1429	1.658
mtr-b4.0r1-79282	Medicago truncatula	4.0	siRNA24	chr6:4977306-4977595	1154	1.339
mtr-b4.0r1-79283	Medicago truncatula	4.0	siRNA24	chr6:4979040-4979344	1078	1.251
mtr-b4.0r1-79284	Medicago truncatula	4.0	siRNA24	chr6:4983289-4983786	2315	2.686
mtr-b4.0r1-79285	Medicago truncatula	4.0	siRNA24	chr6:4984410-4984854	2182	2.532
mtr-b4.0r1-79286	Medicago truncatula	4.0	siRNA24	chr6:4985793-4986168	2968	3.444
mtr-b4.0r1-79287	Medicago truncatula	4.0	siRNA24	chr6:4986528-4987525	1521	1.765
mtr-b4.0r1-79288	Medicago truncatula	4.0	siRNA24	chr6:4992891-4992969	720	0.835
mtr-b4.0r1-79289	Medicago truncatula	4.0	siRNA24	chr6:4993436-4993684	772	0.896
mtr-b4.0r1-79290	Medicago truncatula	4.0	siRNA24	chr6:4993840-4994067	605	0.702
mtr-b4.0r1-79291	Medicago truncatula	4.0	siRNA24	chr6:4996083-4996210	359	0.417
mtr-b4.0r1-79292	Medicago truncatula	4.0	siRNA24	chr6:4996965-4997000	72	0.084
mtr-b4.0r1-79293	Medicago truncatula	4.0	siRNA24	chr6:4997568-4998090	2477	2.874
mtr-b4.0r1-79294	Medicago truncatula	4.0	OtherRNA	chr6:4998353-4998474	616	0.715
mtr-b4.0r1-79295	Medicago truncatula	4.0	siRNA24	chr6:4999565-5000077	3249	3.770
mtr-b4.0r1-79296	Medicago truncatula	4.0	siRNA24	chr6:5000502-5000767	3732	4.330
mtr-b4.0r1-79297	Medicago truncatula	4.0	siRNA24	chr6:5001230-5001893	3355	3.893
mtr-b4.0r1-79298	Medicago truncatula	4.0	siRNA24	chr6:5002194-5002690	4080	4.734
mtr-b4.0r1-79299	Medicago truncatula	4.0	siRNA24	chr6:5008840-5008959	435	0.505
mtr-b4.0r1-79300	Medicago truncatula	4.0	siRNA24	chr6:5009465-5009768	5945	6.898
mtr-b4.0r1-79301	Medicago truncatula	4.0	siRNA24	chr6:5012377-5012595	1093	1.268
mtr-b4.0r1-79302	Medicago truncatula	4.0	siRNA24	chr6:5013364-5014653	2489	2.888
mtr-b4.0r1-79303	Medicago truncatula	4.0	siRNA24	chr6:5015695-5015954	1506	1.747
mtr-b4.0r1-79304	Medicago truncatula	4.0	siRNA24	chr6:5016503-5017651	3168	3.676
mtr-b4.0r1-79305	Medicago truncatula	4.0	siRNA24	chr6:5020425-5020508	1041	1.208
mtr-b4.0r1-79306	Medicago truncatula	4.0	siRNA24	chr6:5028110-5028973	4224	4.901
mtr-b4.0r1-79307	Medicago truncatula	4.0	siRNA24	chr6:5029399-5030015	2520	2.924
mtr-b4.0r1-79308	Medicago truncatula	4.0	siRNA24	chr6:5030986-5031357	1270	1.474
mtr-b4.0r1-79309	Medicago truncatula	4.0	siRNA24	chr6:5032619-5032744	806	0.935
mtr-b4.0r1-79310	Medicago truncatula	4.0	siRNA24	chr6:5034153-5035505	3160	3.667
mtr-b4.0r1-79311	Medicago truncatula	4.0	siRNA24	chr6:5036056-5036719	2827	3.280
mtr-b4.0r1-79312	Medicago truncatula	4.0	siRNA24	chr6:5038539-5039021	2659	3.085
mtr-b4.0r1-79313	Medicago truncatula	4.0	siRNA24	chr6:5040526-5042095	3527	4.092
mtr-b4.0r1-79314	Medicago truncatula	4.0	siRNA24	chr6:5042897-5044088	2838	3.293
mtr-b4.0r1-79315	Medicago truncatula	4.0	OtherRNA	chr6:5045070-5045122	169	0.196
mtr-b4.0r1-79316	Medicago truncatula	4.0	siRNA24	chr6:5045173-5046851	11364	13.186
mtr-b4.0r1-79317	Medicago truncatula	4.0	siRNA24	chr6:5047170-5047532	5698	6.612
mtr-b4.0r1-79318	Medicago truncatula	4.0	siRNA24	chr6:5051824-5052227	1934	2.244
mtr-b4.0r1-79319	Medicago truncatula	4.0	siRNA24	chr6:5059337-5059586	1839	2.134
mtr-b4.0r1-79320	Medicago truncatula	4.0	siRNA24	chr6:5064212-5064795	2178	2.527
mtr-b4.0r1-79321	Medicago truncatula	4.0	siRNA21	chr6:5065153-5065746	669	0.776
mtr-b4.0r1-79322	Medicago truncatula	4.0	siRNA21	chr6:5066202-5067044	4001	4.642
mtr-b4.0r1-79323	Medicago truncatula	4.0	siRNA21	chr6:5067866-5068179	2577	2.990
mtr-b4.0r1-79324	Medicago truncatula	4.0	siRNA21	chr6:5068271-5069389	17177	19.931
mtr-b4.0r1-79325	Medicago truncatula	4.0	siRNA21	chr6:5070206-5070682	13268	15.395
mtr-b4.0r1-79326	Medicago truncatula	4.0	siRNA24	chr6:5071075-5071438	3283	3.809
mtr-b4.0r1-79327	Medicago truncatula	4.0	siRNA21	chr6:5073420-5074242	4027	4.673
mtr-b4.0r1-79328	Medicago truncatula	4.0	siRNA21	chr6:5074417-5074701	1301	1.510
mtr-b4.0r1-79329	Medicago truncatula	4.0	siRNA21	chr6:5074918-5076090	38947	45.192
mtr-b4.0r1-79330	Medicago truncatula	4.0	siRNA21	chr6:5076904-5077292	710	0.824
mtr-b4.0r1-79331	Medicago truncatula	4.0	siRNA24	chr6:5077438-5078219	3136	3.639
mtr-b4.0r1-79332	Medicago truncatula	4.0	siRNA24	chr6:5078631-5079415	1649	1.913
mtr-b4.0r1-79333	Medicago truncatula	4.0	siRNA24	chr6:5079732-5080006	318	0.369
mtr-b4.0r1-79334	Medicago truncatula	4.0	siRNA24	chr6:5080427-5081429	7444	8.638
mtr-b4.0r1-79335	Medicago truncatula	4.0	siRNA24	chr6:5082276-5082339	487	0.565
mtr-b4.0r1-79336	Medicago truncatula	4.0	siRNA24	chr6:5085719-5087527	3630	4.212
mtr-b4.0r1-79337	Medicago truncatula	4.0	siRNA21	chr6:5093021-5093266	464	0.538
mtr-b4.0r1-79338	Medicago truncatula	4.0	siRNA21	chr6:5093735-5094886	29472	34.197
mtr-b4.0r1-79339	Medicago truncatula	4.0	siRNA21	chr6:5095102-5095378	3824	4.437
mtr-b4.0r1-79340	Medicago truncatula	4.0	siRNA21	chr6:5096455-5097261	6443	7.476
mtr-b4.0r1-79341	Medicago truncatula	4.0	siRNA21	chr6:5098126-5098290	414	0.480
mtr-b4.0r1-79342	Medicago truncatula	4.0	siRNA21	chr6:5104070-5104716	966	1.121
mtr-b4.0r1-79343	Medicago truncatula	4.0	siRNA24	chr6:5105979-5106762	3537	4.104
mtr-b4.0r1-79344	Medicago truncatula	4.0	siRNA24	chr6:5108860-5109167	476	0.552
mtr-b4.0r1-79345	Medicago truncatula	4.0	siRNA24	chr6:5120952-5121566	1290	1.497
mtr-b4.0r1-79346	Medicago truncatula	4.0	siRNA24	chr6:5122603-5123526	6718	7.795
mtr-b4.0r1-79347	Medicago truncatula	4.0	siRNA24	chr6:5128978-5129559	15591	18.091
mtr-b4.0r1-79348	Medicago truncatula	4.0	siRNA24	chr6:5134129-5134588	1639	1.902
mtr-b4.0r1-79349	Medicago truncatula	4.0	siRNA24	chr6:5139301-5139998	2317	2.688
mtr-b4.0r1-79350	Medicago truncatula	4.0	siRNA24	chr6:5140950-5141472	1780	2.065
mtr-b4.0r1-79351	Medicago truncatula	4.0	siRNA24	chr6:5143469-5143733	5375	6.237
mtr-b4.0r1-79352	Medicago truncatula	4.0	siRNA24	chr6:5146792-5147180	772	0.896
mtr-b4.0r1-79353	Medicago truncatula	4.0	siRNA21	chr6:5147718-5147864	434	0.504
mtr-b4.0r1-79354	Medicago truncatula	4.0	siRNA21	chr6:5148165-5149340	2756	3.198
mtr-b4.0r1-79355	Medicago truncatula	4.0	siRNA21	chr6:5149448-5149893	1101	1.278
mtr-b4.0r1-79356	Medicago truncatula	4.0	siRNA24	chr6:5150639-5150861	700	0.812
mtr-b4.0r1-79357	Medicago truncatula	4.0	siRNA24	chr6:5150926-5151741	1409	1.635
mtr-b4.0r1-79358	Medicago truncatula	4.0	siRNA24	chr6:5151869-5151980	285	0.331
mtr-b4.0r1-79359	Medicago truncatula	4.0	siRNA21	chr6:5157169-5157952	2209	2.563
mtr-b4.0r1-79360	Medicago truncatula	4.0	siRNA21	chr6:5158216-5158492	1786	2.072
mtr-b4.0r1-79361	Medicago truncatula	4.0	siRNA21	chr6:5158622-5159807	15574	18.071
mtr-b4.0r1-79362	Medicago truncatula	4.0	siRNA24	chr6:5160270-5161177	1127	1.308
mtr-b4.0r1-79363	Medicago truncatula	4.0	siRNA24	chr6:5162142-5162870	7708	8.944
mtr-b4.0r1-79364	Medicago truncatula	4.0	siRNA24	chr6:5163416-5164016	2381	2.763
mtr-b4.0r1-79365	Medicago truncatula	4.0	siRNA24	chr6:5164121-5164436	1004	1.165
mtr-b4.0r1-79366	Medicago truncatula	4.0	siRNA24	chr6:5164835-5166380	4429	5.139
mtr-b4.0r1-79367	Medicago truncatula	4.0	siRNA24	chr6:5167006-5167331	6751	7.833
mtr-b4.0r1-79368	Medicago truncatula	4.0	siRNA24	chr6:5167447-5167929	1730	2.007
mtr-b4.0r1-79369	Medicago truncatula	4.0	siRNA24	chr6:5171191-5171399	708	0.822
mtr-b4.0r1-79370	Medicago truncatula	4.0	siRNA24	chr6:5172072-5172212	563	0.653
mtr-b4.0r1-79371	Medicago truncatula	4.0	siRNA24	chr6:5172970-5173617	1474	1.710
mtr-b4.0r1-79372	Medicago truncatula	4.0	siRNA21	chr6:5174007-5175666	39802	46.184
mtr-b4.0r1-79373	Medicago truncatula	4.0	OtherRNA	chr6:5180152-5180335	5755	6.678
mtr-b4.0r1-79374	Medicago truncatula	4.0	siRNA21	chr6:5182596-5182867	375	0.435
mtr-b4.0r1-79375	Medicago truncatula	4.0	siRNA21	chr6:5183154-5184288	8395	9.741
mtr-b4.0r1-79376	Medicago truncatula	4.0	siRNA21	chr6:5184622-5185149	7053	8.184
mtr-b4.0r1-79377	Medicago truncatula	4.0	siRNA24	chr6:5186081-5186803	2104	2.441
mtr-b4.0r1-79378	Medicago truncatula	4.0	siRNA24	chr6:5187481-5188331	3051	3.540
mtr-b4.0r1-79379	Medicago truncatula	4.0	siRNA24	chr6:5189752-5190087	1454	1.687
mtr-b4.0r1-79380	Medicago truncatula	4.0	siRNA24	chr6:5196679-5196863	229	0.266
mtr-b4.0r1-79381	Medicago truncatula	4.0	siRNA24	chr6:5247930-5248305	1083	1.257
mtr-b4.0r1-79382	Medicago truncatula	4.0	siRNA24	chr6:5249930-5250343	1622	1.882
mtr-b4.0r1-79383	Medicago truncatula	4.0	siRNA24	chr6:5251328-5251351	232	0.269
mtr-b4.0r1-79384	Medicago truncatula	4.0	siRNA24	chr6:5251624-5251662	571	0.663
mtr-b4.0r1-79385	Medicago truncatula	4.0	siRNA24	chr6:5252499-5252702	570	0.661
mtr-b4.0r1-79386	Medicago truncatula	4.0	siRNA24	chr6:5258115-5258761	2316	2.687
mtr-b4.0r1-79387	Medicago truncatula	4.0	siRNA21	chr6:5261474-5262435	1180	1.369
mtr-b4.0r1-79388	Medicago truncatula	4.0	siRNA24	chr6:5263756-5264269	1035	1.201
mtr-b4.0r1-79389	Medicago truncatula	4.0	siRNA24	chr6:5265109-5265751	2330	2.704
mtr-b4.0r1-79390	Medicago truncatula	4.0	siRNA24	chr6:5266387-5267165	1994	2.314
mtr-b4.0r1-79391	Medicago truncatula	4.0	siRNA24	chr6:5267792-5267912	620	0.719
mtr-b4.0r1-79392	Medicago truncatula	4.0	siRNA24	chr6:5268920-5269571	2954	3.428
mtr-b4.0r1-79393	Medicago truncatula	4.0	siRNA24	chr6:5271255-5271492	617	0.716
mtr-b4.0r1-79394	Medicago truncatula	4.0	OtherRNA	chr6:5271932-5272362	1447	1.679
mtr-b4.0r1-79395	Medicago truncatula	4.0	siRNA24	chr6:5273047-5273401	3013	3.496
mtr-b4.0r1-79396	Medicago truncatula	4.0	siRNA24	chr6:5286895-5287139	1024	1.188
mtr-b4.0r1-79397	Medicago truncatula	4.0	siRNA24	chr6:5298785-5299038	2982	3.460
mtr-b4.0r1-79398	Medicago truncatula	4.0	siRNA24	chr6:5305822-5306200	3244	3.764
mtr-b4.0r1-79399	Medicago truncatula	4.0	siRNA24	chr6:5307821-5308602	4201	4.875
mtr-b4.0r1-79400	Medicago truncatula	4.0	siRNA24	chr6:5309048-5309501	777	0.902
mtr-b4.0r1-79401	Medicago truncatula	4.0	siRNA24	chr6:5310247-5310593	1234	1.432
mtr-b4.0r1-79402	Medicago truncatula	4.0	siRNA24	chr6:5312154-5312379	803	0.932
mtr-b4.0r1-79403	Medicago truncatula	4.0	siRNA24	chr6:5322952-5324842	4073	4.726
mtr-b4.0r1-79404	Medicago truncatula	4.0	siRNA24	chr6:5325778-5326292	1294	1.501
mtr-b4.0r1-79405	Medicago truncatula	4.0	siRNA24	chr6:5326941-5327646	1813	2.104
mtr-b4.0r1-79406	Medicago truncatula	4.0	siRNA24	chr6:5329598-5329788	1118	1.297
mtr-b4.0r1-79407	Medicago truncatula	4.0	siRNA24	chr6:5330417-5330781	822	0.954
mtr-b4.0r1-79408	Medicago truncatula	4.0	siRNA24	chr6:5331217-5332370	7036	8.164
mtr-b4.0r1-79409	Medicago truncatula	4.0	siRNA24	chr6:5332893-5333189	4600	5.338
mtr-b4.0r1-79410	Medicago truncatula	4.0	OtherRNA	chr6:5335409-5336499	13328	15.465
mtr-b4.0r1-79411	Medicago truncatula	4.0	siRNA24	chr6:5337948-5338126	923	1.071
mtr-b4.0r1-79412	Medicago truncatula	4.0	siRNA24	chr6:5339888-5340133	937	1.087
mtr-b4.0r1-79413	Medicago truncatula	4.0	siRNA21	chr6:5341400-5342494	2281	2.647
mtr-b4.0r1-79414	Medicago truncatula	4.0	siRNA24	chr6:5343717-5344013	1191	1.382
mtr-b4.0r1-79415	Medicago truncatula	4.0	siRNA24	chr6:5344777-5344896	610	0.708
mtr-b4.0r1-79416	Medicago truncatula	4.0	siRNA22	chr6:5354631-5354714	184	0.214
mtr-b4.0r1-79417	Medicago truncatula	4.0	siRNA21	chr6:5355839-5356871	1423	1.651
mtr-b4.0r1-79418	Medicago truncatula	4.0	siRNA24	chr6:5358849-5358983	616	0.715
mtr-b4.0r1-79419	Medicago truncatula	4.0	siRNA24	chr6:5360051-5360912	2400	2.785
mtr-b4.0r1-79420	Medicago truncatula	4.0	siRNA24	chr6:5367487-5367610	214	0.248
mtr-b4.0r1-79421	Medicago truncatula	4.0	OtherRNA	chr6:5368278-5368425	111	0.129
mtr-b4.0r1-79422	Medicago truncatula	4.0	siRNA21	chr6:5368488-5369264	926	1.074
mtr-b4.0r1-79423	Medicago truncatula	4.0	siRNA21	chr6:5369345-5369670	252	0.292
mtr-b4.0r1-79424	Medicago truncatula	4.0	siRNA21	chr6:5370332-5370833	271	0.314
mtr-b4.0r1-79425	Medicago truncatula	4.0	siRNA21	chr6:5380241-5380872	5173	6.002
mtr-b4.0r1-79426	Medicago truncatula	4.0	siRNA21	chr6:5381427-5382393	4061	4.712
mtr-b4.0r1-79427	Medicago truncatula	4.0	siRNA24	chr6:5391953-5392162	773	0.897
mtr-b4.0r1-79428	Medicago truncatula	4.0	siRNA21	chr6:5393996-5394637	38847	45.075
mtr-b4.0r1-79429	Medicago truncatula	4.0	siRNA21	chr6:5394708-5395843	16721	19.402
mtr-b4.0r1-79430	Medicago truncatula	4.0	siRNA21	chr6:5396129-5396299	429	0.498
mtr-b4.0r1-79431	Medicago truncatula	4.0	siRNA21	chr6:5396972-5397230	210	0.244
mtr-b4.0r1-79432	Medicago truncatula	4.0	siRNA24	chr6:5399205-5399615	942	1.093
mtr-b4.0r1-79433	Medicago truncatula	4.0	siRNA24	chr6:5399662-5400046	1381	1.602
mtr-b4.0r1-79434	Medicago truncatula	4.0	siRNA24	chr6:5400773-5401540	1485	1.723
mtr-b4.0r1-79435	Medicago truncatula	4.0	siRNA24	chr6:5403834-5404134	1938	2.249
mtr-b4.0r1-79436	Medicago truncatula	4.0	siRNA24	chr6:5416139-5416870	2301	2.670
mtr-b4.0r1-79437	Medicago truncatula	4.0	siRNA21	chr6:5422182-5422529	1000	1.160
mtr-b4.0r1-79438	Medicago truncatula	4.0	siRNA21	chr6:5423465-5424545	3123	3.624
mtr-b4.0r1-79439	Medicago truncatula	4.0	siRNA21	chr6:5424691-5424952	521	0.605
mtr-b4.0r1-79440	Medicago truncatula	4.0	siRNA21	chr6:5425661-5426367	638	0.740
mtr-b4.0r1-79441	Medicago truncatula	4.0	siRNA21	chr6:5429464-5429936	2830	3.284
mtr-b4.0r1-79442	Medicago truncatula	4.0	siRNA21	chr6:5431096-5432205	5373	6.234
mtr-b4.0r1-79443	Medicago truncatula	4.0	siRNA21	chr6:5432483-5432750	971	1.127
mtr-b4.0r1-79444	Medicago truncatula	4.0	siRNA21	chr6:5433817-5434641	816	0.947
mtr-b4.0r1-79445	Medicago truncatula	4.0	siRNA24	chr6:5440717-5441306	7185	8.337
mtr-b4.0r1-79446	Medicago truncatula	4.0	siRNA24	chr6:5442238-5442742	1555	1.804
mtr-b4.0r1-79447	Medicago truncatula	4.0	siRNA24	chr6:5443014-5443171	502	0.582
mtr-b4.0r1-79448	Medicago truncatula	4.0	siRNA24	chr6:5446523-5446887	1064	1.235
mtr-b4.0r1-79449	Medicago truncatula	4.0	siRNA24	chr6:5449462-5450515	2915	3.382
mtr-b4.0r1-79450	Medicago truncatula	4.0	siRNA24	chr6:5451067-5451956	1994	2.314
mtr-b4.0r1-79451	Medicago truncatula	4.0	siRNA24	chr6:5453001-5453148	630	0.731
mtr-b4.0r1-79452	Medicago truncatula	4.0	siRNA24	chr6:5453961-5454444	1938	2.249
mtr-b4.0r1-79453	Medicago truncatula	4.0	siRNA24	chr6:5455576-5455708	600	0.696
mtr-b4.0r1-79454	Medicago truncatula	4.0	siRNA24	chr6:5456099-5456142	269	0.312
mtr-b4.0r1-79455	Medicago truncatula	4.0	siRNA24	chr6:5456327-5456992	2036	2.362
mtr-b4.0r1-79456	Medicago truncatula	4.0	siRNA24	chr6:5457606-5457707	522	0.606
mtr-b4.0r1-79457	Medicago truncatula	4.0	siRNA24	chr6:5458186-5458379	556	0.645
mtr-b4.0r1-79458	Medicago truncatula	4.0	siRNA24	chr6:5461210-5461502	953	1.106
mtr-b4.0r1-79459	Medicago truncatula	4.0	siRNA24	chr6:5462539-5462882	5726	6.644
mtr-b4.0r1-79460	Medicago truncatula	4.0	siRNA24	chr6:5463279-5463703	875	1.015
mtr-b4.0r1-79461	Medicago truncatula	4.0	siRNA24	chr6:5465125-5465585	1558	1.808
mtr-b4.0r1-79462	Medicago truncatula	4.0	siRNA24	chr6:5466641-5467424	4600	5.338
mtr-b4.0r1-79463	Medicago truncatula	4.0	siRNA24	chr6:5470999-5471392	2721	3.157
mtr-b4.0r1-79464	Medicago truncatula	4.0	siRNA24	chr6:5472542-5472828	2982	3.460
mtr-b4.0r1-79465	Medicago truncatula	4.0	siRNA24	chr6:5473265-5473306	577	0.670
mtr-b4.0r1-79466	Medicago truncatula	4.0	siRNA24	chr6:5473600-5474736	13596	15.776
mtr-b4.0r1-79467	Medicago truncatula	4.0	siRNA24	chr6:5475572-5476012	2050	2.379
mtr-b4.0r1-79468	Medicago truncatula	4.0	siRNA24	chr6:5477011-5477528	2098	2.434
mtr-b4.0r1-79469	Medicago truncatula	4.0	OtherRNA	chr6:5479756-5480269	1666	1.933
mtr-b4.0r1-79470	Medicago truncatula	4.0	siRNA24	chr6:5487953-5488615	1086	1.260
mtr-b4.0r1-79471	Medicago truncatula	4.0	siRNA24	chr6:5489821-5489855	280	0.325
mtr-b4.0r1-79472	Medicago truncatula	4.0	siRNA24	chr6:5490128-5490346	1676	1.945
mtr-b4.0r1-79473	Medicago truncatula	4.0	siRNA24	chr6:5490884-5491366	2173	2.521
mtr-b4.0r1-79474	Medicago truncatula	4.0	siRNA24	chr6:5492279-5492426	1123	1.303
mtr-b4.0r1-79475	Medicago truncatula	4.0	siRNA24	chr6:5492678-5492847	504	0.585
mtr-b4.0r1-79476	Medicago truncatula	4.0	siRNA24	chr6:5493401-5493602	1566	1.817
mtr-b4.0r1-79477	Medicago truncatula	4.0	siRNA24	chr6:5522245-5522812	2705	3.139
mtr-b4.0r1-79478	Medicago truncatula	4.0	siRNA24	chr6:5523817-5524131	773	0.897
mtr-b4.0r1-79479	Medicago truncatula	4.0	siRNA24	chr6:5526015-5526489	1160	1.346
mtr-b4.0r1-79480	Medicago truncatula	4.0	siRNA24	chr6:5527315-5527829	1308	1.518
mtr-b4.0r1-79481	Medicago truncatula	4.0	siRNA24	chr6:5537762-5538513	5424	6.294
mtr-b4.0r1-79482	Medicago truncatula	4.0	siRNA24	chr6:5543223-5543714	1955	2.268
mtr-b4.0r1-79483	Medicago truncatula	4.0	siRNA24	chr6:5544215-5545248	2326	2.699
mtr-b4.0r1-79484	Medicago truncatula	4.0	siRNA24	chr6:5547416-5547831	8165	9.474
mtr-b4.0r1-79485	Medicago truncatula	4.0	siRNA24	chr6:5554820-5555177	790	0.917
mtr-b4.0r1-79486	Medicago truncatula	4.0	siRNA24	chr6:5556961-5557322	4277	4.963
mtr-b4.0r1-79487	Medicago truncatula	4.0	siRNA24	chr6:5557776-5557847	448	0.520
mtr-b4.0r1-79488	Medicago truncatula	4.0	siRNA24	chr6:5558884-5559164	2273	2.637
mtr-b4.0r1-79489	Medicago truncatula	4.0	siRNA24	chr6:5559940-5560738	4464	5.180
mtr-b4.0r1-79490	Medicago truncatula	4.0	siRNA24	chr6:5567377-5567786	18151	21.061
mtr-b4.0r1-79491	Medicago truncatula	4.0	siRNA24	chr6:5569772-5569900	1669	1.937
mtr-b4.0r1-79492	Medicago truncatula	4.0	siRNA24	chr6:5570215-5570766	2617	3.037
mtr-b4.0r1-79493	Medicago truncatula	4.0	siRNA24	chr6:5571815-5572041	511	0.593
mtr-b4.0r1-79494	Medicago truncatula	4.0	siRNA24	chr6:5572261-5572903	5592	6.489
mtr-b4.0r1-79495	Medicago truncatula	4.0	siRNA24	chr6:5575158-5575407	864	1.003
mtr-b4.0r1-79496	Medicago truncatula	4.0	siRNA24	chr6:5575797-5576432	1320	1.532
mtr-b4.0r1-79497	Medicago truncatula	4.0	siRNA24	chr6:5577107-5577432	2296	2.664
mtr-b4.0r1-79498	Medicago truncatula	4.0	siRNA24	chr6:5579492-5579945	3735	4.334
mtr-b4.0r1-79499	Medicago truncatula	4.0	siRNA24	chr6:5580158-5580566	885	1.027
mtr-b4.0r1-79500	Medicago truncatula	4.0	siRNA24	chr6:5580970-5581437	1540	1.787
mtr-b4.0r1-79501	Medicago truncatula	4.0	siRNA24	chr6:5582312-5582929	2391	2.774
mtr-b4.0r1-79502	Medicago truncatula	4.0	siRNA24	chr6:5583963-5584209	734	0.852
mtr-b4.0r1-79503	Medicago truncatula	4.0	siRNA24	chr6:5585017-5585487	2925	3.394
mtr-b4.0r1-79504	Medicago truncatula	4.0	siRNA24	chr6:5586565-5586782	1360	1.578
mtr-b4.0r1-79505	Medicago truncatula	4.0	siRNA24	chr6:5586914-5587384	2206	2.560
mtr-b4.0r1-79506	Medicago truncatula	4.0	siRNA24	chr6:5589356-5589500	865	1.004
mtr-b4.0r1-79507	Medicago truncatula	4.0	siRNA24	chr6:5590399-5590619	1063	1.233
mtr-b4.0r1-79508	Medicago truncatula	4.0	siRNA24	chr6:5592448-5593023	2026	2.351
mtr-b4.0r1-79509	Medicago truncatula	4.0	siRNA24	chr6:5593711-5594649	2408	2.794
mtr-b4.0r1-79510	Medicago truncatula	4.0	siRNA24	chr6:5595240-5595335	782	0.907
mtr-b4.0r1-79511	Medicago truncatula	4.0	siRNA24	chr6:5595510-5595796	1163	1.349
mtr-b4.0r1-79512	Medicago truncatula	4.0	siRNA24	chr6:5597867-5598005	1152	1.337
mtr-b4.0r1-79513	Medicago truncatula	4.0	siRNA24	chr6:5598728-5598924	964	1.119
mtr-b4.0r1-79514	Medicago truncatula	4.0	siRNA24	chr6:5599100-5599353	993	1.152
mtr-b4.0r1-79515	Medicago truncatula	4.0	siRNA24	chr6:5600145-5601126	3425	3.974
mtr-b4.0r1-79516	Medicago truncatula	4.0	siRNA24	chr6:5601899-5602093	976	1.132
mtr-b4.0r1-79517	Medicago truncatula	4.0	siRNA24	chr6:5603488-5603882	1070	1.242
mtr-b4.0r1-79518	Medicago truncatula	4.0	siRNA24	chr6:5605239-5605747	1277	1.482
mtr-b4.0r1-79519	Medicago truncatula	4.0	siRNA24	chr6:5606707-5607070	1296	1.504
mtr-b4.0r1-79520	Medicago truncatula	4.0	siRNA24	chr6:5607537-5607865	3573	4.146
mtr-b4.0r1-79521	Medicago truncatula	4.0	siRNA24	chr6:5608861-5609612	3145	3.649
mtr-b4.0r1-79522	Medicago truncatula	4.0	siRNA24	chr6:5611063-5611293	784	0.910
mtr-b4.0r1-79523	Medicago truncatula	4.0	siRNA24	chr6:5613247-5613491	799	0.927
mtr-b4.0r1-79524	Medicago truncatula	4.0	siRNA24	chr6:5614790-5615186	397	0.461
mtr-b4.0r1-79525	Medicago truncatula	4.0	siRNA24	chr6:5617804-5618635	1515	1.758
mtr-b4.0r1-79526	Medicago truncatula	4.0	siRNA24	chr6:5619170-5619539	3782	4.388
mtr-b4.0r1-79527	Medicago truncatula	4.0	siRNA24	chr6:5619743-5620426	794	0.921
mtr-b4.0r1-79528	Medicago truncatula	4.0	siRNA24	chr6:5626558-5626855	5783	6.710
mtr-b4.0r1-79529	Medicago truncatula	4.0	siRNA24	chr6:5627553-5628149	1799	2.087
mtr-b4.0r1-79530	Medicago truncatula	4.0	siRNA24	chr6:5628488-5628725	1785	2.071
mtr-b4.0r1-79531	Medicago truncatula	4.0	siRNA24	chr6:5630369-5630437	611	0.709
mtr-b4.0r1-79532	Medicago truncatula	4.0	siRNA24	chr6:5631183-5632221	3625	4.206
mtr-b4.0r1-79533	Medicago truncatula	4.0	siRNA24	chr6:5633368-5633437	368	0.427
mtr-b4.0r1-79534	Medicago truncatula	4.0	OtherRNA	chr6:5635424-5635508	40374	46.847
mtr-b4.0r1-79535	Medicago truncatula	4.0	siRNA24	chr6:5638747-5639399	2194	2.546
mtr-b4.0r1-79536	Medicago truncatula	4.0	siRNA24	chr6:5639503-5639819	826	0.958
mtr-b4.0r1-79537	Medicago truncatula	4.0	siRNA24	chr6:5640210-5640556	1814	2.105
mtr-b4.0r1-79538	Medicago truncatula	4.0	siRNA24	chr6:5640896-5641802	1760	2.042
mtr-b4.0r1-79539	Medicago truncatula	4.0	siRNA24	chr6:5642564-5642830	723	0.839
mtr-b4.0r1-79540	Medicago truncatula	4.0	siRNA24	chr6:5646912-5646949	331	0.384
mtr-b4.0r1-79541	Medicago truncatula	4.0	siRNA24	chr6:5648585-5649683	4413	5.121
mtr-b4.0r1-79542	Medicago truncatula	4.0	siRNA24	chr6:5650414-5650946	3567	4.139
mtr-b4.0r1-79543	Medicago truncatula	4.0	siRNA24	chr6:5651344-5651464	645	0.748
mtr-b4.0r1-79544	Medicago truncatula	4.0	siRNA24	chr6:5651978-5652197	1933	2.243
mtr-b4.0r1-79545	Medicago truncatula	4.0	siRNA24	chr6:5655201-5655442	672	0.780
mtr-b4.0r1-79546	Medicago truncatula	4.0	siRNA24	chr6:5656370-5656672	1508	1.750
mtr-b4.0r1-79547	Medicago truncatula	4.0	siRNA24	chr6:5658190-5658604	3688	4.279
mtr-b4.0r1-79548	Medicago truncatula	4.0	siRNA24	chr6:5659035-5659359	682	0.791
mtr-b4.0r1-79549	Medicago truncatula	4.0	siRNA24	chr6:5659997-5660243	755	0.876
mtr-b4.0r1-79550	Medicago truncatula	4.0	siRNA24	chr6:5667158-5668113	2954	3.428
mtr-b4.0r1-79551	Medicago truncatula	4.0	siRNA24	chr6:5677171-5677268	919	1.066
mtr-b4.0r1-79552	Medicago truncatula	4.0	siRNA24	chr6:5678132-5678606	1324	1.536
mtr-b4.0r1-79553	Medicago truncatula	4.0	siRNA24	chr6:5680401-5680706	2378	2.759
mtr-b4.0r1-79554	Medicago truncatula	4.0	siRNA24	chr6:5683120-5683188	583	0.676
mtr-b4.0r1-79555	Medicago truncatula	4.0	siRNA24	chr6:5683554-5684188	2971	3.447
mtr-b4.0r1-79556	Medicago truncatula	4.0	siRNA24	chr6:5687356-5687475	640	0.743
mtr-b4.0r1-79557	Medicago truncatula	4.0	siRNA21	chr6:5690142-5690395	464	0.538
mtr-b4.0r1-79558	Medicago truncatula	4.0	siRNA21	chr6:5691315-5692526	3037	3.524
mtr-b4.0r1-79559	Medicago truncatula	4.0	siRNA24	chr6:5693554-5694351	1285	1.491
mtr-b4.0r1-79560	Medicago truncatula	4.0	siRNA24	chr6:5694641-5694742	567	0.658
mtr-b4.0r1-79561	Medicago truncatula	4.0	siRNA24	chr6:5694896-5695039	1256	1.457
mtr-b4.0r1-79562	Medicago truncatula	4.0	siRNA24	chr6:5695437-5695732	3361	3.900
mtr-b4.0r1-79563	Medicago truncatula	4.0	siRNA24	chr6:5696095-5697395	4897	5.682
mtr-b4.0r1-79564	Medicago truncatula	4.0	siRNA24	chr6:5699381-5700018	1973	2.289
mtr-b4.0r1-79565	Medicago truncatula	4.0	siRNA24	chr6:5700135-5700327	1408	1.634
mtr-b4.0r1-79566	Medicago truncatula	4.0	siRNA24	chr6:5700422-5700520	261	0.303
mtr-b4.0r1-79567	Medicago truncatula	4.0	siRNA24	chr6:5701165-5701577	2276	2.641
mtr-b4.0r1-79568	Medicago truncatula	4.0	siRNA24	chr6:5701961-5702465	861	0.999
mtr-b4.0r1-79569	Medicago truncatula	4.0	siRNA24	chr6:5703383-5704033	1908	2.214
mtr-b4.0r1-79570	Medicago truncatula	4.0	siRNA24	chr6:5705139-5705406	850	0.986
mtr-b4.0r1-79571	Medicago truncatula	4.0	siRNA24	chr6:5705700-5706027	1593	1.848
mtr-b4.0r1-79572	Medicago truncatula	4.0	siRNA24	chr6:5706460-5707279	2233	2.591
mtr-b4.0r1-79573	Medicago truncatula	4.0	siRNA24	chr6:5711123-5711395	679	0.788
mtr-b4.0r1-79574	Medicago truncatula	4.0	siRNA24	chr6:5711677-5711975	1726	2.003
mtr-b4.0r1-79575	Medicago truncatula	4.0	siRNA24	chr6:5713173-5713586	1480	1.717
mtr-b4.0r1-79576	Medicago truncatula	4.0	siRNA24	chr6:5715215-5715764	1520	1.764
mtr-b4.0r1-79577	Medicago truncatula	4.0	siRNA24	chr6:5719962-5720723	701	0.813
mtr-b4.0r1-79578	Medicago truncatula	4.0	siRNA24	chr6:5722415-5724088	5642	6.547
mtr-b4.0r1-79579	Medicago truncatula	4.0	siRNA24	chr6:5734319-5734903	2704	3.138
mtr-b4.0r1-79580	Medicago truncatula	4.0	siRNA24	chr6:5735030-5735343	867	1.006
mtr-b4.0r1-79581	Medicago truncatula	4.0	siRNA24	chr6:5736058-5736650	2000	2.321
mtr-b4.0r1-79582	Medicago truncatula	4.0	siRNA24	chr6:5738980-5739314	542	0.629
mtr-b4.0r1-79583	Medicago truncatula	4.0	siRNA24	chr6:5740829-5741588	1088	1.262
mtr-b4.0r1-79584	Medicago truncatula	4.0	OtherRNA	chr6:5746964-5747129	1068	1.239
mtr-b4.0r1-79585	Medicago truncatula	4.0	siRNA24	chr6:5825251-5825314	269	0.312
mtr-b4.0r1-79586	Medicago truncatula	4.0	siRNA24	chr6:5827535-5827757	681	0.790
mtr-b4.0r1-79587	Medicago truncatula	4.0	siRNA24	chr6:5831966-5832299	1502	1.743
mtr-b4.0r1-79588	Medicago truncatula	4.0	siRNA24	chr6:5856184-5856923	1446	1.678
mtr-b4.0r1-79589	Medicago truncatula	4.0	siRNA24	chr6:5857836-5858408	3062	3.553
mtr-b4.0r1-79590	Medicago truncatula	4.0	siRNA24	chr6:5858755-5859099	3389	3.932
mtr-b4.0r1-79591	Medicago truncatula	4.0	siRNA24	chr6:5861561-5862137	3560	4.131
mtr-b4.0r1-79592	Medicago truncatula	4.0	siRNA24	chr6:5867052-5868052	2671	3.099
mtr-b4.0r1-79593	Medicago truncatula	4.0	siRNA24	chr6:5892211-5892676	3194	3.706
mtr-b4.0r1-79594	Medicago truncatula	4.0	siRNA24	chr6:5893319-5893478	1342	1.557
mtr-b4.0r1-79595	Medicago truncatula	4.0	siRNA24	chr6:5893864-5894584	4646	5.391
mtr-b4.0r1-79596	Medicago truncatula	4.0	siRNA24	chr6:5895510-5896039	2056	2.386
mtr-b4.0r1-79597	Medicago truncatula	4.0	siRNA24	chr6:5912664-5913403	1609	1.867
mtr-b4.0r1-79598	Medicago truncatula	4.0	siRNA24	chr6:5914929-5915209	1223	1.419
mtr-b4.0r1-79599	Medicago truncatula	4.0	siRNA24	chr6:5917029-5917295	1813	2.104
mtr-b4.0r1-79600	Medicago truncatula	4.0	siRNA24	chr6:5918213-5918286	613	0.711
mtr-b4.0r1-79601	Medicago truncatula	4.0	siRNA24	chr6:5923779-5924282	1642	1.905
mtr-b4.0r1-79602	Medicago truncatula	4.0	siRNA24	chr6:5925133-5925830	3654	4.240
mtr-b4.0r1-79603	Medicago truncatula	4.0	siRNA24	chr6:5930508-5931244	8988	10.429
mtr-b4.0r1-79604	Medicago truncatula	4.0	siRNA24	chr6:5931768-5932102	1893	2.197
mtr-b4.0r1-79605	Medicago truncatula	4.0	siRNA24	chr6:5936597-5936746	663	0.769
mtr-b4.0r1-79606	Medicago truncatula	4.0	siRNA24	chr6:5939220-5939710	1338	1.553
mtr-b4.0r1-79607	Medicago truncatula	4.0	siRNA24	chr6:5940021-5940169	1045	1.213
mtr-b4.0r1-79608	Medicago truncatula	4.0	siRNA21	chr6:5941308-5941389	31582	36.646
mtr-b4.0r1-79609	Medicago truncatula	4.0	siRNA24	chr6:5941896-5942042	427	0.495
mtr-b4.0r1-79610	Medicago truncatula	4.0	siRNA24	chr6:5942428-5942596	752	0.873
mtr-b4.0r1-79611	Medicago truncatula	4.0	siRNA24	chr6:5944388-5945071	3838	4.453
mtr-b4.0r1-79612	Medicago truncatula	4.0	siRNA24	chr6:5948353-5948779	1458	1.692
mtr-b4.0r1-79613	Medicago truncatula	4.0	siRNA24	chr6:5949057-5949872	1293	1.500
mtr-b4.0r1-79614	Medicago truncatula	4.0	siRNA24	chr6:5952348-5952762	5632	6.535
mtr-b4.0r1-79615	Medicago truncatula	4.0	siRNA24	chr6:5955073-5955420	2565	2.976
mtr-b4.0r1-79616	Medicago truncatula	4.0	siRNA24	chr6:5958446-5958819	6313	7.325
mtr-b4.0r1-79617	Medicago truncatula	4.0	siRNA24	chr6:5965736-5966604	5271	6.116
mtr-b4.0r1-79618	Medicago truncatula	4.0	siRNA24	chr6:5970018-5970309	1625	1.886
mtr-b4.0r1-79619	Medicago truncatula	4.0	siRNA24	chr6:5970622-5970870	564	0.654
mtr-b4.0r1-79620	Medicago truncatula	4.0	siRNA24	chr6:5971923-5972191	1007	1.168
mtr-b4.0r1-79621	Medicago truncatula	4.0	siRNA24	chr6:5974977-5975451	1372	1.592
mtr-b4.0r1-79622	Medicago truncatula	4.0	siRNA24	chr6:5975790-5976118	1483	1.721
mtr-b4.0r1-79623	Medicago truncatula	4.0	siRNA24	chr6:5981311-5981905	3342	3.878
mtr-b4.0r1-79624	Medicago truncatula	4.0	siRNA24	chr6:5982300-5982413	547	0.635
mtr-b4.0r1-79625	Medicago truncatula	4.0	siRNA24	chr6:5985632-5986181	2919	3.387
mtr-b4.0r1-79626	Medicago truncatula	4.0	siRNA24	chr6:5986583-5986937	1109	1.287
mtr-b4.0r1-79627	Medicago truncatula	4.0	siRNA24	chr6:5993879-5994817	2323	2.695
mtr-b4.0r1-79628	Medicago truncatula	4.0	siRNA24	chr6:5996322-5996375	505	0.586
mtr-b4.0r1-79629	Medicago truncatula	4.0	siRNA24	chr6:5999228-5999875	11785	13.675
mtr-b4.0r1-79630	Medicago truncatula	4.0	siRNA24	chr6:6000577-6000644	322	0.374
mtr-b4.0r1-79631	Medicago truncatula	4.0	siRNA24	chr6:6002290-6002894	2282	2.648
mtr-b4.0r1-79632	Medicago truncatula	4.0	siRNA24	chr6:6005800-6006075	1268	1.471
mtr-b4.0r1-79633	Medicago truncatula	4.0	siRNA24	chr6:6006122-6006323	604	0.701
mtr-b4.0r1-79634	Medicago truncatula	4.0	siRNA24	chr6:6007987-6008587	2430	2.820
mtr-b4.0r1-79635	Medicago truncatula	4.0	siRNA24	chr6:6008629-6009869	5077	5.891
mtr-b4.0r1-79636	Medicago truncatula	4.0	siRNA24	chr6:6014729-6015266	4905	5.691
mtr-b4.0r1-79637	Medicago truncatula	4.0	siRNA24	chr6:6016788-6017055	731	0.848
mtr-b4.0r1-79638	Medicago truncatula	4.0	siRNA24	chr6:6017462-6018308	2963	3.438
mtr-b4.0r1-79639	Medicago truncatula	4.0	siRNA24	chr6:6019941-6020181	1756	2.038
mtr-b4.0r1-79640	Medicago truncatula	4.0	siRNA24	chr6:6021577-6021710	550	0.638
mtr-b4.0r1-79641	Medicago truncatula	4.0	siRNA24	chr6:6022271-6022704	1049	1.217
mtr-b4.0r1-79642	Medicago truncatula	4.0	siRNA24	chr6:6023835-6024515	1653	1.918
mtr-b4.0r1-79643	Medicago truncatula	4.0	siRNA24	chr6:6025118-6025489	1079	1.252
mtr-b4.0r1-79644	Medicago truncatula	4.0	siRNA24	chr6:6028413-6028508	753	0.874
mtr-b4.0r1-79645	Medicago truncatula	4.0	siRNA24	chr6:6028735-6029467	1523	1.767
mtr-b4.0r1-79646	Medicago truncatula	4.0	siRNA24	chr6:6030529-6030594	437	0.507
mtr-b4.0r1-79647	Medicago truncatula	4.0	siRNA24	chr6:6031513-6032217	1556	1.805
mtr-b4.0r1-79648	Medicago truncatula	4.0	siRNA24	chr6:6032766-6033154	1188	1.378
mtr-b4.0r1-79649	Medicago truncatula	4.0	siRNA24	chr6:6034142-6034703	1177	1.366
mtr-b4.0r1-79650	Medicago truncatula	4.0	siRNA24	chr6:6036582-6036970	777	0.902
mtr-b4.0r1-79651	Medicago truncatula	4.0	OtherRNA	chr6:6038674-6038943	1831	2.125
mtr-b4.0r1-79652	Medicago truncatula	4.0	siRNA24	chr6:6040302-6040592	1023	1.187
mtr-b4.0r1-79653	Medicago truncatula	4.0	siRNA24	chr6:6045994-6046396	1306	1.515
mtr-b4.0r1-79654	Medicago truncatula	4.0	siRNA24	chr6:6047625-6048135	910	1.056
mtr-b4.0r1-79655	Medicago truncatula	4.0	siRNA24	chr6:6048865-6049057	953	1.106
mtr-b4.0r1-79656	Medicago truncatula	4.0	siRNA24	chr6:6049955-6050335	735	0.853
mtr-b4.0r1-79657	Medicago truncatula	4.0	siRNA24	chr6:6051652-6052567	2314	2.685
mtr-b4.0r1-79658	Medicago truncatula	4.0	siRNA24	chr6:6053224-6053571	924	1.072
mtr-b4.0r1-79659	Medicago truncatula	4.0	siRNA24	chr6:6054067-6054576	8977	10.416
mtr-b4.0r1-79660	Medicago truncatula	4.0	siRNA24	chr6:6055709-6056666	7352	8.531
mtr-b4.0r1-79661	Medicago truncatula	4.0	siRNA24	chr6:6058223-6059306	4452	5.166
mtr-b4.0r1-79662	Medicago truncatula	4.0	siRNA24	chr6:6060724-6060923	1387	1.609
mtr-b4.0r1-79663	Medicago truncatula	4.0	siRNA24	chr6:6061612-6061963	1246	1.446
mtr-b4.0r1-79664	Medicago truncatula	4.0	siRNA24	chr6:6062047-6062253	4204	4.878
mtr-b4.0r1-79665	Medicago truncatula	4.0	siRNA24	chr6:6063483-6063686	1043	1.210
mtr-b4.0r1-79666	Medicago truncatula	4.0	siRNA24	chr6:6064193-6064620	1772	2.056
mtr-b4.0r1-79667	Medicago truncatula	4.0	siRNA24	chr6:6065464-6066280	3171	3.679
mtr-b4.0r1-79668	Medicago truncatula	4.0	siRNA24	chr6:6067430-6067871	1417	1.644
mtr-b4.0r1-79669	Medicago truncatula	4.0	siRNA24	chr6:6070670-6071381	11623	13.487
mtr-b4.0r1-79670	Medicago truncatula	4.0	siRNA24	chr6:6071836-6072290	1491	1.730
mtr-b4.0r1-79671	Medicago truncatula	4.0	siRNA24	chr6:6072398-6072726	1748	2.028
mtr-b4.0r1-79672	Medicago truncatula	4.0	siRNA24	chr6:6079568-6080018	1359	1.577
mtr-b4.0r1-79673	Medicago truncatula	4.0	siRNA24	chr6:6084805-6085169	968	1.123
mtr-b4.0r1-79674	Medicago truncatula	4.0	siRNA24	chr6:6086752-6087049	1182	1.372
mtr-b4.0r1-79675	Medicago truncatula	4.0	siRNA24	chr6:6088690-6089313	1927	2.236
mtr-b4.0r1-79676	Medicago truncatula	4.0	siRNA24	chr6:6090885-6091402	2373	2.753
mtr-b4.0r1-79677	Medicago truncatula	4.0	siRNA24	chr6:6091900-6092019	609	0.707
mtr-b4.0r1-79678	Medicago truncatula	4.0	siRNA24	chr6:6092681-6092809	325	0.377
mtr-b4.0r1-79679	Medicago truncatula	4.0	siRNA24	chr6:6093912-6094060	593	0.688
mtr-b4.0r1-79680	Medicago truncatula	4.0	siRNA24	chr6:6097680-6098116	825	0.957
mtr-b4.0r1-79681	Medicago truncatula	4.0	siRNA24	chr6:6109286-6110128	2009	2.331
mtr-b4.0r1-79682	Medicago truncatula	4.0	siRNA24	chr6:6110396-6110621	929	1.078
mtr-b4.0r1-79683	Medicago truncatula	4.0	siRNA24	chr6:6111916-6112517	1720	1.996
mtr-b4.0r1-79684	Medicago truncatula	4.0	siRNA24	chr6:6112698-6113170	6416	7.445
mtr-b4.0r1-79685	Medicago truncatula	4.0	siRNA24	chr6:6117491-6117623	893	1.036
mtr-b4.0r1-79686	Medicago truncatula	4.0	siRNA24	chr6:6119798-6120528	2975	3.452
mtr-b4.0r1-79687	Medicago truncatula	4.0	OtherRNA	chr6:6125280-6125300	1251	1.452
mtr-b4.0r1-79688	Medicago truncatula	4.0	siRNA24	chr6:6127308-6128565	3350	3.887
mtr-b4.0r1-79689	Medicago truncatula	4.0	siRNA24	chr6:6136056-6136906	2009	2.331
mtr-b4.0r1-79690	Medicago truncatula	4.0	siRNA24	chr6:6137427-6137693	532	0.617
mtr-b4.0r1-79691	Medicago truncatula	4.0	siRNA24	chr6:6138561-6139503	3838	4.453
mtr-b4.0r1-79692	Medicago truncatula	4.0	siRNA24	chr6:6140028-6140678	4398	5.103
mtr-b4.0r1-79693	Medicago truncatula	4.0	siRNA24	chr6:6140891-6141184	1032	1.197
mtr-b4.0r1-79694	Medicago truncatula	4.0	siRNA24	chr6:6142740-6142879	525	0.609
mtr-b4.0r1-79695	Medicago truncatula	4.0	siRNA21	chr6:6145416-6146150	83248	96.595
mtr-b4.0r1-79696	Medicago truncatula	4.0	siRNA21	chr6:6146980-6147073	5066	5.878
mtr-b4.0r1-79697	Medicago truncatula	4.0	siRNA21	chr6:6147146-6147470	6455	7.490
mtr-b4.0r1-79698	Medicago truncatula	4.0	siRNA24	chr6:6150915-6151509	877	1.018
mtr-b4.0r1-79699	Medicago truncatula	4.0	siRNA24	chr6:6152854-6153492	1469	1.705
mtr-b4.0r1-79700	Medicago truncatula	4.0	siRNA24	chr6:6159308-6159507	935	1.085
mtr-b4.0r1-79701	Medicago truncatula	4.0	siRNA24	chr6:6160313-6160735	813	0.943
mtr-b4.0r1-79702	Medicago truncatula	4.0	siRNA24	chr6:6162191-6162811	3249	3.770
mtr-b4.0r1-79703	Medicago truncatula	4.0	siRNA24	chr6:6163408-6163793	1412	1.638
mtr-b4.0r1-79704	Medicago truncatula	4.0	siRNA24	chr6:6164272-6164700	1076	1.249
mtr-b4.0r1-79705	Medicago truncatula	4.0	siRNA24	chr6:6179978-6180516	1198	1.390
mtr-b4.0r1-79706	Medicago truncatula	4.0	siRNA24	chr6:6183383-6183919	1275	1.479
mtr-b4.0r1-79707	Medicago truncatula	4.0	siRNA24	chr6:6188450-6188743	1078	1.251
mtr-b4.0r1-79708	Medicago truncatula	4.0	siRNA24	chr6:6189629-6190163	3622	4.203
mtr-b4.0r1-79709	Medicago truncatula	4.0	siRNA24	chr6:6192475-6192680	1931	2.241
mtr-b4.0r1-79710	Medicago truncatula	4.0	siRNA24	chr6:6193112-6193258	708	0.822
mtr-b4.0r1-79711	Medicago truncatula	4.0	siRNA24	chr6:6193811-6193891	542	0.629
mtr-b4.0r1-79712	Medicago truncatula	4.0	siRNA24	chr6:6194825-6195047	2054	2.383
mtr-b4.0r1-79713	Medicago truncatula	4.0	siRNA24	chr6:6195383-6195492	793	0.920
mtr-b4.0r1-79714	Medicago truncatula	4.0	siRNA24	chr6:6196271-6196720	1119	1.298
mtr-b4.0r1-79715	Medicago truncatula	4.0	siRNA24	chr6:6207018-6207306	1129	1.310
mtr-b4.0r1-79716	Medicago truncatula	4.0	siRNA24	chr6:6209378-6209625	961	1.115
mtr-b4.0r1-79717	Medicago truncatula	4.0	siRNA24	chr6:6209856-6210393	1086	1.260
mtr-b4.0r1-79718	Medicago truncatula	4.0	siRNA24	chr6:6216167-6216349	534	0.620
mtr-b4.0r1-79719	Medicago truncatula	4.0	siRNA24	chr6:6217554-6217754	919	1.066
mtr-b4.0r1-79720	Medicago truncatula	4.0	siRNA24	chr6:6217856-6218110	2417	2.805
mtr-b4.0r1-79721	Medicago truncatula	4.0	siRNA24	chr6:6219332-6219471	1309	1.519
mtr-b4.0r1-79722	Medicago truncatula	4.0	siRNA24	chr6:6220056-6220475	1083	1.257
mtr-b4.0r1-79723	Medicago truncatula	4.0	siRNA24	chr6:6221440-6221972	4663	5.411
mtr-b4.0r1-79724	Medicago truncatula	4.0	siRNA24	chr6:6222286-6222536	1030	1.195
mtr-b4.0r1-79725	Medicago truncatula	4.0	siRNA24	chr6:6225036-6225451	2706	3.140
mtr-b4.0r1-79726	Medicago truncatula	4.0	siRNA24	chr6:6226395-6226572	1738	2.017
mtr-b4.0r1-79727	Medicago truncatula	4.0	siRNA24	chr6:6227644-6227970	1011	1.173
mtr-b4.0r1-79728	Medicago truncatula	4.0	siRNA24	chr6:6228299-6228473	756	0.877
mtr-b4.0r1-79729	Medicago truncatula	4.0	siRNA24	chr6:6229325-6230798	3079	3.573
mtr-b4.0r1-79730	Medicago truncatula	4.0	siRNA24	chr6:6236012-6236197	264	0.306
mtr-b4.0r1-79731	Medicago truncatula	4.0	siRNA24	chr6:6237455-6237934	3134	3.636
mtr-b4.0r1-79732	Medicago truncatula	4.0	siRNA24	chr6:6247063-6247335	714	0.828
mtr-b4.0r1-79733	Medicago truncatula	4.0	siRNA24	chr6:6254989-6255082	594	0.689
mtr-b4.0r1-79734	Medicago truncatula	4.0	siRNA24	chr6:6263053-6263369	574	0.666
mtr-b4.0r1-79735	Medicago truncatula	4.0	siRNA24	chr6:6264566-6265047	3259	3.782
mtr-b4.0r1-79736	Medicago truncatula	4.0	siRNA24	chr6:6272065-6272348	984	1.142
mtr-b4.0r1-79737	Medicago truncatula	4.0	siRNA24	chr6:6275967-6276311	723	0.839
mtr-b4.0r1-79738	Medicago truncatula	4.0	siRNA24	chr6:6276958-6277359	2115	2.454
mtr-b4.0r1-79739	Medicago truncatula	4.0	siRNA24	chr6:6277722-6278093	1973	2.289
mtr-b4.0r1-79740	Medicago truncatula	4.0	siRNA24	chr6:6279229-6279834	3209	3.724
mtr-b4.0r1-79741	Medicago truncatula	4.0	siRNA24	chr6:6281244-6281695	2237	2.596
mtr-b4.0r1-79742	Medicago truncatula	4.0	siRNA24	chr6:6282082-6282403	717	0.832
mtr-b4.0r1-79743	Medicago truncatula	4.0	OtherRNA	chr6:6282916-6282942	320	0.371
mtr-b4.0r1-79744	Medicago truncatula	4.0	siRNA24	chr6:6283913-6284378	979	1.136
mtr-b4.0r1-79745	Medicago truncatula	4.0	siRNA24	chr6:6285599-6286132	720	0.835
mtr-b4.0r1-79746	Medicago truncatula	4.0	siRNA24	chr6:6287623-6287751	285	0.331
mtr-b4.0r1-79747	Medicago truncatula	4.0	siRNA24	chr6:6295982-6296268	1179	1.368
mtr-b4.0r1-79748	Medicago truncatula	4.0	siRNA24	chr6:6296346-6296455	309	0.359
mtr-b4.0r1-79749	Medicago truncatula	4.0	siRNA24	chr6:6296783-6297106	1144	1.327
mtr-b4.0r1-79750	Medicago truncatula	4.0	siRNA24	chr6:6302790-6303432	1915	2.222
mtr-b4.0r1-79751	Medicago truncatula	4.0	siRNA24	chr6:6303540-6303831	1134	1.316
mtr-b4.0r1-79752	Medicago truncatula	4.0	OtherRNA	chr6:6311331-6311640	15663	18.174
mtr-b4.0r1-79753	Medicago truncatula	4.0	siRNA24	chr6:6311766-6312202	9455	10.971
mtr-b4.0r1-79754	Medicago truncatula	4.0	siRNA24	chr6:6312997-6313619	1581	1.834
mtr-b4.0r1-79755	Medicago truncatula	4.0	siRNA24	chr6:6320370-6320724	3194	3.706
mtr-b4.0r1-79756	Medicago truncatula	4.0	siRNA24	chr6:6321530-6322092	1963	2.278
mtr-b4.0r1-79757	Medicago truncatula	4.0	siRNA24	chr6:6322557-6323717	2126	2.467
mtr-b4.0r1-79758	Medicago truncatula	4.0	siRNA24	chr6:6324337-6324665	1233	1.431
mtr-b4.0r1-79759	Medicago truncatula	4.0	siRNA24	chr6:6325680-6326013	1506	1.747
mtr-b4.0r1-79760	Medicago truncatula	4.0	siRNA24	chr6:6326653-6326997	1942	2.253
mtr-b4.0r1-79761	Medicago truncatula	4.0	siRNA24	chr6:6327410-6327710	3429	3.979
mtr-b4.0r1-79762	Medicago truncatula	4.0	siRNA24	chr6:6329706-6330000	1721	1.997
mtr-b4.0r1-79763	Medicago truncatula	4.0	siRNA24	chr6:6330567-6331360	3516	4.080
mtr-b4.0r1-79764	Medicago truncatula	4.0	siRNA24	chr6:6332627-6332963	1438	1.669
mtr-b4.0r1-79765	Medicago truncatula	4.0	siRNA24	chr6:6333481-6333955	2605	3.023
mtr-b4.0r1-79766	Medicago truncatula	4.0	siRNA24	chr6:6336833-6337202	1393	1.616
mtr-b4.0r1-79767	Medicago truncatula	4.0	siRNA24	chr6:6338565-6338766	1036	1.202
mtr-b4.0r1-79768	Medicago truncatula	4.0	OtherRNA	chr6:6347687-6347777	184	0.214
mtr-b4.0r1-79769	Medicago truncatula	4.0	siRNA24	chr6:6347807-6348532	3479	4.037
mtr-b4.0r1-79770	Medicago truncatula	4.0	siRNA24	chr6:6348860-6349208	2666	3.093
mtr-b4.0r1-79771	Medicago truncatula	4.0	siRNA24	chr6:6349583-6349918	4356	5.054
mtr-b4.0r1-79772	Medicago truncatula	4.0	OtherRNA	chr6:6350902-6351288	1355	1.572
mtr-b4.0r1-79773	Medicago truncatula	4.0	siRNA24	chr6:6352219-6352550	3285	3.812
mtr-b4.0r1-79774	Medicago truncatula	4.0	siRNA24	chr6:6353194-6353403	1568	1.819
mtr-b4.0r1-79775	Medicago truncatula	4.0	siRNA24	chr6:6355679-6355851	631	0.732
mtr-b4.0r1-79776	Medicago truncatula	4.0	siRNA24	chr6:6356315-6356901	4897	5.682
mtr-b4.0r1-79777	Medicago truncatula	4.0	siRNA24	chr6:6356962-6357295	2098	2.434
mtr-b4.0r1-79778	Medicago truncatula	4.0	siRNA24	chr6:6357415-6357584	586	0.680
mtr-b4.0r1-79779	Medicago truncatula	4.0	siRNA24	chr6:6358833-6359214	7045	8.175
mtr-b4.0r1-79780	Medicago truncatula	4.0	siRNA24	chr6:6359893-6360345	1010	1.172
mtr-b4.0r1-79781	Medicago truncatula	4.0	siRNA24	chr6:6365819-6366855	5885	6.829
mtr-b4.0r1-79782	Medicago truncatula	4.0	siRNA24	chr6:6369295-6369661	2130	2.472
mtr-b4.0r1-79783	Medicago truncatula	4.0	siRNA24	chr6:6370501-6370807	1398	1.622
mtr-b4.0r1-79784	Medicago truncatula	4.0	siRNA24	chr6:6371400-6371809	1811	2.101
mtr-b4.0r1-79785	Medicago truncatula	4.0	siRNA24	chr6:6376730-6377059	1810	2.100
mtr-b4.0r1-79786	Medicago truncatula	4.0	siRNA24	chr6:6419708-6419884	541	0.628
mtr-b4.0r1-79787	Medicago truncatula	4.0	siRNA24	chr6:6438867-6439041	653	0.758
mtr-b4.0r1-79788	Medicago truncatula	4.0	siRNA24	chr6:6444844-6445222	1058	1.228
mtr-b4.0r1-79789	Medicago truncatula	4.0	siRNA24	chr6:6446621-6446779	679	0.788
mtr-b4.0r1-79790	Medicago truncatula	4.0	siRNA24	chr6:6454471-6454862	1820	2.112
mtr-b4.0r1-79791	Medicago truncatula	4.0	siRNA24	chr6:6455198-6455972	5293	6.142
mtr-b4.0r1-79792	Medicago truncatula	4.0	siRNA24	chr6:6466824-6467162	2427	2.816
mtr-b4.0r1-79793	Medicago truncatula	4.0	siRNA24	chr6:6467682-6467988	1933	2.243
mtr-b4.0r1-79794	Medicago truncatula	4.0	siRNA24	chr6:6468616-6468922	1023	1.187
mtr-b4.0r1-79795	Medicago truncatula	4.0	siRNA24	chr6:6469413-6470071	907	1.052
mtr-b4.0r1-79796	Medicago truncatula	4.0	siRNA24	chr6:6471246-6471587	943	1.094
mtr-b4.0r1-79797	Medicago truncatula	4.0	siRNA24	chr6:6475360-6475647	651	0.755
mtr-b4.0r1-79798	Medicago truncatula	4.0	siRNA24	chr6:6498691-6498874	288	0.334
mtr-b4.0r1-79799	Medicago truncatula	4.0	OtherRNA	chr6:6504539-6505854	1414	1.641
mtr-b4.0r1-79800	Medicago truncatula	4.0	siRNA24	chr6:6512392-6512892	1258	1.460
mtr-b4.0r1-79801	Medicago truncatula	4.0	siRNA24	chr6:6514190-6514699	1070	1.242
mtr-b4.0r1-79802	Medicago truncatula	4.0	siRNA24	chr6:6519068-6519456	2197	2.549
mtr-b4.0r1-79803	Medicago truncatula	4.0	siRNA24	chr6:6524902-6525189	742	0.861
mtr-b4.0r1-79804	Medicago truncatula	4.0	siRNA24	chr6:6529837-6530500	4280	4.966
mtr-b4.0r1-79805	Medicago truncatula	4.0	siRNA24	chr6:6531009-6532084	2360	2.738
mtr-b4.0r1-79806	Medicago truncatula	4.0	siRNA21	chr6:6532612-6533040	1569	1.821
mtr-b4.0r1-79807	Medicago truncatula	4.0	siRNA24	chr6:6534839-6535484	1643	1.906
mtr-b4.0r1-79808	Medicago truncatula	4.0	siRNA24	chr6:6535711-6535940	3843	4.459
mtr-b4.0r1-79809	Medicago truncatula	4.0	siRNA24	chr6:6541909-6542225	2342	2.718
mtr-b4.0r1-79810	Medicago truncatula	4.0	siRNA24	chr6:6542617-6543081	9908	11.497
mtr-b4.0r1-79811	Medicago truncatula	4.0	siRNA24	chr6:6544542-6544600	739	0.857
mtr-b4.0r1-79812	Medicago truncatula	4.0	siRNA24	chr6:6546113-6546417	3565	4.137
mtr-b4.0r1-79813	Medicago truncatula	4.0	siRNA24	chr6:6547779-6548094	3280	3.806
mtr-b4.0r1-79814	Medicago truncatula	4.0	siRNA24	chr6:6548619-6548953	1800	2.089
mtr-b4.0r1-79815	Medicago truncatula	4.0	siRNA24	chr6:6549594-6550149	1464	1.699
mtr-b4.0r1-79816	Medicago truncatula	4.0	siRNA24	chr6:6552444-6552698	626	0.726
mtr-b4.0r1-79817	Medicago truncatula	4.0	siRNA24	chr6:6553057-6553300	1244	1.443
mtr-b4.0r1-79818	Medicago truncatula	4.0	siRNA24	chr6:6556165-6556924	3636	4.219
mtr-b4.0r1-79819	Medicago truncatula	4.0	siRNA24	chr6:6558639-6559037	1684	1.954
mtr-b4.0r1-79820	Medicago truncatula	4.0	siRNA24	chr6:6560728-6561245	1003	1.164
mtr-b4.0r1-79821	Medicago truncatula	4.0	siRNA24	chr6:6564709-6565394	1312	1.522
mtr-b4.0r1-79822	Medicago truncatula	4.0	siRNA24	chr6:6566245-6566601	1298	1.506
mtr-b4.0r1-79823	Medicago truncatula	4.0	siRNA24	chr6:6566710-6567117	1163	1.349
mtr-b4.0r1-79824	Medicago truncatula	4.0	siRNA24	chr6:6575039-6575454	3912	4.539
mtr-b4.0r1-79825	Medicago truncatula	4.0	siRNA24	chr6:6575697-6575863	922	1.070
mtr-b4.0r1-79826	Medicago truncatula	4.0	siRNA24	chr6:6576865-6577310	2803	3.252
mtr-b4.0r1-79827	Medicago truncatula	4.0	siRNA24	chr6:6577738-6577948	1802	2.091
mtr-b4.0r1-79828	Medicago truncatula	4.0	siRNA24	chr6:6584265-6584451	1007	1.168
mtr-b4.0r1-79829	Medicago truncatula	4.0	siRNA24	chr6:6585906-6586592	1162	1.348
mtr-b4.0r1-79830	Medicago truncatula	4.0	siRNA24	chr6:6591768-6591951	882	1.023
mtr-b4.0r1-79831	Medicago truncatula	4.0	siRNA24	chr6:6608999-6609054	433	0.502
mtr-b4.0r1-79832	Medicago truncatula	4.0	siRNA24	chr6:6610024-6610449	1103	1.280
mtr-b4.0r1-79833	Medicago truncatula	4.0	siRNA24	chr6:6613650-6613883	726	0.842
mtr-b4.0r1-79834	Medicago truncatula	4.0	siRNA24	chr6:6614349-6614429	492	0.571
mtr-b4.0r1-79835	Medicago truncatula	4.0	siRNA24	chr6:6615152-6615330	831	0.964
mtr-b4.0r1-79836	Medicago truncatula	4.0	siRNA24	chr6:6631053-6631262	603	0.700
mtr-b4.0r1-79837	Medicago truncatula	4.0	siRNA24	chr6:6633220-6634400	4464	5.180
mtr-b4.0r1-79838	Medicago truncatula	4.0	siRNA24	chr6:6634427-6635118	1308	1.518
mtr-b4.0r1-79839	Medicago truncatula	4.0	siRNA24	chr6:6643217-6644313	2253	2.614
mtr-b4.0r1-79840	Medicago truncatula	4.0	siRNA24	chr6:6650886-6651886	4045	4.694
mtr-b4.0r1-79841	Medicago truncatula	4.0	siRNA24	chr6:6652116-6652676	1520	1.764
mtr-b4.0r1-79842	Medicago truncatula	4.0	siRNA24	chr6:6661769-6662694	1897	2.201
mtr-b4.0r1-79843	Medicago truncatula	4.0	siRNA24	chr6:6665119-6665589	3072	3.565
mtr-b4.0r1-79844	Medicago truncatula	4.0	OtherRNA	chr6:6685673-6685688	263	0.305
mtr-b4.0r1-79845	Medicago truncatula	4.0	siRNA24	chr6:6688913-6689661	2876	3.337
mtr-b4.0r1-79846	Medicago truncatula	4.0	siRNA24	chr6:6695139-6695269	519	0.602
mtr-b4.0r1-79847	Medicago truncatula	4.0	siRNA24	chr6:6695437-6696045	2953	3.426
mtr-b4.0r1-79848	Medicago truncatula	4.0	siRNA24	chr6:6697424-6698133	1792	2.079
mtr-b4.0r1-79849	Medicago truncatula	4.0	siRNA24	chr6:6699131-6699648	951	1.103
mtr-b4.0r1-79850	Medicago truncatula	4.0	siRNA24	chr6:6700324-6700909	1081	1.254
mtr-b4.0r1-79851	Medicago truncatula	4.0	siRNA24	chr6:6714455-6714666	1080	1.253
mtr-b4.0r1-79852	Medicago truncatula	4.0	siRNA24	chr6:6719955-6720477	792	0.919
mtr-b4.0r1-79853	Medicago truncatula	4.0	siRNA24	chr6:6720891-6721125	1251	1.452
mtr-b4.0r1-79854	Medicago truncatula	4.0	siRNA24	chr6:6723430-6723512	274	0.318
mtr-b4.0r1-79855	Medicago truncatula	4.0	siRNA24	chr6:6724282-6724814	1504	1.745
mtr-b4.0r1-79856	Medicago truncatula	4.0	siRNA24	chr6:6725500-6726199	1793	2.080
mtr-b4.0r1-79857	Medicago truncatula	4.0	siRNA24	chr6:6727741-6728507	2566	2.977
mtr-b4.0r1-79858	Medicago truncatula	4.0	siRNA24	chr6:6730444-6730723	1770	2.054
mtr-b4.0r1-79859	Medicago truncatula	4.0	siRNA24	chr6:6731262-6732082	4709	5.464
mtr-b4.0r1-79860	Medicago truncatula	4.0	siRNA24	chr6:6733012-6733689	2051	2.380
mtr-b4.0r1-79861	Medicago truncatula	4.0	siRNA24	chr6:6752586-6752826	840	0.975
mtr-b4.0r1-79862	Medicago truncatula	4.0	siRNA24	chr6:6753907-6754532	3277	3.802
mtr-b4.0r1-79863	Medicago truncatula	4.0	siRNA24	chr6:6788340-6788675	714	0.828
mtr-b4.0r1-79864	Medicago truncatula	4.0	siRNA24	chr6:6791910-6792228	998	1.158
mtr-b4.0r1-79865	Medicago truncatula	4.0	siRNA24	chr6:6792904-6793140	2023	2.347
mtr-b4.0r1-79866	Medicago truncatula	4.0	siRNA24	chr6:6793268-6794217	2520	2.924
mtr-b4.0r1-79867	Medicago truncatula	4.0	siRNA24	chr6:6797279-6797579	1544	1.792
mtr-b4.0r1-79868	Medicago truncatula	4.0	siRNA24	chr6:6798947-6799809	2328	2.701
mtr-b4.0r1-79869	Medicago truncatula	4.0	siRNA24	chr6:6801423-6802171	1956	2.270
mtr-b4.0r1-79870	Medicago truncatula	4.0	siRNA24	chr6:6802761-6802993	1129	1.310
mtr-b4.0r1-79871	Medicago truncatula	4.0	siRNA24	chr6:6804333-6804727	1071	1.243
mtr-b4.0r1-79872	Medicago truncatula	4.0	siRNA24	chr6:6812563-6812922	2720	3.156
mtr-b4.0r1-79873	Medicago truncatula	4.0	siRNA24	chr6:6814008-6814353	878	1.019
mtr-b4.0r1-79874	Medicago truncatula	4.0	siRNA24	chr6:6814460-6814575	736	0.854
mtr-b4.0r1-79875	Medicago truncatula	4.0	siRNA24	chr6:6817460-6817493	351	0.407
mtr-b4.0r1-79876	Medicago truncatula	4.0	siRNA24	chr6:6817869-6818237	1363	1.582
mtr-b4.0r1-79877	Medicago truncatula	4.0	siRNA24	chr6:6818698-6818976	1020	1.184
mtr-b4.0r1-79878	Medicago truncatula	4.0	siRNA24	chr6:6819582-6820115	1242	1.441
mtr-b4.0r1-79879	Medicago truncatula	4.0	siRNA24	chr6:6820901-6820973	377	0.437
mtr-b4.0r1-79880	Medicago truncatula	4.0	siRNA24	chr6:6821174-6821438	1015	1.178
mtr-b4.0r1-79881	Medicago truncatula	4.0	siRNA24	chr6:6827392-6827870	852	0.989
mtr-b4.0r1-79882	Medicago truncatula	4.0	siRNA24	chr6:6830667-6830969	4753	5.515
mtr-b4.0r1-79883	Medicago truncatula	4.0	siRNA24	chr6:6831416-6832030	872	1.012
mtr-b4.0r1-79884	Medicago truncatula	4.0	siRNA24	chr6:6834276-6834539	1015	1.178
mtr-b4.0r1-79885	Medicago truncatula	4.0	siRNA24	chr6:6834895-6835729	1820	2.112
mtr-b4.0r1-79886	Medicago truncatula	4.0	siRNA24	chr6:6836482-6836931	737	0.855
mtr-b4.0r1-79887	Medicago truncatula	4.0	siRNA24	chr6:6837040-6838121	2142	2.485
mtr-b4.0r1-79888	Medicago truncatula	4.0	siRNA24	chr6:6839475-6840346	1679	1.948
mtr-b4.0r1-79889	Medicago truncatula	4.0	siRNA24	chr6:6841926-6842010	108	0.125
mtr-b4.0r1-79890	Medicago truncatula	4.0	siRNA24	chr6:6842906-6843563	1707	1.981
mtr-b4.0r1-79891	Medicago truncatula	4.0	siRNA24	chr6:6845124-6845353	635	0.737
mtr-b4.0r1-79892	Medicago truncatula	4.0	siRNA24	chr6:6849291-6849375	762	0.884
mtr-b4.0r1-79893	Medicago truncatula	4.0	siRNA24	chr6:6851228-6851437	715	0.830
mtr-b4.0r1-79894	Medicago truncatula	4.0	siRNA24	chr6:6853058-6853283	1449	1.681
mtr-b4.0r1-79895	Medicago truncatula	4.0	siRNA24	chr6:6857718-6857951	900	1.044
mtr-b4.0r1-79896	Medicago truncatula	4.0	siRNA24	chr6:6860145-6860523	1538	1.785
mtr-b4.0r1-79897	Medicago truncatula	4.0	siRNA24	chr6:6862499-6862697	1220	1.416
mtr-b4.0r1-79898	Medicago truncatula	4.0	siRNA24	chr6:6863429-6863675	4438	5.150
mtr-b4.0r1-79899	Medicago truncatula	4.0	siRNA24	chr6:6865118-6865446	1773	2.057
mtr-b4.0r1-79900	Medicago truncatula	4.0	OtherRNA	chr6:6866874-6867061	1115	1.294
mtr-b4.0r1-79901	Medicago truncatula	4.0	siRNA24	chr6:6867346-6867849	1646	1.910
mtr-b4.0r1-79902	Medicago truncatula	4.0	siRNA24	chr6:6873816-6873923	586	0.680
mtr-b4.0r1-79903	Medicago truncatula	4.0	siRNA24	chr6:6874741-6874973	412	0.478
mtr-b4.0r1-79904	Medicago truncatula	4.0	siRNA24	chr6:6875135-6875899	1737	2.015
mtr-b4.0r1-79905	Medicago truncatula	4.0	siRNA24	chr6:6876589-6877053	4226	4.904
mtr-b4.0r1-79906	Medicago truncatula	4.0	siRNA24	chr6:6887992-6888545	2555	2.965
mtr-b4.0r1-79907	Medicago truncatula	4.0	siRNA24	chr6:6888922-6889882	3098	3.595
mtr-b4.0r1-79908	Medicago truncatula	4.0	siRNA24	chr6:6890475-6890711	1111	1.289
mtr-b4.0r1-79909	Medicago truncatula	4.0	siRNA24	chr6:6891095-6891736	3717	4.313
mtr-b4.0r1-79910	Medicago truncatula	4.0	siRNA24	chr6:6892395-6892940	1549	1.797
mtr-b4.0r1-79911	Medicago truncatula	4.0	siRNA24	chr6:6893754-6894185	953	1.106
mtr-b4.0r1-79912	Medicago truncatula	4.0	siRNA24	chr6:6894682-6895464	2148	2.492
mtr-b4.0r1-79913	Medicago truncatula	4.0	siRNA24	chr6:6895828-6896283	2919	3.387
mtr-b4.0r1-79914	Medicago truncatula	4.0	siRNA24	chr6:6897717-6898469	13960	16.198
mtr-b4.0r1-79915	Medicago truncatula	4.0	siRNA24	chr6:6899424-6900767	6840	7.937
mtr-b4.0r1-79916	Medicago truncatula	4.0	siRNA24	chr6:6901280-6902297	1387	1.609
mtr-b4.0r1-79917	Medicago truncatula	4.0	siRNA24	chr6:6902706-6903139	859	0.997
mtr-b4.0r1-79918	Medicago truncatula	4.0	siRNA24	chr6:6910773-6911260	6023	6.989
mtr-b4.0r1-79919	Medicago truncatula	4.0	OtherRNA	chr6:6924025-6924041	222	0.258
mtr-b4.0r1-79920	Medicago truncatula	4.0	OtherRNA	chr6:6924950-6925119	1931	2.241
mtr-b4.0r1-79921	Medicago truncatula	4.0	siRNA24	chr6:6941042-6941343	718	0.833
mtr-b4.0r1-79922	Medicago truncatula	4.0	siRNA24	chr6:6956949-6957437	4348	5.045
mtr-b4.0r1-79923	Medicago truncatula	4.0	siRNA24	chr6:6957530-6958034	1646	1.910
mtr-b4.0r1-79924	Medicago truncatula	4.0	OtherRNA	chr6:6958979-6959054	7581	8.796
mtr-b4.0r1-79925	Medicago truncatula	4.0	siRNA24	chr6:6965141-6965719	1055	1.224
mtr-b4.0r1-79926	Medicago truncatula	4.0	siRNA24	chr6:6970751-6971126	3230	3.748
mtr-b4.0r1-79927	Medicago truncatula	4.0	siRNA24	chr6:6971249-6971536	3336	3.871
mtr-b4.0r1-79928	Medicago truncatula	4.0	siRNA24	chr6:6971841-6972195	954	1.107
mtr-b4.0r1-79929	Medicago truncatula	4.0	siRNA24	chr6:6978421-6978710	1462	1.696
mtr-b4.0r1-79930	Medicago truncatula	4.0	siRNA24	chr6:6978817-6979232	3307	3.837
mtr-b4.0r1-79931	Medicago truncatula	4.0	siRNA24	chr6:6984106-6984722	3698	4.291
mtr-b4.0r1-79932	Medicago truncatula	4.0	siRNA24	chr6:6986110-6986500	880	1.021
mtr-b4.0r1-79933	Medicago truncatula	4.0	siRNA24	chr6:6987055-6987285	924	1.072
mtr-b4.0r1-79934	Medicago truncatula	4.0	siRNA24	chr6:6989311-6989436	673	0.781
mtr-b4.0r1-79935	Medicago truncatula	4.0	siRNA24	chr6:6991898-6992634	997	1.157
mtr-b4.0r1-79936	Medicago truncatula	4.0	siRNA24	chr6:6993764-6994214	669	0.776
mtr-b4.0r1-79937	Medicago truncatula	4.0	siRNA24	chr6:6994320-6994438	314	0.364
mtr-b4.0r1-79938	Medicago truncatula	4.0	siRNA24	chr6:6994525-6995627	4459	5.174
mtr-b4.0r1-79939	Medicago truncatula	4.0	siRNA24	chr6:6997411-6997695	1050	1.218
mtr-b4.0r1-79940	Medicago truncatula	4.0	siRNA24	chr6:6998093-6998730	1435	1.665
mtr-b4.0r1-79941	Medicago truncatula	4.0	siRNA24	chr6:6999223-6999413	1429	1.658
mtr-b4.0r1-79942	Medicago truncatula	4.0	siRNA24	chr6:6999703-6999978	4416	5.124
mtr-b4.0r1-79943	Medicago truncatula	4.0	siRNA24	chr6:7001962-7002106	741	0.860
mtr-b4.0r1-79944	Medicago truncatula	4.0	siRNA24	chr6:7003561-7003803	1559	1.809
mtr-b4.0r1-79945	Medicago truncatula	4.0	siRNA24	chr6:7004164-7004408	390	0.453
mtr-b4.0r1-79946	Medicago truncatula	4.0	siRNA24	chr6:7005372-7005867	2625	3.046
mtr-b4.0r1-79947	Medicago truncatula	4.0	OtherRNA	chr6:7006184-7006403	1969	2.285
mtr-b4.0r1-79948	Medicago truncatula	4.0	OtherRNA	chr6:7006657-7006785	3738	4.337
mtr-b4.0r1-79949	Medicago truncatula	4.0	OtherRNA	chr6:7006953-7007676	6999	8.121
mtr-b4.0r1-79950	Medicago truncatula	4.0	siRNA24	chr6:7008262-7008684	2309	2.679
mtr-b4.0r1-79951	Medicago truncatula	4.0	OtherRNA	chr6:7009751-7009879	410	0.476
mtr-b4.0r1-79952	Medicago truncatula	4.0	siRNA24	chr6:7010099-7010352	1474	1.710
mtr-b4.0r1-79953	Medicago truncatula	4.0	OtherRNA	chr6:7010460-7010721	327	0.379
mtr-b4.0r1-79954	Medicago truncatula	4.0	siRNA24	chr6:7014178-7014811	2038	2.365
mtr-b4.0r1-79955	Medicago truncatula	4.0	siRNA24	chr6:7015784-7016258	590	0.685
mtr-b4.0r1-79956	Medicago truncatula	4.0	siRNA24	chr6:7018314-7018605	609	0.707
mtr-b4.0r1-79957	Medicago truncatula	4.0	siRNA24	chr6:7022668-7023059	919	1.066
mtr-b4.0r1-79958	Medicago truncatula	4.0	siRNA24	chr6:7024123-7024354	2221	2.577
mtr-b4.0r1-79959	Medicago truncatula	4.0	siRNA24	chr6:7027663-7028331	5879	6.822
mtr-b4.0r1-79960	Medicago truncatula	4.0	siRNA24	chr6:7028629-7028939	2618	3.038
mtr-b4.0r1-79961	Medicago truncatula	4.0	siRNA24	chr6:7031280-7032169	1927	2.236
mtr-b4.0r1-79962	Medicago truncatula	4.0	siRNA24	chr6:7038422-7038930	1385	1.607
mtr-b4.0r1-79963	Medicago truncatula	4.0	siRNA24	chr6:7043308-7044199	2328	2.701
mtr-b4.0r1-79964	Medicago truncatula	4.0	siRNA24	chr6:7044562-7045071	10320	11.975
mtr-b4.0r1-79965	Medicago truncatula	4.0	siRNA24	chr6:7045402-7045539	801	0.929
mtr-b4.0r1-79966	Medicago truncatula	4.0	siRNA24	chr6:7048833-7049985	2490	2.889
mtr-b4.0r1-79967	Medicago truncatula	4.0	siRNA24	chr6:7051713-7052133	621	0.721
mtr-b4.0r1-79968	Medicago truncatula	4.0	siRNA24	chr6:7052210-7052488	508	0.589
mtr-b4.0r1-79969	Medicago truncatula	4.0	siRNA24	chr6:7054646-7055434	2700	3.133
mtr-b4.0r1-79970	Medicago truncatula	4.0	siRNA24	chr6:7056111-7056454	982	1.139
mtr-b4.0r1-79971	Medicago truncatula	4.0	siRNA24	chr6:7060468-7060987	2027	2.352
mtr-b4.0r1-79972	Medicago truncatula	4.0	siRNA24	chr6:7072595-7073959	2933	3.403
mtr-b4.0r1-79973	Medicago truncatula	4.0	siRNA24	chr6:7074499-7074847	4311	5.002
mtr-b4.0r1-79974	Medicago truncatula	4.0	siRNA24	chr6:7074997-7075559	2938	3.409
mtr-b4.0r1-79975	Medicago truncatula	4.0	siRNA24	chr6:7076362-7076951	1322	1.534
mtr-b4.0r1-79976	Medicago truncatula	4.0	siRNA24	chr6:7077956-7078291	5230	6.069
mtr-b4.0r1-79977	Medicago truncatula	4.0	siRNA24	chr6:7078418-7078807	679	0.788
mtr-b4.0r1-79978	Medicago truncatula	4.0	siRNA24	chr6:7080355-7080620	653	0.758
mtr-b4.0r1-79979	Medicago truncatula	4.0	siRNA24	chr6:7081572-7082278	2884	3.346
mtr-b4.0r1-79980	Medicago truncatula	4.0	siRNA24	chr6:7082415-7083112	1607	1.865
mtr-b4.0r1-79981	Medicago truncatula	4.0	siRNA24	chr6:7086865-7086903	213	0.247
mtr-b4.0r1-79982	Medicago truncatula	4.0	siRNA24	chr6:7097766-7098391	2804	3.254
mtr-b4.0r1-79983	Medicago truncatula	4.0	siRNA24	chr6:7098781-7100073	2526	2.931
mtr-b4.0r1-79984	Medicago truncatula	4.0	siRNA24	chr6:7107254-7107626	939	1.090
mtr-b4.0r1-79985	Medicago truncatula	4.0	siRNA24	chr6:7109428-7110099	4137	4.800
mtr-b4.0r1-79986	Medicago truncatula	4.0	siRNA24	chr6:7128139-7128331	457	0.530
mtr-b4.0r1-79987	Medicago truncatula	4.0	siRNA24	chr6:7128572-7128831	1316	1.527
mtr-b4.0r1-79988	Medicago truncatula	4.0	siRNA24	chr6:7136693-7136746	548	0.636
mtr-b4.0r1-79989	Medicago truncatula	4.0	siRNA24	chr6:7142645-7143951	2486	2.885
mtr-b4.0r1-79990	Medicago truncatula	4.0	OtherRNA	chr6:7145135-7145152	1140	1.323
mtr-b4.0r1-79991	Medicago truncatula	4.0	siRNA24	chr6:7152640-7153395	3062	3.553
mtr-b4.0r1-79992	Medicago truncatula	4.0	siRNA24	chr6:7153502-7153948	2838	3.293
mtr-b4.0r1-79993	Medicago truncatula	4.0	siRNA24	chr6:7154423-7154520	571	0.663
mtr-b4.0r1-79994	Medicago truncatula	4.0	siRNA24	chr6:7155261-7155703	1910	2.216
mtr-b4.0r1-79995	Medicago truncatula	4.0	siRNA24	chr6:7156262-7156837	1089	1.264
mtr-b4.0r1-79996	Medicago truncatula	4.0	siRNA24	chr6:7162014-7162163	233	0.270
mtr-b4.0r1-79997	Medicago truncatula	4.0	siRNA24	chr6:7164677-7164968	1839	2.134
mtr-b4.0r1-79998	Medicago truncatula	4.0	siRNA24	chr6:7176270-7176667	1178	1.367
mtr-b4.0r1-79999	Medicago truncatula	4.0	siRNA24	chr6:7178560-7178936	504	0.585
mtr-b4.0r1-80000	Medicago truncatula	4.0	siRNA24	chr6:7179928-7180178	887	1.029
mtr-b4.0r1-80001	Medicago truncatula	4.0	siRNA24	chr6:7187182-7187574	1954	2.267
mtr-b4.0r1-80002	Medicago truncatula	4.0	siRNA24	chr6:7188167-7188400	711	0.825
mtr-b4.0r1-80003	Medicago truncatula	4.0	siRNA24	chr6:7189196-7189423	611	0.709
mtr-b4.0r1-80004	Medicago truncatula	4.0	siRNA24	chr6:7190041-7190202	375	0.435
mtr-b4.0r1-80005	Medicago truncatula	4.0	siRNA24	chr6:7190913-7190959	95	0.110
mtr-b4.0r1-80006	Medicago truncatula	4.0	siRNA24	chr6:7191887-7192442	1829	2.122
mtr-b4.0r1-80007	Medicago truncatula	4.0	siRNA24	chr6:7193257-7193707	2936	3.407
mtr-b4.0r1-80008	Medicago truncatula	4.0	siRNA24	chr6:7194206-7194398	887	1.029
mtr-b4.0r1-80009	Medicago truncatula	4.0	siRNA24	chr6:7194661-7195443	1582	1.836
mtr-b4.0r1-80010	Medicago truncatula	4.0	siRNA24	chr6:7195939-7196109	630	0.731
mtr-b4.0r1-80011	Medicago truncatula	4.0	siRNA24	chr6:7197647-7197979	5221	6.058
mtr-b4.0r1-80012	Medicago truncatula	4.0	siRNA24	chr6:7199643-7201299	6937	8.049
mtr-b4.0r1-80013	Medicago truncatula	4.0	siRNA24	chr6:7201707-7202832	3497	4.058
mtr-b4.0r1-80014	Medicago truncatula	4.0	siRNA24	chr6:7203231-7204114	3574	4.147
mtr-b4.0r1-80015	Medicago truncatula	4.0	siRNA24	chr6:7205982-7206939	1832	2.126
mtr-b4.0r1-80016	Medicago truncatula	4.0	siRNA24	chr6:7207268-7207690	732	0.849
mtr-b4.0r1-80017	Medicago truncatula	4.0	siRNA24	chr6:7207798-7208007	376	0.436
mtr-b4.0r1-80018	Medicago truncatula	4.0	siRNA24	chr6:7214534-7214666	801	0.929
mtr-b4.0r1-80019	Medicago truncatula	4.0	siRNA24	chr6:7215022-7215179	595	0.690
mtr-b4.0r1-80020	Medicago truncatula	4.0	siRNA24	chr6:7215584-7216075	1179	1.368
mtr-b4.0r1-80021	Medicago truncatula	4.0	siRNA24	chr6:7222554-7222725	80	0.093
mtr-b4.0r1-80022	Medicago truncatula	4.0	siRNA24	chr6:7226476-7226572	321	0.372
mtr-b4.0r1-80023	Medicago truncatula	4.0	siRNA24	chr6:7228955-7229010	410	0.476
mtr-b4.0r1-80024	Medicago truncatula	4.0	siRNA24	chr6:7229235-7229308	475	0.551
mtr-b4.0r1-80025	Medicago truncatula	4.0	siRNA24	chr6:7239721-7239797	301	0.349
mtr-b4.0r1-80026	Medicago truncatula	4.0	siRNA24	chr6:7240325-7240954	2982	3.460
mtr-b4.0r1-80027	Medicago truncatula	4.0	siRNA24	chr6:7242774-7243017	862	1.000
mtr-b4.0r1-80028	Medicago truncatula	4.0	siRNA24	chr6:7243267-7243624	1787	2.074
mtr-b4.0r1-80029	Medicago truncatula	4.0	siRNA24	chr6:7244079-7244430	914	1.061
mtr-b4.0r1-80030	Medicago truncatula	4.0	siRNA24	chr6:7245033-7245145	328	0.381
mtr-b4.0r1-80031	Medicago truncatula	4.0	siRNA24	chr6:7245410-7245598	815	0.946
mtr-b4.0r1-80032	Medicago truncatula	4.0	siRNA24	chr6:7245693-7246056	665	0.772
mtr-b4.0r1-80033	Medicago truncatula	4.0	siRNA24	chr6:7246380-7247188	3808	4.419
mtr-b4.0r1-80034	Medicago truncatula	4.0	siRNA24	chr6:7248208-7248584	3867	4.487
mtr-b4.0r1-80035	Medicago truncatula	4.0	siRNA24	chr6:7254795-7255993	6990	8.111
mtr-b4.0r1-80036	Medicago truncatula	4.0	siRNA24	chr6:7257456-7258009	5340	6.196
mtr-b4.0r1-80037	Medicago truncatula	4.0	OtherRNA	chr6:7263239-7263258	265	0.307
mtr-b4.0r1-80038	Medicago truncatula	4.0	siRNA24	chr6:7269097-7269417	1263	1.466
mtr-b4.0r1-80039	Medicago truncatula	4.0	siRNA24	chr6:7269653-7270475	3702	4.296
mtr-b4.0r1-80040	Medicago truncatula	4.0	siRNA24	chr6:7270824-7272267	3714	4.309
mtr-b4.0r1-80041	Medicago truncatula	4.0	siRNA24	chr6:7272908-7273710	2160	2.506
mtr-b4.0r1-80042	Medicago truncatula	4.0	siRNA24	chr6:7275161-7275650	1607	1.865
mtr-b4.0r1-80043	Medicago truncatula	4.0	siRNA24	chr6:7276232-7276509	870	1.009
mtr-b4.0r1-80044	Medicago truncatula	4.0	siRNA24	chr6:7276661-7277488	1894	2.198
mtr-b4.0r1-80045	Medicago truncatula	4.0	siRNA24	chr6:7281325-7281483	913	1.059
mtr-b4.0r1-80046	Medicago truncatula	4.0	siRNA24	chr6:7282265-7282393	589	0.683
mtr-b4.0r1-80047	Medicago truncatula	4.0	siRNA24	chr6:7287708-7288155	1079	1.252
mtr-b4.0r1-80048	Medicago truncatula	4.0	siRNA24	chr6:7288402-7288682	881	1.022
mtr-b4.0r1-80049	Medicago truncatula	4.0	siRNA24	chr6:7288953-7289029	619	0.718
mtr-b4.0r1-80050	Medicago truncatula	4.0	siRNA24	chr6:7301136-7302041	1584	1.838
mtr-b4.0r1-80051	Medicago truncatula	4.0	siRNA24	chr6:7302596-7302947	910	1.056
mtr-b4.0r1-80052	Medicago truncatula	4.0	siRNA24	chr6:7303744-7304245	2602	3.019
mtr-b4.0r1-80053	Medicago truncatula	4.0	siRNA24	chr6:7306328-7306766	3793	4.401
mtr-b4.0r1-80054	Medicago truncatula	4.0	siRNA24	chr6:7317925-7318509	737	0.855
mtr-b4.0r1-80055	Medicago truncatula	4.0	siRNA24	chr6:7319322-7319520	823	0.955
mtr-b4.0r1-80056	Medicago truncatula	4.0	siRNA24	chr6:7319760-7320095	1332	1.546
mtr-b4.0r1-80057	Medicago truncatula	4.0	siRNA24	chr6:7320727-7321153	2062	2.393
mtr-b4.0r1-80058	Medicago truncatula	4.0	siRNA24	chr6:7322003-7322669	1530	1.775
mtr-b4.0r1-80059	Medicago truncatula	4.0	siRNA24	chr6:7324904-7325084	873	1.013
mtr-b4.0r1-80060	Medicago truncatula	4.0	siRNA24	chr6:7327453-7327945	2864	3.323
mtr-b4.0r1-80061	Medicago truncatula	4.0	siRNA24	chr6:7328632-7329045	1598	1.854
mtr-b4.0r1-80062	Medicago truncatula	4.0	siRNA24	chr6:7329556-7329675	351	0.407
mtr-b4.0r1-80063	Medicago truncatula	4.0	siRNA24	chr6:7338752-7339735	3453	4.007
mtr-b4.0r1-80064	Medicago truncatula	4.0	siRNA24	chr6:7340146-7342060	5175	6.005
mtr-b4.0r1-80065	Medicago truncatula	4.0	siRNA24	chr6:7342546-7342733	859	0.997
mtr-b4.0r1-80066	Medicago truncatula	4.0	siRNA24	chr6:7343173-7343638	1591	1.846
mtr-b4.0r1-80067	Medicago truncatula	4.0	siRNA24	chr6:7344992-7345997	2706	3.140
mtr-b4.0r1-80068	Medicago truncatula	4.0	siRNA24	chr6:7352722-7353178	798	0.926
mtr-b4.0r1-80069	Medicago truncatula	4.0	siRNA24	chr6:7358623-7358996	563	0.653
mtr-b4.0r1-80070	Medicago truncatula	4.0	siRNA24	chr6:7359831-7360061	1015	1.178
mtr-b4.0r1-80071	Medicago truncatula	4.0	siRNA24	chr6:7361085-7362861	6298	7.308
mtr-b4.0r1-80072	Medicago truncatula	4.0	siRNA24	chr6:7362990-7363105	520	0.603
mtr-b4.0r1-80073	Medicago truncatula	4.0	siRNA24	chr6:7364302-7364719	3167	3.675
mtr-b4.0r1-80074	Medicago truncatula	4.0	siRNA24	chr6:7367548-7368110	1711	1.985
mtr-b4.0r1-80075	Medicago truncatula	4.0	siRNA24	chr6:7369319-7369592	597	0.693
mtr-b4.0r1-80076	Medicago truncatula	4.0	siRNA24	chr6:7372188-7373082	2011	2.333
mtr-b4.0r1-80077	Medicago truncatula	4.0	siRNA24	chr6:7373732-7374186	1734	2.012
mtr-b4.0r1-80078	Medicago truncatula	4.0	siRNA24	chr6:7375402-7376038	2629	3.051
mtr-b4.0r1-80079	Medicago truncatula	4.0	siRNA24	chr6:7377933-7378101	709	0.823
mtr-b4.0r1-80080	Medicago truncatula	4.0	siRNA24	chr6:7383995-7384216	743	0.862
mtr-b4.0r1-80081	Medicago truncatula	4.0	siRNA24	chr6:7384430-7384598	1003	1.164
mtr-b4.0r1-80082	Medicago truncatula	4.0	siRNA24	chr6:7384691-7384867	643	0.746
mtr-b4.0r1-80083	Medicago truncatula	4.0	siRNA24	chr6:7385266-7385563	2225	2.582
mtr-b4.0r1-80084	Medicago truncatula	4.0	siRNA24	chr6:7385691-7385955	1142	1.325
mtr-b4.0r1-80085	Medicago truncatula	4.0	siRNA24	chr6:7387759-7388033	1128	1.309
mtr-b4.0r1-80086	Medicago truncatula	4.0	siRNA24	chr6:7388906-7389162	2263	2.626
mtr-b4.0r1-80087	Medicago truncatula	4.0	siRNA24	chr6:7390798-7391410	766	0.889
mtr-b4.0r1-80088	Medicago truncatula	4.0	siRNA24	chr6:7392445-7392724	849	0.985
mtr-b4.0r1-80089	Medicago truncatula	4.0	siRNA24	chr6:7396019-7396513	1420	1.648
mtr-b4.0r1-80090	Medicago truncatula	4.0	siRNA24	chr6:7397385-7397466	508	0.589
mtr-b4.0r1-80091	Medicago truncatula	4.0	siRNA24	chr6:7410520-7411020	1802	2.091
mtr-b4.0r1-80092	Medicago truncatula	4.0	siRNA24	chr6:7412212-7412717	815	0.946
mtr-b4.0r1-80093	Medicago truncatula	4.0	OtherRNA	chr6:7414494-7414806	10610	12.311
mtr-b4.0r1-80094	Medicago truncatula	4.0	OtherRNA	chr6:7418480-7418771	432317	501.632
mtr-b4.0r1-80095	Medicago truncatula	4.0	siRNA24	chr6:7419792-7420232	1446	1.678
mtr-b4.0r1-80096	Medicago truncatula	4.0	OtherRNA	chr6:7420509-7421460	2273	2.637
mtr-b4.0r1-80097	Medicago truncatula	4.0	siRNA24	chr6:7422391-7423159	1344	1.559
mtr-b4.0r1-80098	Medicago truncatula	4.0	siRNA24	chr6:7424550-7424620	225	0.261
mtr-b4.0r1-80099	Medicago truncatula	4.0	OtherRNA	chr6:7425621-7425704	44254	51.349
mtr-b4.0r1-80100	Medicago truncatula	4.0	siRNA24	chr6:7426458-7426780	673	0.781
mtr-b4.0r1-80101	Medicago truncatula	4.0	siRNA24	chr6:7427759-7427963	309	0.359
mtr-b4.0r1-80102	Medicago truncatula	4.0	OtherRNA	chr6:7432430-7432553	3882	4.504
mtr-b4.0r1-80103	Medicago truncatula	4.0	OtherRNA	chr6:7432896-7433265	45420	52.702
mtr-b4.0r1-80104	Medicago truncatula	4.0	siRNA24	chr6:7435659-7436088	1438	1.669
mtr-b4.0r1-80105	Medicago truncatula	4.0	OtherRNA	chr6:7441187-7442393	94542	109.700
mtr-b4.0r1-80106	Medicago truncatula	4.0	siRNA24	chr6:7447531-7448096	1233	1.431
mtr-b4.0r1-80107	Medicago truncatula	4.0	siRNA24	chr6:7462661-7462997	1028	1.193
mtr-b4.0r1-80108	Medicago truncatula	4.0	siRNA24	chr6:7464548-7465156	1078	1.251
mtr-b4.0r1-80109	Medicago truncatula	4.0	siRNA24	chr6:7465370-7465893	1433	1.663
mtr-b4.0r1-80110	Medicago truncatula	4.0	siRNA24	chr6:7466403-7467099	1674	1.942
mtr-b4.0r1-80111	Medicago truncatula	4.0	siRNA24	chr6:7468004-7468133	1649	1.913
mtr-b4.0r1-80112	Medicago truncatula	4.0	siRNA24	chr6:7468287-7468809	3796	4.405
mtr-b4.0r1-80113	Medicago truncatula	4.0	siRNA24	chr6:7469560-7470257	5381	6.244
mtr-b4.0r1-80114	Medicago truncatula	4.0	siRNA24	chr6:7476338-7477163	4917	5.705
mtr-b4.0r1-80115	Medicago truncatula	4.0	siRNA24	chr6:7477643-7477905	692	0.803
mtr-b4.0r1-80116	Medicago truncatula	4.0	siRNA24	chr6:7487229-7487629	3678	4.268
mtr-b4.0r1-80117	Medicago truncatula	4.0	siRNA24	chr6:7488368-7489006	1895	2.199
mtr-b4.0r1-80118	Medicago truncatula	4.0	siRNA24	chr6:7494965-7495396	1372	1.592
mtr-b4.0r1-80119	Medicago truncatula	4.0	siRNA24	chr6:7496966-7497812	2819	3.271
mtr-b4.0r1-80120	Medicago truncatula	4.0	siRNA24	chr6:7497917-7498128	268	0.311
mtr-b4.0r1-80121	Medicago truncatula	4.0	siRNA24	chr6:7501399-7501779	765	0.888
mtr-b4.0r1-80122	Medicago truncatula	4.0	OtherRNA	chr6:7503217-7503249	411	0.477
mtr-b4.0r1-80123	Medicago truncatula	4.0	siRNA24	chr6:7503391-7503691	827	0.960
mtr-b4.0r1-80124	Medicago truncatula	4.0	siRNA24	chr6:7504384-7504706	838	0.972
mtr-b4.0r1-80125	Medicago truncatula	4.0	siRNA24	chr6:7505386-7505445	251	0.291
mtr-b4.0r1-80126	Medicago truncatula	4.0	siRNA24	chr6:7506396-7507035	3885	4.508
mtr-b4.0r1-80127	Medicago truncatula	4.0	siRNA24	chr6:7507559-7508045	2313	2.684
mtr-b4.0r1-80128	Medicago truncatula	4.0	siRNA24	chr6:7514583-7515806	3871	4.492
mtr-b4.0r1-80129	Medicago truncatula	4.0	siRNA24	chr6:7517102-7517907	4088	4.743
mtr-b4.0r1-80130	Medicago truncatula	4.0	OtherRNA	chr6:7519250-7521059	9540	11.070
mtr-b4.0r1-80131	Medicago truncatula	4.0	siRNA24	chr6:7523575-7524209	2206	2.560
mtr-b4.0r1-80132	Medicago truncatula	4.0	siRNA24	chr6:7525079-7525476	1180	1.369
mtr-b4.0r1-80133	Medicago truncatula	4.0	siRNA24	chr6:7526073-7527195	6271	7.276
mtr-b4.0r1-80134	Medicago truncatula	4.0	OtherRNA	chr6:7527275-7527455	1300	1.508
mtr-b4.0r1-80135	Medicago truncatula	4.0	OtherRNA	chr6:7528595-7529221	6696	7.770
mtr-b4.0r1-80136	Medicago truncatula	4.0	OtherRNA	chr6:7529400-7530656	11304	13.116
mtr-b4.0r1-80137	Medicago truncatula	4.0	siRNA24	chr6:7531342-7531566	1188	1.378
mtr-b4.0r1-80138	Medicago truncatula	4.0	siRNA24	chr6:7531796-7532114	1130	1.311
mtr-b4.0r1-80139	Medicago truncatula	4.0	siRNA24	chr6:7532664-7533488	1251	1.452
mtr-b4.0r1-80140	Medicago truncatula	4.0	siRNA24	chr6:7534276-7534566	929	1.078
mtr-b4.0r1-80141	Medicago truncatula	4.0	siRNA24	chr6:7535606-7536323	2694	3.126
mtr-b4.0r1-80142	Medicago truncatula	4.0	siRNA24	chr6:7536507-7536924	518	0.601
mtr-b4.0r1-80143	Medicago truncatula	4.0	siRNA24	chr6:7539333-7539406	598	0.694
mtr-b4.0r1-80144	Medicago truncatula	4.0	siRNA24	chr6:7542393-7542448	485	0.563
mtr-b4.0r1-80145	Medicago truncatula	4.0	siRNA24	chr6:7545117-7545797	822	0.954
mtr-b4.0r1-80146	Medicago truncatula	4.0	siRNA24	chr6:7546288-7546759	1268	1.471
mtr-b4.0r1-80147	Medicago truncatula	4.0	siRNA24	chr6:7551151-7551576	1083	1.257
mtr-b4.0r1-80148	Medicago truncatula	4.0	siRNA24	chr6:7553123-7553631	2218	2.574
mtr-b4.0r1-80149	Medicago truncatula	4.0	siRNA24	chr6:7556010-7556921	1653	1.918
mtr-b4.0r1-80150	Medicago truncatula	4.0	siRNA24	chr6:7557809-7558145	885	1.027
mtr-b4.0r1-80151	Medicago truncatula	4.0	siRNA24	chr6:7559739-7561068	1691	1.962
mtr-b4.0r1-80152	Medicago truncatula	4.0	siRNA24	chr6:7561882-7562181	1953	2.266
mtr-b4.0r1-80153	Medicago truncatula	4.0	siRNA24	chr6:7563177-7563724	2082	2.416
mtr-b4.0r1-80154	Medicago truncatula	4.0	siRNA24	chr6:7565870-7566087	2036	2.362
mtr-b4.0r1-80155	Medicago truncatula	4.0	siRNA24	chr6:7566655-7567371	1887	2.190
mtr-b4.0r1-80156	Medicago truncatula	4.0	siRNA24	chr6:7576184-7576548	5048	5.857
mtr-b4.0r1-80157	Medicago truncatula	4.0	siRNA24	chr6:7577542-7577728	550	0.638
mtr-b4.0r1-80158	Medicago truncatula	4.0	siRNA24	chr6:7578429-7579350	1349	1.565
mtr-b4.0r1-80159	Medicago truncatula	4.0	siRNA24	chr6:7580951-7581517	1598	1.854
mtr-b4.0r1-80160	Medicago truncatula	4.0	siRNA24	chr6:7582067-7582365	1807	2.097
mtr-b4.0r1-80161	Medicago truncatula	4.0	OtherRNA	chr6:7583477-7584131	1131	1.312
mtr-b4.0r1-80162	Medicago truncatula	4.0	siRNA24	chr6:7584288-7584358	228	0.265
mtr-b4.0r1-80163	Medicago truncatula	4.0	siRNA24	chr6:7588046-7588376	938	1.088
mtr-b4.0r1-80164	Medicago truncatula	4.0	siRNA24	chr6:7590828-7591284	2007	2.329
mtr-b4.0r1-80165	Medicago truncatula	4.0	siRNA24	chr6:7595239-7595919	2153	2.498
mtr-b4.0r1-80166	Medicago truncatula	4.0	siRNA24	chr6:7596266-7596464	606	0.703
mtr-b4.0r1-80167	Medicago truncatula	4.0	siRNA24	chr6:7596983-7597737	1342	1.557
mtr-b4.0r1-80168	Medicago truncatula	4.0	siRNA24	chr6:7601429-7601902	942	1.093
mtr-b4.0r1-80169	Medicago truncatula	4.0	siRNA24	chr6:7603278-7603442	273	0.317
mtr-b4.0r1-80170	Medicago truncatula	4.0	siRNA24	chr6:7607748-7607961	732	0.849
mtr-b4.0r1-80171	Medicago truncatula	4.0	siRNA24	chr6:7609356-7609691	1508	1.750
mtr-b4.0r1-80172	Medicago truncatula	4.0	siRNA21	chr6:7611438-7611931	170571	197.919
mtr-b4.0r1-80173	Medicago truncatula	4.0	siRNA24	chr6:7612482-7613473	3449	4.002
mtr-b4.0r1-80174	Medicago truncatula	4.0	siRNA24	chr6:7614164-7614191	718	0.833
mtr-b4.0r1-80175	Medicago truncatula	4.0	siRNA24	chr6:7614615-7614900	979	1.136
mtr-b4.0r1-80176	Medicago truncatula	4.0	OtherRNA	chr6:7618900-7619041	437	0.507
mtr-b4.0r1-80177	Medicago truncatula	4.0	siRNA24	chr6:7620233-7620570	565	0.656
mtr-b4.0r1-80178	Medicago truncatula	4.0	siRNA24	chr6:7621723-7622456	2480	2.878
mtr-b4.0r1-80179	Medicago truncatula	4.0	siRNA24	chr6:7622503-7623210	2042	2.369
mtr-b4.0r1-80180	Medicago truncatula	4.0	siRNA24	chr6:7624081-7624485	1386	1.608
mtr-b4.0r1-80181	Medicago truncatula	4.0	siRNA24	chr6:7624911-7625528	1439	1.670
mtr-b4.0r1-80182	Medicago truncatula	4.0	siRNA24	chr6:7625975-7626275	3904	4.530
mtr-b4.0r1-80183	Medicago truncatula	4.0	siRNA24	chr6:7626763-7627335	4892	5.676
mtr-b4.0r1-80184	Medicago truncatula	4.0	siRNA24	chr6:7627683-7628641	3308	3.838
mtr-b4.0r1-80185	Medicago truncatula	4.0	siRNA24	chr6:7629570-7629905	1163	1.349
mtr-b4.0r1-80186	Medicago truncatula	4.0	siRNA24	chr6:7630425-7630548	533	0.618
mtr-b4.0r1-80187	Medicago truncatula	4.0	siRNA24	chr6:7631947-7633192	2295	2.663
mtr-b4.0r1-80188	Medicago truncatula	4.0	siRNA24	chr6:7637634-7637763	846	0.982
mtr-b4.0r1-80189	Medicago truncatula	4.0	siRNA24	chr6:7638544-7639037	5219	6.056
mtr-b4.0r1-80190	Medicago truncatula	4.0	siRNA24	chr6:7639814-7639992	339	0.393
mtr-b4.0r1-80191	Medicago truncatula	4.0	siRNA24	chr6:7640101-7640251	394	0.457
mtr-b4.0r1-80192	Medicago truncatula	4.0	siRNA24	chr6:7641879-7641994	852	0.989
mtr-b4.0r1-80193	Medicago truncatula	4.0	siRNA24	chr6:7642638-7643014	1733	2.011
mtr-b4.0r1-80194	Medicago truncatula	4.0	siRNA24	chr6:7643075-7643759	2569	2.981
mtr-b4.0r1-80195	Medicago truncatula	4.0	siRNA24	chr6:7645755-7646074	965	1.120
mtr-b4.0r1-80196	Medicago truncatula	4.0	siRNA24	chr6:7647457-7648228	1815	2.106
mtr-b4.0r1-80197	Medicago truncatula	4.0	siRNA24	chr6:7648358-7648430	373	0.433
mtr-b4.0r1-80198	Medicago truncatula	4.0	siRNA24	chr6:7648513-7648686	648	0.752
mtr-b4.0r1-80199	Medicago truncatula	4.0	siRNA24	chr6:7652061-7652720	1696	1.968
mtr-b4.0r1-80200	Medicago truncatula	4.0	siRNA22	chr6:7657263-7657702	442	0.513
mtr-b4.0r1-80201	Medicago truncatula	4.0	siRNA22	chr6:7657869-7659442	2109	2.447
mtr-b4.0r1-80202	Medicago truncatula	4.0	siRNA22	chr6:7669461-7669673	398	0.462
mtr-b4.0r1-80203	Medicago truncatula	4.0	siRNA22	chr6:7670207-7670965	1426	1.655
mtr-b4.0r1-80204	Medicago truncatula	4.0	siRNA22	chr6:7671047-7671196	484	0.562
mtr-b4.0r1-80205	Medicago truncatula	4.0	siRNA22	chr6:7671292-7672129	1620	1.880
mtr-b4.0r1-80206	Medicago truncatula	4.0	siRNA22	chr6:7672245-7673102	979	1.136
mtr-b4.0r1-80207	Medicago truncatula	4.0	siRNA24	chr6:7674727-7675023	3394	3.938
mtr-b4.0r1-80208	Medicago truncatula	4.0	siRNA24	chr6:7675493-7675933	3220	3.736
mtr-b4.0r1-80209	Medicago truncatula	4.0	siRNA24	chr6:7677771-7678012	2282	2.648
mtr-b4.0r1-80210	Medicago truncatula	4.0	siRNA24	chr6:7678396-7678918	2540	2.947
mtr-b4.0r1-80211	Medicago truncatula	4.0	siRNA24	chr6:7683337-7683581	679	0.788
mtr-b4.0r1-80212	Medicago truncatula	4.0	siRNA24	chr6:7684552-7684676	1847	2.143
mtr-b4.0r1-80213	Medicago truncatula	4.0	siRNA21	chr6:7684949-7686880	54816	63.605
mtr-b4.0r1-80214	Medicago truncatula	4.0	siRNA21	chr6:7686956-7687524	25732	29.858
mtr-b4.0r1-80215	Medicago truncatula	4.0	siRNA24	chr6:7689269-7689381	359	0.417
mtr-b4.0r1-80216	Medicago truncatula	4.0	siRNA24	chr6:7689669-7690331	1030	1.195
mtr-b4.0r1-80217	Medicago truncatula	4.0	siRNA24	chr6:7692177-7693077	3872	4.493
mtr-b4.0r1-80218	Medicago truncatula	4.0	siRNA24	chr6:7693701-7694179	920	1.068
mtr-b4.0r1-80219	Medicago truncatula	4.0	siRNA24	chr6:7704350-7704555	910	1.056
mtr-b4.0r1-80220	Medicago truncatula	4.0	siRNA24	chr6:7704755-7705163	799	0.927
mtr-b4.0r1-80221	Medicago truncatula	4.0	siRNA24	chr6:7707385-7707843	1420	1.648
mtr-b4.0r1-80222	Medicago truncatula	4.0	siRNA24	chr6:7708642-7708951	1138	1.320
mtr-b4.0r1-80223	Medicago truncatula	4.0	siRNA24	chr6:7709769-7710067	3217	3.733
mtr-b4.0r1-80224	Medicago truncatula	4.0	siRNA24	chr6:7710540-7710951	1361	1.579
mtr-b4.0r1-80225	Medicago truncatula	4.0	siRNA24	chr6:7715806-7716173	1633	1.895
mtr-b4.0r1-80226	Medicago truncatula	4.0	siRNA24	chr6:7716668-7716906	1019	1.182
mtr-b4.0r1-80227	Medicago truncatula	4.0	siRNA24	chr6:7717282-7717597	1432	1.662
mtr-b4.0r1-80228	Medicago truncatula	4.0	siRNA24	chr6:7719841-7719894	415	0.482
mtr-b4.0r1-80229	Medicago truncatula	4.0	siRNA24	chr6:7721004-7721257	746	0.866
mtr-b4.0r1-80230	Medicago truncatula	4.0	siRNA24	chr6:7723179-7723372	2233	2.591
mtr-b4.0r1-80231	Medicago truncatula	4.0	siRNA24	chr6:7724552-7724939	2225	2.582
mtr-b4.0r1-80232	Medicago truncatula	4.0	siRNA24	chr6:7725353-7725807	1228	1.425
mtr-b4.0r1-80233	Medicago truncatula	4.0	siRNA24	chr6:7729338-7729716	794	0.921
mtr-b4.0r1-80234	Medicago truncatula	4.0	siRNA24	chr6:7733988-7734708	1352	1.569
mtr-b4.0r1-80235	Medicago truncatula	4.0	siRNA24	chr6:7736155-7736448	778	0.903
mtr-b4.0r1-80236	Medicago truncatula	4.0	siRNA24	chr6:7736646-7736847	779	0.904
mtr-b4.0r1-80237	Medicago truncatula	4.0	siRNA24	chr6:7738788-7739207	1869	2.169
mtr-b4.0r1-80238	Medicago truncatula	4.0	siRNA24	chr6:7739389-7739821	1386	1.608
mtr-b4.0r1-80239	Medicago truncatula	4.0	siRNA24	chr6:7739902-7740208	2265	2.628
mtr-b4.0r1-80240	Medicago truncatula	4.0	siRNA24	chr6:7750896-7751250	1669	1.937
mtr-b4.0r1-80241	Medicago truncatula	4.0	siRNA24	chr6:7761442-7761763	6032	6.999
mtr-b4.0r1-80242	Medicago truncatula	4.0	siRNA24	chr6:7762417-7762473	137	0.159
mtr-b4.0r1-80243	Medicago truncatula	4.0	siRNA24	chr6:7762587-7763081	588	0.682
mtr-b4.0r1-80244	Medicago truncatula	4.0	siRNA24	chr6:7764604-7764693	264	0.306
mtr-b4.0r1-80245	Medicago truncatula	4.0	siRNA24	chr6:7775090-7776321	3103	3.601
mtr-b4.0r1-80246	Medicago truncatula	4.0	siRNA24	chr6:7779697-7780041	1152	1.337
mtr-b4.0r1-80247	Medicago truncatula	4.0	siRNA24	chr6:7789588-7789999	1683	1.953
mtr-b4.0r1-80248	Medicago truncatula	4.0	siRNA24	chr6:7791840-7792294	1071	1.243
mtr-b4.0r1-80249	Medicago truncatula	4.0	OtherRNA	chr6:7793928-7793945	586	0.680
mtr-b4.0r1-80250	Medicago truncatula	4.0	OtherRNA	chr6:7815054-7815315	4018	4.662
mtr-b4.0r1-80251	Medicago truncatula	4.0	OtherRNA	chr6:7862352-7862368	581	0.674
mtr-b4.0r1-80252	Medicago truncatula	4.0	siRNA24	chr6:7872832-7872935	863	1.001
mtr-b4.0r1-80253	Medicago truncatula	4.0	siRNA24	chr6:7878587-7878667	528	0.613
mtr-b4.0r1-80254	Medicago truncatula	4.0	siRNA24	chr6:7883427-7883527	561	0.651
mtr-b4.0r1-80255	Medicago truncatula	4.0	OtherRNA	chr6:7886524-7886882	517	0.600
mtr-b4.0r1-80256	Medicago truncatula	4.0	siRNA22	chr6:7890853-7891848	8544	9.914
mtr-b4.0r1-80257	Medicago truncatula	4.0	OtherRNA	chr6:7892503-7893434	6970	8.088
mtr-b4.0r1-80258	Medicago truncatula	4.0	siRNA24	chr6:7905242-7905414	441	0.512
mtr-b4.0r1-80259	Medicago truncatula	4.0	siRNA24	chr6:7905528-7905743	420	0.487
mtr-b4.0r1-80260	Medicago truncatula	4.0	siRNA24	chr6:7905866-7905902	134	0.155
mtr-b4.0r1-80261	Medicago truncatula	4.0	OtherRNA	chr6:7908979-7909232	13562	15.736
mtr-b4.0r1-80262	Medicago truncatula	4.0	siRNA24	chr6:7915358-7916014	1480	1.717
mtr-b4.0r1-80263	Medicago truncatula	4.0	siRNA24	chr6:7917665-7918258	1140	1.323
mtr-b4.0r1-80264	Medicago truncatula	4.0	siRNA24	chr6:7925503-7925607	682	0.791
mtr-b4.0r1-80265	Medicago truncatula	4.0	siRNA24	chr6:7927004-7927193	984	1.142
mtr-b4.0r1-80266	Medicago truncatula	4.0	siRNA24	chr6:7927530-7927833	2678	3.107
mtr-b4.0r1-80267	Medicago truncatula	4.0	siRNA24	chr6:7927907-7928221	1108	1.286
mtr-b4.0r1-80268	Medicago truncatula	4.0	siRNA24	chr6:7928597-7928790	911	1.057
mtr-b4.0r1-80269	Medicago truncatula	4.0	siRNA24	chr6:7928964-7929401	2819	3.271
mtr-b4.0r1-80270	Medicago truncatula	4.0	siRNA24	chr6:7930237-7930429	1858	2.156
mtr-b4.0r1-80271	Medicago truncatula	4.0	siRNA24	chr6:7943573-7943809	870	1.009
mtr-b4.0r1-80272	Medicago truncatula	4.0	siRNA24	chr6:7944936-7945048	662	0.768
mtr-b4.0r1-80273	Medicago truncatula	4.0	siRNA24	chr6:7953997-7954399	12738	14.780
mtr-b4.0r1-80274	Medicago truncatula	4.0	siRNA24	chr6:7954753-7955401	1491	1.730
mtr-b4.0r1-80275	Medicago truncatula	4.0	OtherRNA	chr6:7965783-7965801	1841	2.136
mtr-b4.0r1-80276	Medicago truncatula	4.0	siRNA24	chr6:7966354-7966527	1595	1.851
mtr-b4.0r1-80277	Medicago truncatula	4.0	siRNA24	chr6:7968337-7968915	3091	3.587
mtr-b4.0r1-80278	Medicago truncatula	4.0	siRNA24	chr6:7976013-7976574	1402	1.627
mtr-b4.0r1-80279	Medicago truncatula	4.0	siRNA24	chr6:7977652-7978375	4487	5.206
mtr-b4.0r1-80280	Medicago truncatula	4.0	siRNA24	chr6:7978512-7978957	969	1.124
mtr-b4.0r1-80281	Medicago truncatula	4.0	siRNA24	chr6:7979723-7979875	641	0.744
mtr-b4.0r1-80282	Medicago truncatula	4.0	siRNA24	chr6:7990228-7990811	4569	5.302
mtr-b4.0r1-80283	Medicago truncatula	4.0	siRNA24	chr6:7991213-7991386	1725	2.002
mtr-b4.0r1-80284	Medicago truncatula	4.0	siRNA24	chr6:7991905-7992320	774	0.898
mtr-b4.0r1-80285	Medicago truncatula	4.0	siRNA24	chr6:7998685-7999846	2844	3.300
mtr-b4.0r1-80286	Medicago truncatula	4.0	siRNA24	chr6:8000242-8000532	3834	4.449
mtr-b4.0r1-80287	Medicago truncatula	4.0	OtherRNA	chr6:8001270-8002012	45528	52.828
mtr-b4.0r1-80288	Medicago truncatula	4.0	siRNA24	chr6:8002274-8002725	1401	1.626
mtr-b4.0r1-80289	Medicago truncatula	4.0	siRNA24	chr6:8003244-8003775	1700	1.973
mtr-b4.0r1-80290	Medicago truncatula	4.0	siRNA24	chr6:8003907-8004225	1580	1.833
mtr-b4.0r1-80291	Medicago truncatula	4.0	siRNA24	chr6:8004788-8005497	2840	3.295
mtr-b4.0r1-80292	Medicago truncatula	4.0	siRNA24	chr6:8006328-8007131	3376	3.917
mtr-b4.0r1-80293	Medicago truncatula	4.0	siRNA24	chr6:8015522-8016016	2218	2.574
mtr-b4.0r1-80294	Medicago truncatula	4.0	siRNA24	chr6:8016423-8016626	3098	3.595
mtr-b4.0r1-80295	Medicago truncatula	4.0	siRNA24	chr6:8016997-8017533	1291	1.498
mtr-b4.0r1-80296	Medicago truncatula	4.0	siRNA24	chr6:8046794-8047037	892	1.035
mtr-b4.0r1-80297	Medicago truncatula	4.0	siRNA24	chr6:8051530-8051826	3265	3.788
mtr-b4.0r1-80298	Medicago truncatula	4.0	siRNA24	chr6:8051964-8052617	1781	2.067
mtr-b4.0r1-80299	Medicago truncatula	4.0	siRNA24	chr6:8052843-8053431	2443	2.835
mtr-b4.0r1-80300	Medicago truncatula	4.0	siRNA24	chr6:8055663-8055777	914	1.061
mtr-b4.0r1-80301	Medicago truncatula	4.0	siRNA24	chr6:8056259-8056839	2869	3.329
mtr-b4.0r1-80302	Medicago truncatula	4.0	siRNA24	chr6:8059654-8060178	4064	4.716
mtr-b4.0r1-80303	Medicago truncatula	4.0	siRNA24	chr6:8062034-8062215	773	0.897
mtr-b4.0r1-80304	Medicago truncatula	4.0	siRNA24	chr6:8073094-8073216	1004	1.165
mtr-b4.0r1-80305	Medicago truncatula	4.0	siRNA24	chr6:8073917-8074668	1471	1.707
mtr-b4.0r1-80306	Medicago truncatula	4.0	siRNA24	chr6:8082187-8082585	3505	4.067
mtr-b4.0r1-80307	Medicago truncatula	4.0	siRNA24	chr6:8089237-8089282	181	0.210
mtr-b4.0r1-80308	Medicago truncatula	4.0	siRNA24	chr6:8090234-8090412	927	1.076
mtr-b4.0r1-80309	Medicago truncatula	4.0	siRNA24	chr6:8090995-8091322	658	0.763
mtr-b4.0r1-80310	Medicago truncatula	4.0	siRNA24	chr6:8098029-8098353	1161	1.347
mtr-b4.0r1-80311	Medicago truncatula	4.0	siRNA24	chr6:8098542-8098753	623	0.723
mtr-b4.0r1-80312	Medicago truncatula	4.0	siRNA24	chr6:8101007-8101222	2167	2.514
mtr-b4.0r1-80313	Medicago truncatula	4.0	siRNA24	chr6:8102511-8103056	2123	2.463
mtr-b4.0r1-80314	Medicago truncatula	4.0	siRNA24	chr6:8110269-8110340	498	0.578
mtr-b4.0r1-80315	Medicago truncatula	4.0	siRNA24	chr6:8112366-8112731	611	0.709
mtr-b4.0r1-80316	Medicago truncatula	4.0	siRNA24	chr6:8116711-8116959	2170	2.518
mtr-b4.0r1-80317	Medicago truncatula	4.0	siRNA24	chr6:8117376-8117961	1550	1.799
mtr-b4.0r1-80318	Medicago truncatula	4.0	siRNA24	chr6:8120169-8120765	1280	1.485
mtr-b4.0r1-80319	Medicago truncatula	4.0	siRNA24	chr6:8129532-8129972	1304	1.513
mtr-b4.0r1-80320	Medicago truncatula	4.0	siRNA24	chr6:8137581-8138269	1478	1.715
mtr-b4.0r1-80321	Medicago truncatula	4.0	siRNA24	chr6:8148975-8149341	1223	1.419
mtr-b4.0r1-80322	Medicago truncatula	4.0	siRNA24	chr6:8149453-8150063	6190	7.182
mtr-b4.0r1-80323	Medicago truncatula	4.0	MIRNA	chr6:8151438-8151679	2641	3.064
mtr-b4.0r1-80324	Medicago truncatula	4.0	siRNA24	chr6:8157286-8157647	2414	2.801
mtr-b4.0r1-80325	Medicago truncatula	4.0	siRNA24	chr6:8159788-8160132	1917	2.224
mtr-b4.0r1-80326	Medicago truncatula	4.0	siRNA24	chr6:8160186-8160978	3366	3.906
mtr-b4.0r1-80327	Medicago truncatula	4.0	siRNA24	chr6:8161320-8161554	624	0.724
mtr-b4.0r1-80328	Medicago truncatula	4.0	siRNA24	chr6:8162648-8163603	4297	4.986
mtr-b4.0r1-80329	Medicago truncatula	4.0	siRNA24	chr6:8164053-8164492	9101	10.560
mtr-b4.0r1-80330	Medicago truncatula	4.0	siRNA24	chr6:8165064-8165144	379	0.440
mtr-b4.0r1-80331	Medicago truncatula	4.0	siRNA24	chr6:8169048-8169294	1752	2.033
mtr-b4.0r1-80332	Medicago truncatula	4.0	siRNA24	chr6:8169881-8170712	2038	2.365
mtr-b4.0r1-80333	Medicago truncatula	4.0	siRNA24	chr6:8170855-8170995	528	0.613
mtr-b4.0r1-80334	Medicago truncatula	4.0	siRNA24	chr6:8172110-8172636	922	1.070
mtr-b4.0r1-80335	Medicago truncatula	4.0	siRNA24	chr6:8174215-8174444	1041	1.208
mtr-b4.0r1-80336	Medicago truncatula	4.0	siRNA24	chr6:8175876-8176113	1430	1.659
mtr-b4.0r1-80337	Medicago truncatula	4.0	siRNA24	chr6:8176810-8177126	760	0.882
mtr-b4.0r1-80338	Medicago truncatula	4.0	siRNA24	chr6:8177603-8178660	6690	7.763
mtr-b4.0r1-80339	Medicago truncatula	4.0	siRNA24	chr6:8189127-8189612	1403	1.628
mtr-b4.0r1-80340	Medicago truncatula	4.0	siRNA24	chr6:8189965-8190370	613	0.711
mtr-b4.0r1-80341	Medicago truncatula	4.0	siRNA24	chr6:8190494-8190638	233	0.270
mtr-b4.0r1-80342	Medicago truncatula	4.0	siRNA24	chr6:8192360-8192447	602	0.699
mtr-b4.0r1-80343	Medicago truncatula	4.0	siRNA24	chr6:8196146-8196734	3319	3.851
mtr-b4.0r1-80344	Medicago truncatula	4.0	siRNA24	chr6:8200175-8200874	3628	4.210
mtr-b4.0r1-80345	Medicago truncatula	4.0	siRNA24	chr6:8202687-8203393	698	0.810
mtr-b4.0r1-80346	Medicago truncatula	4.0	siRNA24	chr6:8203517-8203558	179	0.208
mtr-b4.0r1-80347	Medicago truncatula	4.0	siRNA24	chr6:8204201-8204414	1399	1.623
mtr-b4.0r1-80348	Medicago truncatula	4.0	OtherRNA	chr6:8204901-8205578	1054	1.223
mtr-b4.0r1-80349	Medicago truncatula	4.0	siRNA24	chr6:8208167-8208667	2283	2.649
mtr-b4.0r1-80350	Medicago truncatula	4.0	siRNA24	chr6:8209487-8210392	6387	7.411
mtr-b4.0r1-80351	Medicago truncatula	4.0	siRNA24	chr6:8211599-8211913	912	1.058
mtr-b4.0r1-80352	Medicago truncatula	4.0	siRNA24	chr6:8212134-8212768	2391	2.774
mtr-b4.0r1-80353	Medicago truncatula	4.0	siRNA24	chr6:8215462-8215985	3070	3.562
mtr-b4.0r1-80354	Medicago truncatula	4.0	siRNA24	chr6:8217344-8217830	2322	2.694
mtr-b4.0r1-80355	Medicago truncatula	4.0	siRNA24	chr6:8218438-8219063	1945	2.257
mtr-b4.0r1-80356	Medicago truncatula	4.0	siRNA24	chr6:8222262-8222906	1599	1.855
mtr-b4.0r1-80357	Medicago truncatula	4.0	siRNA24	chr6:8223778-8224047	892	1.035
mtr-b4.0r1-80358	Medicago truncatula	4.0	siRNA24	chr6:8233043-8233457	1944	2.256
mtr-b4.0r1-80359	Medicago truncatula	4.0	siRNA24	chr6:8239522-8239615	290	0.336
mtr-b4.0r1-80360	Medicago truncatula	4.0	siRNA24	chr6:8241171-8241812	2045	2.373
mtr-b4.0r1-80361	Medicago truncatula	4.0	siRNA24	chr6:8241872-8242050	473	0.549
mtr-b4.0r1-80362	Medicago truncatula	4.0	siRNA24	chr6:8249114-8249507	607	0.704
mtr-b4.0r1-80363	Medicago truncatula	4.0	siRNA24	chr6:8250307-8250583	3605	4.183
mtr-b4.0r1-80364	Medicago truncatula	4.0	siRNA24	chr6:8251124-8251220	836	0.970
mtr-b4.0r1-80365	Medicago truncatula	4.0	siRNA24	chr6:8251601-8252069	1057	1.226
mtr-b4.0r1-80366	Medicago truncatula	4.0	siRNA24	chr6:8258536-8258839	2295	2.663
mtr-b4.0r1-80367	Medicago truncatula	4.0	siRNA24	chr6:8260412-8260581	883	1.025
mtr-b4.0r1-80368	Medicago truncatula	4.0	siRNA24	chr6:8260880-8261155	1085	1.259
mtr-b4.0r1-80369	Medicago truncatula	4.0	siRNA24	chr6:8263546-8264604	2008	2.330
mtr-b4.0r1-80370	Medicago truncatula	4.0	siRNA24	chr6:8265706-8265897	1833	2.127
mtr-b4.0r1-80371	Medicago truncatula	4.0	siRNA24	chr6:8266206-8266312	894	1.037
mtr-b4.0r1-80372	Medicago truncatula	4.0	siRNA24	chr6:8268551-8268836	1992	2.311
mtr-b4.0r1-80373	Medicago truncatula	4.0	siRNA24	chr6:8270092-8270171	413	0.479
mtr-b4.0r1-80374	Medicago truncatula	4.0	siRNA24	chr6:8275814-8276283	1193	1.384
mtr-b4.0r1-80375	Medicago truncatula	4.0	siRNA24	chr6:8277380-8277433	2730	3.168
mtr-b4.0r1-80376	Medicago truncatula	4.0	siRNA24	chr6:8285500-8285739	611	0.709
mtr-b4.0r1-80377	Medicago truncatula	4.0	siRNA24	chr6:8286792-8286912	535	0.621
mtr-b4.0r1-80378	Medicago truncatula	4.0	siRNA24	chr6:8287144-8287535	1715	1.990
mtr-b4.0r1-80379	Medicago truncatula	4.0	siRNA21	chr6:8287746-8288685	214662	249.080
mtr-b4.0r1-80380	Medicago truncatula	4.0	siRNA24	chr6:8291371-8291663	3591	4.167
mtr-b4.0r1-80381	Medicago truncatula	4.0	siRNA24	chr6:8291919-8292241	2012	2.335
mtr-b4.0r1-80382	Medicago truncatula	4.0	siRNA24	chr6:8295563-8295761	1002	1.163
mtr-b4.0r1-80383	Medicago truncatula	4.0	siRNA24	chr6:8296130-8296285	577	0.670
mtr-b4.0r1-80384	Medicago truncatula	4.0	siRNA24	chr6:8304152-8304776	1438	1.669
mtr-b4.0r1-80385	Medicago truncatula	4.0	siRNA24	chr6:8305874-8306488	2641	3.064
mtr-b4.0r1-80386	Medicago truncatula	4.0	siRNA24	chr6:8307910-8308108	630	0.731
mtr-b4.0r1-80387	Medicago truncatula	4.0	siRNA24	chr6:8310956-8311631	1456	1.689
mtr-b4.0r1-80388	Medicago truncatula	4.0	siRNA24	chr6:8313070-8313888	1410	1.636
mtr-b4.0r1-80389	Medicago truncatula	4.0	siRNA24	chr6:8320948-8321027	587	0.681
mtr-b4.0r1-80390	Medicago truncatula	4.0	siRNA24	chr6:8322458-8323592	2664	3.091
mtr-b4.0r1-80391	Medicago truncatula	4.0	siRNA24	chr6:8326450-8326984	1466	1.701
mtr-b4.0r1-80392	Medicago truncatula	4.0	siRNA24	chr6:8327060-8327577	1184	1.374
mtr-b4.0r1-80393	Medicago truncatula	4.0	siRNA24	chr6:8330429-8330854	2508	2.910
mtr-b4.0r1-80394	Medicago truncatula	4.0	siRNA24	chr6:8331812-8332265	1431	1.660
mtr-b4.0r1-80395	Medicago truncatula	4.0	siRNA24	chr6:8338224-8338425	895	1.038
mtr-b4.0r1-80396	Medicago truncatula	4.0	siRNA24	chr6:8339049-8339282	575	0.667
mtr-b4.0r1-80397	Medicago truncatula	4.0	siRNA24	chr6:8342550-8342625	417	0.484
mtr-b4.0r1-80398	Medicago truncatula	4.0	siRNA24	chr6:8343349-8343717	1034	1.200
mtr-b4.0r1-80399	Medicago truncatula	4.0	siRNA24	chr6:8344059-8344829	1885	2.187
mtr-b4.0r1-80400	Medicago truncatula	4.0	siRNA24	chr6:8347647-8347955	3286	3.813
mtr-b4.0r1-80401	Medicago truncatula	4.0	siRNA24	chr6:8348280-8348618	1002	1.163
mtr-b4.0r1-80402	Medicago truncatula	4.0	siRNA24	chr6:8349835-8350100	2170	2.518
mtr-b4.0r1-80403	Medicago truncatula	4.0	siRNA24	chr6:8350851-8351023	1139	1.322
mtr-b4.0r1-80404	Medicago truncatula	4.0	siRNA24	chr6:8351227-8351542	1981	2.299
mtr-b4.0r1-80405	Medicago truncatula	4.0	siRNA24	chr6:8352246-8352543	1568	1.819
mtr-b4.0r1-80406	Medicago truncatula	4.0	siRNA24	chr6:8353553-8353670	711	0.825
mtr-b4.0r1-80407	Medicago truncatula	4.0	siRNA24	chr6:8354304-8354654	2428	2.817
mtr-b4.0r1-80408	Medicago truncatula	4.0	siRNA24	chr6:8370020-8370219	1854	2.151
mtr-b4.0r1-80409	Medicago truncatula	4.0	siRNA24	chr6:8370602-8371210	4107	4.765
mtr-b4.0r1-80410	Medicago truncatula	4.0	siRNA24	chr6:8372909-8373388	5187	6.019
mtr-b4.0r1-80411	Medicago truncatula	4.0	siRNA24	chr6:8374133-8375750	4106	4.764
mtr-b4.0r1-80412	Medicago truncatula	4.0	siRNA24	chr6:8376783-8376949	835	0.969
mtr-b4.0r1-80413	Medicago truncatula	4.0	siRNA24	chr6:8377805-8378269	849	0.985
mtr-b4.0r1-80414	Medicago truncatula	4.0	siRNA24	chr6:8379243-8379435	402	0.466
mtr-b4.0r1-80415	Medicago truncatula	4.0	siRNA24	chr6:8384363-8385310	2196	2.548
mtr-b4.0r1-80416	Medicago truncatula	4.0	siRNA24	chr6:8389323-8389627	2256	2.618
mtr-b4.0r1-80417	Medicago truncatula	4.0	siRNA24	chr6:8393759-8393830	781	0.906
mtr-b4.0r1-80418	Medicago truncatula	4.0	siRNA24	chr6:8394042-8394302	1160	1.346
mtr-b4.0r1-80419	Medicago truncatula	4.0	siRNA24	chr6:8412277-8412405	143	0.166
mtr-b4.0r1-80420	Medicago truncatula	4.0	siRNA24	chr6:8416082-8416341	1209	1.403
mtr-b4.0r1-80421	Medicago truncatula	4.0	siRNA24	chr6:8416690-8416815	670	0.777
mtr-b4.0r1-80422	Medicago truncatula	4.0	siRNA24	chr6:8417071-8417607	2336	2.711
mtr-b4.0r1-80423	Medicago truncatula	4.0	siRNA24	chr6:8417737-8418497	1912	2.219
mtr-b4.0r1-80424	Medicago truncatula	4.0	siRNA24	chr6:8426721-8428185	9996	11.599
mtr-b4.0r1-80425	Medicago truncatula	4.0	OtherRNA	chr6:8428599-8428896	1560	1.810
mtr-b4.0r1-80426	Medicago truncatula	4.0	siRNA24	chr6:8436909-8437730	3918	4.546
mtr-b4.0r1-80427	Medicago truncatula	4.0	OtherRNA	chr6:8438842-8438860	1677	1.946
mtr-b4.0r1-80428	Medicago truncatula	4.0	siRNA24	chr6:8446040-8446261	526	0.610
mtr-b4.0r1-80429	Medicago truncatula	4.0	siRNA24	chr6:8454834-8455137	621	0.721
mtr-b4.0r1-80430	Medicago truncatula	4.0	siRNA24	chr6:8460397-8460700	691	0.802
mtr-b4.0r1-80431	Medicago truncatula	4.0	siRNA24	chr6:8462007-8462187	480	0.557
mtr-b4.0r1-80432	Medicago truncatula	4.0	siRNA24	chr6:8464281-8464462	899	1.043
mtr-b4.0r1-80433	Medicago truncatula	4.0	siRNA24	chr6:8465619-8466030	590	0.685
mtr-b4.0r1-80434	Medicago truncatula	4.0	siRNA24	chr6:8474437-8475264	1565	1.816
mtr-b4.0r1-80435	Medicago truncatula	4.0	siRNA24	chr6:8476113-8476287	654	0.759
mtr-b4.0r1-80436	Medicago truncatula	4.0	siRNA24	chr6:8515638-8515750	284	0.330
mtr-b4.0r1-80437	Medicago truncatula	4.0	OtherRNA	chr6:8532294-8532320	586	0.680
mtr-b4.0r1-80438	Medicago truncatula	4.0	siRNA24	chr6:8550158-8550246	244	0.283
mtr-b4.0r1-80439	Medicago truncatula	4.0	siRNA24	chr6:8551033-8551187	679	0.788
mtr-b4.0r1-80440	Medicago truncatula	4.0	siRNA24	chr6:8566218-8566458	434	0.504
mtr-b4.0r1-80441	Medicago truncatula	4.0	siRNA24	chr6:8576481-8576672	1544	1.792
mtr-b4.0r1-80442	Medicago truncatula	4.0	siRNA24	chr6:8576884-8577285	929	1.078
mtr-b4.0r1-80443	Medicago truncatula	4.0	siRNA24	chr6:8583709-8584265	1679	1.948
mtr-b4.0r1-80444	Medicago truncatula	4.0	siRNA24	chr6:8589516-8590848	6839	7.936
mtr-b4.0r1-80445	Medicago truncatula	4.0	OtherRNA	chr6:8599495-8599512	297	0.345
mtr-b4.0r1-80446	Medicago truncatula	4.0	siRNA24	chr6:8611124-8611314	978	1.135
mtr-b4.0r1-80447	Medicago truncatula	4.0	siRNA24	chr6:8632980-8633379	2622	3.042
mtr-b4.0r1-80448	Medicago truncatula	4.0	siRNA24	chr6:8637001-8637124	667	0.774
mtr-b4.0r1-80449	Medicago truncatula	4.0	siRNA24	chr6:8650559-8650724	408	0.473
mtr-b4.0r1-80450	Medicago truncatula	4.0	siRNA24	chr6:8651405-8651615	606	0.703
mtr-b4.0r1-80451	Medicago truncatula	4.0	siRNA24	chr6:8675203-8675421	621	0.721
mtr-b4.0r1-80452	Medicago truncatula	4.0	siRNA24	chr6:8691010-8691315	568	0.659
mtr-b4.0r1-80453	Medicago truncatula	4.0	siRNA24	chr6:8707829-8708040	925	1.073
mtr-b4.0r1-80454	Medicago truncatula	4.0	siRNA24	chr6:8708514-8708718	221	0.256
mtr-b4.0r1-80455	Medicago truncatula	4.0	siRNA24	chr6:8713181-8713512	1012	1.174
mtr-b4.0r1-80456	Medicago truncatula	4.0	siRNA24	chr6:8713930-8714183	1667	1.934
mtr-b4.0r1-80457	Medicago truncatula	4.0	siRNA24	chr6:8771201-8771490	673	0.781
mtr-b4.0r1-80458	Medicago truncatula	4.0	siRNA24	chr6:8776905-8777103	853	0.990
mtr-b4.0r1-80459	Medicago truncatula	4.0	siRNA24	chr6:8779263-8779421	266	0.309
mtr-b4.0r1-80460	Medicago truncatula	4.0	siRNA24	chr6:8784630-8784823	398	0.462
mtr-b4.0r1-80461	Medicago truncatula	4.0	siRNA24	chr6:8784982-8785210	674	0.782
mtr-b4.0r1-80462	Medicago truncatula	4.0	siRNA24	chr6:8787057-8787376	839	0.974
mtr-b4.0r1-80463	Medicago truncatula	4.0	siRNA24	chr6:8794550-8795603	2028	2.353
mtr-b4.0r1-80464	Medicago truncatula	4.0	siRNA24	chr6:8810609-8810641	318	0.369
mtr-b4.0r1-80465	Medicago truncatula	4.0	siRNA24	chr6:8821378-8821617	2741	3.180
mtr-b4.0r1-80466	Medicago truncatula	4.0	siRNA24	chr6:8821825-8821992	604	0.701
mtr-b4.0r1-80467	Medicago truncatula	4.0	OtherRNA	chr6:8839691-8839785	106	0.123
mtr-b4.0r1-80468	Medicago truncatula	4.0	siRNA24	chr6:8846043-8846150	301	0.349
mtr-b4.0r1-80469	Medicago truncatula	4.0	siRNA24	chr6:8848074-8848424	1553	1.802
mtr-b4.0r1-80470	Medicago truncatula	4.0	siRNA24	chr6:8862315-8862382	204	0.237
mtr-b4.0r1-80471	Medicago truncatula	4.0	siRNA24	chr6:8884825-8885166	829	0.962
mtr-b4.0r1-80472	Medicago truncatula	4.0	siRNA24	chr6:8887007-8887480	702	0.815
mtr-b4.0r1-80473	Medicago truncatula	4.0	siRNA24	chr6:8888915-8888954	636	0.738
mtr-b4.0r1-80474	Medicago truncatula	4.0	siRNA24	chr6:8909854-8910171	1557	1.807
mtr-b4.0r1-80475	Medicago truncatula	4.0	siRNA24	chr6:8910240-8910923	1543	1.790
mtr-b4.0r1-80476	Medicago truncatula	4.0	siRNA24	chr6:8912573-8913199	4530	5.256
mtr-b4.0r1-80477	Medicago truncatula	4.0	siRNA24	chr6:8914249-8914591	398	0.462
mtr-b4.0r1-80478	Medicago truncatula	4.0	siRNA24	chr6:8914669-8914851	298	0.346
mtr-b4.0r1-80479	Medicago truncatula	4.0	siRNA24	chr6:8915560-8915718	1286	1.492
mtr-b4.0r1-80480	Medicago truncatula	4.0	siRNA24	chr6:8919286-8919695	1824	2.116
mtr-b4.0r1-80481	Medicago truncatula	4.0	OtherRNA	chr6:8920839-8921543	2234	2.592
mtr-b4.0r1-80482	Medicago truncatula	4.0	siRNA24	chr6:8924858-8924975	581	0.674
mtr-b4.0r1-80483	Medicago truncatula	4.0	siRNA24	chr6:8928445-8929036	3688	4.279
mtr-b4.0r1-80484	Medicago truncatula	4.0	siRNA24	chr6:8929619-8930098	6106	7.085
mtr-b4.0r1-80485	Medicago truncatula	4.0	siRNA24	chr6:8930879-8931122	1438	1.669
mtr-b4.0r1-80486	Medicago truncatula	4.0	siRNA24	chr6:8931431-8931753	2334	2.708
mtr-b4.0r1-80487	Medicago truncatula	4.0	siRNA24	chr6:8932074-8932348	1033	1.199
mtr-b4.0r1-80488	Medicago truncatula	4.0	siRNA24	chr6:8938638-8938905	1886	2.188
mtr-b4.0r1-80489	Medicago truncatula	4.0	siRNA24	chr6:8939811-8940405	3254	3.776
mtr-b4.0r1-80490	Medicago truncatula	4.0	siRNA24	chr6:8954656-8955543	1923	2.231
mtr-b4.0r1-80491	Medicago truncatula	4.0	siRNA24	chr6:8962948-8963195	794	0.921
mtr-b4.0r1-80492	Medicago truncatula	4.0	siRNA24	chr6:8965729-8966065	1507	1.749
mtr-b4.0r1-80493	Medicago truncatula	4.0	siRNA24	chr6:8976318-8976598	1457	1.691
mtr-b4.0r1-80494	Medicago truncatula	4.0	siRNA24	chr6:8976870-8977713	2216	2.571
mtr-b4.0r1-80495	Medicago truncatula	4.0	OtherRNA	chr6:8980060-8980357	5991	6.952
mtr-b4.0r1-80496	Medicago truncatula	4.0	siRNA24	chr6:8981105-8981331	645	0.748
mtr-b4.0r1-80497	Medicago truncatula	4.0	siRNA24	chr6:8981445-8981578	773	0.897
mtr-b4.0r1-80498	Medicago truncatula	4.0	siRNA24	chr6:8984787-8984954	354	0.411
mtr-b4.0r1-80499	Medicago truncatula	4.0	siRNA24	chr6:9022016-9022224	1695	1.967
mtr-b4.0r1-80500	Medicago truncatula	4.0	siRNA24	chr6:9022763-9022919	1155	1.340
mtr-b4.0r1-80501	Medicago truncatula	4.0	siRNA24	chr6:9023024-9023153	936	1.086
mtr-b4.0r1-80502	Medicago truncatula	4.0	siRNA24	chr6:9028446-9028984	1329	1.542
mtr-b4.0r1-80503	Medicago truncatula	4.0	siRNA24	chr6:9029681-9030102	5696	6.609
mtr-b4.0r1-80504	Medicago truncatula	4.0	siRNA24	chr6:9031669-9032218	6980	8.099
mtr-b4.0r1-80505	Medicago truncatula	4.0	siRNA24	chr6:9033043-9033390	1186	1.376
mtr-b4.0r1-80506	Medicago truncatula	4.0	siRNA24	chr6:9034071-9034428	984	1.142
mtr-b4.0r1-80507	Medicago truncatula	4.0	siRNA24	chr6:9037131-9037866	2295	2.663
mtr-b4.0r1-80508	Medicago truncatula	4.0	siRNA24	chr6:9038147-9038728	1010	1.172
mtr-b4.0r1-80509	Medicago truncatula	4.0	siRNA24	chr6:9042873-9043330	3495	4.055
mtr-b4.0r1-80510	Medicago truncatula	4.0	siRNA24	chr6:9043751-9044697	2465	2.860
mtr-b4.0r1-80511	Medicago truncatula	4.0	siRNA24	chr6:9045186-9045655	1150	1.334
mtr-b4.0r1-80512	Medicago truncatula	4.0	siRNA24	chr6:9045789-9046038	382	0.443
mtr-b4.0r1-80513	Medicago truncatula	4.0	siRNA24	chr6:9046071-9046509	2869	3.329
mtr-b4.0r1-80514	Medicago truncatula	4.0	siRNA24	chr6:9047848-9047915	410	0.476
mtr-b4.0r1-80515	Medicago truncatula	4.0	siRNA24	chr6:9049688-9049977	914	1.061
mtr-b4.0r1-80516	Medicago truncatula	4.0	siRNA24	chr6:9050222-9050319	466	0.541
mtr-b4.0r1-80517	Medicago truncatula	4.0	siRNA24	chr6:9050763-9051619	2294	2.662
mtr-b4.0r1-80518	Medicago truncatula	4.0	siRNA24	chr6:9056782-9057145	2688	3.119
mtr-b4.0r1-80519	Medicago truncatula	4.0	siRNA24	chr6:9058181-9058434	1732	2.010
mtr-b4.0r1-80520	Medicago truncatula	4.0	OtherRNA	chr6:9060510-9060530	1286	1.492
mtr-b4.0r1-80521	Medicago truncatula	4.0	siRNA24	chr6:9060678-9061273	3550	4.119
mtr-b4.0r1-80522	Medicago truncatula	4.0	siRNA24	chr6:9061701-9061862	1162	1.348
mtr-b4.0r1-80523	Medicago truncatula	4.0	siRNA24	chr6:9062766-9063351	1365	1.584
mtr-b4.0r1-80524	Medicago truncatula	4.0	siRNA24	chr6:9064577-9065009	2264	2.627
mtr-b4.0r1-80525	Medicago truncatula	4.0	siRNA24	chr6:9065674-9065941	2550	2.959
mtr-b4.0r1-80526	Medicago truncatula	4.0	siRNA24	chr6:9066789-9066961	883	1.025
mtr-b4.0r1-80527	Medicago truncatula	4.0	siRNA24	chr6:9067374-9067868	1306	1.515
mtr-b4.0r1-80528	Medicago truncatula	4.0	siRNA24	chr6:9068326-9068626	573	0.665
mtr-b4.0r1-80529	Medicago truncatula	4.0	siRNA24	chr6:9069319-9070373	2371	2.751
mtr-b4.0r1-80530	Medicago truncatula	4.0	siRNA24	chr6:9070462-9070675	114	0.132
mtr-b4.0r1-80531	Medicago truncatula	4.0	siRNA24	chr6:9070847-9071212	1484	1.722
mtr-b4.0r1-80532	Medicago truncatula	4.0	OtherRNA	chr6:9071467-9071482	386	0.448
mtr-b4.0r1-80533	Medicago truncatula	4.0	siRNA24	chr6:9076176-9076548	6605	7.664
mtr-b4.0r1-80534	Medicago truncatula	4.0	siRNA24	chr6:9076665-9077116	1991	2.310
mtr-b4.0r1-80535	Medicago truncatula	4.0	siRNA24	chr6:9078777-9079666	2827	3.280
mtr-b4.0r1-80536	Medicago truncatula	4.0	siRNA24	chr6:9080208-9080456	704	0.817
mtr-b4.0r1-80537	Medicago truncatula	4.0	siRNA24	chr6:9081758-9082449	3134	3.636
mtr-b4.0r1-80538	Medicago truncatula	4.0	siRNA24	chr6:9082891-9083035	382	0.443
mtr-b4.0r1-80539	Medicago truncatula	4.0	siRNA24	chr6:9094223-9094716	2946	3.418
mtr-b4.0r1-80540	Medicago truncatula	4.0	siRNA24	chr6:9094819-9095341	1307	1.517
mtr-b4.0r1-80541	Medicago truncatula	4.0	siRNA24	chr6:9095433-9095638	441	0.512
mtr-b4.0r1-80542	Medicago truncatula	4.0	siRNA24	chr6:9097044-9097390	1914	2.221
mtr-b4.0r1-80543	Medicago truncatula	4.0	siRNA24	chr6:9099500-9099749	609	0.707
mtr-b4.0r1-80544	Medicago truncatula	4.0	siRNA24	chr6:9103447-9103905	1371	1.591
mtr-b4.0r1-80545	Medicago truncatula	4.0	siRNA24	chr6:9104347-9105421	4977	5.775
mtr-b4.0r1-80546	Medicago truncatula	4.0	siRNA24	chr6:9110426-9110567	431	0.500
mtr-b4.0r1-80547	Medicago truncatula	4.0	siRNA24	chr6:9144767-9144963	308	0.357
mtr-b4.0r1-80548	Medicago truncatula	4.0	siRNA24	chr6:9161091-9161250	526	0.610
mtr-b4.0r1-80549	Medicago truncatula	4.0	siRNA24	chr6:9180677-9180837	347	0.403
mtr-b4.0r1-80550	Medicago truncatula	4.0	siRNA24	chr6:9192634-9192789	923	1.071
mtr-b4.0r1-80551	Medicago truncatula	4.0	siRNA24	chr6:9196743-9197092	1471	1.707
mtr-b4.0r1-80552	Medicago truncatula	4.0	siRNA24	chr6:9199378-9199851	537	0.623
mtr-b4.0r1-80553	Medicago truncatula	4.0	siRNA24	chr6:9200077-9201096	5064	5.876
mtr-b4.0r1-80554	Medicago truncatula	4.0	siRNA21	chr6:9201642-9201679	164	0.190
mtr-b4.0r1-80555	Medicago truncatula	4.0	siRNA24	chr6:9244553-9244872	1220	1.416
mtr-b4.0r1-80556	Medicago truncatula	4.0	siRNA24	chr6:9246491-9246649	486	0.564
mtr-b4.0r1-80557	Medicago truncatula	4.0	siRNA24	chr6:9284552-9284643	991	1.150
mtr-b4.0r1-80558	Medicago truncatula	4.0	siRNA24	chr6:9299378-9299465	531	0.616
mtr-b4.0r1-80559	Medicago truncatula	4.0	siRNA24	chr6:9305258-9305363	258	0.299
mtr-b4.0r1-80560	Medicago truncatula	4.0	siRNA24	chr6:9307942-9308103	1001	1.161
mtr-b4.0r1-80561	Medicago truncatula	4.0	siRNA24	chr6:9310494-9311409	3067	3.559
mtr-b4.0r1-80562	Medicago truncatula	4.0	siRNA24	chr6:9312276-9313168	1467	1.702
mtr-b4.0r1-80563	Medicago truncatula	4.0	siRNA24	chr6:9313900-9313959	456	0.529
mtr-b4.0r1-80564	Medicago truncatula	4.0	siRNA24	chr6:9314739-9314961	551	0.639
mtr-b4.0r1-80565	Medicago truncatula	4.0	siRNA24	chr6:9315095-9315540	2439	2.830
mtr-b4.0r1-80566	Medicago truncatula	4.0	siRNA24	chr6:9326929-9327213	1992	2.311
mtr-b4.0r1-80567	Medicago truncatula	4.0	siRNA24	chr6:9328925-9329098	1920	2.228
mtr-b4.0r1-80568	Medicago truncatula	4.0	siRNA24	chr6:9329659-9329812	1537	1.783
mtr-b4.0r1-80569	Medicago truncatula	4.0	siRNA24	chr6:9330103-9330561	1238	1.436
mtr-b4.0r1-80570	Medicago truncatula	4.0	siRNA24	chr6:9330923-9331374	1666	1.933
mtr-b4.0r1-80571	Medicago truncatula	4.0	siRNA24	chr6:9333700-9334118	818	0.949
mtr-b4.0r1-80572	Medicago truncatula	4.0	siRNA24	chr6:9335481-9336213	2626	3.047
mtr-b4.0r1-80573	Medicago truncatula	4.0	siRNA24	chr6:9338955-9339340	1001	1.161
mtr-b4.0r1-80574	Medicago truncatula	4.0	siRNA24	chr6:9342307-9342676	1126	1.307
mtr-b4.0r1-80575	Medicago truncatula	4.0	siRNA24	chr6:9343105-9343615	1049	1.217
mtr-b4.0r1-80576	Medicago truncatula	4.0	siRNA24	chr6:9347261-9347776	1812	2.103
mtr-b4.0r1-80577	Medicago truncatula	4.0	siRNA24	chr6:9349210-9349346	578	0.671
mtr-b4.0r1-80578	Medicago truncatula	4.0	siRNA24	chr6:9351118-9351265	153	0.178
mtr-b4.0r1-80579	Medicago truncatula	4.0	siRNA24	chr6:9353329-9353443	399	0.463
mtr-b4.0r1-80580	Medicago truncatula	4.0	siRNA24	chr6:9353842-9354060	1547	1.795
mtr-b4.0r1-80581	Medicago truncatula	4.0	siRNA24	chr6:9354356-9354509	598	0.694
mtr-b4.0r1-80582	Medicago truncatula	4.0	siRNA24	chr6:9355553-9355584	167	0.194
mtr-b4.0r1-80583	Medicago truncatula	4.0	siRNA24	chr6:9358871-9359154	1094	1.269
mtr-b4.0r1-80584	Medicago truncatula	4.0	OtherRNA	chr6:9359189-9359399	5798	6.728
mtr-b4.0r1-80585	Medicago truncatula	4.0	siRNA24	chr6:9360968-9361337	2289	2.656
mtr-b4.0r1-80586	Medicago truncatula	4.0	OtherRNA	chr6:9362663-9363166	1982	2.300
mtr-b4.0r1-80587	Medicago truncatula	4.0	siRNA24	chr6:9365064-9365396	1495	1.735
mtr-b4.0r1-80588	Medicago truncatula	4.0	siRNA24	chr6:9366382-9366694	3508	4.070
mtr-b4.0r1-80589	Medicago truncatula	4.0	siRNA24	chr6:9367039-9367135	598	0.694
mtr-b4.0r1-80590	Medicago truncatula	4.0	siRNA24	chr6:9367397-9367485	211	0.245
mtr-b4.0r1-80591	Medicago truncatula	4.0	siRNA24	chr6:9371945-9372473	975	1.131
mtr-b4.0r1-80592	Medicago truncatula	4.0	siRNA24	chr6:9379604-9380258	2698	3.131
mtr-b4.0r1-80593	Medicago truncatula	4.0	siRNA24	chr6:9389393-9389528	588	0.682
mtr-b4.0r1-80594	Medicago truncatula	4.0	siRNA24	chr6:9390193-9390734	1727	2.004
mtr-b4.0r1-80595	Medicago truncatula	4.0	siRNA24	chr6:9390809-9391281	1125	1.305
mtr-b4.0r1-80596	Medicago truncatula	4.0	siRNA24	chr6:9392125-9392252	552	0.641
mtr-b4.0r1-80597	Medicago truncatula	4.0	siRNA24	chr6:9392646-9392835	1215	1.410
mtr-b4.0r1-80598	Medicago truncatula	4.0	siRNA24	chr6:9395152-9395637	769	0.892
mtr-b4.0r1-80599	Medicago truncatula	4.0	siRNA24	chr6:9397170-9397582	1221	1.417
mtr-b4.0r1-80600	Medicago truncatula	4.0	siRNA24	chr6:9398706-9399413	693	0.804
mtr-b4.0r1-80601	Medicago truncatula	4.0	OtherRNA	chr6:9402156-9402281	542	0.629
mtr-b4.0r1-80602	Medicago truncatula	4.0	siRNA24	chr6:9405220-9405278	345	0.400
mtr-b4.0r1-80603	Medicago truncatula	4.0	siRNA24	chr6:9408317-9409007	1486	1.724
mtr-b4.0r1-80604	Medicago truncatula	4.0	siRNA24	chr6:9409181-9409583	2034	2.360
mtr-b4.0r1-80605	Medicago truncatula	4.0	siRNA24	chr6:9409779-9410156	1128	1.309
mtr-b4.0r1-80606	Medicago truncatula	4.0	siRNA24	chr6:9414481-9415300	1189	1.380
mtr-b4.0r1-80607	Medicago truncatula	4.0	siRNA24	chr6:9416280-9416573	1007	1.168
mtr-b4.0r1-80608	Medicago truncatula	4.0	siRNA24	chr6:9420876-9421252	1064	1.235
mtr-b4.0r1-80609	Medicago truncatula	4.0	siRNA24	chr6:9421340-9421821	1500	1.741
mtr-b4.0r1-80610	Medicago truncatula	4.0	siRNA24	chr6:9422450-9423002	2325	2.698
mtr-b4.0r1-80611	Medicago truncatula	4.0	siRNA24	chr6:9424420-9425085	2159	2.505
mtr-b4.0r1-80612	Medicago truncatula	4.0	siRNA24	chr6:9427321-9427586	581	0.674
mtr-b4.0r1-80613	Medicago truncatula	4.0	siRNA24	chr6:9427883-9428322	1367	1.586
mtr-b4.0r1-80614	Medicago truncatula	4.0	siRNA24	chr6:9429782-9429969	745	0.864
mtr-b4.0r1-80615	Medicago truncatula	4.0	siRNA24	chr6:9433108-9433419	2413	2.800
mtr-b4.0r1-80616	Medicago truncatula	4.0	siRNA24	chr6:9433578-9433699	633	0.734
mtr-b4.0r1-80617	Medicago truncatula	4.0	siRNA24	chr6:9434421-9435246	6879	7.982
mtr-b4.0r1-80618	Medicago truncatula	4.0	siRNA24	chr6:9435657-9436113	1209	1.403
mtr-b4.0r1-80619	Medicago truncatula	4.0	siRNA24	chr6:9436501-9438003	3523	4.088
mtr-b4.0r1-80620	Medicago truncatula	4.0	siRNA24	chr6:9440142-9441323	3550	4.119
mtr-b4.0r1-80621	Medicago truncatula	4.0	siRNA24	chr6:9442253-9442608	813	0.943
mtr-b4.0r1-80622	Medicago truncatula	4.0	siRNA24	chr6:9443407-9443583	894	1.037
mtr-b4.0r1-80623	Medicago truncatula	4.0	siRNA24	chr6:9444712-9445050	2193	2.545
mtr-b4.0r1-80624	Medicago truncatula	4.0	siRNA24	chr6:9445765-9446040	2890	3.353
mtr-b4.0r1-80625	Medicago truncatula	4.0	siRNA24	chr6:9447594-9447751	724	0.840
mtr-b4.0r1-80626	Medicago truncatula	4.0	siRNA24	chr6:9452644-9453198	1383	1.605
mtr-b4.0r1-80627	Medicago truncatula	4.0	siRNA24	chr6:9453296-9453582	1117	1.296
mtr-b4.0r1-80628	Medicago truncatula	4.0	siRNA24	chr6:9453695-9454100	3697	4.290
mtr-b4.0r1-80629	Medicago truncatula	4.0	siRNA24	chr6:9454680-9454924	1212	1.406
mtr-b4.0r1-80630	Medicago truncatula	4.0	siRNA24	chr6:9455826-9456459	1511	1.753
mtr-b4.0r1-80631	Medicago truncatula	4.0	siRNA24	chr6:9457903-9458080	616	0.715
mtr-b4.0r1-80633	Medicago truncatula	4.0	siRNA24	chr6:9458298-9458997	1079	1.252
mtr-b4.0r1-80634	Medicago truncatula	4.0	siRNA24	chr6:9460828-9460937	335	0.389
mtr-b4.0r1-80635	Medicago truncatula	4.0	siRNA24	chr6:9461248-9461866	1843	2.138
mtr-b4.0r1-80636	Medicago truncatula	4.0	siRNA24	chr6:9463248-9464164	3299	3.828
mtr-b4.0r1-80637	Medicago truncatula	4.0	siRNA24	chr6:9464530-9465125	1665	1.932
mtr-b4.0r1-80638	Medicago truncatula	4.0	siRNA24	chr6:9465465-9465679	1275	1.479
mtr-b4.0r1-80639	Medicago truncatula	4.0	siRNA24	chr6:9467597-9467696	815	0.946
mtr-b4.0r1-80640	Medicago truncatula	4.0	siRNA24	chr6:9468274-9468416	660	0.766
mtr-b4.0r1-80641	Medicago truncatula	4.0	siRNA24	chr6:9472580-9472989	1914	2.221
mtr-b4.0r1-80642	Medicago truncatula	4.0	OtherRNA	chr6:9473876-9473893	87	0.101
mtr-b4.0r1-80643	Medicago truncatula	4.0	siRNA24	chr6:9474527-9474959	1063	1.233
mtr-b4.0r1-80644	Medicago truncatula	4.0	siRNA24	chr6:9475248-9475500	774	0.898
mtr-b4.0r1-80645	Medicago truncatula	4.0	siRNA24	chr6:9476616-9476771	1005	1.166
mtr-b4.0r1-80646	Medicago truncatula	4.0	siRNA24	chr6:9476887-9477092	286	0.332
mtr-b4.0r1-80647	Medicago truncatula	4.0	siRNA24	chr6:9480570-9480660	814	0.945
mtr-b4.0r1-80648	Medicago truncatula	4.0	siRNA24	chr6:9485289-9485424	270	0.313
mtr-b4.0r1-80649	Medicago truncatula	4.0	siRNA24	chr6:9487378-9488344	6550	7.600
mtr-b4.0r1-80650	Medicago truncatula	4.0	siRNA24	chr6:9489384-9490251	3777	4.383
mtr-b4.0r1-80651	Medicago truncatula	4.0	siRNA24	chr6:9491525-9492124	1429	1.658
mtr-b4.0r1-80652	Medicago truncatula	4.0	siRNA24	chr6:9506957-9507688	9178	10.650
mtr-b4.0r1-80653	Medicago truncatula	4.0	siRNA24	chr6:9521430-9521569	757	0.878
mtr-b4.0r1-80654	Medicago truncatula	4.0	siRNA24	chr6:9521779-9522012	789	0.916
mtr-b4.0r1-80655	Medicago truncatula	4.0	siRNA24	chr6:9522797-9523112	2213	2.568
mtr-b4.0r1-80656	Medicago truncatula	4.0	siRNA24	chr6:9523239-9523853	1683	1.953
mtr-b4.0r1-80657	Medicago truncatula	4.0	siRNA24	chr6:9525665-9526204	12454	14.451
mtr-b4.0r1-80658	Medicago truncatula	4.0	siRNA24	chr6:9530335-9530758	4659	5.406
mtr-b4.0r1-80659	Medicago truncatula	4.0	siRNA24	chr6:9531610-9531662	320	0.371
mtr-b4.0r1-80660	Medicago truncatula	4.0	siRNA24	chr6:9533296-9533764	1358	1.576
mtr-b4.0r1-80661	Medicago truncatula	4.0	siRNA24	chr6:9533874-9534258	1489	1.728
mtr-b4.0r1-80662	Medicago truncatula	4.0	siRNA24	chr6:9534886-9535516	3230	3.748
mtr-b4.0r1-80663	Medicago truncatula	4.0	siRNA24	chr6:9536582-9537011	11661	13.531
mtr-b4.0r1-80664	Medicago truncatula	4.0	siRNA24	chr6:9538828-9539094	2348	2.724
mtr-b4.0r1-80665	Medicago truncatula	4.0	siRNA24	chr6:9539536-9539985	5198	6.031
mtr-b4.0r1-80666	Medicago truncatula	4.0	siRNA24	chr6:9540389-9540755	2462	2.857
mtr-b4.0r1-80667	Medicago truncatula	4.0	siRNA24	chr6:9541734-9541912	811	0.941
mtr-b4.0r1-80668	Medicago truncatula	4.0	siRNA24	chr6:9543401-9543663	659	0.765
mtr-b4.0r1-80669	Medicago truncatula	4.0	siRNA24	chr6:9544978-9545212	1008	1.170
mtr-b4.0r1-80670	Medicago truncatula	4.0	siRNA24	chr6:9546200-9546469	865	1.004
mtr-b4.0r1-80671	Medicago truncatula	4.0	siRNA24	chr6:9547168-9548046	3417	3.965
mtr-b4.0r1-80672	Medicago truncatula	4.0	siRNA24	chr6:9548737-9549542	1861	2.159
mtr-b4.0r1-80673	Medicago truncatula	4.0	siRNA24	chr6:9552948-9553324	5903	6.849
mtr-b4.0r1-80674	Medicago truncatula	4.0	siRNA24	chr6:9554415-9554829	2151	2.496
mtr-b4.0r1-80675	Medicago truncatula	4.0	siRNA24	chr6:9555832-9556234	11033	12.802
mtr-b4.0r1-80676	Medicago truncatula	4.0	siRNA24	chr6:9556680-9558290	5885	6.829
mtr-b4.0r1-80677	Medicago truncatula	4.0	siRNA24	chr6:9564844-9565915	4090	4.746
mtr-b4.0r1-80678	Medicago truncatula	4.0	siRNA24	chr6:9566401-9566742	1272	1.476
mtr-b4.0r1-80679	Medicago truncatula	4.0	siRNA24	chr6:9566941-9567467	1168	1.355
mtr-b4.0r1-80680	Medicago truncatula	4.0	siRNA24	chr6:9572530-9572955	2897	3.361
mtr-b4.0r1-80681	Medicago truncatula	4.0	siRNA24	chr6:9573545-9573910	1951	2.264
mtr-b4.0r1-80682	Medicago truncatula	4.0	siRNA24	chr6:9574937-9575374	1128	1.309
mtr-b4.0r1-80683	Medicago truncatula	4.0	siRNA24	chr6:9575921-9576495	1801	2.090
mtr-b4.0r1-80684	Medicago truncatula	4.0	OtherRNA	chr6:9576932-9576951	1408	1.634
mtr-b4.0r1-80685	Medicago truncatula	4.0	siRNA24	chr6:9577321-9577548	1419	1.647
mtr-b4.0r1-80686	Medicago truncatula	4.0	siRNA24	chr6:9578127-9578742	3065	3.556
mtr-b4.0r1-80687	Medicago truncatula	4.0	siRNA24	chr6:9580753-9581451	5783	6.710
mtr-b4.0r1-80688	Medicago truncatula	4.0	siRNA24	chr6:9583301-9583483	1521	1.765
mtr-b4.0r1-80689	Medicago truncatula	4.0	siRNA24	chr6:9584107-9584879	1423	1.651
mtr-b4.0r1-80690	Medicago truncatula	4.0	siRNA24	chr6:9587779-9588756	1569	1.821
mtr-b4.0r1-80691	Medicago truncatula	4.0	siRNA24	chr6:9605806-9606107	1374	1.594
mtr-b4.0r1-80692	Medicago truncatula	4.0	siRNA24	chr6:9607484-9607825	1038	1.204
mtr-b4.0r1-80693	Medicago truncatula	4.0	siRNA24	chr6:9620397-9621265	2788	3.235
mtr-b4.0r1-80694	Medicago truncatula	4.0	OtherRNA	chr6:9623629-9624504	2141	2.484
mtr-b4.0r1-80695	Medicago truncatula	4.0	siRNA24	chr6:9626058-9626230	591	0.686
mtr-b4.0r1-80696	Medicago truncatula	4.0	siRNA24	chr6:9629325-9629521	1325	1.537
mtr-b4.0r1-80697	Medicago truncatula	4.0	siRNA24	chr6:9638839-9639050	1251	1.452
mtr-b4.0r1-80698	Medicago truncatula	4.0	siRNA24	chr6:9642715-9643316	5401	6.267
mtr-b4.0r1-80699	Medicago truncatula	4.0	siRNA24	chr6:9645813-9645971	939	1.090
mtr-b4.0r1-80700	Medicago truncatula	4.0	siRNA24	chr6:9646969-9647130	920	1.068
mtr-b4.0r1-80701	Medicago truncatula	4.0	siRNA24	chr6:9651844-9651988	973	1.129
mtr-b4.0r1-80702	Medicago truncatula	4.0	siRNA24	chr6:9653006-9653147	878	1.019
mtr-b4.0r1-80703	Medicago truncatula	4.0	siRNA24	chr6:9658814-9659068	3157	3.663
mtr-b4.0r1-80704	Medicago truncatula	4.0	siRNA24	chr6:9660632-9661260	1727	2.004
mtr-b4.0r1-80705	Medicago truncatula	4.0	siRNA24	chr6:9662363-9662589	1658	1.924
mtr-b4.0r1-80706	Medicago truncatula	4.0	siRNA24	chr6:9662682-9663304	1796	2.084
mtr-b4.0r1-80707	Medicago truncatula	4.0	siRNA24	chr6:9665164-9665442	1111	1.289
mtr-b4.0r1-80708	Medicago truncatula	4.0	siRNA24	chr6:9675249-9675959	2333	2.707
mtr-b4.0r1-80709	Medicago truncatula	4.0	siRNA24	chr6:9676852-9678233	4111	4.770
mtr-b4.0r1-80710	Medicago truncatula	4.0	siRNA24	chr6:9678901-9679171	799	0.927
mtr-b4.0r1-80711	Medicago truncatula	4.0	siRNA24	chr6:9684900-9685240	1640	1.903
mtr-b4.0r1-80712	Medicago truncatula	4.0	siRNA24	chr6:9685802-9686375	2156	2.502
mtr-b4.0r1-80713	Medicago truncatula	4.0	siRNA24	chr6:9686522-9686650	458	0.531
mtr-b4.0r1-80714	Medicago truncatula	4.0	siRNA24	chr6:9687635-9688246	2410	2.796
mtr-b4.0r1-80715	Medicago truncatula	4.0	siRNA24	chr6:9689214-9689430	1441	1.672
mtr-b4.0r1-80716	Medicago truncatula	4.0	siRNA24	chr6:9689537-9689573	531	0.616
mtr-b4.0r1-80717	Medicago truncatula	4.0	siRNA24	chr6:9689792-9689948	927	1.076
mtr-b4.0r1-80718	Medicago truncatula	4.0	siRNA24	chr6:9690522-9690881	2419	2.807
mtr-b4.0r1-80719	Medicago truncatula	4.0	siRNA24	chr6:9691228-9691854	3146	3.650
mtr-b4.0r1-80720	Medicago truncatula	4.0	siRNA24	chr6:9692324-9692553	1297	1.505
mtr-b4.0r1-80721	Medicago truncatula	4.0	siRNA24	chr6:9694707-9695028	1330	1.543
mtr-b4.0r1-80722	Medicago truncatula	4.0	siRNA24	chr6:9695853-9695936	539	0.625
mtr-b4.0r1-80723	Medicago truncatula	4.0	OtherRNA	chr6:9696811-9697388	2203	2.556
mtr-b4.0r1-80724	Medicago truncatula	4.0	siRNA24	chr6:9698184-9698603	2078	2.411
mtr-b4.0r1-80725	Medicago truncatula	4.0	siRNA24	chr6:9704370-9704580	1899	2.203
mtr-b4.0r1-80726	Medicago truncatula	4.0	siRNA24	chr6:9704962-9707019	10364	12.026
mtr-b4.0r1-80727	Medicago truncatula	4.0	siRNA24	chr6:9716979-9717218	468	0.543
mtr-b4.0r1-80728	Medicago truncatula	4.0	siRNA24	chr6:9726872-9727589	2173	2.521
mtr-b4.0r1-80729	Medicago truncatula	4.0	siRNA24	chr6:9751095-9752439	3881	4.503
mtr-b4.0r1-80730	Medicago truncatula	4.0	siRNA24	chr6:9753066-9754015	1379	1.600
mtr-b4.0r1-80731	Medicago truncatula	4.0	siRNA24	chr6:9754111-9754465	1694	1.966
mtr-b4.0r1-80732	Medicago truncatula	4.0	siRNA24	chr6:9755172-9757062	8037	9.326
mtr-b4.0r1-80733	Medicago truncatula	4.0	OtherRNA	chr6:9757379-9757777	1884	2.186
mtr-b4.0r1-80734	Medicago truncatula	4.0	siRNA24	chr6:9759508-9760570	2141	2.484
mtr-b4.0r1-80735	Medicago truncatula	4.0	siRNA24	chr6:9764276-9764715	2144	2.488
mtr-b4.0r1-80736	Medicago truncatula	4.0	OtherRNA	chr6:9764948-9765046	151126	175.357
mtr-b4.0r1-80737	Medicago truncatula	4.0	siRNA24	chr6:9765348-9765484	1457	1.691
mtr-b4.0r1-80738	Medicago truncatula	4.0	siRNA24	chr6:9765994-9766489	4497	5.218
mtr-b4.0r1-80739	Medicago truncatula	4.0	OtherRNA	chr6:9768728-9770089	805	0.934
mtr-b4.0r1-80740	Medicago truncatula	4.0	siRNA24	chr6:9825004-9825189	898	1.042
mtr-b4.0r1-80741	Medicago truncatula	4.0	siRNA24	chr6:9830473-9830579	473	0.549
mtr-b4.0r1-80742	Medicago truncatula	4.0	OtherRNA	chr6:9835924-9835944	331	0.384
mtr-b4.0r1-80743	Medicago truncatula	4.0	siRNA24	chr6:9868219-9868589	1487	1.725
mtr-b4.0r1-80744	Medicago truncatula	4.0	siRNA24	chr6:9895428-9895639	719	0.834
mtr-b4.0r1-80745	Medicago truncatula	4.0	siRNA24	chr6:9900834-9901301	1722	1.998
mtr-b4.0r1-80746	Medicago truncatula	4.0	siRNA24	chr6:9901950-9902409	2225	2.582
mtr-b4.0r1-80747	Medicago truncatula	4.0	siRNA24	chr6:9902559-9902890	1109	1.287
mtr-b4.0r1-80748	Medicago truncatula	4.0	siRNA24	chr6:9906648-9906851	301	0.349
mtr-b4.0r1-80749	Medicago truncatula	4.0	siRNA24	chr6:9909024-9909198	632	0.733
mtr-b4.0r1-80750	Medicago truncatula	4.0	siRNA22	chr6:9916101-9916680	3266	3.790
mtr-b4.0r1-80751	Medicago truncatula	4.0	siRNA22	chr6:9916942-9917442	1813	2.104
mtr-b4.0r1-80752	Medicago truncatula	4.0	siRNA24	chr6:9923223-9923281	134	0.155
mtr-b4.0r1-80753	Medicago truncatula	4.0	siRNA24	chr6:9924481-9924601	803	0.932
mtr-b4.0r1-80754	Medicago truncatula	4.0	OtherRNA	chr6:9926115-9926390	2200	2.553
mtr-b4.0r1-80755	Medicago truncatula	4.0	siRNA24	chr6:9926821-9927133	3511	4.074
mtr-b4.0r1-80756	Medicago truncatula	4.0	siRNA24	chr6:9927324-9928651	2819	3.271
mtr-b4.0r1-80757	Medicago truncatula	4.0	siRNA24	chr6:9929194-9929825	1227	1.424
mtr-b4.0r1-80758	Medicago truncatula	4.0	OtherRNA	chr6:9929942-9929958	244	0.283
mtr-b4.0r1-80759	Medicago truncatula	4.0	siRNA24	chr6:9933968-9933992	83	0.096
mtr-b4.0r1-80760	Medicago truncatula	4.0	siRNA24	chr6:9934088-9934653	1441	1.672
mtr-b4.0r1-80761	Medicago truncatula	4.0	siRNA24	chr6:9935662-9935753	739	0.857
mtr-b4.0r1-80762	Medicago truncatula	4.0	siRNA24	chr6:9936751-9937009	1078	1.251
mtr-b4.0r1-80763	Medicago truncatula	4.0	siRNA24	chr6:9939809-9940122	1643	1.906
mtr-b4.0r1-80764	Medicago truncatula	4.0	siRNA24	chr6:9946426-9946836	1769	2.053
mtr-b4.0r1-80765	Medicago truncatula	4.0	siRNA24	chr6:9947629-9947933	964	1.119
mtr-b4.0r1-80766	Medicago truncatula	4.0	siRNA24	chr6:9948682-9948775	583	0.676
mtr-b4.0r1-80767	Medicago truncatula	4.0	siRNA24	chr6:9948876-9948975	256	0.297
mtr-b4.0r1-80768	Medicago truncatula	4.0	siRNA24	chr6:9950540-9950955	1827	2.120
mtr-b4.0r1-80769	Medicago truncatula	4.0	siRNA24	chr6:9951276-9951532	874	1.014
mtr-b4.0r1-80770	Medicago truncatula	4.0	siRNA24	chr6:9952731-9953281	4802	5.572
mtr-b4.0r1-80771	Medicago truncatula	4.0	siRNA24	chr6:9953578-9953794	1130	1.311
mtr-b4.0r1-80772	Medicago truncatula	4.0	siRNA24	chr6:9954482-9954703	282	0.327
mtr-b4.0r1-80773	Medicago truncatula	4.0	OtherRNA	chr6:9955583-9955767	557	0.646
mtr-b4.0r1-80774	Medicago truncatula	4.0	siRNA24	chr6:9959100-9959421	877	1.018
mtr-b4.0r1-80775	Medicago truncatula	4.0	siRNA24	chr6:9959513-9959727	1063	1.233
mtr-b4.0r1-80776	Medicago truncatula	4.0	siRNA24	chr6:9960323-9960472	668	0.775
mtr-b4.0r1-80777	Medicago truncatula	4.0	siRNA24	chr6:9960817-9960955	407	0.472
mtr-b4.0r1-80778	Medicago truncatula	4.0	siRNA24	chr6:9961107-9961819	1471	1.707
mtr-b4.0r1-80779	Medicago truncatula	4.0	siRNA24	chr6:9963199-9963715	697	0.809
mtr-b4.0r1-80780	Medicago truncatula	4.0	OtherRNA	chr6:9964384-9965058	12359	14.341
mtr-b4.0r1-80781	Medicago truncatula	4.0	siRNA24	chr6:9965832-9965862	427	0.495
mtr-b4.0r1-80782	Medicago truncatula	4.0	siRNA24	chr6:9966724-9967124	795	0.922
mtr-b4.0r1-80783	Medicago truncatula	4.0	siRNA24	chr6:9976811-9977407	541	0.628
mtr-b4.0r1-80784	Medicago truncatula	4.0	siRNA24	chr6:9981427-9982135	1530	1.775
mtr-b4.0r1-80785	Medicago truncatula	4.0	siRNA24	chr6:9982650-9983021	2219	2.575
mtr-b4.0r1-80786	Medicago truncatula	4.0	siRNA24	chr6:9983577-9983802	690	0.801
mtr-b4.0r1-80787	Medicago truncatula	4.0	siRNA24	chr6:9985823-9985967	1510	1.752
mtr-b4.0r1-80788	Medicago truncatula	4.0	siRNA24	chr6:9987049-9987412	2546	2.954
mtr-b4.0r1-80789	Medicago truncatula	4.0	siRNA24	chr6:9987524-9988251	3578	4.152
mtr-b4.0r1-80790	Medicago truncatula	4.0	siRNA24	chr6:9989467-9989557	411	0.477
mtr-b4.0r1-80791	Medicago truncatula	4.0	OtherRNA	chr6:9992159-9992829	523	0.607
mtr-b4.0r1-80792	Medicago truncatula	4.0	siRNA24	chr6:9992998-9993245	1493	1.732
mtr-b4.0r1-80793	Medicago truncatula	4.0	siRNA24	chr6:9994388-9994607	1438	1.669
mtr-b4.0r1-80794	Medicago truncatula	4.0	siRNA24	chr6:9995784-9996053	1235	1.433
mtr-b4.0r1-80795	Medicago truncatula	4.0	siRNA24	chr6:9996612-9997062	1839	2.134
mtr-b4.0r1-80796	Medicago truncatula	4.0	siRNA24	chr6:9997703-9997838	924	1.072
mtr-b4.0r1-80797	Medicago truncatula	4.0	siRNA24	chr6:9999895-10000362	4081	4.735
mtr-b4.0r1-80798	Medicago truncatula	4.0	siRNA24	chr6:10001660-10002004	3338	3.873
mtr-b4.0r1-80799	Medicago truncatula	4.0	siRNA24	chr6:10002497-10002734	932	1.081
mtr-b4.0r1-80800	Medicago truncatula	4.0	siRNA24	chr6:10007216-10007822	861	0.999
mtr-b4.0r1-80801	Medicago truncatula	4.0	siRNA24	chr6:10007937-10008948	2183	2.533
mtr-b4.0r1-80802	Medicago truncatula	4.0	siRNA24	chr6:10018309-10018537	778	0.903
mtr-b4.0r1-80803	Medicago truncatula	4.0	siRNA24	chr6:10018829-10019602	1476	1.713
mtr-b4.0r1-80804	Medicago truncatula	4.0	siRNA24	chr6:10020152-10020817	4343	5.039
mtr-b4.0r1-80805	Medicago truncatula	4.0	OtherRNA	chr6:10024548-10024565	316	0.367
mtr-b4.0r1-80806	Medicago truncatula	4.0	siRNA24	chr6:10025752-10026481	2008	2.330
mtr-b4.0r1-80807	Medicago truncatula	4.0	siRNA24	chr6:10027791-10028503	2762	3.205
mtr-b4.0r1-80808	Medicago truncatula	4.0	siRNA24	chr6:10030817-10030952	758	0.880
mtr-b4.0r1-80809	Medicago truncatula	4.0	siRNA24	chr6:10031431-10031842	3511	4.074
mtr-b4.0r1-80810	Medicago truncatula	4.0	siRNA24	chr6:10033235-10033361	706	0.819
mtr-b4.0r1-80811	Medicago truncatula	4.0	siRNA24	chr6:10033672-10034171	975	1.131
mtr-b4.0r1-80812	Medicago truncatula	4.0	siRNA24	chr6:10034942-10035076	1000	1.160
mtr-b4.0r1-80813	Medicago truncatula	4.0	siRNA24	chr6:10039661-10040769	2495	2.895
mtr-b4.0r1-80814	Medicago truncatula	4.0	siRNA24	chr6:10045575-10045679	596	0.692
mtr-b4.0r1-80815	Medicago truncatula	4.0	siRNA24	chr6:10050696-10053440	10535	12.224
mtr-b4.0r1-80816	Medicago truncatula	4.0	OtherRNA	chr6:10053748-10053786	367	0.426
mtr-b4.0r1-80817	Medicago truncatula	4.0	siRNA24	chr6:10060425-10061127	3741	4.341
mtr-b4.0r1-80818	Medicago truncatula	4.0	OtherRNA	chr6:10065692-10065806	6606	7.665
mtr-b4.0r1-80819	Medicago truncatula	4.0	OtherRNA	chr6:10065912-10066098	1182	1.372
mtr-b4.0r1-80820	Medicago truncatula	4.0	OtherRNA	chr6:10066178-10066384	2668	3.096
mtr-b4.0r1-80821	Medicago truncatula	4.0	OtherRNA	chr6:10066498-10066733	3204	3.718
mtr-b4.0r1-80822	Medicago truncatula	4.0	siRNA24	chr6:10067123-10068116	2485	2.883
mtr-b4.0r1-80823	Medicago truncatula	4.0	siRNA24	chr6:10069289-10069633	26312	30.531
mtr-b4.0r1-80824	Medicago truncatula	4.0	siRNA24	chr6:10069969-10070256	676	0.784
mtr-b4.0r1-80825	Medicago truncatula	4.0	siRNA24	chr6:10071274-10071462	624	0.724
mtr-b4.0r1-80826	Medicago truncatula	4.0	siRNA24	chr6:10073031-10074680	3312	3.843
mtr-b4.0r1-80827	Medicago truncatula	4.0	siRNA24	chr6:10076650-10077211	955	1.108
mtr-b4.0r1-80828	Medicago truncatula	4.0	siRNA24	chr6:10077271-10077586	725	0.841
mtr-b4.0r1-80829	Medicago truncatula	4.0	siRNA24	chr6:10078227-10078528	1425	1.653
mtr-b4.0r1-80830	Medicago truncatula	4.0	siRNA24	chr6:10081760-10081814	333	0.386
mtr-b4.0r1-80831	Medicago truncatula	4.0	siRNA24	chr6:10082119-10082340	464	0.538
mtr-b4.0r1-80832	Medicago truncatula	4.0	siRNA24	chr6:10084881-10085063	586	0.680
mtr-b4.0r1-80833	Medicago truncatula	4.0	siRNA24	chr6:10088111-10088251	419	0.486
mtr-b4.0r1-80834	Medicago truncatula	4.0	siRNA24	chr6:10091484-10091559	885	1.027
mtr-b4.0r1-80835	Medicago truncatula	4.0	siRNA24	chr6:10092300-10093397	3212	3.727
mtr-b4.0r1-80836	Medicago truncatula	4.0	siRNA24	chr6:10095467-10095502	478	0.555
mtr-b4.0r1-80837	Medicago truncatula	4.0	siRNA24	chr6:10098065-10098104	1009	1.171
mtr-b4.0r1-80838	Medicago truncatula	4.0	siRNA24	chr6:10098822-10099252	4256	4.938
mtr-b4.0r1-80839	Medicago truncatula	4.0	siRNA24	chr6:10099856-10100671	2979	3.457
mtr-b4.0r1-80840	Medicago truncatula	4.0	siRNA24	chr6:10102408-10102710	1082	1.255
mtr-b4.0r1-80841	Medicago truncatula	4.0	siRNA24	chr6:10104234-10105176	3231	3.749
mtr-b4.0r1-80842	Medicago truncatula	4.0	siRNA24	chr6:10105404-10105583	1258	1.460
mtr-b4.0r1-80843	Medicago truncatula	4.0	siRNA24	chr6:10105708-10106145	3117	3.617
mtr-b4.0r1-80844	Medicago truncatula	4.0	siRNA24	chr6:10107226-10107681	1032	1.197
mtr-b4.0r1-80845	Medicago truncatula	4.0	siRNA24	chr6:10108227-10108481	5032	5.839
mtr-b4.0r1-80846	Medicago truncatula	4.0	siRNA24	chr6:10109210-10109559	1419	1.647
mtr-b4.0r1-80847	Medicago truncatula	4.0	siRNA24	chr6:10110492-10111098	1793	2.080
mtr-b4.0r1-80848	Medicago truncatula	4.0	siRNA24	chr6:10113399-10113925	1088	1.262
mtr-b4.0r1-80849	Medicago truncatula	4.0	siRNA24	chr6:10115518-10115875	1248	1.448
mtr-b4.0r1-80850	Medicago truncatula	4.0	siRNA24	chr6:10120965-10121141	1060	1.230
mtr-b4.0r1-80851	Medicago truncatula	4.0	siRNA24	chr6:10122354-10122835	1100	1.276
mtr-b4.0r1-80852	Medicago truncatula	4.0	siRNA24	chr6:10126388-10126502	106	0.123
mtr-b4.0r1-80853	Medicago truncatula	4.0	siRNA24	chr6:10129420-10129468	619	0.718
mtr-b4.0r1-80854	Medicago truncatula	4.0	siRNA24	chr6:10133055-10133379	732	0.849
mtr-b4.0r1-80855	Medicago truncatula	4.0	siRNA24	chr6:10133680-10133996	693	0.804
mtr-b4.0r1-80856	Medicago truncatula	4.0	siRNA24	chr6:10135906-10136308	2668	3.096
mtr-b4.0r1-80857	Medicago truncatula	4.0	OtherRNA	chr6:10136400-10136519	389	0.451
mtr-b4.0r1-80858	Medicago truncatula	4.0	siRNA24	chr6:10138441-10139107	1840	2.135
mtr-b4.0r1-80859	Medicago truncatula	4.0	siRNA24	chr6:10139998-10140679	1183	1.373
mtr-b4.0r1-80860	Medicago truncatula	4.0	siRNA24	chr6:10140765-10140890	318	0.369
mtr-b4.0r1-80861	Medicago truncatula	4.0	siRNA24	chr6:10141014-10141755	1977	2.294
mtr-b4.0r1-80862	Medicago truncatula	4.0	siRNA24	chr6:10142331-10142617	1270	1.474
mtr-b4.0r1-80863	Medicago truncatula	4.0	siRNA24	chr6:10142801-10143120	3904	4.530
mtr-b4.0r1-80864	Medicago truncatula	4.0	siRNA24	chr6:10143560-10143665	1119	1.298
mtr-b4.0r1-80865	Medicago truncatula	4.0	siRNA24	chr6:10144778-10145078	6631	7.694
mtr-b4.0r1-80866	Medicago truncatula	4.0	siRNA24	chr6:10145215-10145939	10987	12.749
mtr-b4.0r1-80867	Medicago truncatula	4.0	siRNA24	chr6:10146988-10148886	5240	6.080
mtr-b4.0r1-80868	Medicago truncatula	4.0	OtherRNA	chr6:10150271-10150290	94	0.109
mtr-b4.0r1-80869	Medicago truncatula	4.0	OtherRNA	chr6:10150400-10151317	2304	2.673
mtr-b4.0r1-80870	Medicago truncatula	4.0	siRNA24	chr6:10152323-10152708	1391	1.614
mtr-b4.0r1-80871	Medicago truncatula	4.0	siRNA24	chr6:10153071-10153310	991	1.150
mtr-b4.0r1-80872	Medicago truncatula	4.0	OtherRNA	chr6:10153409-10153688	580	0.673
mtr-b4.0r1-80873	Medicago truncatula	4.0	siRNA24	chr6:10158837-10158962	428	0.497
mtr-b4.0r1-80874	Medicago truncatula	4.0	OtherRNA	chr6:10165038-10165117	386	0.448
mtr-b4.0r1-80875	Medicago truncatula	4.0	siRNA24	chr6:10171102-10171462	754	0.875
mtr-b4.0r1-80876	Medicago truncatula	4.0	siRNA24	chr6:10172282-10172619	1224	1.420
mtr-b4.0r1-80877	Medicago truncatula	4.0	siRNA24	chr6:10172699-10173159	1393	1.616
mtr-b4.0r1-80878	Medicago truncatula	4.0	siRNA24	chr6:10180174-10180778	2063	2.394
mtr-b4.0r1-80879	Medicago truncatula	4.0	siRNA24	chr6:10181027-10181136	498	0.578
mtr-b4.0r1-80880	Medicago truncatula	4.0	siRNA24	chr6:10183885-10184337	1109	1.287
mtr-b4.0r1-80881	Medicago truncatula	4.0	siRNA24	chr6:10185162-10185359	1552	1.801
mtr-b4.0r1-80882	Medicago truncatula	4.0	siRNA24	chr6:10192489-10192951	1208	1.402
mtr-b4.0r1-80883	Medicago truncatula	4.0	siRNA24	chr6:10195747-10196038	731	0.848
mtr-b4.0r1-80884	Medicago truncatula	4.0	siRNA24	chr6:10197604-10197866	953	1.106
mtr-b4.0r1-80885	Medicago truncatula	4.0	siRNA24	chr6:10199075-10199517	1479	1.716
mtr-b4.0r1-80886	Medicago truncatula	4.0	siRNA24	chr6:10203308-10203986	10642	12.348
mtr-b4.0r1-80887	Medicago truncatula	4.0	siRNA24	chr6:10210459-10210539	664	0.770
mtr-b4.0r1-80888	Medicago truncatula	4.0	siRNA24	chr6:10210678-10211249	18803	21.818
mtr-b4.0r1-80889	Medicago truncatula	4.0	OtherRNA	chr6:10217891-10217907	554	0.643
mtr-b4.0r1-80890	Medicago truncatula	4.0	siRNA24	chr6:10219453-10219962	3391	3.935
mtr-b4.0r1-80891	Medicago truncatula	4.0	siRNA24	chr6:10220539-10220775	620	0.719
mtr-b4.0r1-80892	Medicago truncatula	4.0	siRNA24	chr6:10225054-10225320	4376	5.078
mtr-b4.0r1-80893	Medicago truncatula	4.0	OtherRNA	chr6:10225768-10225989	521	0.605
mtr-b4.0r1-80894	Medicago truncatula	4.0	siRNA24	chr6:10226298-10226704	1298	1.506
mtr-b4.0r1-80895	Medicago truncatula	4.0	siRNA24	chr6:10229212-10229640	809	0.939
mtr-b4.0r1-80896	Medicago truncatula	4.0	siRNA24	chr6:10230395-10231460	2760	3.203
mtr-b4.0r1-80897	Medicago truncatula	4.0	siRNA24	chr6:10233020-10233195	932	1.081
mtr-b4.0r1-80898	Medicago truncatula	4.0	siRNA24	chr6:10233554-10234046	2307	2.677
mtr-b4.0r1-80899	Medicago truncatula	4.0	siRNA24	chr6:10234724-10235155	1604	1.861
mtr-b4.0r1-80900	Medicago truncatula	4.0	siRNA24	chr6:10235245-10235669	3386	3.929
mtr-b4.0r1-80901	Medicago truncatula	4.0	siRNA24	chr6:10242439-10242729	1384	1.606
mtr-b4.0r1-80902	Medicago truncatula	4.0	siRNA24	chr6:10243597-10244025	2042	2.369
mtr-b4.0r1-80903	Medicago truncatula	4.0	siRNA24	chr6:10244208-10244761	1889	2.192
mtr-b4.0r1-80904	Medicago truncatula	4.0	siRNA24	chr6:10245193-10245413	2228	2.585
mtr-b4.0r1-80905	Medicago truncatula	4.0	siRNA24	chr6:10245834-10246042	1032	1.197
mtr-b4.0r1-80906	Medicago truncatula	4.0	siRNA24	chr6:10246449-10247060	2486	2.885
mtr-b4.0r1-80907	Medicago truncatula	4.0	siRNA24	chr6:10249349-10249631	1727	2.004
mtr-b4.0r1-80908	Medicago truncatula	4.0	siRNA24	chr6:10250316-10250566	699	0.811
mtr-b4.0r1-80909	Medicago truncatula	4.0	siRNA24	chr6:10253197-10253431	1298	1.506
mtr-b4.0r1-80910	Medicago truncatula	4.0	siRNA24	chr6:10254845-10255186	1655	1.920
mtr-b4.0r1-80911	Medicago truncatula	4.0	siRNA24	chr6:10256056-10256299	721	0.837
mtr-b4.0r1-80912	Medicago truncatula	4.0	siRNA24	chr6:10256785-10257231	1705	1.978
mtr-b4.0r1-80913	Medicago truncatula	4.0	siRNA24	chr6:10259646-10259971	1132	1.313
mtr-b4.0r1-80914	Medicago truncatula	4.0	siRNA24	chr6:10262530-10262956	1248	1.448
mtr-b4.0r1-80915	Medicago truncatula	4.0	siRNA24	chr6:10275906-10276173	432	0.501
mtr-b4.0r1-80916	Medicago truncatula	4.0	siRNA24	chr6:10278371-10278559	834	0.968
mtr-b4.0r1-80917	Medicago truncatula	4.0	siRNA24	chr6:10280944-10281052	457	0.530
mtr-b4.0r1-80918	Medicago truncatula	4.0	siRNA24	chr6:10284173-10284466	1781	2.067
mtr-b4.0r1-80919	Medicago truncatula	4.0	siRNA24	chr6:10285698-10286184	1094	1.269
mtr-b4.0r1-80920	Medicago truncatula	4.0	siRNA24	chr6:10287652-10287885	1277	1.482
mtr-b4.0r1-80921	Medicago truncatula	4.0	siRNA24	chr6:10294033-10294252	1584	1.838
mtr-b4.0r1-80922	Medicago truncatula	4.0	siRNA24	chr6:10294593-10294891	1256	1.457
mtr-b4.0r1-80923	Medicago truncatula	4.0	siRNA24	chr6:10301179-10301562	783	0.909
mtr-b4.0r1-80924	Medicago truncatula	4.0	siRNA24	chr6:10304756-10305661	2399	2.784
mtr-b4.0r1-80925	Medicago truncatula	4.0	siRNA24	chr6:10307435-10307761	912	1.058
mtr-b4.0r1-80926	Medicago truncatula	4.0	siRNA24	chr6:10308755-10309216	1409	1.635
mtr-b4.0r1-80927	Medicago truncatula	4.0	siRNA24	chr6:10310328-10310510	768	0.891
mtr-b4.0r1-80928	Medicago truncatula	4.0	siRNA24	chr6:10311183-10311686	1744	2.024
mtr-b4.0r1-80929	Medicago truncatula	4.0	siRNA24	chr6:10312625-10313071	1544	1.792
mtr-b4.0r1-80930	Medicago truncatula	4.0	siRNA24	chr6:10313841-10314256	4480	5.198
mtr-b4.0r1-80931	Medicago truncatula	4.0	siRNA24	chr6:10314750-10315448	2692	3.124
mtr-b4.0r1-80932	Medicago truncatula	4.0	siRNA24	chr6:10317225-10317402	681	0.790
mtr-b4.0r1-80933	Medicago truncatula	4.0	siRNA24	chr6:10318778-10319126	1853	2.150
mtr-b4.0r1-80934	Medicago truncatula	4.0	siRNA24	chr6:10319605-10320533	5059	5.870
mtr-b4.0r1-80935	Medicago truncatula	4.0	siRNA24	chr6:10320913-10321060	1418	1.645
mtr-b4.0r1-80936	Medicago truncatula	4.0	siRNA24	chr6:10321380-10321585	966	1.121
mtr-b4.0r1-80937	Medicago truncatula	4.0	siRNA24	chr6:10321653-10322140	1671	1.939
mtr-b4.0r1-80938	Medicago truncatula	4.0	siRNA24	chr6:10322615-10322923	1465	1.700
mtr-b4.0r1-80939	Medicago truncatula	4.0	siRNA24	chr6:10324284-10324339	229	0.266
mtr-b4.0r1-80940	Medicago truncatula	4.0	siRNA24	chr6:10325345-10325788	1246	1.446
mtr-b4.0r1-80941	Medicago truncatula	4.0	siRNA21	chr6:10332061-10332221	640	0.743
mtr-b4.0r1-80942	Medicago truncatula	4.0	siRNA24	chr6:10335568-10335725	339	0.393
mtr-b4.0r1-80943	Medicago truncatula	4.0	siRNA24	chr6:10342299-10343288	2794	3.242
mtr-b4.0r1-80944	Medicago truncatula	4.0	siRNA21	chr6:10343531-10343734	472	0.548
mtr-b4.0r1-80945	Medicago truncatula	4.0	siRNA24	chr6:10344666-10346034	2695	3.127
mtr-b4.0r1-80946	Medicago truncatula	4.0	siRNA24	chr6:10346574-10346849	838	0.972
mtr-b4.0r1-80947	Medicago truncatula	4.0	siRNA24	chr6:10348462-10349281	4408	5.115
mtr-b4.0r1-80948	Medicago truncatula	4.0	siRNA24	chr6:10349765-10350251	1152	1.337
mtr-b4.0r1-80949	Medicago truncatula	4.0	siRNA24	chr6:10356264-10356778	2949	3.422
mtr-b4.0r1-80950	Medicago truncatula	4.0	siRNA24	chr6:10358229-10359748	2552	2.961
mtr-b4.0r1-80951	Medicago truncatula	4.0	siRNA24	chr6:10360090-10360720	844	0.979
mtr-b4.0r1-80952	Medicago truncatula	4.0	siRNA24	chr6:10361847-10362684	3085	3.580
mtr-b4.0r1-80953	Medicago truncatula	4.0	siRNA24	chr6:10362944-10363560	2522	2.926
mtr-b4.0r1-80954	Medicago truncatula	4.0	siRNA24	chr6:10364214-10364446	973	1.129
mtr-b4.0r1-80955	Medicago truncatula	4.0	siRNA24	chr6:10364932-10365054	398	0.462
mtr-b4.0r1-80956	Medicago truncatula	4.0	siRNA24	chr6:10365654-10366333	1125	1.305
mtr-b4.0r1-80957	Medicago truncatula	4.0	siRNA24	chr6:10366725-10366979	1172	1.360
mtr-b4.0r1-80958	Medicago truncatula	4.0	siRNA24	chr6:10367786-10367960	1860	2.158
mtr-b4.0r1-80959	Medicago truncatula	4.0	siRNA24	chr6:10368418-10369072	6800	7.890
mtr-b4.0r1-80960	Medicago truncatula	4.0	siRNA24	chr6:10373865-10374342	441	0.512
mtr-b4.0r1-80961	Medicago truncatula	4.0	siRNA24	chr6:10374536-10375094	802	0.931
mtr-b4.0r1-80962	Medicago truncatula	4.0	siRNA24	chr6:10377677-10377956	2786	3.233
mtr-b4.0r1-80963	Medicago truncatula	4.0	siRNA24	chr6:10378442-10379168	2005	2.326
mtr-b4.0r1-80964	Medicago truncatula	4.0	siRNA24	chr6:10382588-10383273	1384	1.606
mtr-b4.0r1-80965	Medicago truncatula	4.0	siRNA24	chr6:10384627-10384776	936	1.086
mtr-b4.0r1-80966	Medicago truncatula	4.0	siRNA24	chr6:10385199-10385545	1514	1.757
mtr-b4.0r1-80967	Medicago truncatula	4.0	siRNA24	chr6:10385907-10386252	863	1.001
mtr-b4.0r1-80968	Medicago truncatula	4.0	siRNA24	chr6:10386536-10386698	486	0.564
mtr-b4.0r1-80969	Medicago truncatula	4.0	siRNA24	chr6:10388223-10388597	946	1.098
mtr-b4.0r1-80970	Medicago truncatula	4.0	siRNA24	chr6:10388736-10389598	1818	2.109
mtr-b4.0r1-80971	Medicago truncatula	4.0	siRNA24	chr6:10389902-10390816	1618	1.877
mtr-b4.0r1-80972	Medicago truncatula	4.0	siRNA24	chr6:10396379-10396882	4688	5.440
mtr-b4.0r1-80973	Medicago truncatula	4.0	siRNA24	chr6:10397017-10397295	5558	6.449
mtr-b4.0r1-80974	Medicago truncatula	4.0	siRNA24	chr6:10397588-10398215	4364	5.064
mtr-b4.0r1-80975	Medicago truncatula	4.0	siRNA24	chr6:10401675-10402004	763	0.885
mtr-b4.0r1-80976	Medicago truncatula	4.0	siRNA24	chr6:10407312-10407840	1339	1.554
mtr-b4.0r1-80977	Medicago truncatula	4.0	siRNA24	chr6:10408549-10409059	1779	2.064
mtr-b4.0r1-80978	Medicago truncatula	4.0	siRNA24	chr6:10409166-10409334	1311	1.521
mtr-b4.0r1-80979	Medicago truncatula	4.0	siRNA24	chr6:10414663-10415129	819	0.950
mtr-b4.0r1-80980	Medicago truncatula	4.0	siRNA24	chr6:10415277-10415433	2418	2.806
mtr-b4.0r1-80981	Medicago truncatula	4.0	siRNA24	chr6:10424446-10424978	3013	3.496
mtr-b4.0r1-80982	Medicago truncatula	4.0	siRNA24	chr6:10425327-10425384	541	0.628
mtr-b4.0r1-80983	Medicago truncatula	4.0	siRNA24	chr6:10426799-10427173	1215	1.410
mtr-b4.0r1-80984	Medicago truncatula	4.0	siRNA24	chr6:10428260-10428391	587	0.681
mtr-b4.0r1-80985	Medicago truncatula	4.0	siRNA24	chr6:10429416-10429957	1451	1.684
mtr-b4.0r1-80986	Medicago truncatula	4.0	siRNA24	chr6:10431119-10431176	484	0.562
mtr-b4.0r1-80987	Medicago truncatula	4.0	siRNA24	chr6:10441632-10442310	1445	1.677
mtr-b4.0r1-80988	Medicago truncatula	4.0	siRNA24	chr6:10444330-10444915	1310	1.520
mtr-b4.0r1-80989	Medicago truncatula	4.0	siRNA24	chr6:10445557-10446673	5273	6.118
mtr-b4.0r1-80990	Medicago truncatula	4.0	siRNA24	chr6:10446954-10447319	1897	2.201
mtr-b4.0r1-80991	Medicago truncatula	4.0	siRNA24	chr6:10455370-10456338	3190	3.701
mtr-b4.0r1-80992	Medicago truncatula	4.0	siRNA24	chr6:10456438-10456524	129	0.150
mtr-b4.0r1-80993	Medicago truncatula	4.0	siRNA24	chr6:10457866-10458324	4903	5.689
mtr-b4.0r1-80994	Medicago truncatula	4.0	siRNA24	chr6:10463261-10463380	461	0.535
mtr-b4.0r1-80995	Medicago truncatula	4.0	siRNA24	chr6:10471867-10472240	2476	2.873
mtr-b4.0r1-80996	Medicago truncatula	4.0	siRNA24	chr6:10479445-10480096	2303	2.672
mtr-b4.0r1-80997	Medicago truncatula	4.0	siRNA24	chr6:10482162-10482223	195	0.226
mtr-b4.0r1-80998	Medicago truncatula	4.0	siRNA24	chr6:10482311-10482360	286	0.332
mtr-b4.0r1-80999	Medicago truncatula	4.0	siRNA24	chr6:10483217-10483655	717	0.832
mtr-b4.0r1-81000	Medicago truncatula	4.0	siRNA24	chr6:10484373-10484587	899	1.043
mtr-b4.0r1-81001	Medicago truncatula	4.0	siRNA24	chr6:10485250-10485408	276	0.320
mtr-b4.0r1-81002	Medicago truncatula	4.0	siRNA24	chr6:10493856-10494233	1102	1.279
mtr-b4.0r1-81003	Medicago truncatula	4.0	siRNA24	chr6:10494646-10494955	753	0.874
mtr-b4.0r1-81004	Medicago truncatula	4.0	siRNA24	chr6:10495473-10495612	794	0.921
mtr-b4.0r1-81005	Medicago truncatula	4.0	siRNA24	chr6:10496678-10497206	792	0.919
mtr-b4.0r1-81006	Medicago truncatula	4.0	siRNA24	chr6:10498066-10498274	1072	1.244
mtr-b4.0r1-81007	Medicago truncatula	4.0	siRNA24	chr6:10501082-10501202	595	0.690
mtr-b4.0r1-81008	Medicago truncatula	4.0	siRNA24	chr6:10507434-10507663	1097	1.273
mtr-b4.0r1-81009	Medicago truncatula	4.0	OtherRNA	chr6:10519606-10520305	1573	1.825
mtr-b4.0r1-81010	Medicago truncatula	4.0	siRNA24	chr6:10520466-10520549	197	0.229
mtr-b4.0r1-81011	Medicago truncatula	4.0	siRNA24	chr6:10520588-10520715	205	0.238
mtr-b4.0r1-81012	Medicago truncatula	4.0	siRNA24	chr6:10521275-10521348	176	0.204
mtr-b4.0r1-81013	Medicago truncatula	4.0	siRNA24	chr6:10521482-10522279	2633	3.055
mtr-b4.0r1-81014	Medicago truncatula	4.0	siRNA24	chr6:10531109-10531620	3114	3.613
mtr-b4.0r1-81015	Medicago truncatula	4.0	siRNA24	chr6:10533125-10533280	1335	1.549
mtr-b4.0r1-81016	Medicago truncatula	4.0	siRNA24	chr6:10538625-10539160	1800	2.089
mtr-b4.0r1-81017	Medicago truncatula	4.0	siRNA24	chr6:10541956-10542319	1076	1.249
mtr-b4.0r1-81018	Medicago truncatula	4.0	siRNA24	chr6:10544001-10544436	1427	1.656
mtr-b4.0r1-81019	Medicago truncatula	4.0	siRNA24	chr6:10544703-10545571	2474	2.871
mtr-b4.0r1-81020	Medicago truncatula	4.0	siRNA24	chr6:10546569-10546857	887	1.029
mtr-b4.0r1-81021	Medicago truncatula	4.0	siRNA24	chr6:10552169-10553000	2242	2.601
mtr-b4.0r1-81022	Medicago truncatula	4.0	siRNA24	chr6:10557320-10557905	1268	1.471
mtr-b4.0r1-81023	Medicago truncatula	4.0	siRNA24	chr6:10566716-10567926	6024	6.990
mtr-b4.0r1-81024	Medicago truncatula	4.0	siRNA24	chr6:10568408-10568719	1431	1.660
mtr-b4.0r1-81025	Medicago truncatula	4.0	siRNA24	chr6:10569476-10571298	2841	3.297
mtr-b4.0r1-81026	Medicago truncatula	4.0	siRNA24	chr6:10571779-10571940	804	0.933
mtr-b4.0r1-81027	Medicago truncatula	4.0	siRNA24	chr6:10572435-10573362	2910	3.377
mtr-b4.0r1-81028	Medicago truncatula	4.0	siRNA24	chr6:10574130-10574576	2003	2.324
mtr-b4.0r1-81029	Medicago truncatula	4.0	siRNA24	chr6:10574692-10574966	493	0.572
mtr-b4.0r1-81030	Medicago truncatula	4.0	siRNA24	chr6:10577089-10577351	440	0.511
mtr-b4.0r1-81031	Medicago truncatula	4.0	siRNA24	chr6:10577488-10577801	608	0.705
mtr-b4.0r1-81032	Medicago truncatula	4.0	siRNA24	chr6:10581101-10581316	917	1.064
mtr-b4.0r1-81033	Medicago truncatula	4.0	siRNA24	chr6:10587910-10588109	437	0.507
mtr-b4.0r1-81034	Medicago truncatula	4.0	siRNA24	chr6:10588634-10589271	1270	1.474
mtr-b4.0r1-81035	Medicago truncatula	4.0	siRNA24	chr6:10591084-10591574	1574	1.826
mtr-b4.0r1-81036	Medicago truncatula	4.0	OtherRNA	chr6:10594214-10594400	1347	1.563
mtr-b4.0r1-81037	Medicago truncatula	4.0	siRNA24	chr6:10600192-10600525	1059	1.229
mtr-b4.0r1-81038	Medicago truncatula	4.0	siRNA24	chr6:10602985-10603254	1688	1.959
mtr-b4.0r1-81039	Medicago truncatula	4.0	siRNA24	chr6:10606307-10608322	7301	8.472
mtr-b4.0r1-81040	Medicago truncatula	4.0	siRNA24	chr6:10618434-10618819	2076	2.409
mtr-b4.0r1-81041	Medicago truncatula	4.0	siRNA24	chr6:10622103-10623148	8085	9.381
mtr-b4.0r1-81042	Medicago truncatula	4.0	OtherRNA	chr6:10623421-10623521	367	0.426
mtr-b4.0r1-81043	Medicago truncatula	4.0	siRNA24	chr6:10642442-10643016	856	0.993
mtr-b4.0r1-81044	Medicago truncatula	4.0	siRNA24	chr6:10643712-10644428	1599	1.855
mtr-b4.0r1-81045	Medicago truncatula	4.0	siRNA24	chr6:10649191-10649610	5484	6.363
mtr-b4.0r1-81046	Medicago truncatula	4.0	siRNA24	chr6:10649739-10650169	7453	8.648
mtr-b4.0r1-81047	Medicago truncatula	4.0	OtherRNA	chr6:10650324-10650550	693	0.804
mtr-b4.0r1-81048	Medicago truncatula	4.0	siRNA24	chr6:10650641-10651811	3414	3.961
mtr-b4.0r1-81049	Medicago truncatula	4.0	OtherRNA	chr6:10651870-10651955	275	0.319
mtr-b4.0r1-81050	Medicago truncatula	4.0	siRNA24	chr6:10652102-10652428	2191	2.542
mtr-b4.0r1-81051	Medicago truncatula	4.0	siRNA24	chr6:10653461-10653839	2041	2.368
mtr-b4.0r1-81052	Medicago truncatula	4.0	siRNA24	chr6:10659350-10659898	1635	1.897
mtr-b4.0r1-81053	Medicago truncatula	4.0	siRNA24	chr6:10661261-10661694	2695	3.127
mtr-b4.0r1-81054	Medicago truncatula	4.0	siRNA24	chr6:10662475-10663054	1891	2.194
mtr-b4.0r1-81055	Medicago truncatula	4.0	siRNA24	chr6:10663485-10664088	2580	2.994
mtr-b4.0r1-81056	Medicago truncatula	4.0	siRNA24	chr6:10664518-10664962	2848	3.305
mtr-b4.0r1-81057	Medicago truncatula	4.0	siRNA24	chr6:10667352-10667709	6635	7.699
mtr-b4.0r1-81058	Medicago truncatula	4.0	siRNA24	chr6:10667764-10668088	2982	3.460
mtr-b4.0r1-81059	Medicago truncatula	4.0	OtherRNA	chr6:10669297-10669493	2276	2.641
mtr-b4.0r1-81060	Medicago truncatula	4.0	siRNA24	chr6:10671617-10672195	1135	1.317
mtr-b4.0r1-81061	Medicago truncatula	4.0	siRNA24	chr6:10672590-10672997	2985	3.464
mtr-b4.0r1-81062	Medicago truncatula	4.0	siRNA24	chr6:10673252-10673344	552	0.641
mtr-b4.0r1-81063	Medicago truncatula	4.0	siRNA24	chr6:10673509-10673783	747	0.867
mtr-b4.0r1-81064	Medicago truncatula	4.0	siRNA24	chr6:10675483-10675606	314	0.364
mtr-b4.0r1-81065	Medicago truncatula	4.0	siRNA24	chr6:10675691-10675893	613	0.711
mtr-b4.0r1-81066	Medicago truncatula	4.0	siRNA24	chr6:10676935-10676997	1686	1.956
mtr-b4.0r1-81067	Medicago truncatula	4.0	siRNA24	chr6:10677895-10678189	4482	5.201
mtr-b4.0r1-81068	Medicago truncatula	4.0	siRNA24	chr6:10678694-10679163	2093	2.429
mtr-b4.0r1-81069	Medicago truncatula	4.0	siRNA24	chr6:10680068-10680523	3435	3.986
mtr-b4.0r1-81070	Medicago truncatula	4.0	siRNA24	chr6:10681142-10681485	2908	3.374
mtr-b4.0r1-81071	Medicago truncatula	4.0	siRNA24	chr6:10682466-10682777	2265	2.628
mtr-b4.0r1-81073	Medicago truncatula	4.0	siRNA24	chr6:10683010-10683388	560	0.650
mtr-b4.0r1-81074	Medicago truncatula	4.0	siRNA24	chr6:10699227-10700008	2323	2.695
mtr-b4.0r1-81075	Medicago truncatula	4.0	siRNA24	chr6:10700939-10701514	845	0.980
mtr-b4.0r1-81076	Medicago truncatula	4.0	siRNA24	chr6:10701720-10702080	387	0.449
mtr-b4.0r1-81077	Medicago truncatula	4.0	siRNA24	chr6:10702915-10703222	810	0.940
mtr-b4.0r1-81078	Medicago truncatula	4.0	siRNA24	chr6:10703959-10705174	7051	8.182
mtr-b4.0r1-81079	Medicago truncatula	4.0	siRNA24	chr6:10710124-10710197	128	0.149
mtr-b4.0r1-81080	Medicago truncatula	4.0	siRNA24	chr6:10719718-10719890	330	0.383
mtr-b4.0r1-81081	Medicago truncatula	4.0	siRNA24	chr6:10721159-10721355	751	0.871
mtr-b4.0r1-81082	Medicago truncatula	4.0	siRNA24	chr6:10723028-10723815	2352	2.729
mtr-b4.0r1-81083	Medicago truncatula	4.0	siRNA24	chr6:10724842-10725020	1035	1.201
mtr-b4.0r1-81084	Medicago truncatula	4.0	siRNA24	chr6:10727152-10727633	5600	6.498
mtr-b4.0r1-81085	Medicago truncatula	4.0	siRNA24	chr6:10728479-10729059	1435	1.665
mtr-b4.0r1-81086	Medicago truncatula	4.0	siRNA24	chr6:10729515-10730138	1891	2.194
mtr-b4.0r1-81087	Medicago truncatula	4.0	siRNA24	chr6:10730707-10731263	1273	1.477
mtr-b4.0r1-81088	Medicago truncatula	4.0	siRNA24	chr6:10737567-10738015	835	0.969
mtr-b4.0r1-81089	Medicago truncatula	4.0	siRNA24	chr6:10741190-10742881	3817	4.429
mtr-b4.0r1-81090	Medicago truncatula	4.0	siRNA24	chr6:10747895-10748161	854	0.991
mtr-b4.0r1-81091	Medicago truncatula	4.0	OtherRNA	chr6:10748673-10748953	5021	5.826
mtr-b4.0r1-81092	Medicago truncatula	4.0	OtherRNA	chr6:10750026-10750445	20246	23.492
mtr-b4.0r1-81093	Medicago truncatula	4.0	siRNA24	chr6:10750956-10751237	929	1.078
mtr-b4.0r1-81094	Medicago truncatula	4.0	siRNA24	chr6:10752729-10753214	934	1.084
mtr-b4.0r1-81095	Medicago truncatula	4.0	siRNA24	chr6:10753873-10754260	1307	1.517
mtr-b4.0r1-81096	Medicago truncatula	4.0	OtherRNA	chr6:10754585-10754676	3847	4.464
mtr-b4.0r1-81097	Medicago truncatula	4.0	siRNA24	chr6:10758482-10759129	2358	2.736
mtr-b4.0r1-81098	Medicago truncatula	4.0	siRNA24	chr6:10767020-10767942	2174	2.523
mtr-b4.0r1-81099	Medicago truncatula	4.0	siRNA24	chr6:10770529-10770808	2160	2.506
mtr-b4.0r1-81100	Medicago truncatula	4.0	OtherRNA	chr6:10770952-10770967	764	0.886
mtr-b4.0r1-81101	Medicago truncatula	4.0	siRNA24	chr6:10772169-10772794	1446	1.678
mtr-b4.0r1-81102	Medicago truncatula	4.0	siRNA24	chr6:10777984-10778142	432	0.501
mtr-b4.0r1-81103	Medicago truncatula	4.0	siRNA24	chr6:10779440-10779651	950	1.102
mtr-b4.0r1-81104	Medicago truncatula	4.0	siRNA24	chr6:10781034-10781581	1924	2.232
mtr-b4.0r1-81105	Medicago truncatula	4.0	siRNA24	chr6:10782245-10782565	1086	1.260
mtr-b4.0r1-81106	Medicago truncatula	4.0	siRNA24	chr6:10787087-10787447	1679	1.948
mtr-b4.0r1-81107	Medicago truncatula	4.0	siRNA24	chr6:10788325-10789289	2138	2.481
mtr-b4.0r1-81108	Medicago truncatula	4.0	OtherRNA	chr6:10791550-10791805	3082	3.576
mtr-b4.0r1-81109	Medicago truncatula	4.0	siRNA24	chr6:10793832-10794312	1469	1.705
mtr-b4.0r1-81110	Medicago truncatula	4.0	OtherRNA	chr6:10794640-10796063	6600	7.658
mtr-b4.0r1-81111	Medicago truncatula	4.0	siRNA24	chr6:10798129-10798459	1799	2.087
mtr-b4.0r1-81112	Medicago truncatula	4.0	siRNA24	chr6:10800550-10800698	480	0.557
mtr-b4.0r1-81113	Medicago truncatula	4.0	siRNA24	chr6:10800755-10800799	104	0.121
mtr-b4.0r1-81114	Medicago truncatula	4.0	OtherRNA	chr6:10812006-10812818	1196	1.388
mtr-b4.0r1-81115	Medicago truncatula	4.0	siRNA24	chr6:10814348-10815032	3116	3.616
mtr-b4.0r1-81116	Medicago truncatula	4.0	siRNA24	chr6:10821017-10821061	279	0.324
mtr-b4.0r1-81117	Medicago truncatula	4.0	siRNA24	chr6:10825270-10825726	792	0.919
mtr-b4.0r1-81118	Medicago truncatula	4.0	siRNA24	chr6:10826486-10826748	904	1.049
mtr-b4.0r1-81119	Medicago truncatula	4.0	siRNA24	chr6:10827016-10827729	7813	9.066
mtr-b4.0r1-81120	Medicago truncatula	4.0	siRNA24	chr6:10828252-10828765	3067	3.559
mtr-b4.0r1-81121	Medicago truncatula	4.0	siRNA24	chr6:10829045-10829387	1665	1.932
mtr-b4.0r1-81122	Medicago truncatula	4.0	siRNA24	chr6:10832688-10833184	2268	2.632
mtr-b4.0r1-81123	Medicago truncatula	4.0	OtherRNA	chr6:10838256-10838396	8979	10.419
mtr-b4.0r1-81124	Medicago truncatula	4.0	siRNA24	chr6:10839618-10840236	1841	2.136
mtr-b4.0r1-81125	Medicago truncatula	4.0	siRNA24	chr6:10840516-10841516	2686	3.117
mtr-b4.0r1-81126	Medicago truncatula	4.0	siRNA24	chr6:10855265-10856142	8015	9.300
mtr-b4.0r1-81127	Medicago truncatula	4.0	siRNA24	chr6:10861913-10862847	6406	7.433
mtr-b4.0r1-81128	Medicago truncatula	4.0	siRNA24	chr6:10871900-10872210	578	0.671
mtr-b4.0r1-81129	Medicago truncatula	4.0	siRNA24	chr6:10872576-10873368	1413	1.640
mtr-b4.0r1-81130	Medicago truncatula	4.0	siRNA24	chr6:10886505-10887259	3254	3.776
mtr-b4.0r1-81131	Medicago truncatula	4.0	siRNA24	chr6:10887699-10887895	1314	1.525
mtr-b4.0r1-81132	Medicago truncatula	4.0	siRNA24	chr6:10899751-10899996	849	0.985
mtr-b4.0r1-81133	Medicago truncatula	4.0	siRNA24	chr6:10900706-10901001	804	0.933
mtr-b4.0r1-81134	Medicago truncatula	4.0	siRNA24	chr6:10901261-10901965	1987	2.306
mtr-b4.0r1-81135	Medicago truncatula	4.0	siRNA24	chr6:10902301-10902583	2720	3.156
mtr-b4.0r1-81136	Medicago truncatula	4.0	siRNA24	chr6:10903723-10903939	761	0.883
mtr-b4.0r1-81137	Medicago truncatula	4.0	siRNA24	chr6:10904930-10905159	733	0.851
mtr-b4.0r1-81138	Medicago truncatula	4.0	siRNA24	chr6:10910496-10910989	780	0.905
mtr-b4.0r1-81139	Medicago truncatula	4.0	siRNA24	chr6:10911404-10911894	3919	4.547
mtr-b4.0r1-81140	Medicago truncatula	4.0	siRNA24	chr6:10912362-10912529	993	1.152
mtr-b4.0r1-81141	Medicago truncatula	4.0	siRNA24	chr6:10912973-10913668	2816	3.267
mtr-b4.0r1-81142	Medicago truncatula	4.0	siRNA24	chr6:10916494-10917116	1581	1.834
mtr-b4.0r1-81143	Medicago truncatula	4.0	siRNA24	chr6:10923897-10924178	1652	1.917
mtr-b4.0r1-81144	Medicago truncatula	4.0	siRNA24	chr6:10924685-10924950	2992	3.472
mtr-b4.0r1-81145	Medicago truncatula	4.0	siRNA24	chr6:10925341-10925815	1512	1.754
mtr-b4.0r1-81146	Medicago truncatula	4.0	siRNA24	chr6:10929429-10930049	1349	1.565
mtr-b4.0r1-81147	Medicago truncatula	4.0	siRNA24	chr6:10930691-10930821	909	1.055
mtr-b4.0r1-81148	Medicago truncatula	4.0	siRNA24	chr6:10931007-10931505	2880	3.342
mtr-b4.0r1-81149	Medicago truncatula	4.0	siRNA24	chr6:10931722-10932302	2285	2.651
mtr-b4.0r1-81150	Medicago truncatula	4.0	siRNA24	chr6:10934475-10935069	3461	4.016
mtr-b4.0r1-81151	Medicago truncatula	4.0	siRNA24	chr6:10935545-10935844	2686	3.117
mtr-b4.0r1-81152	Medicago truncatula	4.0	siRNA24	chr6:10958097-10958390	1175	1.363
mtr-b4.0r1-81153	Medicago truncatula	4.0	siRNA24	chr6:10959778-10960408	12164	14.114
mtr-b4.0r1-81154	Medicago truncatula	4.0	siRNA24	chr6:10960697-10961099	2015	2.338
mtr-b4.0r1-81155	Medicago truncatula	4.0	siRNA24	chr6:10962357-10963196	2011	2.333
mtr-b4.0r1-81156	Medicago truncatula	4.0	siRNA24	chr6:10963996-10964033	412	0.478
mtr-b4.0r1-81157	Medicago truncatula	4.0	siRNA24	chr6:10964218-10964674	7154	8.301
mtr-b4.0r1-81158	Medicago truncatula	4.0	siRNA24	chr6:10965240-10965376	652	0.757
mtr-b4.0r1-81159	Medicago truncatula	4.0	siRNA24	chr6:10969873-10970142	857	0.994
mtr-b4.0r1-81160	Medicago truncatula	4.0	siRNA24	chr6:10975229-10975542	752	0.873
mtr-b4.0r1-81161	Medicago truncatula	4.0	siRNA24	chr6:10976368-10976775	1066	1.237
mtr-b4.0r1-81162	Medicago truncatula	4.0	siRNA24	chr6:10980987-10981078	784	0.910
mtr-b4.0r1-81163	Medicago truncatula	4.0	siRNA24	chr6:10983837-10983886	366	0.425
mtr-b4.0r1-81164	Medicago truncatula	4.0	siRNA24	chr6:10997726-10998282	1554	1.803
mtr-b4.0r1-81165	Medicago truncatula	4.0	siRNA24	chr6:10998711-10999261	1537	1.783
mtr-b4.0r1-81166	Medicago truncatula	4.0	siRNA24	chr6:11001202-11001483	2969	3.445
mtr-b4.0r1-81167	Medicago truncatula	4.0	OtherRNA	chr6:11001953-11003365	953	1.106
mtr-b4.0r1-81168	Medicago truncatula	4.0	siRNA24	chr6:11004163-11004352	721	0.837
mtr-b4.0r1-81169	Medicago truncatula	4.0	siRNA24	chr6:11005430-11005620	585	0.679
mtr-b4.0r1-81170	Medicago truncatula	4.0	siRNA24	chr6:11007019-11007468	1497	1.737
mtr-b4.0r1-81171	Medicago truncatula	4.0	siRNA24	chr6:11007604-11007952	667	0.774
mtr-b4.0r1-81172	Medicago truncatula	4.0	siRNA24	chr6:11009227-11009594	1306	1.515
mtr-b4.0r1-81173	Medicago truncatula	4.0	siRNA24	chr6:11011559-11012927	3924	4.553
mtr-b4.0r1-81174	Medicago truncatula	4.0	siRNA24	chr6:11013424-11013846	2658	3.084
mtr-b4.0r1-81175	Medicago truncatula	4.0	siRNA24	chr6:11014010-11014637	1395	1.619
mtr-b4.0r1-81176	Medicago truncatula	4.0	siRNA24	chr6:11015008-11015680	1269	1.472
mtr-b4.0r1-81177	Medicago truncatula	4.0	siRNA24	chr6:11017336-11017597	822	0.954
mtr-b4.0r1-81178	Medicago truncatula	4.0	OtherRNA	chr6:11017985-11019605	2426	2.815
mtr-b4.0r1-81179	Medicago truncatula	4.0	siRNA24	chr6:11020044-11020468	3234	3.753
mtr-b4.0r1-81180	Medicago truncatula	4.0	siRNA24	chr6:11049675-11049863	558	0.647
mtr-b4.0r1-81181	Medicago truncatula	4.0	siRNA24	chr6:11051245-11051921	1274	1.478
mtr-b4.0r1-81182	Medicago truncatula	4.0	siRNA24	chr6:11052053-11055096	5133	5.956
mtr-b4.0r1-81183	Medicago truncatula	4.0	siRNA24	chr6:11060705-11061503	1818	2.109
mtr-b4.0r1-81184	Medicago truncatula	4.0	siRNA24	chr6:11061931-11062645	3430	3.980
mtr-b4.0r1-81185	Medicago truncatula	4.0	siRNA24	chr6:11070389-11071219	1934	2.244
mtr-b4.0r1-81186	Medicago truncatula	4.0	siRNA24	chr6:11071626-11071810	781	0.906
mtr-b4.0r1-81187	Medicago truncatula	4.0	siRNA24	chr6:11072757-11073089	1084	1.258
mtr-b4.0r1-81188	Medicago truncatula	4.0	siRNA24	chr6:11073874-11074540	1442	1.673
mtr-b4.0r1-81189	Medicago truncatula	4.0	siRNA24	chr6:11075020-11075276	321	0.372
mtr-b4.0r1-81190	Medicago truncatula	4.0	siRNA24	chr6:11076711-11077056	873	1.013
mtr-b4.0r1-81191	Medicago truncatula	4.0	siRNA24	chr6:11080370-11080591	603	0.700
mtr-b4.0r1-81192	Medicago truncatula	4.0	siRNA24	chr6:11083740-11084316	3171	3.679
mtr-b4.0r1-81193	Medicago truncatula	4.0	siRNA24	chr6:11084476-11084800	1079	1.252
mtr-b4.0r1-81194	Medicago truncatula	4.0	siRNA24	chr6:11085539-11086362	4155	4.821
mtr-b4.0r1-81195	Medicago truncatula	4.0	siRNA24	chr6:11087345-11088117	8527	9.894
mtr-b4.0r1-81196	Medicago truncatula	4.0	siRNA24	chr6:11088494-11088952	885	1.027
mtr-b4.0r1-81197	Medicago truncatula	4.0	siRNA24	chr6:11091519-11092111	6248	7.250
mtr-b4.0r1-81198	Medicago truncatula	4.0	siRNA24	chr6:11098850-11100049	3703	4.297
mtr-b4.0r1-81199	Medicago truncatula	4.0	siRNA24	chr6:11100822-11101229	1448	1.680
mtr-b4.0r1-81200	Medicago truncatula	4.0	siRNA24	chr6:11101872-11102299	2158	2.504
mtr-b4.0r1-81201	Medicago truncatula	4.0	siRNA24	chr6:11102862-11103735	3982	4.620
mtr-b4.0r1-81202	Medicago truncatula	4.0	siRNA24	chr6:11104378-11104702	1567	1.818
mtr-b4.0r1-81203	Medicago truncatula	4.0	siRNA24	chr6:11105141-11105946	3645	4.229
mtr-b4.0r1-81204	Medicago truncatula	4.0	siRNA24	chr6:11106688-11108376	5563	6.455
mtr-b4.0r1-81205	Medicago truncatula	4.0	siRNA24	chr6:11108728-11109208	1809	2.099
mtr-b4.0r1-81206	Medicago truncatula	4.0	siRNA24	chr6:11110139-11110877	3816	4.428
mtr-b4.0r1-81207	Medicago truncatula	4.0	siRNA24	chr6:11111386-11111546	876	1.016
mtr-b4.0r1-81208	Medicago truncatula	4.0	siRNA24	chr6:11113243-11113795	736	0.854
mtr-b4.0r1-81209	Medicago truncatula	4.0	siRNA24	chr6:11113875-11114002	291	0.338
mtr-b4.0r1-81210	Medicago truncatula	4.0	siRNA24	chr6:11114559-11114622	245	0.284
mtr-b4.0r1-81211	Medicago truncatula	4.0	siRNA24	chr6:11114751-11114842	466	0.541
mtr-b4.0r1-81212	Medicago truncatula	4.0	siRNA24	chr6:11117238-11117700	1500	1.741
mtr-b4.0r1-81213	Medicago truncatula	4.0	siRNA24	chr6:11118304-11118849	5801	6.731
mtr-b4.0r1-81214	Medicago truncatula	4.0	siRNA24	chr6:11119510-11119701	756	0.877
mtr-b4.0r1-81215	Medicago truncatula	4.0	siRNA24	chr6:11121132-11121801	2731	3.169
mtr-b4.0r1-81216	Medicago truncatula	4.0	siRNA24	chr6:11121875-11122320	1298	1.506
mtr-b4.0r1-81217	Medicago truncatula	4.0	siRNA24	chr6:11122809-11123009	824	0.956
mtr-b4.0r1-81218	Medicago truncatula	4.0	siRNA24	chr6:11130315-11131192	6082	7.057
mtr-b4.0r1-81219	Medicago truncatula	4.0	siRNA24	chr6:11134707-11135043	1852	2.149
mtr-b4.0r1-81220	Medicago truncatula	4.0	siRNA24	chr6:11135924-11136325	1908	2.214
mtr-b4.0r1-81221	Medicago truncatula	4.0	siRNA24	chr6:11138092-11138580	2774	3.219
mtr-b4.0r1-81222	Medicago truncatula	4.0	siRNA24	chr6:11142548-11142716	688	0.798
mtr-b4.0r1-81223	Medicago truncatula	4.0	siRNA24	chr6:11149183-11149616	974	1.130
mtr-b4.0r1-81224	Medicago truncatula	4.0	siRNA24	chr6:11152474-11152745	2015	2.338
mtr-b4.0r1-81225	Medicago truncatula	4.0	siRNA24	chr6:11153932-11154165	340	0.395
mtr-b4.0r1-81226	Medicago truncatula	4.0	siRNA24	chr6:11159266-11159499	889	1.032
mtr-b4.0r1-81227	Medicago truncatula	4.0	siRNA24	chr6:11160341-11160553	1076	1.249
mtr-b4.0r1-81228	Medicago truncatula	4.0	siRNA24	chr6:11173292-11173330	310	0.360
mtr-b4.0r1-81229	Medicago truncatula	4.0	siRNA24	chr6:11174534-11174826	1331	1.544
mtr-b4.0r1-81230	Medicago truncatula	4.0	siRNA24	chr6:11175702-11176045	1006	1.167
mtr-b4.0r1-81231	Medicago truncatula	4.0	OtherRNA	chr6:11187901-11188053	2701	3.134
mtr-b4.0r1-81232	Medicago truncatula	4.0	OtherRNA	chr6:11188701-11188890	1053	1.222
mtr-b4.0r1-81233	Medicago truncatula	4.0	siRNA24	chr6:11189390-11189505	422	0.490
mtr-b4.0r1-81234	Medicago truncatula	4.0	siRNA24	chr6:11190087-11190688	2240	2.599
mtr-b4.0r1-81235	Medicago truncatula	4.0	siRNA24	chr6:11192422-11192821	631	0.732
mtr-b4.0r1-81236	Medicago truncatula	4.0	siRNA24	chr6:11193069-11193501	1037	1.203
mtr-b4.0r1-81237	Medicago truncatula	4.0	siRNA24	chr6:11198914-11199216	1385	1.607
mtr-b4.0r1-81238	Medicago truncatula	4.0	siRNA24	chr6:11212085-11212863	3841	4.457
mtr-b4.0r1-81239	Medicago truncatula	4.0	siRNA24	chr6:11213971-11214289	645	0.748
mtr-b4.0r1-81240	Medicago truncatula	4.0	siRNA24	chr6:11225747-11225952	3094	3.590
mtr-b4.0r1-81241	Medicago truncatula	4.0	siRNA24	chr6:11231192-11231630	3810	4.421
mtr-b4.0r1-81242	Medicago truncatula	4.0	siRNA24	chr6:11233442-11233678	903	1.048
mtr-b4.0r1-81243	Medicago truncatula	4.0	siRNA24	chr6:11250469-11250671	751	0.871
mtr-b4.0r1-81244	Medicago truncatula	4.0	siRNA24	chr6:11262573-11262820	1392	1.615
mtr-b4.0r1-81245	Medicago truncatula	4.0	siRNA24	chr6:11267877-11268001	509	0.591
mtr-b4.0r1-81246	Medicago truncatula	4.0	siRNA24	chr6:11268317-11268467	320	0.371
mtr-b4.0r1-81247	Medicago truncatula	4.0	siRNA24	chr6:11279040-11279341	1164	1.351
mtr-b4.0r1-81248	Medicago truncatula	4.0	siRNA24	chr6:11295165-11295452	4154	4.820
mtr-b4.0r1-81249	Medicago truncatula	4.0	siRNA24	chr6:11298504-11298591	237	0.275
mtr-b4.0r1-81250	Medicago truncatula	4.0	siRNA24	chr6:11301318-11301490	582	0.675
mtr-b4.0r1-81251	Medicago truncatula	4.0	siRNA24	chr6:11302704-11303100	1145	1.329
mtr-b4.0r1-81252	Medicago truncatula	4.0	siRNA24	chr6:11303857-11304707	1681	1.951
mtr-b4.0r1-81253	Medicago truncatula	4.0	siRNA24	chr6:11305441-11307068	4474	5.191
mtr-b4.0r1-81254	Medicago truncatula	4.0	siRNA24	chr6:11308090-11308345	1130	1.311
mtr-b4.0r1-81255	Medicago truncatula	4.0	siRNA24	chr6:11309195-11309694	971	1.127
mtr-b4.0r1-81256	Medicago truncatula	4.0	siRNA24	chr6:11320503-11320945	1209	1.403
mtr-b4.0r1-81257	Medicago truncatula	4.0	siRNA24	chr6:11321273-11321954	2393	2.777
mtr-b4.0r1-81258	Medicago truncatula	4.0	siRNA24	chr6:11329797-11330578	2067	2.398
mtr-b4.0r1-81259	Medicago truncatula	4.0	siRNA24	chr6:11332026-11332270	1060	1.230
mtr-b4.0r1-81260	Medicago truncatula	4.0	siRNA24	chr6:11333075-11333446	3393	3.937
mtr-b4.0r1-81261	Medicago truncatula	4.0	siRNA24	chr6:11333827-11334823	1764	2.047
mtr-b4.0r1-81262	Medicago truncatula	4.0	siRNA24	chr6:11337099-11337242	704	0.817
mtr-b4.0r1-81263	Medicago truncatula	4.0	siRNA24	chr6:11338354-11338952	3100	3.597
mtr-b4.0r1-81264	Medicago truncatula	4.0	siRNA24	chr6:11344258-11344582	822	0.954
mtr-b4.0r1-81265	Medicago truncatula	4.0	siRNA24	chr6:11345482-11346376	3126	3.627
mtr-b4.0r1-81266	Medicago truncatula	4.0	siRNA24	chr6:11350165-11350700	1422	1.650
mtr-b4.0r1-81267	Medicago truncatula	4.0	siRNA24	chr6:11350901-11351152	2530	2.936
mtr-b4.0r1-81268	Medicago truncatula	4.0	siRNA24	chr6:11351654-11351933	1158	1.344
mtr-b4.0r1-81269	Medicago truncatula	4.0	siRNA24	chr6:11352196-11352737	4706	5.461
mtr-b4.0r1-81270	Medicago truncatula	4.0	siRNA24	chr6:11353380-11353746	1352	1.569
mtr-b4.0r1-81271	Medicago truncatula	4.0	OtherRNA	chr6:11363505-11365015	3628	4.210
mtr-b4.0r1-81272	Medicago truncatula	4.0	OtherRNA	chr6:11365654-11366307	1235	1.433
mtr-b4.0r1-81273	Medicago truncatula	4.0	siRNA24	chr6:11366407-11366473	111	0.129
mtr-b4.0r1-81274	Medicago truncatula	4.0	siRNA24	chr6:11369299-11369714	900	1.044
mtr-b4.0r1-81275	Medicago truncatula	4.0	siRNA24	chr6:11371062-11371320	1991	2.310
mtr-b4.0r1-81276	Medicago truncatula	4.0	OtherRNA	chr6:11372007-11372398	3362	3.901
mtr-b4.0r1-81277	Medicago truncatula	4.0	siRNA24	chr6:11372837-11372892	596	0.692
mtr-b4.0r1-81278	Medicago truncatula	4.0	siRNA24	chr6:11382353-11382739	1270	1.474
mtr-b4.0r1-81279	Medicago truncatula	4.0	siRNA24	chr6:11392779-11393302	1457	1.691
mtr-b4.0r1-81280	Medicago truncatula	4.0	siRNA24	chr6:11399376-11399671	602	0.699
mtr-b4.0r1-81281	Medicago truncatula	4.0	siRNA24	chr6:11415488-11416675	1813	2.104
mtr-b4.0r1-81282	Medicago truncatula	4.0	siRNA24	chr6:11417684-11418152	1674	1.942
mtr-b4.0r1-81283	Medicago truncatula	4.0	siRNA24	chr6:11421254-11421683	2176	2.525
mtr-b4.0r1-81284	Medicago truncatula	4.0	siRNA24	chr6:11423569-11423663	612	0.710
mtr-b4.0r1-81285	Medicago truncatula	4.0	siRNA24	chr6:11423840-11424244	940	1.091
mtr-b4.0r1-81286	Medicago truncatula	4.0	siRNA24	chr6:11424693-11424924	989	1.148
mtr-b4.0r1-81287	Medicago truncatula	4.0	siRNA24	chr6:11426034-11426448	1471	1.707
mtr-b4.0r1-81288	Medicago truncatula	4.0	siRNA24	chr6:11428012-11429053	1406	1.631
mtr-b4.0r1-81289	Medicago truncatula	4.0	siRNA24	chr6:11430852-11431062	890	1.033
mtr-b4.0r1-81290	Medicago truncatula	4.0	siRNA24	chr6:11431173-11431431	408	0.473
mtr-b4.0r1-81291	Medicago truncatula	4.0	siRNA24	chr6:11432590-11432834	465	0.540
mtr-b4.0r1-81292	Medicago truncatula	4.0	siRNA24	chr6:11432873-11433636	1964	2.279
mtr-b4.0r1-81293	Medicago truncatula	4.0	siRNA24	chr6:11434310-11434993	1936	2.246
mtr-b4.0r1-81294	Medicago truncatula	4.0	siRNA24	chr6:11435823-11436123	830	0.963
mtr-b4.0r1-81295	Medicago truncatula	4.0	siRNA24	chr6:11440077-11440564	1780	2.065
mtr-b4.0r1-81296	Medicago truncatula	4.0	siRNA24	chr6:11442636-11443147	1762	2.045
mtr-b4.0r1-81297	Medicago truncatula	4.0	siRNA24	chr6:11447186-11447512	1237	1.435
mtr-b4.0r1-81298	Medicago truncatula	4.0	siRNA24	chr6:11451221-11451964	2542	2.950
mtr-b4.0r1-81299	Medicago truncatula	4.0	siRNA24	chr6:11454574-11454658	424	0.492
mtr-b4.0r1-81300	Medicago truncatula	4.0	siRNA24	chr6:11455041-11455246	702	0.815
mtr-b4.0r1-81301	Medicago truncatula	4.0	siRNA24	chr6:11455342-11455383	185	0.215
mtr-b4.0r1-81302	Medicago truncatula	4.0	siRNA24	chr6:11456521-11456902	919	1.066
mtr-b4.0r1-81303	Medicago truncatula	4.0	siRNA24	chr6:11457483-11457561	829	0.962
mtr-b4.0r1-81304	Medicago truncatula	4.0	siRNA24	chr6:11459930-11460252	3862	4.481
mtr-b4.0r1-81305	Medicago truncatula	4.0	siRNA24	chr6:11460496-11461018	5573	6.467
mtr-b4.0r1-81306	Medicago truncatula	4.0	siRNA24	chr6:11461478-11462689	2895	3.359
mtr-b4.0r1-81307	Medicago truncatula	4.0	siRNA24	chr6:11465272-11465672	3258	3.780
mtr-b4.0r1-81308	Medicago truncatula	4.0	siRNA24	chr6:11466162-11467234	4587	5.322
mtr-b4.0r1-81309	Medicago truncatula	4.0	siRNA24	chr6:11468241-11468645	695	0.806
mtr-b4.0r1-81310	Medicago truncatula	4.0	siRNA24	chr6:11519690-11519807	435	0.505
mtr-b4.0r1-81311	Medicago truncatula	4.0	siRNA24	chr6:11523588-11524033	1784	2.070
mtr-b4.0r1-81312	Medicago truncatula	4.0	siRNA24	chr6:11524751-11525142	1188	1.378
mtr-b4.0r1-81313	Medicago truncatula	4.0	siRNA24	chr6:11525347-11525720	1643	1.906
mtr-b4.0r1-81314	Medicago truncatula	4.0	siRNA24	chr6:11527392-11528238	1306	1.515
mtr-b4.0r1-81315	Medicago truncatula	4.0	siRNA24	chr6:11538111-11538271	552	0.641
mtr-b4.0r1-81316	Medicago truncatula	4.0	siRNA24	chr6:11548412-11548544	337	0.391
mtr-b4.0r1-81317	Medicago truncatula	4.0	siRNA24	chr6:11574219-11574484	677	0.786
mtr-b4.0r1-81318	Medicago truncatula	4.0	siRNA24	chr6:11576420-11577216	1823	2.115
mtr-b4.0r1-81319	Medicago truncatula	4.0	siRNA24	chr6:11589606-11589712	338	0.392
mtr-b4.0r1-81320	Medicago truncatula	4.0	siRNA24	chr6:11589900-11590643	1101	1.278
mtr-b4.0r1-81321	Medicago truncatula	4.0	siRNA24	chr6:11590736-11591007	417	0.484
mtr-b4.0r1-81322	Medicago truncatula	4.0	siRNA24	chr6:11598649-11599551	3070	3.562
mtr-b4.0r1-81323	Medicago truncatula	4.0	siRNA24	chr6:11599732-11600109	1489	1.728
mtr-b4.0r1-81324	Medicago truncatula	4.0	siRNA24	chr6:11604125-11604811	3836	4.451
mtr-b4.0r1-81325	Medicago truncatula	4.0	siRNA24	chr6:11611275-11611588	1473	1.709
mtr-b4.0r1-81327	Medicago truncatula	4.0	siRNA24	chr6:11613040-11614279	3606	4.184
mtr-b4.0r1-81328	Medicago truncatula	4.0	siRNA24	chr6:11614491-11614696	1093	1.268
mtr-b4.0r1-81329	Medicago truncatula	4.0	siRNA24	chr6:11623168-11623388	643	0.746
mtr-b4.0r1-81330	Medicago truncatula	4.0	siRNA24	chr6:11623673-11624075	1033	1.199
mtr-b4.0r1-81331	Medicago truncatula	4.0	OtherRNA	chr6:11624211-11624266	1612	1.870
mtr-b4.0r1-81332	Medicago truncatula	4.0	siRNA24	chr6:11634941-11635698	1601	1.858
mtr-b4.0r1-81333	Medicago truncatula	4.0	siRNA24	chr6:11636056-11636857	2246	2.606
mtr-b4.0r1-81334	Medicago truncatula	4.0	siRNA24	chr6:11637726-11638358	790	0.917
mtr-b4.0r1-81335	Medicago truncatula	4.0	siRNA24	chr6:11639903-11640297	2284	2.650
mtr-b4.0r1-81336	Medicago truncatula	4.0	siRNA24	chr6:11640828-11641030	812	0.942
mtr-b4.0r1-81337	Medicago truncatula	4.0	siRNA24	chr6:11641062-11641303	411	0.477
mtr-b4.0r1-81338	Medicago truncatula	4.0	siRNA24	chr6:11648265-11648701	929	1.078
mtr-b4.0r1-81339	Medicago truncatula	4.0	siRNA24	chr6:11657532-11657791	1105	1.282
mtr-b4.0r1-81340	Medicago truncatula	4.0	siRNA24	chr6:11657956-11658052	660	0.766
mtr-b4.0r1-81341	Medicago truncatula	4.0	siRNA24	chr6:11658739-11659456	1700	1.973
mtr-b4.0r1-81342	Medicago truncatula	4.0	siRNA24	chr6:11660078-11660805	974	1.130
mtr-b4.0r1-81343	Medicago truncatula	4.0	siRNA24	chr6:11661005-11661166	370	0.429
mtr-b4.0r1-81344	Medicago truncatula	4.0	siRNA24	chr6:11675178-11675823	2585	2.999
mtr-b4.0r1-81345	Medicago truncatula	4.0	siRNA24	chr6:11676730-11677605	1488	1.727
mtr-b4.0r1-81346	Medicago truncatula	4.0	siRNA24	chr6:11680202-11680570	1331	1.544
mtr-b4.0r1-81347	Medicago truncatula	4.0	siRNA24	chr6:11681355-11681577	858	0.996
mtr-b4.0r1-81348	Medicago truncatula	4.0	siRNA24	chr6:11687273-11688282	3045	3.533
mtr-b4.0r1-81349	Medicago truncatula	4.0	siRNA24	chr6:11705026-11705209	718	0.833
mtr-b4.0r1-81350	Medicago truncatula	4.0	siRNA24	chr6:11712759-11713198	3536	4.103
mtr-b4.0r1-81351	Medicago truncatula	4.0	siRNA24	chr6:11713598-11714506	6260	7.264
mtr-b4.0r1-81352	Medicago truncatula	4.0	siRNA24	chr6:11715447-11715801	923	1.071
mtr-b4.0r1-81353	Medicago truncatula	4.0	siRNA24	chr6:11720255-11720430	1053	1.222
mtr-b4.0r1-81354	Medicago truncatula	4.0	siRNA24	chr6:11720865-11721073	805	0.934
mtr-b4.0r1-81355	Medicago truncatula	4.0	siRNA24	chr6:11721796-11722197	1605	1.862
mtr-b4.0r1-81356	Medicago truncatula	4.0	siRNA24	chr6:11722613-11723544	1831	2.125
mtr-b4.0r1-81357	Medicago truncatula	4.0	siRNA24	chr6:11742202-11742418	1414	1.641
mtr-b4.0r1-81358	Medicago truncatula	4.0	siRNA24	chr6:11743281-11743471	1248	1.448
mtr-b4.0r1-81359	Medicago truncatula	4.0	siRNA24	chr6:11751700-11751853	275	0.319
mtr-b4.0r1-81360	Medicago truncatula	4.0	siRNA24	chr6:11769786-11769821	413	0.479
mtr-b4.0r1-81361	Medicago truncatula	4.0	siRNA24	chr6:11772120-11772445	469	0.544
mtr-b4.0r1-81362	Medicago truncatula	4.0	siRNA24	chr6:11784150-11784354	3037	3.524
mtr-b4.0r1-81363	Medicago truncatula	4.0	siRNA24	chr6:11785090-11785903	1479	1.716
mtr-b4.0r1-81364	Medicago truncatula	4.0	siRNA24	chr6:11786898-11786931	311	0.361
mtr-b4.0r1-81365	Medicago truncatula	4.0	OtherRNA	chr6:11793873-11793907	292	0.339
mtr-b4.0r1-81366	Medicago truncatula	4.0	siRNA24	chr6:11800922-11801156	820	0.951
mtr-b4.0r1-81367	Medicago truncatula	4.0	siRNA24	chr6:11834893-11835290	741	0.860
mtr-b4.0r1-81368	Medicago truncatula	4.0	siRNA24	chr6:11837830-11838209	648	0.752
mtr-b4.0r1-81369	Medicago truncatula	4.0	siRNA24	chr6:11839956-11840453	4766	5.530
mtr-b4.0r1-81370	Medicago truncatula	4.0	siRNA24	chr6:11846269-11846943	2211	2.565
mtr-b4.0r1-81371	Medicago truncatula	4.0	siRNA24	chr6:11848123-11848626	2179	2.528
mtr-b4.0r1-81372	Medicago truncatula	4.0	siRNA24	chr6:11848990-11849276	1352	1.569
mtr-b4.0r1-81373	Medicago truncatula	4.0	OtherRNA	chr6:11855018-11855684	3376	3.917
mtr-b4.0r1-81374	Medicago truncatula	4.0	siRNA24	chr6:11961164-11961292	356	0.413
mtr-b4.0r1-81375	Medicago truncatula	4.0	siRNA24	chr6:11967153-11967657	3075	3.568
mtr-b4.0r1-81376	Medicago truncatula	4.0	siRNA24	chr6:11969470-11969681	580	0.673
mtr-b4.0r1-81377	Medicago truncatula	4.0	siRNA24	chr6:11975527-11975755	861	0.999
mtr-b4.0r1-81378	Medicago truncatula	4.0	siRNA24	chr6:11975931-11976343	1381	1.602
mtr-b4.0r1-81379	Medicago truncatula	4.0	siRNA24	chr6:11982178-11983016	5668	6.577
mtr-b4.0r1-81380	Medicago truncatula	4.0	siRNA24	chr6:11983280-11983638	1739	2.018
mtr-b4.0r1-81381	Medicago truncatula	4.0	siRNA24	chr6:11985409-11986438	3333	3.867
mtr-b4.0r1-81382	Medicago truncatula	4.0	siRNA24	chr6:11987922-11989047	3281	3.807
mtr-b4.0r1-81383	Medicago truncatula	4.0	siRNA24	chr6:12024194-12024294	864	1.003
mtr-b4.0r1-81384	Medicago truncatula	4.0	siRNA24	chr6:12044082-12044650	2627	3.048
mtr-b4.0r1-81385	Medicago truncatula	4.0	siRNA22	chr6:12046395-12046794	1544	1.792
mtr-b4.0r1-81386	Medicago truncatula	4.0	siRNA24	chr6:12060000-12060146	565	0.656
mtr-b4.0r1-81387	Medicago truncatula	4.0	siRNA24	chr6:12063338-12063835	5117	5.937
mtr-b4.0r1-81388	Medicago truncatula	4.0	siRNA24	chr6:12063960-12064354	3180	3.690
mtr-b4.0r1-81389	Medicago truncatula	4.0	siRNA24	chr6:12065142-12065959	3077	3.570
mtr-b4.0r1-81390	Medicago truncatula	4.0	siRNA24	chr6:12067836-12067932	254	0.295
mtr-b4.0r1-81391	Medicago truncatula	4.0	siRNA24	chr6:12071368-12072753	3997	4.638
mtr-b4.0r1-81392	Medicago truncatula	4.0	siRNA24	chr6:12075652-12075967	570	0.661
mtr-b4.0r1-81393	Medicago truncatula	4.0	siRNA24	chr6:12076500-12076849	2544	2.952
mtr-b4.0r1-81394	Medicago truncatula	4.0	siRNA24	chr6:12083300-12083853	1635	1.897
mtr-b4.0r1-81395	Medicago truncatula	4.0	siRNA24	chr6:12084857-12085237	1656	1.922
mtr-b4.0r1-81396	Medicago truncatula	4.0	siRNA24	chr6:12096460-12096686	1064	1.235
mtr-b4.0r1-81397	Medicago truncatula	4.0	siRNA24	chr6:12097413-12098099	2302	2.671
mtr-b4.0r1-81398	Medicago truncatula	4.0	siRNA24	chr6:12099859-12100401	715	0.830
mtr-b4.0r1-81399	Medicago truncatula	4.0	siRNA24	chr6:12100528-12102068	7414	8.603
mtr-b4.0r1-81400	Medicago truncatula	4.0	siRNA24	chr6:12104048-12104275	544	0.631
mtr-b4.0r1-81401	Medicago truncatula	4.0	siRNA24	chr6:12104573-12104892	1034	1.200
mtr-b4.0r1-81402	Medicago truncatula	4.0	siRNA24	chr6:12105978-12106297	891	1.034
mtr-b4.0r1-81403	Medicago truncatula	4.0	siRNA24	chr6:12108553-12109521	1341	1.556
mtr-b4.0r1-81404	Medicago truncatula	4.0	siRNA24	chr6:12119526-12120321	4066	4.718
mtr-b4.0r1-81405	Medicago truncatula	4.0	siRNA24	chr6:12121109-12121356	1629	1.890
mtr-b4.0r1-81406	Medicago truncatula	4.0	siRNA24	chr6:12121581-12122844	5663	6.571
mtr-b4.0r1-81407	Medicago truncatula	4.0	siRNA24	chr6:12124097-12125076	8339	9.676
mtr-b4.0r1-81408	Medicago truncatula	4.0	siRNA24	chr6:12125418-12126376	5422	6.291
mtr-b4.0r1-81409	Medicago truncatula	4.0	siRNA24	chr6:12127199-12128030	2400	2.785
mtr-b4.0r1-81410	Medicago truncatula	4.0	siRNA24	chr6:12128542-12129586	3573	4.146
mtr-b4.0r1-81411	Medicago truncatula	4.0	siRNA24	chr6:12130108-12130592	2630	3.052
mtr-b4.0r1-81412	Medicago truncatula	4.0	siRNA21	chr6:12137451-12137510	849	0.985
mtr-b4.0r1-81413	Medicago truncatula	4.0	siRNA24	chr6:12140074-12140392	3688	4.279
mtr-b4.0r1-81414	Medicago truncatula	4.0	siRNA24	chr6:12141045-12141165	424	0.492
mtr-b4.0r1-81415	Medicago truncatula	4.0	siRNA24	chr6:12141421-12141576	427	0.495
mtr-b4.0r1-81416	Medicago truncatula	4.0	siRNA24	chr6:12142038-12142153	144	0.167
mtr-b4.0r1-81417	Medicago truncatula	4.0	siRNA24	chr6:12142258-12143001	987	1.145
mtr-b4.0r1-81418	Medicago truncatula	4.0	siRNA24	chr6:12143060-12143644	819	0.950
mtr-b4.0r1-81419	Medicago truncatula	4.0	siRNA24	chr6:12144900-12145014	337	0.391
mtr-b4.0r1-81420	Medicago truncatula	4.0	siRNA24	chr6:12146176-12146562	1493	1.732
mtr-b4.0r1-81421	Medicago truncatula	4.0	siRNA24	chr6:12150093-12150971	1653	1.918
mtr-b4.0r1-81422	Medicago truncatula	4.0	siRNA24	chr6:12151670-12152344	2022	2.346
mtr-b4.0r1-81423	Medicago truncatula	4.0	siRNA24	chr6:12154726-12154854	222	0.258
mtr-b4.0r1-81424	Medicago truncatula	4.0	siRNA24	chr6:12154930-12154985	211	0.245
mtr-b4.0r1-81425	Medicago truncatula	4.0	siRNA24	chr6:12155845-12156543	1565	1.816
mtr-b4.0r1-81426	Medicago truncatula	4.0	siRNA24	chr6:12157747-12159004	2312	2.683
mtr-b4.0r1-81427	Medicago truncatula	4.0	siRNA24	chr6:12161463-12162111	4997	5.798
mtr-b4.0r1-81428	Medicago truncatula	4.0	OtherRNA	chr6:12162976-12164540	7168	8.317
mtr-b4.0r1-81429	Medicago truncatula	4.0	OtherRNA	chr6:12164915-12165258	1372	1.592
mtr-b4.0r1-81430	Medicago truncatula	4.0	OtherRNA	chr6:12171067-12171164	1186	1.376
mtr-b4.0r1-81431	Medicago truncatula	4.0	siRNA24	chr6:12172741-12174127	4009	4.652
mtr-b4.0r1-81432	Medicago truncatula	4.0	siRNA24	chr6:12175487-12175739	653	0.758
mtr-b4.0r1-81433	Medicago truncatula	4.0	siRNA24	chr6:12177502-12178058	3434	3.985
mtr-b4.0r1-81434	Medicago truncatula	4.0	OtherRNA	chr6:12179132-12179483	771	0.895
mtr-b4.0r1-81435	Medicago truncatula	4.0	siRNA24	chr6:12180576-12180867	746	0.866
mtr-b4.0r1-81436	Medicago truncatula	4.0	siRNA24	chr6:12182803-12183596	2456	2.850
mtr-b4.0r1-81437	Medicago truncatula	4.0	siRNA24	chr6:12185934-12186650	4145	4.810
mtr-b4.0r1-81438	Medicago truncatula	4.0	siRNA24	chr6:12187347-12188794	5987	6.947
mtr-b4.0r1-81439	Medicago truncatula	4.0	siRNA24	chr6:12191447-12191606	837	0.971
mtr-b4.0r1-81440	Medicago truncatula	4.0	OtherRNA	chr6:12192099-12192604	3529	4.095
mtr-b4.0r1-81441	Medicago truncatula	4.0	OtherRNA	chr6:12193220-12193753	3250	3.771
mtr-b4.0r1-81442	Medicago truncatula	4.0	siRNA24	chr6:12194101-12194759	8370	9.712
mtr-b4.0r1-81443	Medicago truncatula	4.0	siRNA24	chr6:12195476-12195700	774	0.898
mtr-b4.0r1-81444	Medicago truncatula	4.0	siRNA24	chr6:12199690-12200165	3536	4.103
mtr-b4.0r1-81445	Medicago truncatula	4.0	siRNA24	chr6:12200315-12200856	1275	1.479
mtr-b4.0r1-81446	Medicago truncatula	4.0	siRNA24	chr6:12202191-12202400	1174	1.362
mtr-b4.0r1-81447	Medicago truncatula	4.0	siRNA24	chr6:12203261-12203426	279	0.324
mtr-b4.0r1-81448	Medicago truncatula	4.0	OtherRNA	chr6:12210433-12211374	9811	11.384
mtr-b4.0r1-81449	Medicago truncatula	4.0	OtherRNA	chr6:12212797-12213061	2386	2.769
mtr-b4.0r1-81450	Medicago truncatula	4.0	OtherRNA	chr6:12213494-12213834	2654	3.080
mtr-b4.0r1-81451	Medicago truncatula	4.0	siRNA24	chr6:12214229-12214362	184	0.214
mtr-b4.0r1-81452	Medicago truncatula	4.0	siRNA24	chr6:12216472-12216907	1913	2.220
mtr-b4.0r1-81453	Medicago truncatula	4.0	siRNA24	chr6:12220982-12221378	2076	2.409
mtr-b4.0r1-81454	Medicago truncatula	4.0	siRNA24	chr6:12225924-12226674	3083	3.577
mtr-b4.0r1-81455	Medicago truncatula	4.0	siRNA24	chr6:12227109-12227863	4029	4.675
mtr-b4.0r1-81456	Medicago truncatula	4.0	siRNA24	chr6:12228286-12228724	2830	3.284
mtr-b4.0r1-81457	Medicago truncatula	4.0	siRNA24	chr6:12229059-12229875	2010	2.332
mtr-b4.0r1-81458	Medicago truncatula	4.0	siRNA24	chr6:12230775-12231431	8340	9.677
mtr-b4.0r1-81459	Medicago truncatula	4.0	siRNA24	chr6:12231732-12232371	3700	4.293
mtr-b4.0r1-81460	Medicago truncatula	4.0	siRNA24	chr6:12239805-12240036	699	0.811
mtr-b4.0r1-81461	Medicago truncatula	4.0	siRNA24	chr6:12240505-12240807	1053	1.222
mtr-b4.0r1-81462	Medicago truncatula	4.0	siRNA24	chr6:12241172-12241537	782	0.907
mtr-b4.0r1-81463	Medicago truncatula	4.0	OtherRNA	chr6:12241773-12241833	80	0.093
mtr-b4.0r1-81464	Medicago truncatula	4.0	siRNA24	chr6:12251932-12252158	1807	2.097
mtr-b4.0r1-81465	Medicago truncatula	4.0	siRNA24	chr6:12255475-12255539	273	0.317
mtr-b4.0r1-81466	Medicago truncatula	4.0	siRNA24	chr6:12256462-12256583	386	0.448
mtr-b4.0r1-81467	Medicago truncatula	4.0	siRNA24	chr6:12266731-12266960	1250	1.450
mtr-b4.0r1-81468	Medicago truncatula	4.0	siRNA24	chr6:12268746-12269042	1675	1.944
mtr-b4.0r1-81469	Medicago truncatula	4.0	siRNA24	chr6:12274161-12274977	1345	1.561
mtr-b4.0r1-81470	Medicago truncatula	4.0	siRNA24	chr6:12276106-12276363	1460	1.694
mtr-b4.0r1-81471	Medicago truncatula	4.0	siRNA24	chr6:12276887-12277100	721	0.837
mtr-b4.0r1-81472	Medicago truncatula	4.0	siRNA24	chr6:12277841-12278570	1926	2.235
mtr-b4.0r1-81473	Medicago truncatula	4.0	siRNA24	chr6:12278891-12279033	656	0.761
mtr-b4.0r1-81474	Medicago truncatula	4.0	siRNA24	chr6:12279630-12279878	1583	1.837
mtr-b4.0r1-81475	Medicago truncatula	4.0	siRNA24	chr6:12280445-12280590	355	0.412
mtr-b4.0r1-81476	Medicago truncatula	4.0	siRNA24	chr6:12280751-12280945	603	0.700
mtr-b4.0r1-81477	Medicago truncatula	4.0	siRNA24	chr6:12282054-12282301	1339	1.554
mtr-b4.0r1-81478	Medicago truncatula	4.0	siRNA24	chr6:12283018-12283212	1244	1.443
mtr-b4.0r1-81479	Medicago truncatula	4.0	siRNA24	chr6:12283617-12284197	1126	1.307
mtr-b4.0r1-81480	Medicago truncatula	4.0	siRNA24	chr6:12285299-12285420	464	0.538
mtr-b4.0r1-81481	Medicago truncatula	4.0	siRNA24	chr6:12286162-12286613	955	1.108
mtr-b4.0r1-81482	Medicago truncatula	4.0	siRNA24	chr6:12291140-12291782	2087	2.422
mtr-b4.0r1-81483	Medicago truncatula	4.0	siRNA24	chr6:12295915-12296092	525	0.609
mtr-b4.0r1-81484	Medicago truncatula	4.0	siRNA24	chr6:12304965-12305098	447	0.519
mtr-b4.0r1-81485	Medicago truncatula	4.0	siRNA24	chr6:12306348-12306472	513	0.595
mtr-b4.0r1-81486	Medicago truncatula	4.0	siRNA24	chr6:12308338-12308732	1309	1.519
mtr-b4.0r1-81487	Medicago truncatula	4.0	siRNA24	chr6:12309187-12309578	1446	1.678
mtr-b4.0r1-81488	Medicago truncatula	4.0	siRNA24	chr6:12312155-12312341	606	0.703
mtr-b4.0r1-81489	Medicago truncatula	4.0	siRNA24	chr6:12318682-12318917	3431	3.981
mtr-b4.0r1-81490	Medicago truncatula	4.0	siRNA24	chr6:12319240-12319289	392	0.455
mtr-b4.0r1-81491	Medicago truncatula	4.0	siRNA24	chr6:12319524-12320046	3353	3.891
mtr-b4.0r1-81492	Medicago truncatula	4.0	siRNA24	chr6:12323234-12323589	1343	1.558
mtr-b4.0r1-81493	Medicago truncatula	4.0	siRNA24	chr6:12324152-12324541	1748	2.028
mtr-b4.0r1-81494	Medicago truncatula	4.0	siRNA24	chr6:12326145-12326609	2472	2.868
mtr-b4.0r1-81495	Medicago truncatula	4.0	siRNA24	chr6:12327178-12327680	2896	3.360
mtr-b4.0r1-81496	Medicago truncatula	4.0	OtherRNA	chr6:12332292-12332445	5800	6.730
mtr-b4.0r1-81497	Medicago truncatula	4.0	OtherRNA	chr6:12332544-12333301	137758	159.845
mtr-b4.0r1-81498	Medicago truncatula	4.0	siRNA24	chr6:12339466-12340100	1868	2.168
mtr-b4.0r1-81499	Medicago truncatula	4.0	siRNA24	chr6:12340744-12340939	1412	1.638
mtr-b4.0r1-81500	Medicago truncatula	4.0	siRNA24	chr6:12341036-12341565	2780	3.226
mtr-b4.0r1-81501	Medicago truncatula	4.0	siRNA24	chr6:12343009-12343616	1026	1.191
mtr-b4.0r1-81502	Medicago truncatula	4.0	siRNA24	chr6:12350223-12350749	1563	1.814
mtr-b4.0r1-81503	Medicago truncatula	4.0	siRNA24	chr6:12350863-12351148	1104	1.281
mtr-b4.0r1-81504	Medicago truncatula	4.0	siRNA24	chr6:12352411-12353133	2079	2.412
mtr-b4.0r1-81505	Medicago truncatula	4.0	siRNA24	chr6:12353273-12353859	2869	3.329
mtr-b4.0r1-81506	Medicago truncatula	4.0	siRNA24	chr6:12401248-12401937	4682	5.433
mtr-b4.0r1-81507	Medicago truncatula	4.0	siRNA24	chr6:12404415-12405070	3375	3.916
mtr-b4.0r1-81508	Medicago truncatula	4.0	siRNA24	chr6:12405891-12406583	1080	1.253
mtr-b4.0r1-81509	Medicago truncatula	4.0	siRNA24	chr6:12407416-12407730	2293	2.661
mtr-b4.0r1-81510	Medicago truncatula	4.0	siRNA24	chr6:12408473-12408604	669	0.776
mtr-b4.0r1-81511	Medicago truncatula	4.0	siRNA24	chr6:12411112-12411295	1135	1.317
mtr-b4.0r1-81512	Medicago truncatula	4.0	siRNA24	chr6:12412253-12412371	689	0.799
mtr-b4.0r1-81513	Medicago truncatula	4.0	siRNA24	chr6:12412537-12412920	2157	2.503
mtr-b4.0r1-81514	Medicago truncatula	4.0	siRNA24	chr6:12415005-12415186	799	0.927
mtr-b4.0r1-81515	Medicago truncatula	4.0	siRNA24	chr6:12424179-12424538	962	1.116
mtr-b4.0r1-81516	Medicago truncatula	4.0	siRNA24	chr6:12427083-12428262	3733	4.332
mtr-b4.0r1-81517	Medicago truncatula	4.0	siRNA24	chr6:12428764-12429221	1995	2.315
mtr-b4.0r1-81518	Medicago truncatula	4.0	siRNA24	chr6:12429296-12429604	1248	1.448
mtr-b4.0r1-81519	Medicago truncatula	4.0	siRNA24	chr6:12429756-12429961	1050	1.218
mtr-b4.0r1-81520	Medicago truncatula	4.0	siRNA24	chr6:12431414-12431972	1016	1.179
mtr-b4.0r1-81521	Medicago truncatula	4.0	siRNA24	chr6:12440111-12440337	852	0.989
mtr-b4.0r1-81522	Medicago truncatula	4.0	siRNA24	chr6:12440891-12441142	1259	1.461
mtr-b4.0r1-81523	Medicago truncatula	4.0	siRNA24	chr6:12489208-12489407	1129	1.310
mtr-b4.0r1-81524	Medicago truncatula	4.0	siRNA24	chr6:12491852-12491915	482	0.559
mtr-b4.0r1-81525	Medicago truncatula	4.0	siRNA24	chr6:12502026-12502203	274	0.318
mtr-b4.0r1-81526	Medicago truncatula	4.0	siRNA24	chr6:12502429-12502687	463	0.537
mtr-b4.0r1-81527	Medicago truncatula	4.0	siRNA24	chr6:12504152-12504489	984	1.142
mtr-b4.0r1-81528	Medicago truncatula	4.0	siRNA24	chr6:12513537-12513778	531	0.616
mtr-b4.0r1-81529	Medicago truncatula	4.0	siRNA24	chr6:12577304-12577555	633	0.734
mtr-b4.0r1-81530	Medicago truncatula	4.0	siRNA24	chr6:12584332-12584478	603	0.700
mtr-b4.0r1-81531	Medicago truncatula	4.0	siRNA24	chr6:12584911-12585258	5392	6.257
mtr-b4.0r1-81532	Medicago truncatula	4.0	siRNA24	chr6:12586585-12587967	3692	4.284
mtr-b4.0r1-81533	Medicago truncatula	4.0	siRNA24	chr6:12589453-12590662	1807	2.097
mtr-b4.0r1-81534	Medicago truncatula	4.0	siRNA24	chr6:12591407-12592528	2836	3.291
mtr-b4.0r1-81535	Medicago truncatula	4.0	siRNA24	chr6:12595826-12596009	317	0.368
mtr-b4.0r1-81536	Medicago truncatula	4.0	siRNA24	chr6:12601768-12602551	2366	2.745
mtr-b4.0r1-81537	Medicago truncatula	4.0	siRNA24	chr6:12603253-12604098	2757	3.199
mtr-b4.0r1-81538	Medicago truncatula	4.0	siRNA24	chr6:12605929-12606273	1133	1.315
mtr-b4.0r1-81539	Medicago truncatula	4.0	siRNA24	chr6:12606339-12606776	2123	2.463
mtr-b4.0r1-81540	Medicago truncatula	4.0	siRNA24	chr6:12607730-12607925	653	0.758
mtr-b4.0r1-81541	Medicago truncatula	4.0	siRNA24	chr6:12610310-12610832	1042	1.209
mtr-b4.0r1-81542	Medicago truncatula	4.0	siRNA24	chr6:12612004-12612510	1339	1.554
mtr-b4.0r1-81543	Medicago truncatula	4.0	siRNA24	chr6:12612755-12612970	714	0.828
mtr-b4.0r1-81544	Medicago truncatula	4.0	siRNA24	chr6:12614401-12614764	922	1.070
mtr-b4.0r1-81545	Medicago truncatula	4.0	siRNA24	chr6:12622115-12622257	1744	2.024
mtr-b4.0r1-81546	Medicago truncatula	4.0	siRNA24	chr6:12622444-12622951	3060	3.551
mtr-b4.0r1-81547	Medicago truncatula	4.0	siRNA24	chr6:12624141-12624210	127	0.147
mtr-b4.0r1-81548	Medicago truncatula	4.0	siRNA24	chr6:12624639-12625334	1881	2.183
mtr-b4.0r1-81549	Medicago truncatula	4.0	siRNA24	chr6:12626328-12626545	864	1.003
mtr-b4.0r1-81550	Medicago truncatula	4.0	siRNA24	chr6:12627541-12627676	249	0.289
mtr-b4.0r1-81551	Medicago truncatula	4.0	siRNA24	chr6:12627760-12627890	349	0.405
mtr-b4.0r1-81552	Medicago truncatula	4.0	siRNA24	chr6:12631923-12632241	7917	9.186
mtr-b4.0r1-81553	Medicago truncatula	4.0	siRNA24	chr6:12632893-12633343	4475	5.192
mtr-b4.0r1-81554	Medicago truncatula	4.0	siRNA24	chr6:12633734-12634238	2851	3.308
mtr-b4.0r1-81555	Medicago truncatula	4.0	siRNA24	chr6:12635679-12636327	8032	9.320
mtr-b4.0r1-81556	Medicago truncatula	4.0	siRNA24	chr6:12639450-12639928	1076	1.249
mtr-b4.0r1-81557	Medicago truncatula	4.0	siRNA24	chr6:12641144-12641595	2418	2.806
mtr-b4.0r1-81558	Medicago truncatula	4.0	siRNA24	chr6:12642588-12642803	1763	2.046
mtr-b4.0r1-81559	Medicago truncatula	4.0	siRNA24	chr6:12643128-12643477	1302	1.511
mtr-b4.0r1-81560	Medicago truncatula	4.0	siRNA24	chr6:12643845-12644779	1691	1.962
mtr-b4.0r1-81561	Medicago truncatula	4.0	siRNA24	chr6:12648293-12649059	7069	8.202
mtr-b4.0r1-81562	Medicago truncatula	4.0	siRNA24	chr6:12650413-12650869	2680	3.110
mtr-b4.0r1-81563	Medicago truncatula	4.0	siRNA24	chr6:12651079-12651451	2260	2.622
mtr-b4.0r1-81564	Medicago truncatula	4.0	siRNA24	chr6:12651855-12652413	3423	3.972
mtr-b4.0r1-81565	Medicago truncatula	4.0	siRNA24	chr6:12652688-12652871	1734	2.012
mtr-b4.0r1-81566	Medicago truncatula	4.0	siRNA24	chr6:12652951-12653415	985	1.143
mtr-b4.0r1-81567	Medicago truncatula	4.0	siRNA24	chr6:12653744-12654423	3668	4.256
mtr-b4.0r1-81568	Medicago truncatula	4.0	siRNA24	chr6:12655168-12656000	1053	1.222
mtr-b4.0r1-81569	Medicago truncatula	4.0	siRNA24	chr6:12656076-12656185	540	0.627
mtr-b4.0r1-81570	Medicago truncatula	4.0	siRNA24	chr6:12661955-12662038	748	0.868
mtr-b4.0r1-81571	Medicago truncatula	4.0	siRNA24	chr6:12662300-12662836	3955	4.589
mtr-b4.0r1-81572	Medicago truncatula	4.0	siRNA24	chr6:12663225-12663319	965	1.120
mtr-b4.0r1-81573	Medicago truncatula	4.0	siRNA24	chr6:12663870-12664271	802	0.931
mtr-b4.0r1-81574	Medicago truncatula	4.0	OtherRNA	chr6:12664750-12664885	1072	1.244
mtr-b4.0r1-81575	Medicago truncatula	4.0	siRNA24	chr6:12666950-12667167	953	1.106
mtr-b4.0r1-81576	Medicago truncatula	4.0	siRNA24	chr6:12669958-12669984	131	0.152
mtr-b4.0r1-81577	Medicago truncatula	4.0	siRNA24	chr6:12676144-12676797	1700	1.973
mtr-b4.0r1-81578	Medicago truncatula	4.0	siRNA24	chr6:12677594-12678299	1486	1.724
mtr-b4.0r1-81579	Medicago truncatula	4.0	siRNA24	chr6:12678354-12678809	1051	1.220
mtr-b4.0r1-81580	Medicago truncatula	4.0	siRNA24	chr6:12680189-12680318	758	0.880
mtr-b4.0r1-81581	Medicago truncatula	4.0	siRNA24	chr6:12684283-12684841	3699	4.292
mtr-b4.0r1-81582	Medicago truncatula	4.0	siRNA24	chr6:12685185-12685373	657	0.762
mtr-b4.0r1-81583	Medicago truncatula	4.0	siRNA24	chr6:12685634-12686100	2505	2.907
mtr-b4.0r1-81584	Medicago truncatula	4.0	siRNA24	chr6:12686346-12686578	2472	2.868
mtr-b4.0r1-81585	Medicago truncatula	4.0	siRNA24	chr6:12686899-12687085	668	0.775
mtr-b4.0r1-81586	Medicago truncatula	4.0	siRNA24	chr6:12689443-12689635	323	0.375
mtr-b4.0r1-81587	Medicago truncatula	4.0	siRNA24	chr6:12689991-12690565	1200	1.392
mtr-b4.0r1-81588	Medicago truncatula	4.0	siRNA24	chr6:12691219-12691292	364	0.422
mtr-b4.0r1-81589	Medicago truncatula	4.0	siRNA24	chr6:12692456-12692698	873	1.013
mtr-b4.0r1-81590	Medicago truncatula	4.0	siRNA24	chr6:12696283-12696451	578	0.671
mtr-b4.0r1-81591	Medicago truncatula	4.0	siRNA24	chr6:12699411-12699956	6778	7.865
mtr-b4.0r1-81592	Medicago truncatula	4.0	siRNA24	chr6:12700369-12700704	1780	2.065
mtr-b4.0r1-81593	Medicago truncatula	4.0	OtherRNA	chr6:12730927-12730942	140	0.162
mtr-b4.0r1-81594	Medicago truncatula	4.0	siRNA24	chr6:12731020-12731726	1132	1.313
mtr-b4.0r1-81595	Medicago truncatula	4.0	siRNA24	chr6:12732162-12732735	1057	1.226
mtr-b4.0r1-81596	Medicago truncatula	4.0	siRNA24	chr6:12734435-12734762	760	0.882
mtr-b4.0r1-81597	Medicago truncatula	4.0	siRNA24	chr6:12735124-12735436	1321	1.533
mtr-b4.0r1-81598	Medicago truncatula	4.0	siRNA24	chr6:12736146-12736564	958	1.112
mtr-b4.0r1-81599	Medicago truncatula	4.0	siRNA24	chr6:12748006-12748479	1023	1.187
mtr-b4.0r1-81600	Medicago truncatula	4.0	siRNA24	chr6:12751787-12752011	1402	1.627
mtr-b4.0r1-81601	Medicago truncatula	4.0	siRNA24	chr6:12753247-12753508	862	1.000
mtr-b4.0r1-81602	Medicago truncatula	4.0	siRNA24	chr6:12755160-12755337	1643	1.906
mtr-b4.0r1-81603	Medicago truncatula	4.0	siRNA24	chr6:12755710-12755947	1046	1.214
mtr-b4.0r1-81604	Medicago truncatula	4.0	siRNA24	chr6:12766452-12766569	128	0.149
mtr-b4.0r1-81605	Medicago truncatula	4.0	OtherRNA	chr6:12766648-12767012	11316	13.130
mtr-b4.0r1-81606	Medicago truncatula	4.0	OtherRNA	chr6:12770724-12770854	51944	60.272
mtr-b4.0r1-81607	Medicago truncatula	4.0	OtherRNA	chr6:12776946-12777262	24756	28.725
mtr-b4.0r1-81608	Medicago truncatula	4.0	OtherRNA	chr6:12778062-12778080	1315	1.526
mtr-b4.0r1-81609	Medicago truncatula	4.0	siRNA24	chr6:12778349-12778784	2147	2.491
mtr-b4.0r1-81610	Medicago truncatula	4.0	siRNA24	chr6:12779382-12779836	4506	5.228
mtr-b4.0r1-81611	Medicago truncatula	4.0	siRNA24	chr6:12781340-12781646	757	0.878
mtr-b4.0r1-81612	Medicago truncatula	4.0	siRNA24	chr6:12782831-12783005	665	0.772
mtr-b4.0r1-81613	Medicago truncatula	4.0	siRNA24	chr6:12783840-12784158	1731	2.009
mtr-b4.0r1-81614	Medicago truncatula	4.0	siRNA24	chr6:12785656-12785821	696	0.808
mtr-b4.0r1-81615	Medicago truncatula	4.0	siRNA24	chr6:12786024-12786681	2148	2.492
mtr-b4.0r1-81616	Medicago truncatula	4.0	siRNA24	chr6:12798099-12798570	831	0.964
mtr-b4.0r1-81617	Medicago truncatula	4.0	siRNA24	chr6:12798986-12799569	1918	2.226
mtr-b4.0r1-81618	Medicago truncatula	4.0	OtherRNA	chr6:12800111-12800437	765	0.888
mtr-b4.0r1-81619	Medicago truncatula	4.0	OtherRNA	chr6:12811513-12811784	4130	4.792
mtr-b4.0r1-81620	Medicago truncatula	4.0	OtherRNA	chr6:12812067-12812348	11185	12.978
mtr-b4.0r1-81621	Medicago truncatula	4.0	OtherRNA	chr6:12812644-12812818	3950	4.583
mtr-b4.0r1-81622	Medicago truncatula	4.0	OtherRNA	chr6:12813556-12813833	1657	1.923
mtr-b4.0r1-81623	Medicago truncatula	4.0	siRNA24	chr6:12815301-12815736	1034	1.200
mtr-b4.0r1-81624	Medicago truncatula	4.0	OtherRNA	chr6:12817647-12817793	1469	1.705
mtr-b4.0r1-81625	Medicago truncatula	4.0	OtherRNA	chr6:12818100-12818342	1830	2.123
mtr-b4.0r1-81626	Medicago truncatula	4.0	OtherRNA	chr6:12819229-12819490	2564	2.975
mtr-b4.0r1-81627	Medicago truncatula	4.0	OtherRNA	chr6:12820505-12820725	2299	2.668
mtr-b4.0r1-81628	Medicago truncatula	4.0	OtherRNA	chr6:12821970-12822072	932	1.081
mtr-b4.0r1-81629	Medicago truncatula	4.0	OtherRNA	chr6:12822595-12822682	870	1.009
mtr-b4.0r1-81630	Medicago truncatula	4.0	OtherRNA	chr6:12823132-12823273	3668	4.256
mtr-b4.0r1-81631	Medicago truncatula	4.0	OtherRNA	chr6:12823757-12824046	6365	7.386
mtr-b4.0r1-81632	Medicago truncatula	4.0	siRNA24	chr6:12825695-12826100	1452	1.685
mtr-b4.0r1-81633	Medicago truncatula	4.0	siRNA24	chr6:12826949-12827266	770	0.893
mtr-b4.0r1-81634	Medicago truncatula	4.0	OtherRNA	chr6:12828318-12828970	1424	1.652
mtr-b4.0r1-81635	Medicago truncatula	4.0	siRNA24	chr6:12833170-12834216	4298	4.987
mtr-b4.0r1-81636	Medicago truncatula	4.0	siRNA24	chr6:12834509-12834720	1076	1.249
mtr-b4.0r1-81637	Medicago truncatula	4.0	siRNA24	chr6:12835505-12835677	859	0.997
mtr-b4.0r1-81638	Medicago truncatula	4.0	siRNA24	chr6:12836828-12837069	1504	1.745
mtr-b4.0r1-81639	Medicago truncatula	4.0	siRNA24	chr6:12838548-12838983	878	1.019
mtr-b4.0r1-81640	Medicago truncatula	4.0	siRNA24	chr6:12839603-12839745	327	0.379
mtr-b4.0r1-81641	Medicago truncatula	4.0	siRNA24	chr6:12843752-12844377	8107	9.407
mtr-b4.0r1-81642	Medicago truncatula	4.0	siRNA24	chr6:12844771-12845156	1684	1.954
mtr-b4.0r1-81643	Medicago truncatula	4.0	siRNA24	chr6:12847796-12848240	1598	1.854
mtr-b4.0r1-81644	Medicago truncatula	4.0	siRNA24	chr6:12851786-12852406	2304	2.673
mtr-b4.0r1-81645	Medicago truncatula	4.0	siRNA24	chr6:12854522-12854567	264	0.306
mtr-b4.0r1-81646	Medicago truncatula	4.0	siRNA24	chr6:12868573-12868890	2538	2.945
mtr-b4.0r1-81647	Medicago truncatula	4.0	siRNA24	chr6:12878320-12878527	828	0.961
mtr-b4.0r1-81648	Medicago truncatula	4.0	siRNA24	chr6:12881722-12882208	986	1.144
mtr-b4.0r1-81649	Medicago truncatula	4.0	siRNA24	chr6:12883125-12883160	289	0.335
mtr-b4.0r1-81650	Medicago truncatula	4.0	siRNA24	chr6:12883544-12884297	1758	2.040
mtr-b4.0r1-81651	Medicago truncatula	4.0	siRNA24	chr6:12895358-12896148	1645	1.909
mtr-b4.0r1-81652	Medicago truncatula	4.0	siRNA24	chr6:12896525-12896684	1013	1.175
mtr-b4.0r1-81653	Medicago truncatula	4.0	siRNA24	chr6:12903362-12903567	257	0.298
mtr-b4.0r1-81654	Medicago truncatula	4.0	siRNA24	chr6:12904302-12904590	871	1.011
mtr-b4.0r1-81655	Medicago truncatula	4.0	siRNA24	chr6:12938608-12938961	1386	1.608
mtr-b4.0r1-81656	Medicago truncatula	4.0	siRNA24	chr6:12960283-12960422	269	0.312
mtr-b4.0r1-81657	Medicago truncatula	4.0	siRNA24	chr6:12975185-12975597	4432	5.143
mtr-b4.0r1-81658	Medicago truncatula	4.0	siRNA24	chr6:12987008-12987203	1522	1.766
mtr-b4.0r1-81659	Medicago truncatula	4.0	siRNA24	chr6:13007366-13007795	2668	3.096
mtr-b4.0r1-81660	Medicago truncatula	4.0	siRNA24	chr6:13029803-13030411	1043	1.210
mtr-b4.0r1-81661	Medicago truncatula	4.0	siRNA24	chr6:13041638-13042324	1302	1.511
mtr-b4.0r1-81662	Medicago truncatula	4.0	siRNA24	chr6:13044785-13045426	1748	2.028
mtr-b4.0r1-81663	Medicago truncatula	4.0	siRNA24	chr6:13047690-13048500	8410	9.758
mtr-b4.0r1-81664	Medicago truncatula	4.0	siRNA24	chr6:13048943-13049111	591	0.686
mtr-b4.0r1-81665	Medicago truncatula	4.0	siRNA21	chr6:13051374-13052913	123421	143.210
mtr-b4.0r1-81666	Medicago truncatula	4.0	siRNA21	chr6:13053519-13054527	4470	5.187
mtr-b4.0r1-81667	Medicago truncatula	4.0	siRNA24	chr6:13058162-13058275	161	0.187
mtr-b4.0r1-81668	Medicago truncatula	4.0	siRNA24	chr6:13058394-13058647	685	0.795
mtr-b4.0r1-81669	Medicago truncatula	4.0	siRNA24	chr6:13061038-13061486	907	1.052
mtr-b4.0r1-81670	Medicago truncatula	4.0	siRNA21	chr6:13062421-13063312	56729	65.825
mtr-b4.0r1-81671	Medicago truncatula	4.0	siRNA24	chr6:13063787-13064209	1689	1.960
mtr-b4.0r1-81672	Medicago truncatula	4.0	siRNA24	chr6:13084862-13085431	1769	2.053
mtr-b4.0r1-81673	Medicago truncatula	4.0	siRNA24	chr6:13087661-13087867	921	1.069
mtr-b4.0r1-81674	Medicago truncatula	4.0	siRNA24	chr6:13089629-13089958	843	0.978
mtr-b4.0r1-81675	Medicago truncatula	4.0	siRNA24	chr6:13090650-13090771	329	0.382
mtr-b4.0r1-81676	Medicago truncatula	4.0	siRNA24	chr6:13090804-13091482	1243	1.442
mtr-b4.0r1-81677	Medicago truncatula	4.0	siRNA24	chr6:13091803-13091881	365	0.424
mtr-b4.0r1-81678	Medicago truncatula	4.0	siRNA24	chr6:13094879-13095059	542	0.629
mtr-b4.0r1-81679	Medicago truncatula	4.0	siRNA24	chr6:13095527-13096182	2346	2.722
mtr-b4.0r1-81680	Medicago truncatula	4.0	siRNA24	chr6:13096716-13096878	412	0.478
mtr-b4.0r1-81681	Medicago truncatula	4.0	siRNA24	chr6:13106549-13106779	976	1.132
mtr-b4.0r1-81682	Medicago truncatula	4.0	siRNA24	chr6:13117181-13117279	688	0.798
mtr-b4.0r1-81683	Medicago truncatula	4.0	siRNA24	chr6:13141764-13141877	200	0.232
mtr-b4.0r1-81684	Medicago truncatula	4.0	siRNA24	chr6:13144624-13145589	3448	4.001
mtr-b4.0r1-81685	Medicago truncatula	4.0	siRNA24	chr6:13148392-13148744	864	1.003
mtr-b4.0r1-81686	Medicago truncatula	4.0	siRNA24	chr6:13174449-13174516	567	0.658
mtr-b4.0r1-81687	Medicago truncatula	4.0	siRNA24	chr6:13177819-13177958	664	0.770
mtr-b4.0r1-81688	Medicago truncatula	4.0	OtherRNA	chr6:13180572-13180729	2463	2.858
mtr-b4.0r1-81689	Medicago truncatula	4.0	siRNA24	chr6:13181321-13181391	328	0.381
mtr-b4.0r1-81690	Medicago truncatula	4.0	siRNA24	chr6:13181494-13182200	1765	2.048
mtr-b4.0r1-81691	Medicago truncatula	4.0	siRNA24	chr6:13182983-13183160	643	0.746
mtr-b4.0r1-81692	Medicago truncatula	4.0	siRNA24	chr6:13183599-13183763	661	0.767
mtr-b4.0r1-81693	Medicago truncatula	4.0	siRNA24	chr6:13201680-13201843	424	0.492
mtr-b4.0r1-81694	Medicago truncatula	4.0	siRNA24	chr6:13203940-13204328	1008	1.170
mtr-b4.0r1-81695	Medicago truncatula	4.0	siRNA24	chr6:13207120-13207575	1298	1.506
mtr-b4.0r1-81696	Medicago truncatula	4.0	siRNA24	chr6:13210077-13210666	2339	2.714
mtr-b4.0r1-81697	Medicago truncatula	4.0	siRNA24	chr6:13211241-13211609	1024	1.188
mtr-b4.0r1-81698	Medicago truncatula	4.0	siRNA24	chr6:13214121-13214303	387	0.449
mtr-b4.0r1-81699	Medicago truncatula	4.0	siRNA24	chr6:13227111-13227421	1958	2.272
mtr-b4.0r1-81700	Medicago truncatula	4.0	siRNA24	chr6:13227575-13227636	93	0.108
mtr-b4.0r1-81701	Medicago truncatula	4.0	siRNA24	chr6:13227711-13228057	1967	2.282
mtr-b4.0r1-81702	Medicago truncatula	4.0	siRNA24	chr6:13230248-13230663	2715	3.150
mtr-b4.0r1-81703	Medicago truncatula	4.0	siRNA24	chr6:13234884-13235032	1729	2.006
mtr-b4.0r1-81704	Medicago truncatula	4.0	siRNA24	chr6:13254948-13255094	624	0.724
mtr-b4.0r1-81705	Medicago truncatula	4.0	siRNA24	chr6:13264336-13264766	10568	12.262
mtr-b4.0r1-81706	Medicago truncatula	4.0	siRNA24	chr6:13265107-13265405	1162	1.348
mtr-b4.0r1-81707	Medicago truncatula	4.0	siRNA24	chr6:13268039-13268465	1232	1.430
mtr-b4.0r1-81708	Medicago truncatula	4.0	siRNA24	chr6:13272932-13273466	1566	1.817
mtr-b4.0r1-81709	Medicago truncatula	4.0	siRNA22	chr6:13283038-13283072	1511	1.753
mtr-b4.0r1-81710	Medicago truncatula	4.0	siRNA22	chr6:13296598-13296721	2297	2.665
mtr-b4.0r1-81711	Medicago truncatula	4.0	siRNA22	chr6:13297046-13297132	191	0.222
mtr-b4.0r1-81712	Medicago truncatula	4.0	siRNA22	chr6:13297586-13297797	676	0.784
mtr-b4.0r1-81713	Medicago truncatula	4.0	siRNA22	chr6:13298073-13298321	1449	1.681
mtr-b4.0r1-81714	Medicago truncatula	4.0	siRNA22	chr6:13298563-13298697	1004	1.165
mtr-b4.0r1-81715	Medicago truncatula	4.0	siRNA24	chr6:13312322-13312665	584	0.678
mtr-b4.0r1-81716	Medicago truncatula	4.0	siRNA24	chr6:13319859-13320640	13643	15.830
mtr-b4.0r1-81717	Medicago truncatula	4.0	siRNA24	chr6:13323686-13324396	2685	3.115
mtr-b4.0r1-81718	Medicago truncatula	4.0	siRNA24	chr6:13324610-13325094	1976	2.293
mtr-b4.0r1-81719	Medicago truncatula	4.0	OtherRNA	chr6:13332280-13332442	891	1.034
mtr-b4.0r1-81720	Medicago truncatula	4.0	siRNA24	chr6:13336112-13336920	3138	3.641
mtr-b4.0r1-81721	Medicago truncatula	4.0	siRNA24	chr6:13338087-13338400	634	0.736
mtr-b4.0r1-81722	Medicago truncatula	4.0	siRNA24	chr6:13340462-13340680	588	0.682
mtr-b4.0r1-81723	Medicago truncatula	4.0	siRNA24	chr6:13350899-13351194	1579	1.832
mtr-b4.0r1-81724	Medicago truncatula	4.0	siRNA24	chr6:13353080-13353511	2632	3.054
mtr-b4.0r1-81725	Medicago truncatula	4.0	siRNA24	chr6:13354010-13354102	829	0.962
mtr-b4.0r1-81726	Medicago truncatula	4.0	siRNA24	chr6:13355259-13356045	3585	4.160
mtr-b4.0r1-81727	Medicago truncatula	4.0	siRNA24	chr6:13358430-13359812	8689	10.082
mtr-b4.0r1-81728	Medicago truncatula	4.0	siRNA24	chr6:13360283-13360565	2688	3.119
mtr-b4.0r1-81729	Medicago truncatula	4.0	siRNA24	chr6:13365385-13365917	10284	11.933
mtr-b4.0r1-81730	Medicago truncatula	4.0	siRNA24	chr6:13368683-13368878	376	0.436
mtr-b4.0r1-81731	Medicago truncatula	4.0	siRNA24	chr6:13368969-13369566	1200	1.392
mtr-b4.0r1-81732	Medicago truncatula	4.0	siRNA24	chr6:13382378-13382895	1369	1.588
mtr-b4.0r1-81733	Medicago truncatula	4.0	siRNA24	chr6:13388459-13388504	294	0.341
mtr-b4.0r1-81734	Medicago truncatula	4.0	siRNA24	chr6:13388553-13388884	1298	1.506
mtr-b4.0r1-81735	Medicago truncatula	4.0	siRNA24	chr6:13389578-13389804	1402	1.627
mtr-b4.0r1-81736	Medicago truncatula	4.0	siRNA24	chr6:13391263-13391922	1487	1.725
mtr-b4.0r1-81737	Medicago truncatula	4.0	siRNA24	chr6:13392239-13392446	739	0.857
mtr-b4.0r1-81738	Medicago truncatula	4.0	siRNA24	chr6:13392944-13393206	831	0.964
mtr-b4.0r1-81739	Medicago truncatula	4.0	siRNA24	chr6:13393294-13393733	1172	1.360
mtr-b4.0r1-81740	Medicago truncatula	4.0	siRNA24	chr6:13394186-13394742	1829	2.122
mtr-b4.0r1-81741	Medicago truncatula	4.0	siRNA24	chr6:13395032-13395675	5069	5.882
mtr-b4.0r1-81742	Medicago truncatula	4.0	siRNA24	chr6:13396132-13396690	4182	4.853
mtr-b4.0r1-81743	Medicago truncatula	4.0	siRNA24	chr6:13397483-13397631	435	0.505
mtr-b4.0r1-81744	Medicago truncatula	4.0	siRNA24	chr6:13398093-13398684	3607	4.185
mtr-b4.0r1-81745	Medicago truncatula	4.0	siRNA24	chr6:13399163-13400007	2337	2.712
mtr-b4.0r1-81746	Medicago truncatula	4.0	siRNA24	chr6:13401411-13401657	1439	1.670
mtr-b4.0r1-81747	Medicago truncatula	4.0	siRNA24	chr6:13405757-13406540	1728	2.005
mtr-b4.0r1-81748	Medicago truncatula	4.0	siRNA24	chr6:13407227-13407816	2446	2.838
mtr-b4.0r1-81749	Medicago truncatula	4.0	siRNA24	chr6:13408701-13408981	1137	1.319
mtr-b4.0r1-81750	Medicago truncatula	4.0	siRNA24	chr6:13409431-13409735	2321	2.693
mtr-b4.0r1-81751	Medicago truncatula	4.0	siRNA24	chr6:13410550-13410674	863	1.001
mtr-b4.0r1-81752	Medicago truncatula	4.0	siRNA24	chr6:13410932-13411110	557	0.646
mtr-b4.0r1-81753	Medicago truncatula	4.0	siRNA24	chr6:13413072-13413488	631	0.732
mtr-b4.0r1-81754	Medicago truncatula	4.0	siRNA24	chr6:13418021-13418128	333	0.386
mtr-b4.0r1-81755	Medicago truncatula	4.0	siRNA24	chr6:13418371-13418751	1376	1.597
mtr-b4.0r1-81756	Medicago truncatula	4.0	siRNA24	chr6:13419158-13419738	4006	4.648
mtr-b4.0r1-81757	Medicago truncatula	4.0	siRNA24	chr6:13420949-13421288	675	0.783
mtr-b4.0r1-81758	Medicago truncatula	4.0	siRNA24	chr6:13423074-13423911	6384	7.408
mtr-b4.0r1-81759	Medicago truncatula	4.0	siRNA24	chr6:13439659-13440094	1105	1.282
mtr-b4.0r1-81760	Medicago truncatula	4.0	siRNA24	chr6:13441902-13442320	874	1.014
mtr-b4.0r1-81761	Medicago truncatula	4.0	OtherRNA	chr6:13477339-13477446	339883	394.378
mtr-b4.0r1-81762	Medicago truncatula	4.0	siRNA24	chr6:13487631-13487757	596	0.692
mtr-b4.0r1-81763	Medicago truncatula	4.0	OtherRNA	chr6:13490711-13490752	914	1.061
mtr-b4.0r1-81764	Medicago truncatula	4.0	siRNA24	chr6:13535349-13535429	2103	2.440
mtr-b4.0r1-81765	Medicago truncatula	4.0	siRNA24	chr6:13536562-13536837	1139	1.322
mtr-b4.0r1-81766	Medicago truncatula	4.0	siRNA24	chr6:13545171-13545689	1468	1.703
mtr-b4.0r1-81767	Medicago truncatula	4.0	siRNA24	chr6:13548340-13548402	349	0.405
mtr-b4.0r1-81768	Medicago truncatula	4.0	siRNA24	chr6:13568474-13568682	1150	1.334
mtr-b4.0r1-81769	Medicago truncatula	4.0	siRNA24	chr6:13572996-13573228	1094	1.269
mtr-b4.0r1-81770	Medicago truncatula	4.0	siRNA24	chr6:13583141-13583350	1946	2.258
mtr-b4.0r1-81771	Medicago truncatula	4.0	siRNA24	chr6:13584296-13584641	2473	2.870
mtr-b4.0r1-81772	Medicago truncatula	4.0	siRNA24	chr6:13586933-13587312	1048	1.216
mtr-b4.0r1-81773	Medicago truncatula	4.0	siRNA24	chr6:13604912-13605196	693	0.804
mtr-b4.0r1-81774	Medicago truncatula	4.0	siRNA24	chr6:13607046-13607956	2876	3.337
mtr-b4.0r1-81775	Medicago truncatula	4.0	siRNA24	chr6:13610460-13611251	1815	2.106
mtr-b4.0r1-81776	Medicago truncatula	4.0	siRNA24	chr6:13614035-13614208	1016	1.179
mtr-b4.0r1-81777	Medicago truncatula	4.0	siRNA24	chr6:13626284-13626576	892	1.035
mtr-b4.0r1-81778	Medicago truncatula	4.0	siRNA24	chr6:13627149-13627887	4153	4.819
mtr-b4.0r1-81779	Medicago truncatula	4.0	siRNA24	chr6:13628178-13628462	2110	2.448
mtr-b4.0r1-81780	Medicago truncatula	4.0	siRNA24	chr6:13630206-13630386	1368	1.587
mtr-b4.0r1-81781	Medicago truncatula	4.0	siRNA24	chr6:13630896-13631075	1017	1.180
mtr-b4.0r1-81782	Medicago truncatula	4.0	siRNA24	chr6:13631200-13631401	630	0.731
mtr-b4.0r1-81783	Medicago truncatula	4.0	siRNA24	chr6:13640247-13640906	1602	1.859
mtr-b4.0r1-81784	Medicago truncatula	4.0	siRNA24	chr6:13641200-13641264	989	1.148
mtr-b4.0r1-81785	Medicago truncatula	4.0	siRNA24	chr6:13642891-13643139	1017	1.180
mtr-b4.0r1-81786	Medicago truncatula	4.0	siRNA24	chr6:13645249-13646090	4174	4.843
mtr-b4.0r1-81787	Medicago truncatula	4.0	siRNA24	chr6:13646969-13647397	1115	1.294
mtr-b4.0r1-81788	Medicago truncatula	4.0	siRNA24	chr6:13649243-13649718	1331	1.544
mtr-b4.0r1-81789	Medicago truncatula	4.0	siRNA24	chr6:13654125-13654313	1458	1.692
mtr-b4.0r1-81790	Medicago truncatula	4.0	siRNA24	chr6:13655079-13655310	3167	3.675
mtr-b4.0r1-81791	Medicago truncatula	4.0	siRNA24	chr6:13656204-13656422	1261	1.463
mtr-b4.0r1-81792	Medicago truncatula	4.0	siRNA24	chr6:13657243-13657411	446	0.518
mtr-b4.0r1-81793	Medicago truncatula	4.0	siRNA24	chr6:13657950-13658487	1053	1.222
mtr-b4.0r1-81794	Medicago truncatula	4.0	siRNA24	chr6:13660020-13660486	1367	1.586
mtr-b4.0r1-81795	Medicago truncatula	4.0	siRNA24	chr6:13661528-13661777	1028	1.193
mtr-b4.0r1-81796	Medicago truncatula	4.0	siRNA24	chr6:13664029-13664566	2915	3.382
mtr-b4.0r1-81797	Medicago truncatula	4.0	siRNA24	chr6:13671748-13672301	1024	1.188
mtr-b4.0r1-81798	Medicago truncatula	4.0	siRNA24	chr6:13673756-13674188	6410	7.438
mtr-b4.0r1-81799	Medicago truncatula	4.0	siRNA24	chr6:13674527-13676042	3454	4.008
mtr-b4.0r1-81800	Medicago truncatula	4.0	siRNA24	chr6:13677060-13678043	2118	2.458
mtr-b4.0r1-81801	Medicago truncatula	4.0	OtherRNA	chr6:13682706-13684212	4039	4.687
mtr-b4.0r1-81802	Medicago truncatula	4.0	siRNA24	chr6:13684326-13684632	5666	6.574
mtr-b4.0r1-81803	Medicago truncatula	4.0	siRNA24	chr6:13685156-13685583	1410	1.636
mtr-b4.0r1-81804	Medicago truncatula	4.0	siRNA24	chr6:13685648-13685802	359	0.417
mtr-b4.0r1-81805	Medicago truncatula	4.0	OtherRNA	chr6:13686348-13686968	643	0.746
mtr-b4.0r1-81806	Medicago truncatula	4.0	OtherRNA	chr6:13687947-13688890	1133	1.315
mtr-b4.0r1-81807	Medicago truncatula	4.0	siRNA24	chr6:13689115-13690071	6168	7.157
mtr-b4.0r1-81808	Medicago truncatula	4.0	siRNA24	chr6:13690451-13690800	1287	1.493
mtr-b4.0r1-81809	Medicago truncatula	4.0	siRNA24	chr6:13691113-13691523	2722	3.158
mtr-b4.0r1-81810	Medicago truncatula	4.0	siRNA24	chr6:13692175-13692690	4513	5.237
mtr-b4.0r1-81811	Medicago truncatula	4.0	siRNA24	chr6:13697487-13698018	1763	2.046
mtr-b4.0r1-81812	Medicago truncatula	4.0	siRNA24	chr6:13698540-13699203	1579	1.832
mtr-b4.0r1-81813	Medicago truncatula	4.0	siRNA24	chr6:13703408-13703554	168	0.195
mtr-b4.0r1-81814	Medicago truncatula	4.0	siRNA24	chr6:13725671-13725763	538	0.624
mtr-b4.0r1-81815	Medicago truncatula	4.0	siRNA24	chr6:13727059-13727367	1002	1.163
mtr-b4.0r1-81816	Medicago truncatula	4.0	siRNA24	chr6:13727901-13728134	1190	1.381
mtr-b4.0r1-81817	Medicago truncatula	4.0	siRNA24	chr6:13728570-13728674	720	0.835
mtr-b4.0r1-81818	Medicago truncatula	4.0	siRNA24	chr6:13734568-13734963	531	0.616
mtr-b4.0r1-81819	Medicago truncatula	4.0	siRNA24	chr6:13738544-13738959	981	1.138
mtr-b4.0r1-81820	Medicago truncatula	4.0	siRNA24	chr6:13740614-13741006	1738	2.017
mtr-b4.0r1-81821	Medicago truncatula	4.0	siRNA24	chr6:13742240-13742337	721	0.837
mtr-b4.0r1-81822	Medicago truncatula	4.0	siRNA24	chr6:13743279-13743307	239	0.277
mtr-b4.0r1-81823	Medicago truncatula	4.0	siRNA24	chr6:13746136-13746553	1719	1.995
mtr-b4.0r1-81824	Medicago truncatula	4.0	siRNA24	chr6:13747744-13747837	638	0.740
mtr-b4.0r1-81825	Medicago truncatula	4.0	siRNA24	chr6:13748779-13748807	246	0.285
mtr-b4.0r1-81826	Medicago truncatula	4.0	siRNA24	chr6:13750238-13750296	911	1.057
mtr-b4.0r1-81827	Medicago truncatula	4.0	siRNA24	chr6:13751600-13751927	1007	1.168
mtr-b4.0r1-81828	Medicago truncatula	4.0	siRNA24	chr6:13753150-13753514	7477	8.676
mtr-b4.0r1-81829	Medicago truncatula	4.0	siRNA24	chr6:13754031-13754397	1213	1.407
mtr-b4.0r1-81830	Medicago truncatula	4.0	siRNA24	chr6:13754900-13755636	2137	2.480
mtr-b4.0r1-81831	Medicago truncatula	4.0	siRNA24	chr6:13756134-13756669	1192	1.383
mtr-b4.0r1-81832	Medicago truncatula	4.0	siRNA24	chr6:13757368-13758712	3517	4.081
mtr-b4.0r1-81833	Medicago truncatula	4.0	siRNA24	chr6:13759458-13759559	507	0.588
mtr-b4.0r1-81834	Medicago truncatula	4.0	siRNA24	chr6:13762011-13762968	1539	1.786
mtr-b4.0r1-81835	Medicago truncatula	4.0	siRNA24	chr6:13765054-13765604	1328	1.541
mtr-b4.0r1-81836	Medicago truncatula	4.0	siRNA24	chr6:13766693-13766895	1019	1.182
mtr-b4.0r1-81837	Medicago truncatula	4.0	siRNA24	chr6:13767069-13767396	2092	2.427
mtr-b4.0r1-81838	Medicago truncatula	4.0	siRNA24	chr6:13768524-13768769	517	0.600
mtr-b4.0r1-81839	Medicago truncatula	4.0	siRNA24	chr6:13775395-13776567	4586	5.321
mtr-b4.0r1-81840	Medicago truncatula	4.0	siRNA24	chr6:13798322-13798498	629	0.730
mtr-b4.0r1-81841	Medicago truncatula	4.0	siRNA24	chr6:13798971-13800273	4029	4.675
mtr-b4.0r1-81842	Medicago truncatula	4.0	siRNA24	chr6:13800815-13801306	4948	5.741
mtr-b4.0r1-81843	Medicago truncatula	4.0	OtherRNA	chr6:13803961-13803977	4681	5.432
mtr-b4.0r1-81844	Medicago truncatula	4.0	siRNA24	chr6:13822088-13822679	1492	1.731
mtr-b4.0r1-81845	Medicago truncatula	4.0	siRNA24	chr6:13825490-13825582	625	0.725
mtr-b4.0r1-81846	Medicago truncatula	4.0	siRNA24	chr6:13826336-13826480	291	0.338
mtr-b4.0r1-81847	Medicago truncatula	4.0	siRNA24	chr6:13826578-13827089	1924	2.232
mtr-b4.0r1-81848	Medicago truncatula	4.0	siRNA24	chr6:13828679-13829156	2065	2.396
mtr-b4.0r1-81849	Medicago truncatula	4.0	siRNA24	chr6:13835515-13836071	2165	2.512
mtr-b4.0r1-81850	Medicago truncatula	4.0	OtherRNA	chr6:13836858-13837140	594	0.689
mtr-b4.0r1-81851	Medicago truncatula	4.0	siRNA24	chr6:13837431-13837897	841	0.976
mtr-b4.0r1-81852	Medicago truncatula	4.0	siRNA24	chr6:13846189-13846274	1454	1.687
mtr-b4.0r1-81853	Medicago truncatula	4.0	siRNA24	chr6:13847054-13847625	834	0.968
mtr-b4.0r1-81854	Medicago truncatula	4.0	siRNA24	chr6:13847724-13847956	576	0.668
mtr-b4.0r1-81855	Medicago truncatula	4.0	siRNA24	chr6:13849682-13850604	2814	3.265
mtr-b4.0r1-81856	Medicago truncatula	4.0	siRNA24	chr6:13850763-13850893	483	0.560
mtr-b4.0r1-81857	Medicago truncatula	4.0	siRNA24	chr6:13851681-13851833	580	0.673
mtr-b4.0r1-81858	Medicago truncatula	4.0	siRNA24	chr6:13852997-13853208	548	0.636
mtr-b4.0r1-81859	Medicago truncatula	4.0	siRNA24	chr6:13853695-13854109	654	0.759
mtr-b4.0r1-81860	Medicago truncatula	4.0	siRNA24	chr6:13855471-13855696	916	1.063
mtr-b4.0r1-81861	Medicago truncatula	4.0	siRNA24	chr6:13857715-13857811	971	1.127
mtr-b4.0r1-81862	Medicago truncatula	4.0	siRNA24	chr6:13858819-13859554	1120	1.300
mtr-b4.0r1-81863	Medicago truncatula	4.0	siRNA24	chr6:13870675-13870906	340	0.395
mtr-b4.0r1-81864	Medicago truncatula	4.0	siRNA24	chr6:13871405-13871762	987	1.145
mtr-b4.0r1-81865	Medicago truncatula	4.0	siRNA24	chr6:13872201-13872415	763	0.885
mtr-b4.0r1-81866	Medicago truncatula	4.0	siRNA24	chr6:13887589-13887869	588	0.682
mtr-b4.0r1-81867	Medicago truncatula	4.0	siRNA24	chr6:13888329-13888870	2670	3.098
mtr-b4.0r1-81868	Medicago truncatula	4.0	siRNA24	chr6:13909376-13910009	1461	1.695
mtr-b4.0r1-81869	Medicago truncatula	4.0	siRNA24	chr6:13910248-13910518	1299	1.507
mtr-b4.0r1-81870	Medicago truncatula	4.0	siRNA24	chr6:13937431-13937552	194	0.225
mtr-b4.0r1-81871	Medicago truncatula	4.0	siRNA24	chr6:13943893-13944096	896	1.040
mtr-b4.0r1-81872	Medicago truncatula	4.0	siRNA24	chr6:13944280-13944400	376	0.436
mtr-b4.0r1-81873	Medicago truncatula	4.0	siRNA24	chr6:14002248-14002489	1015	1.178
mtr-b4.0r1-81874	Medicago truncatula	4.0	siRNA24	chr6:14028088-14028246	792	0.919
mtr-b4.0r1-81875	Medicago truncatula	4.0	siRNA24	chr6:14030559-14031140	4062	4.713
mtr-b4.0r1-81876	Medicago truncatula	4.0	siRNA24	chr6:14034916-14035151	1889	2.192
mtr-b4.0r1-81877	Medicago truncatula	4.0	siRNA24	chr6:14036576-14036727	615	0.714
mtr-b4.0r1-81878	Medicago truncatula	4.0	siRNA24	chr6:14037522-14038530	3717	4.313
mtr-b4.0r1-81879	Medicago truncatula	4.0	siRNA24	chr6:14041552-14042247	1793	2.080
mtr-b4.0r1-81880	Medicago truncatula	4.0	siRNA24	chr6:14045031-14045755	2496	2.896
mtr-b4.0r1-81881	Medicago truncatula	4.0	siRNA24	chr6:14049808-14049944	860	0.998
mtr-b4.0r1-81882	Medicago truncatula	4.0	siRNA24	chr6:14050920-14051419	1037	1.203
mtr-b4.0r1-81883	Medicago truncatula	4.0	siRNA24	chr6:14103116-14103517	899	1.043
mtr-b4.0r1-81884	Medicago truncatula	4.0	siRNA24	chr6:14107302-14107536	648	0.752
mtr-b4.0r1-81885	Medicago truncatula	4.0	siRNA24	chr6:14113714-14114165	926	1.074
mtr-b4.0r1-81886	Medicago truncatula	4.0	siRNA24	chr6:14149353-14150302	894	1.037
mtr-b4.0r1-81887	Medicago truncatula	4.0	siRNA24	chr6:14153413-14153756	946	1.098
mtr-b4.0r1-81888	Medicago truncatula	4.0	siRNA24	chr6:14154330-14154679	1691	1.962
mtr-b4.0r1-81889	Medicago truncatula	4.0	siRNA24	chr6:14158534-14158602	521	0.605
mtr-b4.0r1-81890	Medicago truncatula	4.0	siRNA24	chr6:14172004-14172389	996	1.156
mtr-b4.0r1-81891	Medicago truncatula	4.0	siRNA24	chr6:14176156-14176317	168	0.195
mtr-b4.0r1-81892	Medicago truncatula	4.0	OtherRNA	chr6:14184429-14185094	59865	69.463
mtr-b4.0r1-81893	Medicago truncatula	4.0	siRNA24	chr6:14200610-14200858	954	1.107
mtr-b4.0r1-81894	Medicago truncatula	4.0	siRNA24	chr6:14201365-14201525	766	0.889
mtr-b4.0r1-81895	Medicago truncatula	4.0	siRNA24	chr6:14204608-14204863	662	0.768
mtr-b4.0r1-81896	Medicago truncatula	4.0	siRNA24	chr6:14204993-14205033	496	0.576
mtr-b4.0r1-81897	Medicago truncatula	4.0	siRNA24	chr6:14211063-14211219	402	0.466
mtr-b4.0r1-81898	Medicago truncatula	4.0	siRNA24	chr6:14214095-14214168	528	0.613
mtr-b4.0r1-81899	Medicago truncatula	4.0	siRNA24	chr6:14223529-14223950	979	1.136
mtr-b4.0r1-81900	Medicago truncatula	4.0	siRNA24	chr6:14225484-14225552	534	0.620
mtr-b4.0r1-81901	Medicago truncatula	4.0	siRNA24	chr6:14226661-14227072	1021	1.185
mtr-b4.0r1-81902	Medicago truncatula	4.0	siRNA24	chr6:14227693-14228343	1621	1.881
mtr-b4.0r1-81903	Medicago truncatula	4.0	siRNA24	chr6:14229349-14229469	518	0.601
mtr-b4.0r1-81904	Medicago truncatula	4.0	siRNA24	chr6:14236663-14236776	1122	1.302
mtr-b4.0r1-81905	Medicago truncatula	4.0	siRNA24	chr6:14237525-14238078	2417	2.805
mtr-b4.0r1-81906	Medicago truncatula	4.0	siRNA24	chr6:14238288-14239157	2221	2.577
mtr-b4.0r1-81907	Medicago truncatula	4.0	siRNA24	chr6:14244733-14245406	5386	6.250
mtr-b4.0r1-81908	Medicago truncatula	4.0	siRNA24	chr6:14246094-14246491	2652	3.077
mtr-b4.0r1-81909	Medicago truncatula	4.0	siRNA24	chr6:14246634-14247282	1447	1.679
mtr-b4.0r1-81910	Medicago truncatula	4.0	siRNA24	chr6:14254380-14255213	2619	3.039
mtr-b4.0r1-81911	Medicago truncatula	4.0	siRNA24	chr6:14256339-14256591	449	0.521
mtr-b4.0r1-81912	Medicago truncatula	4.0	siRNA24	chr6:14257254-14257589	804	0.933
mtr-b4.0r1-81913	Medicago truncatula	4.0	siRNA24	chr6:14258277-14258352	421	0.489
mtr-b4.0r1-81914	Medicago truncatula	4.0	siRNA24	chr6:14262722-14263331	869	1.008
mtr-b4.0r1-81915	Medicago truncatula	4.0	OtherRNA	chr6:14266148-14266277	889	1.032
mtr-b4.0r1-81916	Medicago truncatula	4.0	OtherRNA	chr6:14268080-14268197	485	0.563
mtr-b4.0r1-81917	Medicago truncatula	4.0	siRNA24	chr6:14268297-14268783	2778	3.223
mtr-b4.0r1-81918	Medicago truncatula	4.0	siRNA24	chr6:14269578-14270263	3992	4.632
mtr-b4.0r1-81919	Medicago truncatula	4.0	siRNA24	chr6:14270707-14270760	270	0.313
mtr-b4.0r1-81920	Medicago truncatula	4.0	siRNA24	chr6:14271125-14271265	378	0.439
mtr-b4.0r1-81921	Medicago truncatula	4.0	siRNA24	chr6:14276357-14276561	1199	1.391
mtr-b4.0r1-81922	Medicago truncatula	4.0	siRNA24	chr6:14277058-14277516	7223	8.381
mtr-b4.0r1-81923	Medicago truncatula	4.0	siRNA24	chr6:14286011-14286120	519	0.602
mtr-b4.0r1-81924	Medicago truncatula	4.0	siRNA24	chr6:14289686-14289829	658	0.763
mtr-b4.0r1-81925	Medicago truncatula	4.0	siRNA24	chr6:14303250-14304133	1210	1.404
mtr-b4.0r1-81926	Medicago truncatula	4.0	siRNA24	chr6:14304330-14304412	520	0.603
mtr-b4.0r1-81927	Medicago truncatula	4.0	siRNA21	chr6:14304868-14305070	48549	56.333
mtr-b4.0r1-81928	Medicago truncatula	4.0	MIRNA	chr6:14305211-14305332	1434	1.664
mtr-b4.0r1-81929	Medicago truncatula	4.0	siRNA24	chr6:14306214-14306692	619	0.718
mtr-b4.0r1-81930	Medicago truncatula	4.0	siRNA24	chr6:14309979-14310071	149	0.173
mtr-b4.0r1-81931	Medicago truncatula	4.0	siRNA21	chr6:14311374-14311412	256	0.297
mtr-b4.0r1-81932	Medicago truncatula	4.0	MIRNA	chr6:14311649-14311743	1038	1.204
mtr-b4.0r1-81933	Medicago truncatula	4.0	siRNA24	chr6:14312493-14312942	1474	1.710
mtr-b4.0r1-81934	Medicago truncatula	4.0	siRNA24	chr6:14317314-14317512	1175	1.363
mtr-b4.0r1-81935	Medicago truncatula	4.0	OtherRNA	chr6:14321417-14321560	677	0.786
mtr-b4.0r1-81936	Medicago truncatula	4.0	siRNA24	chr6:14329938-14330111	851	0.987
mtr-b4.0r1-81937	Medicago truncatula	4.0	siRNA24	chr6:14332879-14333042	644	0.747
mtr-b4.0r1-81938	Medicago truncatula	4.0	siRNA24	chr6:14333390-14333571	1251	1.452
mtr-b4.0r1-81939	Medicago truncatula	4.0	siRNA24	chr6:14333710-14334192	3843	4.459
mtr-b4.0r1-81940	Medicago truncatula	4.0	siRNA24	chr6:14334386-14334799	918	1.065
mtr-b4.0r1-81941	Medicago truncatula	4.0	siRNA24	chr6:14335854-14336230	1801	2.090
mtr-b4.0r1-81942	Medicago truncatula	4.0	siRNA24	chr6:14336657-14337237	1244	1.443
mtr-b4.0r1-81943	Medicago truncatula	4.0	siRNA24	chr6:14337706-14338919	1636	1.898
mtr-b4.0r1-81944	Medicago truncatula	4.0	siRNA24	chr6:14339112-14339290	529	0.614
mtr-b4.0r1-81945	Medicago truncatula	4.0	siRNA24	chr6:14339362-14339891	1694	1.966
mtr-b4.0r1-81946	Medicago truncatula	4.0	siRNA24	chr6:14340983-14341154	865	1.004
mtr-b4.0r1-81947	Medicago truncatula	4.0	siRNA24	chr6:14366432-14366838	939	1.090
mtr-b4.0r1-81948	Medicago truncatula	4.0	siRNA24	chr6:14368045-14368231	527	0.611
mtr-b4.0r1-81949	Medicago truncatula	4.0	siRNA24	chr6:14386723-14387861	3326	3.859
mtr-b4.0r1-81950	Medicago truncatula	4.0	siRNA24	chr6:14390691-14390957	1728	2.005
mtr-b4.0r1-81951	Medicago truncatula	4.0	siRNA24	chr6:14392255-14393234	1311	1.521
mtr-b4.0r1-81952	Medicago truncatula	4.0	siRNA24	chr6:14422932-14423128	879	1.020
mtr-b4.0r1-81953	Medicago truncatula	4.0	siRNA24	chr6:14425953-14426052	603	0.700
mtr-b4.0r1-81954	Medicago truncatula	4.0	siRNA24	chr6:14466269-14466756	1258	1.460
mtr-b4.0r1-81955	Medicago truncatula	4.0	siRNA24	chr6:14474342-14474461	361	0.419
mtr-b4.0r1-81956	Medicago truncatula	4.0	siRNA24	chr6:14474633-14474725	254	0.295
mtr-b4.0r1-81957	Medicago truncatula	4.0	siRNA24	chr6:14485286-14486084	4543	5.271
mtr-b4.0r1-81958	Medicago truncatula	4.0	siRNA24	chr6:14486153-14486226	233	0.270
mtr-b4.0r1-81959	Medicago truncatula	4.0	siRNA24	chr6:14488183-14488463	629	0.730
mtr-b4.0r1-81960	Medicago truncatula	4.0	siRNA24	chr6:14494052-14494931	5641	6.545
mtr-b4.0r1-81961	Medicago truncatula	4.0	siRNA24	chr6:14495613-14496029	5034	5.841
mtr-b4.0r1-81962	Medicago truncatula	4.0	siRNA24	chr6:14496299-14496800	2294	2.662
mtr-b4.0r1-81963	Medicago truncatula	4.0	siRNA24	chr6:14497615-14498246	5478	6.356
mtr-b4.0r1-81964	Medicago truncatula	4.0	siRNA24	chr6:14498908-14499448	2284	2.650
mtr-b4.0r1-81965	Medicago truncatula	4.0	siRNA24	chr6:14499894-14500194	14540	16.871
mtr-b4.0r1-81966	Medicago truncatula	4.0	siRNA24	chr6:14500299-14500616	2975	3.452
mtr-b4.0r1-81967	Medicago truncatula	4.0	siRNA24	chr6:14501284-14501433	1043	1.210
mtr-b4.0r1-81968	Medicago truncatula	4.0	siRNA24	chr6:14502609-14502800	797	0.925
mtr-b4.0r1-81969	Medicago truncatula	4.0	siRNA24	chr6:14505313-14506262	4684	5.435
mtr-b4.0r1-81970	Medicago truncatula	4.0	siRNA24	chr6:14506746-14506789	453	0.526
mtr-b4.0r1-81971	Medicago truncatula	4.0	siRNA24	chr6:14507214-14507314	947	1.099
mtr-b4.0r1-81972	Medicago truncatula	4.0	siRNA24	chr6:14508943-14509892	2887	3.350
mtr-b4.0r1-81973	Medicago truncatula	4.0	siRNA24	chr6:14511058-14511260	669	0.776
mtr-b4.0r1-81974	Medicago truncatula	4.0	siRNA24	chr6:14512619-14512952	1021	1.185
mtr-b4.0r1-81975	Medicago truncatula	4.0	siRNA24	chr6:14513712-14514218	2719	3.155
mtr-b4.0r1-81976	Medicago truncatula	4.0	siRNA24	chr6:14514760-14514914	867	1.006
mtr-b4.0r1-81977	Medicago truncatula	4.0	siRNA24	chr6:14515282-14515857	1066	1.237
mtr-b4.0r1-81978	Medicago truncatula	4.0	siRNA24	chr6:14518987-14519027	424	0.492
mtr-b4.0r1-81979	Medicago truncatula	4.0	siRNA24	chr6:14532631-14533583	1223	1.419
mtr-b4.0r1-81980	Medicago truncatula	4.0	siRNA24	chr6:14550276-14550840	1494	1.734
mtr-b4.0r1-81981	Medicago truncatula	4.0	siRNA24	chr6:14550913-14552131	2179	2.528
mtr-b4.0r1-81982	Medicago truncatula	4.0	siRNA24	chr6:14552189-14552462	873	1.013
mtr-b4.0r1-81983	Medicago truncatula	4.0	siRNA24	chr6:14559816-14560197	3063	3.554
mtr-b4.0r1-81984	Medicago truncatula	4.0	siRNA24	chr6:14560424-14561212	3450	4.003
mtr-b4.0r1-81985	Medicago truncatula	4.0	siRNA24	chr6:14562052-14563085	1996	2.316
mtr-b4.0r1-81986	Medicago truncatula	4.0	siRNA24	chr6:14563437-14564001	1382	1.604
mtr-b4.0r1-81987	Medicago truncatula	4.0	siRNA24	chr6:14564360-14564702	859	0.997
mtr-b4.0r1-81988	Medicago truncatula	4.0	siRNA24	chr6:14565786-14566391	2111	2.449
mtr-b4.0r1-81989	Medicago truncatula	4.0	siRNA24	chr6:14566854-14567428	2499	2.900
mtr-b4.0r1-81990	Medicago truncatula	4.0	siRNA24	chr6:14568834-14568960	393	0.456
mtr-b4.0r1-81991	Medicago truncatula	4.0	siRNA24	chr6:14569681-14570026	1109	1.287
mtr-b4.0r1-81992	Medicago truncatula	4.0	siRNA24	chr6:14570447-14571139	4078	4.732
mtr-b4.0r1-81993	Medicago truncatula	4.0	siRNA24	chr6:14572163-14572647	1667	1.934
mtr-b4.0r1-81994	Medicago truncatula	4.0	siRNA24	chr6:14576513-14576602	687	0.797
mtr-b4.0r1-81995	Medicago truncatula	4.0	siRNA24	chr6:14577404-14577615	2156	2.502
mtr-b4.0r1-81996	Medicago truncatula	4.0	siRNA24	chr6:14579212-14579361	857	0.994
mtr-b4.0r1-81997	Medicago truncatula	4.0	siRNA24	chr6:14579503-14579815	983	1.141
mtr-b4.0r1-81998	Medicago truncatula	4.0	siRNA24	chr6:14583848-14584182	2418	2.806
mtr-b4.0r1-81999	Medicago truncatula	4.0	siRNA24	chr6:14586095-14586467	956	1.109
mtr-b4.0r1-82000	Medicago truncatula	4.0	siRNA24	chr6:14586864-14587926	4767	5.531
mtr-b4.0r1-82001	Medicago truncatula	4.0	siRNA24	chr6:14589437-14591044	6064	7.036
mtr-b4.0r1-82002	Medicago truncatula	4.0	siRNA24	chr6:14591198-14591443	735	0.853
mtr-b4.0r1-82003	Medicago truncatula	4.0	siRNA24	chr6:14598536-14599026	1065	1.236
mtr-b4.0r1-82004	Medicago truncatula	4.0	siRNA24	chr6:14603363-14603503	1122	1.302
mtr-b4.0r1-82005	Medicago truncatula	4.0	siRNA24	chr6:14603713-14603800	894	1.037
mtr-b4.0r1-82006	Medicago truncatula	4.0	siRNA24	chr6:14603952-14604290	1412	1.638
mtr-b4.0r1-82007	Medicago truncatula	4.0	siRNA24	chr6:14606940-14607747	2586	3.001
mtr-b4.0r1-82008	Medicago truncatula	4.0	siRNA24	chr6:14620847-14620882	465	0.540
mtr-b4.0r1-82009	Medicago truncatula	4.0	siRNA24	chr6:14621169-14621285	620	0.719
mtr-b4.0r1-82010	Medicago truncatula	4.0	siRNA24	chr6:14623145-14623356	1108	1.286
mtr-b4.0r1-82011	Medicago truncatula	4.0	siRNA24	chr6:14624450-14624529	287	0.333
mtr-b4.0r1-82012	Medicago truncatula	4.0	siRNA24	chr6:14625035-14625165	381	0.442
mtr-b4.0r1-82013	Medicago truncatula	4.0	siRNA24	chr6:14630715-14630848	858	0.996
mtr-b4.0r1-82014	Medicago truncatula	4.0	siRNA24	chr6:14630967-14631094	671	0.779
mtr-b4.0r1-82015	Medicago truncatula	4.0	siRNA24	chr6:14631419-14631678	1231	1.428
mtr-b4.0r1-82016	Medicago truncatula	4.0	OtherRNA	chr6:14632717-14632964	223	0.259
mtr-b4.0r1-82017	Medicago truncatula	4.0	siRNA24	chr6:14637057-14637188	480	0.557
mtr-b4.0r1-82018	Medicago truncatula	4.0	siRNA24	chr6:14637760-14638193	1475	1.711
mtr-b4.0r1-82019	Medicago truncatula	4.0	siRNA24	chr6:14656396-14656654	743	0.862
mtr-b4.0r1-82020	Medicago truncatula	4.0	siRNA24	chr6:14658283-14658373	697	0.809
mtr-b4.0r1-82021	Medicago truncatula	4.0	siRNA24	chr6:14663202-14663553	3171	3.679
mtr-b4.0r1-82022	Medicago truncatula	4.0	siRNA24	chr6:14665140-14665428	988	1.146
mtr-b4.0r1-82023	Medicago truncatula	4.0	siRNA24	chr6:14666745-14667284	1650	1.915
mtr-b4.0r1-82024	Medicago truncatula	4.0	siRNA24	chr6:14675683-14676655	2257	2.619
mtr-b4.0r1-82025	Medicago truncatula	4.0	siRNA24	chr6:14680914-14681170	563	0.653
mtr-b4.0r1-82026	Medicago truncatula	4.0	siRNA24	chr6:14708482-14709176	3847	4.464
mtr-b4.0r1-82027	Medicago truncatula	4.0	siRNA24	chr6:14710050-14710117	305	0.354
mtr-b4.0r1-82028	Medicago truncatula	4.0	siRNA24	chr6:14712649-14713281	3612	4.191
mtr-b4.0r1-82029	Medicago truncatula	4.0	siRNA24	chr6:14713738-14714008	1354	1.571
mtr-b4.0r1-82030	Medicago truncatula	4.0	siRNA24	chr6:14767054-14767137	324	0.376
mtr-b4.0r1-82031	Medicago truncatula	4.0	siRNA24	chr6:14771543-14771978	1810	2.100
mtr-b4.0r1-82032	Medicago truncatula	4.0	siRNA24	chr6:14774606-14774690	757	0.878
mtr-b4.0r1-82033	Medicago truncatula	4.0	siRNA24	chr6:14784820-14785043	4221	4.898
mtr-b4.0r1-82034	Medicago truncatula	4.0	siRNA24	chr6:14808169-14808367	362	0.420
mtr-b4.0r1-82035	Medicago truncatula	4.0	OtherRNA	chr6:14836598-14837879	96286	111.724
mtr-b4.0r1-82036	Medicago truncatula	4.0	OtherRNA	chr6:14846635-14846700	1841	2.136
mtr-b4.0r1-82037	Medicago truncatula	4.0	siRNA24	chr6:14847126-14847705	980	1.137
mtr-b4.0r1-82038	Medicago truncatula	4.0	siRNA24	chr6:14902961-14903354	1780	2.065
mtr-b4.0r1-82039	Medicago truncatula	4.0	siRNA24	chr6:14904625-14905731	7259	8.423
mtr-b4.0r1-82040	Medicago truncatula	4.0	siRNA24	chr6:14906318-14906717	1008	1.170
mtr-b4.0r1-82041	Medicago truncatula	4.0	siRNA24	chr6:14907024-14907271	709	0.823
mtr-b4.0r1-82042	Medicago truncatula	4.0	siRNA24	chr6:14910481-14910611	1400	1.624
mtr-b4.0r1-82043	Medicago truncatula	4.0	siRNA24	chr6:14923489-14923698	1339	1.554
mtr-b4.0r1-82044	Medicago truncatula	4.0	siRNA24	chr6:14925363-14925761	2928	3.397
mtr-b4.0r1-82045	Medicago truncatula	4.0	siRNA24	chr6:14930306-14931564	5971	6.928
mtr-b4.0r1-82046	Medicago truncatula	4.0	siRNA24	chr6:14937942-14938275	1207	1.401
mtr-b4.0r1-82047	Medicago truncatula	4.0	siRNA24	chr6:14938908-14939203	1729	2.006
mtr-b4.0r1-82048	Medicago truncatula	4.0	siRNA24	chr6:14939768-14940190	896	1.040
mtr-b4.0r1-82049	Medicago truncatula	4.0	siRNA24	chr6:14942096-14943884	4095	4.752
mtr-b4.0r1-82050	Medicago truncatula	4.0	siRNA24	chr6:14944509-14944822	1437	1.667
mtr-b4.0r1-82051	Medicago truncatula	4.0	siRNA24	chr6:14945511-14945673	663	0.769
mtr-b4.0r1-82052	Medicago truncatula	4.0	OtherRNA	chr6:14945752-14947112	4086	4.741
mtr-b4.0r1-82053	Medicago truncatula	4.0	siRNA24	chr6:14948787-14948899	547	0.635
mtr-b4.0r1-82054	Medicago truncatula	4.0	siRNA24	chr6:14948989-14949135	481	0.558
mtr-b4.0r1-82055	Medicago truncatula	4.0	OtherRNA	chr6:14949226-14949458	1098	1.274
mtr-b4.0r1-82056	Medicago truncatula	4.0	siRNA24	chr6:14950897-14951105	1623	1.883
mtr-b4.0r1-82057	Medicago truncatula	4.0	siRNA24	chr6:14955588-14956217	1493	1.732
mtr-b4.0r1-82058	Medicago truncatula	4.0	siRNA24	chr6:14957381-14958055	2126	2.467
mtr-b4.0r1-82059	Medicago truncatula	4.0	siRNA24	chr6:14969257-14969785	2049	2.378
mtr-b4.0r1-82060	Medicago truncatula	4.0	siRNA24	chr6:14973583-14973770	1341	1.556
mtr-b4.0r1-82061	Medicago truncatula	4.0	siRNA24	chr6:14982244-14982558	1681	1.951
mtr-b4.0r1-82062	Medicago truncatula	4.0	siRNA24	chr6:14984203-14984258	620	0.719
mtr-b4.0r1-82063	Medicago truncatula	4.0	siRNA24	chr6:14986251-14986873	730	0.847
mtr-b4.0r1-82064	Medicago truncatula	4.0	siRNA24	chr6:14998388-14998685	4480	5.198
mtr-b4.0r1-82065	Medicago truncatula	4.0	siRNA24	chr6:15000984-15001455	527	0.611
mtr-b4.0r1-82066	Medicago truncatula	4.0	siRNA24	chr6:15001500-15001734	202	0.234
mtr-b4.0r1-82067	Medicago truncatula	4.0	OtherRNA	chr6:15001805-15001969	205	0.238
mtr-b4.0r1-82068	Medicago truncatula	4.0	siRNA24	chr6:15002069-15002977	1767	2.050
mtr-b4.0r1-82069	Medicago truncatula	4.0	siRNA24	chr6:15004491-15004537	389	0.451
mtr-b4.0r1-82070	Medicago truncatula	4.0	siRNA24	chr6:15047863-15047906	357	0.414
mtr-b4.0r1-82071	Medicago truncatula	4.0	siRNA24	chr6:15050025-15050156	687	0.797
mtr-b4.0r1-82072	Medicago truncatula	4.0	siRNA24	chr6:15052272-15052570	1131	1.312
mtr-b4.0r1-82073	Medicago truncatula	4.0	siRNA24	chr6:15053038-15053444	1481	1.718
mtr-b4.0r1-82074	Medicago truncatula	4.0	siRNA24	chr6:15055354-15055758	1185	1.375
mtr-b4.0r1-82075	Medicago truncatula	4.0	siRNA24	chr6:15055789-15056426	3810	4.421
mtr-b4.0r1-82076	Medicago truncatula	4.0	siRNA24	chr6:15056945-15057253	1055	1.224
mtr-b4.0r1-82077	Medicago truncatula	4.0	siRNA24	chr6:15070102-15070313	1391	1.614
mtr-b4.0r1-82078	Medicago truncatula	4.0	siRNA24	chr6:15071123-15071435	1475	1.711
mtr-b4.0r1-82079	Medicago truncatula	4.0	OtherRNA	chr6:15071875-15072005	1256	1.457
mtr-b4.0r1-82080	Medicago truncatula	4.0	siRNA24	chr6:15081801-15082456	850	0.986
mtr-b4.0r1-82081	Medicago truncatula	4.0	siRNA24	chr6:15091488-15091645	1644	1.908
mtr-b4.0r1-82082	Medicago truncatula	4.0	siRNA24	chr6:15091931-15092508	6703	7.778
mtr-b4.0r1-82083	Medicago truncatula	4.0	siRNA24	chr6:15094366-15094476	742	0.861
mtr-b4.0r1-82084	Medicago truncatula	4.0	siRNA24	chr6:15095133-15095410	1913	2.220
mtr-b4.0r1-82085	Medicago truncatula	4.0	siRNA24	chr6:15096340-15096632	2080	2.413
mtr-b4.0r1-82086	Medicago truncatula	4.0	siRNA24	chr6:15098634-15098975	648	0.752
mtr-b4.0r1-82087	Medicago truncatula	4.0	siRNA24	chr6:15100805-15101894	2215	2.570
mtr-b4.0r1-82088	Medicago truncatula	4.0	siRNA24	chr6:15102617-15103168	1967	2.282
mtr-b4.0r1-82089	Medicago truncatula	4.0	siRNA24	chr6:15103998-15104542	4027	4.673
mtr-b4.0r1-82090	Medicago truncatula	4.0	siRNA24	chr6:15109961-15110539	8751	10.154
mtr-b4.0r1-82091	Medicago truncatula	4.0	siRNA24	chr6:15115291-15116038	1965	2.280
mtr-b4.0r1-82092	Medicago truncatula	4.0	OtherRNA	chr6:15122995-15123011	456	0.529
mtr-b4.0r1-82093	Medicago truncatula	4.0	siRNA24	chr6:15126170-15126368	1524	1.768
mtr-b4.0r1-82094	Medicago truncatula	4.0	siRNA24	chr6:15132508-15133012	792	0.919
mtr-b4.0r1-82095	Medicago truncatula	4.0	siRNA24	chr6:15147730-15148190	683	0.793
mtr-b4.0r1-82096	Medicago truncatula	4.0	siRNA24	chr6:15149089-15149330	492	0.571
mtr-b4.0r1-82097	Medicago truncatula	4.0	siRNA24	chr6:15151298-15151617	625	0.725
mtr-b4.0r1-82098	Medicago truncatula	4.0	siRNA24	chr6:15278221-15278716	1214	1.409
mtr-b4.0r1-82099	Medicago truncatula	4.0	siRNA24	chr6:15288930-15289059	620	0.719
mtr-b4.0r1-82100	Medicago truncatula	4.0	siRNA24	chr6:15290367-15290477	324	0.376
mtr-b4.0r1-82101	Medicago truncatula	4.0	siRNA24	chr6:15305026-15305177	584	0.678
mtr-b4.0r1-82102	Medicago truncatula	4.0	siRNA24	chr6:15325058-15325354	832	0.965
mtr-b4.0r1-82103	Medicago truncatula	4.0	siRNA24	chr6:15326359-15326543	557	0.646
mtr-b4.0r1-82104	Medicago truncatula	4.0	siRNA24	chr6:15328456-15328919	952	1.105
mtr-b4.0r1-82105	Medicago truncatula	4.0	siRNA24	chr6:15341332-15342595	4704	5.458
mtr-b4.0r1-82106	Medicago truncatula	4.0	siRNA24	chr6:15345626-15345899	1159	1.345
mtr-b4.0r1-82107	Medicago truncatula	4.0	siRNA24	chr6:15381094-15381196	611	0.709
mtr-b4.0r1-82108	Medicago truncatula	4.0	siRNA22	chr6:15423024-15423163	2121	2.461
mtr-b4.0r1-82109	Medicago truncatula	4.0	siRNA22	chr6:15423561-15423706	381	0.442
mtr-b4.0r1-82110	Medicago truncatula	4.0	siRNA24	chr6:15430755-15431022	911	1.057
mtr-b4.0r1-82111	Medicago truncatula	4.0	siRNA24	chr6:15443578-15444139	2764	3.207
mtr-b4.0r1-82112	Medicago truncatula	4.0	siRNA24	chr6:15445062-15445292	1219	1.414
mtr-b4.0r1-82113	Medicago truncatula	4.0	siRNA24	chr6:15451508-15452563	1549	1.797
mtr-b4.0r1-82114	Medicago truncatula	4.0	siRNA24	chr6:15489198-15489909	1715	1.990
mtr-b4.0r1-82115	Medicago truncatula	4.0	siRNA24	chr6:15491617-15492037	1477	1.714
mtr-b4.0r1-82116	Medicago truncatula	4.0	siRNA24	chr6:15496929-15497154	2032	2.358
mtr-b4.0r1-82117	Medicago truncatula	4.0	siRNA24	chr6:15498506-15498648	546	0.634
mtr-b4.0r1-82118	Medicago truncatula	4.0	siRNA24	chr6:15500995-15501237	767	0.890
mtr-b4.0r1-82119	Medicago truncatula	4.0	siRNA24	chr6:15509109-15509398	652	0.757
mtr-b4.0r1-82120	Medicago truncatula	4.0	siRNA24	chr6:15510038-15511150	1518	1.761
mtr-b4.0r1-82121	Medicago truncatula	4.0	siRNA24	chr6:15511243-15511781	1050	1.218
mtr-b4.0r1-82122	Medicago truncatula	4.0	siRNA24	chr6:15517997-15518229	1082	1.255
mtr-b4.0r1-82123	Medicago truncatula	4.0	siRNA24	chr6:15545640-15546021	7117	8.258
mtr-b4.0r1-82124	Medicago truncatula	4.0	siRNA24	chr6:15546658-15546984	1051	1.220
mtr-b4.0r1-82125	Medicago truncatula	4.0	siRNA24	chr6:15559303-15559649	525	0.609
mtr-b4.0r1-82126	Medicago truncatula	4.0	siRNA24	chr6:15560894-15561000	672	0.780
mtr-b4.0r1-82127	Medicago truncatula	4.0	siRNA24	chr6:15562000-15562080	499	0.579
mtr-b4.0r1-82128	Medicago truncatula	4.0	siRNA24	chr6:15572405-15572656	872	1.012
mtr-b4.0r1-82129	Medicago truncatula	4.0	siRNA24	chr6:15582268-15582620	620	0.719
mtr-b4.0r1-82130	Medicago truncatula	4.0	siRNA24	chr6:15583527-15583662	658	0.763
mtr-b4.0r1-82131	Medicago truncatula	4.0	siRNA24	chr6:15586224-15586888	860	0.998
mtr-b4.0r1-82132	Medicago truncatula	4.0	siRNA24	chr6:15589873-15590007	492	0.571
mtr-b4.0r1-82133	Medicago truncatula	4.0	siRNA24	chr6:15590093-15590663	977	1.134
mtr-b4.0r1-82134	Medicago truncatula	4.0	siRNA24	chr6:15591867-15591995	736	0.854
mtr-b4.0r1-82135	Medicago truncatula	4.0	siRNA24	chr6:15604327-15604685	1299	1.507
mtr-b4.0r1-82136	Medicago truncatula	4.0	siRNA24	chr6:15609989-15610868	1762	2.045
mtr-b4.0r1-82137	Medicago truncatula	4.0	siRNA24	chr6:15611493-15611733	1405	1.630
mtr-b4.0r1-82138	Medicago truncatula	4.0	siRNA24	chr6:15634008-15634598	1906	2.212
mtr-b4.0r1-82139	Medicago truncatula	4.0	siRNA24	chr6:15636471-15636620	462	0.536
mtr-b4.0r1-82140	Medicago truncatula	4.0	siRNA24	chr6:15639343-15639951	1293	1.500
mtr-b4.0r1-82141	Medicago truncatula	4.0	siRNA24	chr6:15641879-15642416	784	0.910
mtr-b4.0r1-82142	Medicago truncatula	4.0	siRNA24	chr6:15643831-15644060	3318	3.850
mtr-b4.0r1-82143	Medicago truncatula	4.0	siRNA22	chr6:15649898-15649942	152	0.176
mtr-b4.0r1-82144	Medicago truncatula	4.0	siRNA24	chr6:15669610-15669650	249	0.289
mtr-b4.0r1-82145	Medicago truncatula	4.0	OtherRNA	chr6:15687856-15688312	1938	2.249
mtr-b4.0r1-82146	Medicago truncatula	4.0	siRNA24	chr6:15688388-15688849	887	1.029
mtr-b4.0r1-82147	Medicago truncatula	4.0	siRNA24	chr6:15707044-15707265	581	0.674
mtr-b4.0r1-82148	Medicago truncatula	4.0	OtherRNA	chr6:15708618-15708637	1898	2.202
mtr-b4.0r1-82149	Medicago truncatula	4.0	siRNA24	chr6:15716433-15716591	824	0.956
mtr-b4.0r1-82150	Medicago truncatula	4.0	siRNA24	chr6:15717611-15717663	350	0.406
mtr-b4.0r1-82151	Medicago truncatula	4.0	siRNA24	chr6:15717732-15717840	337	0.391
mtr-b4.0r1-82152	Medicago truncatula	4.0	siRNA24	chr6:15718164-15718322	255	0.296
mtr-b4.0r1-82153	Medicago truncatula	4.0	siRNA24	chr6:15718438-15718883	1062	1.232
mtr-b4.0r1-82154	Medicago truncatula	4.0	siRNA24	chr6:15720874-15720992	151	0.175
mtr-b4.0r1-82155	Medicago truncatula	4.0	siRNA24	chr6:15721614-15722022	1116	1.295
mtr-b4.0r1-82156	Medicago truncatula	4.0	siRNA24	chr6:15722335-15722931	1697	1.969
mtr-b4.0r1-82157	Medicago truncatula	4.0	siRNA24	chr6:15728425-15729632	2620	3.040
mtr-b4.0r1-82158	Medicago truncatula	4.0	siRNA24	chr6:15741517-15741546	355	0.412
mtr-b4.0r1-82159	Medicago truncatula	4.0	siRNA22	chr6:15746400-15746519	199	0.231
mtr-b4.0r1-82160	Medicago truncatula	4.0	siRNA24	chr6:15831679-15832020	975	1.131
mtr-b4.0r1-82161	Medicago truncatula	4.0	siRNA24	chr6:15832412-15832834	1672	1.940
mtr-b4.0r1-82162	Medicago truncatula	4.0	siRNA24	chr6:15836459-15836906	1540	1.787
mtr-b4.0r1-82163	Medicago truncatula	4.0	siRNA24	chr6:15862099-15862343	757	0.878
mtr-b4.0r1-82164	Medicago truncatula	4.0	siRNA24	chr6:15862844-15862926	153	0.178
mtr-b4.0r1-82165	Medicago truncatula	4.0	siRNA24	chr6:15871730-15872083	1253	1.454
mtr-b4.0r1-82166	Medicago truncatula	4.0	siRNA24	chr6:15872521-15872912	457	0.530
mtr-b4.0r1-82167	Medicago truncatula	4.0	siRNA24	chr6:15883163-15883325	620	0.719
mtr-b4.0r1-82168	Medicago truncatula	4.0	siRNA24	chr6:15887040-15887435	713	0.827
mtr-b4.0r1-82169	Medicago truncatula	4.0	siRNA24	chr6:15890992-15891065	374	0.434
mtr-b4.0r1-82170	Medicago truncatula	4.0	siRNA24	chr6:15907739-15908026	1613	1.872
mtr-b4.0r1-82171	Medicago truncatula	4.0	siRNA24	chr6:15908758-15910702	10967	12.725
mtr-b4.0r1-82172	Medicago truncatula	4.0	siRNA24	chr6:15911755-15912381	4405	5.111
mtr-b4.0r1-82173	Medicago truncatula	4.0	siRNA24	chr6:15927791-15927935	725	0.841
mtr-b4.0r1-82174	Medicago truncatula	4.0	siRNA24	chr6:15941301-15941475	3160	3.667
mtr-b4.0r1-82175	Medicago truncatula	4.0	siRNA24	chr6:15942354-15942499	858	0.996
mtr-b4.0r1-82176	Medicago truncatula	4.0	siRNA24	chr6:15945599-15947169	5765	6.689
mtr-b4.0r1-82177	Medicago truncatula	4.0	siRNA24	chr6:15952004-15952200	867	1.006
mtr-b4.0r1-82178	Medicago truncatula	4.0	siRNA24	chr6:15965373-15965795	821	0.953
mtr-b4.0r1-82179	Medicago truncatula	4.0	siRNA24	chr6:15966793-15966972	816	0.947
mtr-b4.0r1-82180	Medicago truncatula	4.0	siRNA24	chr6:15969942-15970202	315	0.366
mtr-b4.0r1-82181	Medicago truncatula	4.0	siRNA24	chr6:15972838-15972952	566	0.657
mtr-b4.0r1-82182	Medicago truncatula	4.0	siRNA24	chr6:15973450-15973573	557	0.646
mtr-b4.0r1-82183	Medicago truncatula	4.0	siRNA24	chr6:15973782-15973985	638	0.740
mtr-b4.0r1-82184	Medicago truncatula	4.0	siRNA24	chr6:15974604-15974974	630	0.731
mtr-b4.0r1-82185	Medicago truncatula	4.0	siRNA24	chr6:15975438-15975625	1182	1.372
mtr-b4.0r1-82186	Medicago truncatula	4.0	siRNA24	chr6:15976871-15977317	644	0.747
mtr-b4.0r1-82187	Medicago truncatula	4.0	siRNA24	chr6:15985591-15985891	1197	1.389
mtr-b4.0r1-82188	Medicago truncatula	4.0	siRNA24	chr6:15986919-15987081	311	0.361
mtr-b4.0r1-82189	Medicago truncatula	4.0	siRNA24	chr6:16108994-16109253	2253	2.614
mtr-b4.0r1-82190	Medicago truncatula	4.0	siRNA24	chr6:16109679-16110158	2296	2.664
mtr-b4.0r1-82191	Medicago truncatula	4.0	siRNA24	chr6:16110967-16111096	1313	1.524
mtr-b4.0r1-82192	Medicago truncatula	4.0	siRNA24	chr6:16117476-16117835	1243	1.442
mtr-b4.0r1-82193	Medicago truncatula	4.0	siRNA24	chr6:16118169-16118960	1830	2.123
mtr-b4.0r1-82194	Medicago truncatula	4.0	siRNA24	chr6:16120423-16120558	325	0.377
mtr-b4.0r1-82195	Medicago truncatula	4.0	siRNA24	chr6:16120607-16121414	2319	2.691
mtr-b4.0r1-82196	Medicago truncatula	4.0	siRNA24	chr6:16125520-16125875	918	1.065
mtr-b4.0r1-82197	Medicago truncatula	4.0	siRNA24	chr6:16125968-16126610	1870	2.170
mtr-b4.0r1-82198	Medicago truncatula	4.0	siRNA24	chr6:16139456-16139570	660	0.766
mtr-b4.0r1-82199	Medicago truncatula	4.0	siRNA24	chr6:16141664-16142099	1613	1.872
mtr-b4.0r1-82200	Medicago truncatula	4.0	siRNA24	chr6:16170932-16171176	566	0.657
mtr-b4.0r1-82201	Medicago truncatula	4.0	siRNA24	chr6:16171249-16171420	1179	1.368
mtr-b4.0r1-82202	Medicago truncatula	4.0	OtherRNA	chr6:16178470-16178630	452	0.524
mtr-b4.0r1-82203	Medicago truncatula	4.0	siRNA24	chr6:16179004-16179476	2028	2.353
mtr-b4.0r1-82204	Medicago truncatula	4.0	siRNA24	chr6:16180365-16180945	4073	4.726
mtr-b4.0r1-82205	Medicago truncatula	4.0	siRNA24	chr6:16182757-16183317	5542	6.431
mtr-b4.0r1-82206	Medicago truncatula	4.0	siRNA24	chr6:16183964-16184338	2272	2.636
mtr-b4.0r1-82207	Medicago truncatula	4.0	siRNA24	chr6:16184413-16184749	1019	1.182
mtr-b4.0r1-82208	Medicago truncatula	4.0	siRNA24	chr6:16185172-16185434	1535	1.781
mtr-b4.0r1-82209	Medicago truncatula	4.0	siRNA24	chr6:16185851-16186821	6735	7.815
mtr-b4.0r1-82210	Medicago truncatula	4.0	OtherRNA	chr6:16190848-16190865	239	0.277
mtr-b4.0r1-82211	Medicago truncatula	4.0	siRNA24	chr6:16192709-16193111	2278	2.643
mtr-b4.0r1-82212	Medicago truncatula	4.0	siRNA24	chr6:16193643-16193958	547	0.635
mtr-b4.0r1-82213	Medicago truncatula	4.0	siRNA24	chr6:16198440-16198586	307	0.356
mtr-b4.0r1-82214	Medicago truncatula	4.0	siRNA24	chr6:16204397-16204877	1155	1.340
mtr-b4.0r1-82215	Medicago truncatula	4.0	siRNA24	chr6:16207610-16207686	558	0.647
mtr-b4.0r1-82216	Medicago truncatula	4.0	OtherRNA	chr6:16208250-16208393	597	0.693
mtr-b4.0r1-82217	Medicago truncatula	4.0	siRNA24	chr6:16250071-16250534	864	1.003
mtr-b4.0r1-82218	Medicago truncatula	4.0	siRNA24	chr6:16268090-16268302	665	0.772
mtr-b4.0r1-82219	Medicago truncatula	4.0	siRNA24	chr6:16268538-16268889	999	1.159
mtr-b4.0r1-82220	Medicago truncatula	4.0	siRNA24	chr6:16269436-16269922	2031	2.357
mtr-b4.0r1-82221	Medicago truncatula	4.0	siRNA24	chr6:16298726-16298954	597	0.693
mtr-b4.0r1-82222	Medicago truncatula	4.0	siRNA24	chr6:16303953-16304228	1025	1.189
mtr-b4.0r1-82223	Medicago truncatula	4.0	siRNA24	chr6:16317271-16317500	541	0.628
mtr-b4.0r1-82224	Medicago truncatula	4.0	siRNA24	chr6:16324402-16325373	4113	4.772
mtr-b4.0r1-82225	Medicago truncatula	4.0	OtherRNA	chr6:16327905-16327921	236	0.274
mtr-b4.0r1-82226	Medicago truncatula	4.0	siRNA24	chr6:16328830-16329090	577	0.670
mtr-b4.0r1-82227	Medicago truncatula	4.0	siRNA24	chr6:16352716-16352997	794	0.921
mtr-b4.0r1-82228	Medicago truncatula	4.0	OtherRNA	chr6:16364726-16364743	650	0.754
mtr-b4.0r1-82229	Medicago truncatula	4.0	siRNA24	chr6:16386977-16387409	853	0.990
mtr-b4.0r1-82230	Medicago truncatula	4.0	siRNA24	chr6:16388032-16388329	1286	1.492
mtr-b4.0r1-82231	Medicago truncatula	4.0	siRNA24	chr6:16393267-16394531	3020	3.504
mtr-b4.0r1-82232	Medicago truncatula	4.0	siRNA24	chr6:16394985-16395715	2455	2.849
mtr-b4.0r1-82233	Medicago truncatula	4.0	siRNA24	chr6:16395743-16396253	1099	1.275
mtr-b4.0r1-82234	Medicago truncatula	4.0	siRNA24	chr6:16398627-16399034	3204	3.718
mtr-b4.0r1-82235	Medicago truncatula	4.0	siRNA24	chr6:16403306-16403650	3506	4.068
mtr-b4.0r1-82236	Medicago truncatula	4.0	siRNA24	chr6:16405063-16406082	9540	11.070
mtr-b4.0r1-82237	Medicago truncatula	4.0	siRNA24	chr6:16406513-16406822	1938	2.249
mtr-b4.0r1-82238	Medicago truncatula	4.0	siRNA24	chr6:16407822-16408773	2683	3.113
mtr-b4.0r1-82239	Medicago truncatula	4.0	siRNA24	chr6:16408973-16409395	1223	1.419
mtr-b4.0r1-82240	Medicago truncatula	4.0	siRNA24	chr6:16410593-16410906	511	0.593
mtr-b4.0r1-82241	Medicago truncatula	4.0	siRNA24	chr6:16415334-16416741	8876	10.299
mtr-b4.0r1-82242	Medicago truncatula	4.0	siRNA24	chr6:16417183-16417902	965	1.120
mtr-b4.0r1-82243	Medicago truncatula	4.0	siRNA24	chr6:16434534-16435147	1707	1.981
mtr-b4.0r1-82244	Medicago truncatula	4.0	siRNA24	chr6:16435723-16436365	2759	3.201
mtr-b4.0r1-82245	Medicago truncatula	4.0	siRNA24	chr6:16436443-16436564	1391	1.614
mtr-b4.0r1-82246	Medicago truncatula	4.0	siRNA24	chr6:16440414-16440656	413	0.479
mtr-b4.0r1-82247	Medicago truncatula	4.0	siRNA24	chr6:16440751-16440963	794	0.921
mtr-b4.0r1-82248	Medicago truncatula	4.0	siRNA24	chr6:16441771-16442506	1351	1.568
mtr-b4.0r1-82249	Medicago truncatula	4.0	siRNA24	chr6:16442649-16443144	2035	2.361
mtr-b4.0r1-82250	Medicago truncatula	4.0	siRNA24	chr6:16444252-16444819	1467	1.702
mtr-b4.0r1-82251	Medicago truncatula	4.0	siRNA24	chr6:16451963-16453413	3447	4.000
mtr-b4.0r1-82252	Medicago truncatula	4.0	siRNA24	chr6:16453977-16454605	2188	2.539
mtr-b4.0r1-82253	Medicago truncatula	4.0	siRNA24	chr6:16455378-16456020	1450	1.682
mtr-b4.0r1-82254	Medicago truncatula	4.0	siRNA24	chr6:16457208-16457756	2776	3.221
mtr-b4.0r1-82255	Medicago truncatula	4.0	siRNA24	chr6:16458209-16458673	1431	1.660
mtr-b4.0r1-82256	Medicago truncatula	4.0	siRNA24	chr6:16459065-16459366	1849	2.145
mtr-b4.0r1-82257	Medicago truncatula	4.0	siRNA24	chr6:16461124-16461806	1070	1.242
mtr-b4.0r1-82258	Medicago truncatula	4.0	siRNA24	chr6:16462369-16462820	974	1.130
mtr-b4.0r1-82259	Medicago truncatula	4.0	siRNA24	chr6:16476512-16476847	2193	2.545
mtr-b4.0r1-82260	Medicago truncatula	4.0	siRNA24	chr6:16477222-16477334	719	0.834
mtr-b4.0r1-82261	Medicago truncatula	4.0	siRNA24	chr6:16497744-16498706	19225	22.307
mtr-b4.0r1-82262	Medicago truncatula	4.0	siRNA24	chr6:16500542-16501263	3731	4.329
mtr-b4.0r1-82263	Medicago truncatula	4.0	siRNA24	chr6:16503596-16503981	1704	1.977
mtr-b4.0r1-82264	Medicago truncatula	4.0	siRNA24	chr6:16517533-16518289	11385	13.210
mtr-b4.0r1-82265	Medicago truncatula	4.0	siRNA24	chr6:16529228-16529691	1479	1.716
mtr-b4.0r1-82266	Medicago truncatula	4.0	siRNA24	chr6:16530854-16531487	1803	2.092
mtr-b4.0r1-82267	Medicago truncatula	4.0	siRNA24	chr6:16533164-16533353	468	0.543
mtr-b4.0r1-82268	Medicago truncatula	4.0	siRNA24	chr6:16533725-16534369	2643	3.067
mtr-b4.0r1-82269	Medicago truncatula	4.0	siRNA24	chr6:16537007-16537245	607	0.704
mtr-b4.0r1-82270	Medicago truncatula	4.0	OtherRNA	chr6:16537394-16538452	2667	3.095
mtr-b4.0r1-82271	Medicago truncatula	4.0	siRNA24	chr6:16539871-16540609	3011	3.494
mtr-b4.0r1-82272	Medicago truncatula	4.0	siRNA24	chr6:16542119-16542768	3185	3.696
mtr-b4.0r1-82273	Medicago truncatula	4.0	siRNA24	chr6:16547661-16547765	775	0.899
mtr-b4.0r1-82274	Medicago truncatula	4.0	siRNA24	chr6:16558735-16558786	411	0.477
mtr-b4.0r1-82275	Medicago truncatula	4.0	siRNA24	chr6:16558878-16559314	882	1.023
mtr-b4.0r1-82276	Medicago truncatula	4.0	siRNA24	chr6:16560092-16560212	374	0.434
mtr-b4.0r1-82277	Medicago truncatula	4.0	siRNA24	chr6:16560504-16560753	749	0.869
mtr-b4.0r1-82278	Medicago truncatula	4.0	siRNA24	chr6:16563842-16564255	1216	1.411
mtr-b4.0r1-82279	Medicago truncatula	4.0	siRNA24	chr6:16626281-16626394	157	0.182
mtr-b4.0r1-82280	Medicago truncatula	4.0	siRNA21	chr6:16656809-16658059	897	1.041
mtr-b4.0r1-82281	Medicago truncatula	4.0	siRNA24	chr6:16662937-16663436	1498	1.738
mtr-b4.0r1-82282	Medicago truncatula	4.0	OtherRNA	chr6:16687514-16687532	270	0.313
mtr-b4.0r1-82283	Medicago truncatula	4.0	siRNA24	chr6:16703439-16703681	331	0.384
mtr-b4.0r1-82284	Medicago truncatula	4.0	siRNA24	chr6:16706065-16706122	527	0.611
mtr-b4.0r1-82285	Medicago truncatula	4.0	siRNA24	chr6:16706893-16706989	600	0.696
mtr-b4.0r1-82286	Medicago truncatula	4.0	siRNA24	chr6:16721868-16722044	539	0.625
mtr-b4.0r1-82287	Medicago truncatula	4.0	siRNA22	chr6:16750650-16750895	873	1.013
mtr-b4.0r1-82288	Medicago truncatula	4.0	siRNA22	chr6:16751300-16751321	120	0.139
mtr-b4.0r1-82289	Medicago truncatula	4.0	siRNA24	chr6:16762565-16762747	358	0.415
mtr-b4.0r1-82290	Medicago truncatula	4.0	siRNA24	chr6:16769038-16769240	315	0.366
mtr-b4.0r1-82291	Medicago truncatula	4.0	siRNA24	chr6:16831862-16832020	866	1.005
mtr-b4.0r1-82292	Medicago truncatula	4.0	siRNA24	chr6:16833260-16833431	777	0.902
mtr-b4.0r1-82293	Medicago truncatula	4.0	siRNA24	chr6:16840012-16840119	704	0.817
mtr-b4.0r1-82294	Medicago truncatula	4.0	siRNA24	chr6:16845841-16846069	475	0.551
mtr-b4.0r1-82295	Medicago truncatula	4.0	siRNA24	chr6:16851754-16852306	1204	1.397
mtr-b4.0r1-82296	Medicago truncatula	4.0	siRNA24	chr6:16853003-16853516	1144	1.327
mtr-b4.0r1-82297	Medicago truncatula	4.0	siRNA24	chr6:16853650-16854107	7318	8.491
mtr-b4.0r1-82298	Medicago truncatula	4.0	siRNA24	chr6:16855878-16856030	292	0.339
mtr-b4.0r1-82299	Medicago truncatula	4.0	siRNA24	chr6:16863871-16864635	1332	1.546
mtr-b4.0r1-82300	Medicago truncatula	4.0	siRNA24	chr6:16865493-16865853	1324	1.536
mtr-b4.0r1-82301	Medicago truncatula	4.0	siRNA24	chr6:16876087-16876407	2430	2.820
mtr-b4.0r1-82302	Medicago truncatula	4.0	siRNA24	chr6:16889670-16890574	2637	3.060
mtr-b4.0r1-82303	Medicago truncatula	4.0	OtherRNA	chr6:16892627-16892818	1882	2.184
mtr-b4.0r1-82304	Medicago truncatula	4.0	siRNA24	chr6:16896277-16896611	777	0.902
mtr-b4.0r1-82305	Medicago truncatula	4.0	siRNA24	chr6:16909743-16910410	1490	1.729
mtr-b4.0r1-82306	Medicago truncatula	4.0	siRNA24	chr6:16913186-16913965	3633	4.215
mtr-b4.0r1-82307	Medicago truncatula	4.0	siRNA24	chr6:16914657-16915521	4334	5.029
mtr-b4.0r1-82308	Medicago truncatula	4.0	siRNA24	chr6:16915861-16916058	1206	1.399
mtr-b4.0r1-82309	Medicago truncatula	4.0	siRNA24	chr6:16918226-16918350	2753	3.194
mtr-b4.0r1-82310	Medicago truncatula	4.0	siRNA24	chr6:16969266-16969509	953	1.106
mtr-b4.0r1-82311	Medicago truncatula	4.0	siRNA24	chr6:16969594-16969814	2046	2.374
mtr-b4.0r1-82312	Medicago truncatula	4.0	siRNA24	chr6:16970240-16971037	1770	2.054
mtr-b4.0r1-82313	Medicago truncatula	4.0	siRNA24	chr6:16971249-16971493	1756	2.038
mtr-b4.0r1-82314	Medicago truncatula	4.0	siRNA24	chr6:16974179-16974262	978	1.135
mtr-b4.0r1-82315	Medicago truncatula	4.0	OtherRNA	chr6:16976162-16976183	1465	1.700
mtr-b4.0r1-82316	Medicago truncatula	4.0	siRNA24	chr6:16982734-16983710	1505	1.746
mtr-b4.0r1-82317	Medicago truncatula	4.0	siRNA21	chr6:16985450-16987723	8771	10.177
mtr-b4.0r1-82318	Medicago truncatula	4.0	siRNA24	chr6:16989054-16989262	814	0.945
mtr-b4.0r1-82319	Medicago truncatula	4.0	siRNA24	chr6:16990116-16990843	8778	10.185
mtr-b4.0r1-82320	Medicago truncatula	4.0	siRNA24	chr6:16991611-16991767	630	0.731
mtr-b4.0r1-82321	Medicago truncatula	4.0	siRNA24	chr6:16991941-16992042	505	0.586
mtr-b4.0r1-82322	Medicago truncatula	4.0	siRNA24	chr6:16998403-16998818	2168	2.516
mtr-b4.0r1-82323	Medicago truncatula	4.0	siRNA24	chr6:16999398-16999967	2132	2.474
mtr-b4.0r1-82324	Medicago truncatula	4.0	siRNA24	chr6:17003979-17004214	786	0.912
mtr-b4.0r1-82325	Medicago truncatula	4.0	siRNA24	chr6:17004433-17004763	603	0.700
mtr-b4.0r1-82326	Medicago truncatula	4.0	siRNA24	chr6:17007645-17008669	2010	2.332
mtr-b4.0r1-82327	Medicago truncatula	4.0	siRNA24	chr6:17009728-17010039	2023	2.347
mtr-b4.0r1-82328	Medicago truncatula	4.0	siRNA24	chr6:17065918-17066085	839	0.974
mtr-b4.0r1-82329	Medicago truncatula	4.0	siRNA21	chr6:17069160-17069603	765	0.888
mtr-b4.0r1-82330	Medicago truncatula	4.0	siRNA24	chr6:17071035-17071305	1252	1.453
mtr-b4.0r1-82331	Medicago truncatula	4.0	siRNA22	chr6:17089784-17090225	1566	1.817
mtr-b4.0r1-82332	Medicago truncatula	4.0	siRNA24	chr6:17095886-17096906	2489	2.888
mtr-b4.0r1-82333	Medicago truncatula	4.0	siRNA24	chr6:17112224-17112293	303	0.352
mtr-b4.0r1-82334	Medicago truncatula	4.0	siRNA24	chr6:17113584-17113647	663	0.769
mtr-b4.0r1-82335	Medicago truncatula	4.0	siRNA24	chr6:17114196-17114372	543	0.630
mtr-b4.0r1-82336	Medicago truncatula	4.0	siRNA24	chr6:17114818-17115315	3928	4.558
mtr-b4.0r1-82337	Medicago truncatula	4.0	siRNA24	chr6:17116918-17117376	2588	3.003
mtr-b4.0r1-82338	Medicago truncatula	4.0	siRNA24	chr6:17123197-17123820	2974	3.451
mtr-b4.0r1-82339	Medicago truncatula	4.0	siRNA24	chr6:17124216-17124253	200	0.232
mtr-b4.0r1-82340	Medicago truncatula	4.0	siRNA24	chr6:17125344-17125835	3104	3.602
mtr-b4.0r1-82341	Medicago truncatula	4.0	siRNA24	chr6:17126353-17127086	2561	2.972
mtr-b4.0r1-82342	Medicago truncatula	4.0	OtherRNA	chr6:17129764-17129929	21749	25.236
mtr-b4.0r1-82343	Medicago truncatula	4.0	OtherRNA	chr6:17130418-17130600	242189	281.020
mtr-b4.0r1-82344	Medicago truncatula	4.0	siRNA24	chr6:17131557-17132420	2816	3.267
mtr-b4.0r1-82345	Medicago truncatula	4.0	siRNA24	chr6:17133730-17134012	1024	1.188
mtr-b4.0r1-82346	Medicago truncatula	4.0	siRNA24	chr6:17134929-17135308	5344	6.201
mtr-b4.0r1-82347	Medicago truncatula	4.0	siRNA24	chr6:17136662-17137168	1977	2.294
mtr-b4.0r1-82348	Medicago truncatula	4.0	siRNA24	chr6:17138972-17139595	1157	1.343
mtr-b4.0r1-82349	Medicago truncatula	4.0	siRNA24	chr6:17141063-17141137	611	0.709
mtr-b4.0r1-82350	Medicago truncatula	4.0	siRNA24	chr6:17142069-17142239	995	1.155
mtr-b4.0r1-82351	Medicago truncatula	4.0	siRNA24	chr6:17142596-17143090	4388	5.092
mtr-b4.0r1-82352	Medicago truncatula	4.0	siRNA24	chr6:17143319-17143418	478	0.555
mtr-b4.0r1-82353	Medicago truncatula	4.0	siRNA24	chr6:17144577-17145092	1205	1.398
mtr-b4.0r1-82354	Medicago truncatula	4.0	OtherRNA	chr6:17145297-17145312	2160	2.506
mtr-b4.0r1-82355	Medicago truncatula	4.0	siRNA24	chr6:17145399-17146697	3811	4.422
mtr-b4.0r1-82356	Medicago truncatula	4.0	siRNA24	chr6:17146838-17147032	519	0.602
mtr-b4.0r1-82357	Medicago truncatula	4.0	siRNA24	chr6:17147640-17148358	2432	2.822
mtr-b4.0r1-82358	Medicago truncatula	4.0	siRNA24	chr6:17149437-17149717	1136	1.318
mtr-b4.0r1-82359	Medicago truncatula	4.0	siRNA24	chr6:17152342-17152698	2086	2.420
mtr-b4.0r1-82360	Medicago truncatula	4.0	siRNA24	chr6:17152793-17153235	4210	4.885
mtr-b4.0r1-82361	Medicago truncatula	4.0	siRNA24	chr6:17155041-17155595	1730	2.007
mtr-b4.0r1-82362	Medicago truncatula	4.0	siRNA24	chr6:17156136-17156931	5341	6.197
mtr-b4.0r1-82363	Medicago truncatula	4.0	siRNA24	chr6:17157510-17158082	3952	4.586
mtr-b4.0r1-82364	Medicago truncatula	4.0	siRNA24	chr6:17164913-17165276	2534	2.940
mtr-b4.0r1-82365	Medicago truncatula	4.0	siRNA24	chr6:17166084-17166397	1251	1.452
mtr-b4.0r1-82366	Medicago truncatula	4.0	siRNA24	chr6:17168400-17168592	902	1.047
mtr-b4.0r1-82367	Medicago truncatula	4.0	siRNA24	chr6:17168788-17169031	1370	1.590
mtr-b4.0r1-82368	Medicago truncatula	4.0	siRNA24	chr6:17171288-17171842	1958	2.272
mtr-b4.0r1-82369	Medicago truncatula	4.0	siRNA24	chr6:17172019-17172871	1715	1.990
mtr-b4.0r1-82370	Medicago truncatula	4.0	siRNA24	chr6:17173467-17173704	4839	5.615
mtr-b4.0r1-82371	Medicago truncatula	4.0	siRNA24	chr6:17174281-17174592	2008	2.330
mtr-b4.0r1-82372	Medicago truncatula	4.0	siRNA24	chr6:17176129-17176251	627	0.728
mtr-b4.0r1-82373	Medicago truncatula	4.0	siRNA24	chr6:17176531-17176956	2330	2.704
mtr-b4.0r1-82374	Medicago truncatula	4.0	siRNA24	chr6:17177032-17177633	2304	2.673
mtr-b4.0r1-82375	Medicago truncatula	4.0	siRNA24	chr6:17178561-17178726	1381	1.602
mtr-b4.0r1-82376	Medicago truncatula	4.0	siRNA24	chr6:17178894-17179519	1480	1.717
mtr-b4.0r1-82377	Medicago truncatula	4.0	siRNA24	chr6:17179633-17180213	987	1.145
mtr-b4.0r1-82378	Medicago truncatula	4.0	siRNA24	chr6:17180929-17181411	1524	1.768
mtr-b4.0r1-82379	Medicago truncatula	4.0	siRNA24	chr6:17181878-17182793	3157	3.663
mtr-b4.0r1-82380	Medicago truncatula	4.0	siRNA24	chr6:17183065-17183514	2414	2.801
mtr-b4.0r1-82381	Medicago truncatula	4.0	siRNA24	chr6:17184367-17184625	3129	3.631
mtr-b4.0r1-82382	Medicago truncatula	4.0	siRNA24	chr6:17185458-17186145	2443	2.835
mtr-b4.0r1-82383	Medicago truncatula	4.0	siRNA24	chr6:17192996-17193494	2935	3.406
mtr-b4.0r1-82384	Medicago truncatula	4.0	siRNA24	chr6:17193650-17194011	1262	1.464
mtr-b4.0r1-82385	Medicago truncatula	4.0	siRNA24	chr6:17194271-17194333	1010	1.172
mtr-b4.0r1-82386	Medicago truncatula	4.0	siRNA24	chr6:17194917-17195744	2089	2.424
mtr-b4.0r1-82387	Medicago truncatula	4.0	siRNA24	chr6:17205296-17205613	680	0.789
mtr-b4.0r1-82388	Medicago truncatula	4.0	siRNA24	chr6:17206104-17206584	4401	5.107
mtr-b4.0r1-82389	Medicago truncatula	4.0	siRNA24	chr6:17208528-17209213	2014	2.337
mtr-b4.0r1-82390	Medicago truncatula	4.0	siRNA24	chr6:17209686-17210131	964	1.119
mtr-b4.0r1-82391	Medicago truncatula	4.0	siRNA24	chr6:17210981-17211262	586	0.680
mtr-b4.0r1-82392	Medicago truncatula	4.0	siRNA24	chr6:17211313-17211607	1868	2.168
mtr-b4.0r1-82393	Medicago truncatula	4.0	siRNA24	chr6:17215549-17215893	774	0.898
mtr-b4.0r1-82394	Medicago truncatula	4.0	siRNA24	chr6:17216640-17217143	1586	1.840
mtr-b4.0r1-82395	Medicago truncatula	4.0	OtherRNA	chr6:17218412-17219437	1202	1.395
mtr-b4.0r1-82396	Medicago truncatula	4.0	siRNA24	chr6:17220448-17220951	3501	4.062
mtr-b4.0r1-82397	Medicago truncatula	4.0	siRNA24	chr6:17221464-17223294	7581	8.796
mtr-b4.0r1-82398	Medicago truncatula	4.0	siRNA24	chr6:17223995-17224363	2524	2.929
mtr-b4.0r1-82399	Medicago truncatula	4.0	siRNA24	chr6:17224882-17225399	2923	3.392
mtr-b4.0r1-82400	Medicago truncatula	4.0	siRNA24	chr6:17225473-17226205	4540	5.268
mtr-b4.0r1-82401	Medicago truncatula	4.0	siRNA24	chr6:17226653-17226973	1005	1.166
mtr-b4.0r1-82402	Medicago truncatula	4.0	siRNA24	chr6:17235483-17235899	688	0.798
mtr-b4.0r1-82403	Medicago truncatula	4.0	siRNA24	chr6:17237148-17237571	1198	1.390
mtr-b4.0r1-82404	Medicago truncatula	4.0	siRNA24	chr6:17245414-17245689	408	0.473
mtr-b4.0r1-82405	Medicago truncatula	4.0	siRNA24	chr6:17246163-17246975	2446	2.838
mtr-b4.0r1-82406	Medicago truncatula	4.0	siRNA24	chr6:17248601-17248999	1264	1.467
mtr-b4.0r1-82407	Medicago truncatula	4.0	siRNA24	chr6:17249148-17249600	5379	6.241
mtr-b4.0r1-82408	Medicago truncatula	4.0	siRNA24	chr6:17250011-17250446	2094	2.430
mtr-b4.0r1-82409	Medicago truncatula	4.0	siRNA24	chr6:17251283-17251523	759	0.881
mtr-b4.0r1-82410	Medicago truncatula	4.0	siRNA24	chr6:17251913-17252658	1746	2.026
mtr-b4.0r1-82411	Medicago truncatula	4.0	siRNA24	chr6:17253191-17253268	563	0.653
mtr-b4.0r1-82412	Medicago truncatula	4.0	siRNA24	chr6:17261790-17262027	888	1.030
mtr-b4.0r1-82413	Medicago truncatula	4.0	siRNA24	chr6:17264174-17264770	918	1.065
mtr-b4.0r1-82414	Medicago truncatula	4.0	siRNA24	chr6:17268836-17269346	1341	1.556
mtr-b4.0r1-82415	Medicago truncatula	4.0	siRNA24	chr6:17270126-17270991	1162	1.348
mtr-b4.0r1-82416	Medicago truncatula	4.0	siRNA24	chr6:17275675-17276261	1761	2.043
mtr-b4.0r1-82417	Medicago truncatula	4.0	siRNA24	chr6:17278042-17278410	7431	8.622
mtr-b4.0r1-82418	Medicago truncatula	4.0	siRNA24	chr6:17279475-17279703	1010	1.172
mtr-b4.0r1-82419	Medicago truncatula	4.0	siRNA24	chr6:17280697-17281437	1884	2.186
mtr-b4.0r1-82420	Medicago truncatula	4.0	siRNA24	chr6:17291305-17291912	1524	1.768
mtr-b4.0r1-82421	Medicago truncatula	4.0	siRNA24	chr6:17299837-17299952	371	0.430
mtr-b4.0r1-82422	Medicago truncatula	4.0	siRNA24	chr6:17302252-17302735	7630	8.853
mtr-b4.0r1-82423	Medicago truncatula	4.0	siRNA24	chr6:17305486-17305637	632	0.733
mtr-b4.0r1-82424	Medicago truncatula	4.0	siRNA24	chr6:17307367-17307574	505	0.586
mtr-b4.0r1-82425	Medicago truncatula	4.0	siRNA24	chr6:17322641-17323074	999	1.159
mtr-b4.0r1-82426	Medicago truncatula	4.0	siRNA24	chr6:17327605-17327758	574	0.666
mtr-b4.0r1-82427	Medicago truncatula	4.0	siRNA24	chr6:17329434-17329602	910	1.056
mtr-b4.0r1-82428	Medicago truncatula	4.0	siRNA24	chr6:17329937-17330077	1044	1.211
mtr-b4.0r1-82429	Medicago truncatula	4.0	siRNA24	chr6:17330465-17330947	3415	3.963
mtr-b4.0r1-82430	Medicago truncatula	4.0	siRNA24	chr6:17334430-17334988	3564	4.135
mtr-b4.0r1-82431	Medicago truncatula	4.0	siRNA24	chr6:17336005-17336141	576	0.668
mtr-b4.0r1-82432	Medicago truncatula	4.0	siRNA24	chr6:17337349-17337745	1422	1.650
mtr-b4.0r1-82433	Medicago truncatula	4.0	siRNA24	chr6:17338277-17338660	518	0.601
mtr-b4.0r1-82434	Medicago truncatula	4.0	siRNA24	chr6:17338752-17338843	325	0.377
mtr-b4.0r1-82435	Medicago truncatula	4.0	siRNA24	chr6:17341623-17341961	3087	3.582
mtr-b4.0r1-82436	Medicago truncatula	4.0	siRNA24	chr6:17342478-17342862	1030	1.195
mtr-b4.0r1-82437	Medicago truncatula	4.0	siRNA24	chr6:17345096-17345227	213	0.247
mtr-b4.0r1-82438	Medicago truncatula	4.0	siRNA24	chr6:17346291-17346717	1625	1.886
mtr-b4.0r1-82439	Medicago truncatula	4.0	siRNA24	chr6:17346926-17347611	2507	2.909
mtr-b4.0r1-82440	Medicago truncatula	4.0	siRNA24	chr6:17351889-17352954	1366	1.585
mtr-b4.0r1-82441	Medicago truncatula	4.0	siRNA24	chr6:17353340-17353534	625	0.725
mtr-b4.0r1-82442	Medicago truncatula	4.0	siRNA24	chr6:17373202-17373249	992	1.151
mtr-b4.0r1-82443	Medicago truncatula	4.0	siRNA24	chr6:17397838-17397933	1060	1.230
mtr-b4.0r1-82444	Medicago truncatula	4.0	siRNA24	chr6:17398418-17399385	1812	2.103
mtr-b4.0r1-82445	Medicago truncatula	4.0	siRNA24	chr6:17401376-17401504	497	0.577
mtr-b4.0r1-82446	Medicago truncatula	4.0	siRNA22	chr6:17408850-17409238	681	0.790
mtr-b4.0r1-82447	Medicago truncatula	4.0	siRNA24	chr6:17411002-17411471	1174	1.362
mtr-b4.0r1-82448	Medicago truncatula	4.0	siRNA24	chr6:17411695-17412508	5911	6.859
mtr-b4.0r1-82449	Medicago truncatula	4.0	siRNA24	chr6:17414755-17414921	224	0.260
mtr-b4.0r1-82450	Medicago truncatula	4.0	siRNA24	chr6:17417150-17417669	513	0.595
mtr-b4.0r1-82451	Medicago truncatula	4.0	siRNA24	chr6:17419562-17420125	1915	2.222
mtr-b4.0r1-82452	Medicago truncatula	4.0	siRNA24	chr6:17420523-17421056	4039	4.687
mtr-b4.0r1-82453	Medicago truncatula	4.0	OtherRNA	chr6:17423838-17423995	1121	1.301
mtr-b4.0r1-82454	Medicago truncatula	4.0	siRNA24	chr6:17426929-17427008	380	0.441
mtr-b4.0r1-82455	Medicago truncatula	4.0	siRNA24	chr6:17427122-17427441	645	0.748
mtr-b4.0r1-82456	Medicago truncatula	4.0	siRNA24	chr6:17427849-17428574	1983	2.301
mtr-b4.0r1-82457	Medicago truncatula	4.0	siRNA21	chr6:17429278-17429343	985	1.143
mtr-b4.0r1-82458	Medicago truncatula	4.0	siRNA24	chr6:17432352-17432469	508	0.589
mtr-b4.0r1-82459	Medicago truncatula	4.0	siRNA24	chr6:17433175-17433307	746	0.866
mtr-b4.0r1-82460	Medicago truncatula	4.0	siRNA24	chr6:17433524-17433983	1166	1.353
mtr-b4.0r1-82461	Medicago truncatula	4.0	siRNA24	chr6:17435081-17435444	6428	7.459
mtr-b4.0r1-82462	Medicago truncatula	4.0	siRNA24	chr6:17435888-17436678	2359	2.737
mtr-b4.0r1-82463	Medicago truncatula	4.0	siRNA24	chr6:17439330-17439798	4688	5.440
mtr-b4.0r1-82464	Medicago truncatula	4.0	siRNA24	chr6:17442932-17443479	1472	1.708
mtr-b4.0r1-82465	Medicago truncatula	4.0	siRNA24	chr6:17445282-17445820	1618	1.877
mtr-b4.0r1-82466	Medicago truncatula	4.0	siRNA24	chr6:17453882-17454451	2997	3.478
mtr-b4.0r1-82467	Medicago truncatula	4.0	siRNA24	chr6:17454706-17455073	1415	1.642
mtr-b4.0r1-82468	Medicago truncatula	4.0	siRNA24	chr6:17456978-17457475	6702	7.777
mtr-b4.0r1-82469	Medicago truncatula	4.0	siRNA24	chr6:17457854-17458070	1252	1.453
mtr-b4.0r1-82470	Medicago truncatula	4.0	siRNA24	chr6:17458307-17458664	1029	1.194
mtr-b4.0r1-82471	Medicago truncatula	4.0	OtherRNA	chr6:17458767-17459849	3134	3.636
mtr-b4.0r1-82472	Medicago truncatula	4.0	OtherRNA	chr6:17493189-17493551	1898	2.202
mtr-b4.0r1-82473	Medicago truncatula	4.0	siRNA24	chr6:17493817-17494154	1537	1.783
mtr-b4.0r1-82474	Medicago truncatula	4.0	siRNA24	chr6:17496258-17496399	588	0.682
mtr-b4.0r1-82475	Medicago truncatula	4.0	siRNA24	chr6:17496788-17497036	1236	1.434
mtr-b4.0r1-82476	Medicago truncatula	4.0	siRNA24	chr6:17497615-17497807	808	0.938
mtr-b4.0r1-82477	Medicago truncatula	4.0	siRNA24	chr6:17500760-17501668	1763	2.046
mtr-b4.0r1-82478	Medicago truncatula	4.0	siRNA24	chr6:17503827-17504077	2559	2.969
mtr-b4.0r1-82479	Medicago truncatula	4.0	siRNA24	chr6:17504534-17504579	634	0.736
mtr-b4.0r1-82480	Medicago truncatula	4.0	siRNA24	chr6:17506239-17506437	821	0.953
mtr-b4.0r1-82481	Medicago truncatula	4.0	siRNA24	chr6:17507258-17507433	922	1.070
mtr-b4.0r1-82482	Medicago truncatula	4.0	siRNA24	chr6:17507787-17508116	3537	4.104
mtr-b4.0r1-82483	Medicago truncatula	4.0	siRNA24	chr6:17508832-17508909	276	0.320
mtr-b4.0r1-82484	Medicago truncatula	4.0	siRNA24	chr6:17508983-17509462	620	0.719
mtr-b4.0r1-82485	Medicago truncatula	4.0	siRNA24	chr6:17516442-17516876	939	1.090
mtr-b4.0r1-82486	Medicago truncatula	4.0	siRNA24	chr6:17517506-17517774	1658	1.924
mtr-b4.0r1-82487	Medicago truncatula	4.0	siRNA24	chr6:17518562-17519009	3261	3.784
mtr-b4.0r1-82488	Medicago truncatula	4.0	siRNA24	chr6:17519739-17519985	747	0.867
mtr-b4.0r1-82489	Medicago truncatula	4.0	OtherRNA	chr6:17530242-17530409	740	0.859
mtr-b4.0r1-82490	Medicago truncatula	4.0	siRNA24	chr6:17531871-17532541	4293	4.981
mtr-b4.0r1-82491	Medicago truncatula	4.0	siRNA24	chr6:17533367-17534107	1325	1.537
mtr-b4.0r1-82492	Medicago truncatula	4.0	siRNA24	chr6:17534852-17534941	713	0.827
mtr-b4.0r1-82493	Medicago truncatula	4.0	siRNA24	chr6:17536357-17536763	699	0.811
mtr-b4.0r1-82494	Medicago truncatula	4.0	siRNA24	chr6:17540159-17540483	1501	1.742
mtr-b4.0r1-82495	Medicago truncatula	4.0	siRNA24	chr6:17543784-17543840	297	0.345
mtr-b4.0r1-82496	Medicago truncatula	4.0	siRNA24	chr6:17586431-17586502	434	0.504
mtr-b4.0r1-82497	Medicago truncatula	4.0	siRNA24	chr6:17606574-17606720	59	0.068
mtr-b4.0r1-82498	Medicago truncatula	4.0	siRNA24	chr6:17606750-17606971	971	1.127
mtr-b4.0r1-82499	Medicago truncatula	4.0	siRNA24	chr6:17699974-17700272	1617	1.876
mtr-b4.0r1-82500	Medicago truncatula	4.0	siRNA24	chr6:17706280-17706538	2140	2.483
mtr-b4.0r1-82501	Medicago truncatula	4.0	siRNA24	chr6:17714553-17715100	1157	1.343
mtr-b4.0r1-82502	Medicago truncatula	4.0	siRNA24	chr6:17715823-17716018	352	0.408
mtr-b4.0r1-82503	Medicago truncatula	4.0	siRNA24	chr6:17720322-17720630	718	0.833
mtr-b4.0r1-82504	Medicago truncatula	4.0	siRNA24	chr6:17720861-17721117	1137	1.319
mtr-b4.0r1-82505	Medicago truncatula	4.0	siRNA24	chr6:17724600-17724636	1064	1.235
mtr-b4.0r1-82506	Medicago truncatula	4.0	siRNA24	chr6:17730912-17731420	1148	1.332
mtr-b4.0r1-82507	Medicago truncatula	4.0	siRNA24	chr6:17734192-17734592	573	0.665
mtr-b4.0r1-82508	Medicago truncatula	4.0	siRNA24	chr6:17736104-17736460	1425	1.653
mtr-b4.0r1-82509	Medicago truncatula	4.0	siRNA24	chr6:17766521-17766913	1488	1.727
mtr-b4.0r1-82510	Medicago truncatula	4.0	siRNA24	chr6:17767929-17768114	825	0.957
mtr-b4.0r1-82511	Medicago truncatula	4.0	siRNA24	chr6:17768440-17768992	1213	1.407
mtr-b4.0r1-82512	Medicago truncatula	4.0	siRNA24	chr6:17771187-17771279	143	0.166
mtr-b4.0r1-82513	Medicago truncatula	4.0	siRNA24	chr6:17771860-17772363	1458	1.692
mtr-b4.0r1-82514	Medicago truncatula	4.0	siRNA24	chr6:17772822-17773058	1137	1.319
mtr-b4.0r1-82515	Medicago truncatula	4.0	siRNA24	chr6:17773484-17773599	239	0.277
mtr-b4.0r1-82516	Medicago truncatula	4.0	siRNA24	chr6:17779326-17779505	1034	1.200
mtr-b4.0r1-82517	Medicago truncatula	4.0	siRNA24	chr6:17783989-17784538	2300	2.669
mtr-b4.0r1-82518	Medicago truncatula	4.0	siRNA24	chr6:17784943-17785185	1770	2.054
mtr-b4.0r1-82519	Medicago truncatula	4.0	OtherRNA	chr6:17785712-17785838	2974	3.451
mtr-b4.0r1-82520	Medicago truncatula	4.0	OtherRNA	chr6:17821447-17821464	1456	1.689
mtr-b4.0r1-82521	Medicago truncatula	4.0	siRNA24	chr6:17840756-17840998	1261	1.463
mtr-b4.0r1-82522	Medicago truncatula	4.0	siRNA24	chr6:17847564-17847999	1756	2.038
mtr-b4.0r1-82523	Medicago truncatula	4.0	siRNA24	chr6:17848519-17849111	2273	2.637
mtr-b4.0r1-82524	Medicago truncatula	4.0	siRNA24	chr6:17850818-17851657	1725	2.002
mtr-b4.0r1-82525	Medicago truncatula	4.0	siRNA24	chr6:17852383-17852694	893	1.036
mtr-b4.0r1-82526	Medicago truncatula	4.0	siRNA24	chr6:17862651-17863650	2632	3.054
mtr-b4.0r1-82527	Medicago truncatula	4.0	siRNA24	chr6:17871764-17871887	591	0.686
mtr-b4.0r1-82528	Medicago truncatula	4.0	siRNA24	chr6:17873328-17874017	917	1.064
mtr-b4.0r1-82529	Medicago truncatula	4.0	siRNA24	chr6:17874115-17874210	290	0.336
mtr-b4.0r1-82530	Medicago truncatula	4.0	siRNA24	chr6:17882907-17883042	4011	4.654
mtr-b4.0r1-82531	Medicago truncatula	4.0	siRNA24	chr6:17929636-17929747	500	0.580
mtr-b4.0r1-82532	Medicago truncatula	4.0	siRNA24	chr6:17942419-17942477	362	0.420
mtr-b4.0r1-82533	Medicago truncatula	4.0	siRNA24	chr6:17943141-17943166	174	0.202
mtr-b4.0r1-82534	Medicago truncatula	4.0	siRNA24	chr6:17944077-17944415	1073	1.245
mtr-b4.0r1-82535	Medicago truncatula	4.0	siRNA24	chr6:17950489-17950953	1337	1.551
mtr-b4.0r1-82536	Medicago truncatula	4.0	siRNA24	chr6:17961826-17962020	572	0.664
mtr-b4.0r1-82537	Medicago truncatula	4.0	siRNA24	chr6:17966278-17966522	595	0.690
mtr-b4.0r1-82538	Medicago truncatula	4.0	siRNA24	chr6:17991677-17991874	705	0.818
mtr-b4.0r1-82539	Medicago truncatula	4.0	siRNA24	chr6:18022302-18022434	745	0.864
mtr-b4.0r1-82540	Medicago truncatula	4.0	siRNA24	chr6:18024474-18024918	1157	1.343
mtr-b4.0r1-82541	Medicago truncatula	4.0	siRNA24	chr6:18026063-18026148	478	0.555
mtr-b4.0r1-82542	Medicago truncatula	4.0	siRNA24	chr6:18026694-18027213	1212	1.406
mtr-b4.0r1-82543	Medicago truncatula	4.0	siRNA24	chr6:18027344-18027558	479	0.556
mtr-b4.0r1-82544	Medicago truncatula	4.0	siRNA24	chr6:18030759-18031225	954	1.107
mtr-b4.0r1-82545	Medicago truncatula	4.0	siRNA24	chr6:18031700-18032173	811	0.941
mtr-b4.0r1-82546	Medicago truncatula	4.0	siRNA24	chr6:18033125-18033428	340	0.395
mtr-b4.0r1-82547	Medicago truncatula	4.0	siRNA24	chr6:18048204-18048417	1429	1.658
mtr-b4.0r1-82548	Medicago truncatula	4.0	siRNA24	chr6:18052161-18052285	713	0.827
mtr-b4.0r1-82549	Medicago truncatula	4.0	siRNA24	chr6:18053180-18053306	355	0.412
mtr-b4.0r1-82550	Medicago truncatula	4.0	siRNA24	chr6:18053493-18053845	1097	1.273
mtr-b4.0r1-82551	Medicago truncatula	4.0	siRNA24	chr6:18054116-18054341	1004	1.165
mtr-b4.0r1-82552	Medicago truncatula	4.0	siRNA24	chr6:18056406-18056665	3049	3.538
mtr-b4.0r1-82553	Medicago truncatula	4.0	siRNA24	chr6:18057387-18057999	4311	5.002
mtr-b4.0r1-82554	Medicago truncatula	4.0	OtherRNA	chr6:18071323-18071341	220	0.255
mtr-b4.0r1-82555	Medicago truncatula	4.0	siRNA24	chr6:18085253-18085305	183	0.212
mtr-b4.0r1-82556	Medicago truncatula	4.0	OtherRNA	chr6:18101064-18101174	459	0.533
mtr-b4.0r1-82557	Medicago truncatula	4.0	siRNA24	chr6:18129880-18130303	1104	1.281
mtr-b4.0r1-82558	Medicago truncatula	4.0	siRNA24	chr6:18130757-18130923	784	0.910
mtr-b4.0r1-82559	Medicago truncatula	4.0	siRNA24	chr6:18132404-18132725	453	0.526
mtr-b4.0r1-82560	Medicago truncatula	4.0	siRNA24	chr6:18154319-18154678	610	0.708
mtr-b4.0r1-82561	Medicago truncatula	4.0	siRNA21	chr6:18155502-18156190	11432	13.265
mtr-b4.0r1-82562	Medicago truncatula	4.0	siRNA24	chr6:18191114-18191508	730	0.847
mtr-b4.0r1-82563	Medicago truncatula	4.0	siRNA24	chr6:18236116-18236259	408	0.473
mtr-b4.0r1-82564	Medicago truncatula	4.0	siRNA24	chr6:18238177-18238254	645	0.748
mtr-b4.0r1-82565	Medicago truncatula	4.0	siRNA24	chr6:18238609-18238766	1314	1.525
mtr-b4.0r1-82566	Medicago truncatula	4.0	siRNA24	chr6:18243935-18244249	1775	2.060
mtr-b4.0r1-82567	Medicago truncatula	4.0	siRNA24	chr6:18246091-18246411	1049	1.217
mtr-b4.0r1-82568	Medicago truncatula	4.0	siRNA24	chr6:18246481-18247228	1758	2.040
mtr-b4.0r1-82569	Medicago truncatula	4.0	siRNA24	chr6:18248994-18249485	532	0.617
mtr-b4.0r1-82570	Medicago truncatula	4.0	siRNA24	chr6:18250670-18251101	1475	1.711
mtr-b4.0r1-82571	Medicago truncatula	4.0	siRNA24	chr6:18251591-18251722	721	0.837
mtr-b4.0r1-82572	Medicago truncatula	4.0	siRNA24	chr6:18252110-18252217	1256	1.457
mtr-b4.0r1-82573	Medicago truncatula	4.0	siRNA24	chr6:18252670-18252851	1599	1.855
mtr-b4.0r1-82574	Medicago truncatula	4.0	siRNA24	chr6:18253285-18253768	1334	1.548
mtr-b4.0r1-82575	Medicago truncatula	4.0	siRNA24	chr6:18254058-18254197	595	0.690
mtr-b4.0r1-82576	Medicago truncatula	4.0	siRNA24	chr6:18254397-18254672	815	0.946
mtr-b4.0r1-82577	Medicago truncatula	4.0	siRNA24	chr6:18256341-18256464	793	0.920
mtr-b4.0r1-82578	Medicago truncatula	4.0	siRNA24	chr6:18262047-18262172	2161	2.507
mtr-b4.0r1-82579	Medicago truncatula	4.0	siRNA24	chr6:18271566-18273348	11780	13.669
mtr-b4.0r1-82580	Medicago truncatula	4.0	siRNA24	chr6:18277200-18277372	889	1.032
mtr-b4.0r1-82581	Medicago truncatula	4.0	siRNA24	chr6:18279462-18280114	1650	1.915
mtr-b4.0r1-82582	Medicago truncatula	4.0	siRNA24	chr6:18289546-18290312	3660	4.247
mtr-b4.0r1-82583	Medicago truncatula	4.0	siRNA24	chr6:18290441-18290890	1558	1.808
mtr-b4.0r1-82584	Medicago truncatula	4.0	siRNA24	chr6:18328441-18328654	625	0.725
mtr-b4.0r1-82585	Medicago truncatula	4.0	siRNA24	chr6:18332629-18332887	1637	1.899
mtr-b4.0r1-82586	Medicago truncatula	4.0	siRNA24	chr6:18333164-18333496	2803	3.252
mtr-b4.0r1-82587	Medicago truncatula	4.0	siRNA24	chr6:18351363-18351803	3110	3.609
mtr-b4.0r1-82588	Medicago truncatula	4.0	siRNA24	chr6:18360371-18360803	1553	1.802
mtr-b4.0r1-82589	Medicago truncatula	4.0	siRNA24	chr6:18361286-18361383	516	0.599
mtr-b4.0r1-82590	Medicago truncatula	4.0	siRNA24	chr6:18367725-18368042	5181	6.012
mtr-b4.0r1-82591	Medicago truncatula	4.0	siRNA24	chr6:18490876-18491172	1047	1.215
mtr-b4.0r1-82592	Medicago truncatula	4.0	siRNA24	chr6:18493330-18493798	3193	3.705
mtr-b4.0r1-82593	Medicago truncatula	4.0	siRNA24	chr6:18494236-18495162	4749	5.510
mtr-b4.0r1-82594	Medicago truncatula	4.0	siRNA24	chr6:18495565-18495827	1092	1.267
mtr-b4.0r1-82595	Medicago truncatula	4.0	siRNA24	chr6:18499829-18499952	693	0.804
mtr-b4.0r1-82596	Medicago truncatula	4.0	siRNA24	chr6:18500374-18500845	1153	1.338
mtr-b4.0r1-82597	Medicago truncatula	4.0	siRNA24	chr6:18505291-18505463	742	0.861
mtr-b4.0r1-82598	Medicago truncatula	4.0	siRNA24	chr6:18552150-18552645	2643	3.067
mtr-b4.0r1-82599	Medicago truncatula	4.0	siRNA24	chr6:18553254-18554396	4831	5.606
mtr-b4.0r1-82600	Medicago truncatula	4.0	siRNA24	chr6:18557621-18558151	1086	1.260
mtr-b4.0r1-82601	Medicago truncatula	4.0	siRNA24	chr6:18558447-18558827	2081	2.415
mtr-b4.0r1-82602	Medicago truncatula	4.0	siRNA24	chr6:18560119-18560663	1107	1.284
mtr-b4.0r1-82603	Medicago truncatula	4.0	siRNA24	chr6:18591936-18592832	953	1.106
mtr-b4.0r1-82604	Medicago truncatula	4.0	siRNA24	chr6:18596993-18597468	2706	3.140
mtr-b4.0r1-82605	Medicago truncatula	4.0	siRNA24	chr6:18609819-18610356	1000	1.160
mtr-b4.0r1-82606	Medicago truncatula	4.0	siRNA24	chr6:18611400-18612872	3804	4.414
mtr-b4.0r1-82607	Medicago truncatula	4.0	OtherRNA	chr6:18613090-18613174	1040	1.207
mtr-b4.0r1-82608	Medicago truncatula	4.0	siRNA24	chr6:18613359-18613717	1770	2.054
mtr-b4.0r1-82609	Medicago truncatula	4.0	siRNA24	chr6:18617688-18617860	431	0.500
mtr-b4.0r1-82610	Medicago truncatula	4.0	siRNA24	chr6:18618055-18618269	389	0.451
mtr-b4.0r1-82611	Medicago truncatula	4.0	siRNA24	chr6:18618325-18618721	1184	1.374
mtr-b4.0r1-82612	Medicago truncatula	4.0	siRNA24	chr6:18623502-18624202	5684	6.595
mtr-b4.0r1-82613	Medicago truncatula	4.0	siRNA24	chr6:18625231-18625542	1337	1.551
mtr-b4.0r1-82614	Medicago truncatula	4.0	siRNA24	chr6:18626251-18626467	605	0.702
mtr-b4.0r1-82615	Medicago truncatula	4.0	siRNA24	chr6:18631461-18631594	515	0.598
mtr-b4.0r1-82616	Medicago truncatula	4.0	siRNA21	chr6:18640786-18642524	23739	27.545
mtr-b4.0r1-82617	Medicago truncatula	4.0	siRNA24	chr6:18649909-18650065	613	0.711
mtr-b4.0r1-82618	Medicago truncatula	4.0	siRNA24	chr6:18661752-18661905	460	0.534
mtr-b4.0r1-82619	Medicago truncatula	4.0	siRNA24	chr6:18667061-18667227	655	0.760
mtr-b4.0r1-82620	Medicago truncatula	4.0	siRNA24	chr6:18667671-18667950	788	0.914
mtr-b4.0r1-82621	Medicago truncatula	4.0	siRNA24	chr6:18668949-18669323	750	0.870
mtr-b4.0r1-82622	Medicago truncatula	4.0	siRNA24	chr6:18671935-18672174	819	0.950
mtr-b4.0r1-82623	Medicago truncatula	4.0	siRNA24	chr6:18672729-18673612	1771	2.055
mtr-b4.0r1-82624	Medicago truncatula	4.0	siRNA24	chr6:18675454-18675481	275	0.319
mtr-b4.0r1-82625	Medicago truncatula	4.0	siRNA24	chr6:18715260-18715369	995	1.155
mtr-b4.0r1-82626	Medicago truncatula	4.0	siRNA24	chr6:18715932-18716095	597	0.693
mtr-b4.0r1-82627	Medicago truncatula	4.0	siRNA24	chr6:18726928-18727249	478	0.555
mtr-b4.0r1-82628	Medicago truncatula	4.0	siRNA24	chr6:18727809-18728026	1003	1.164
mtr-b4.0r1-82629	Medicago truncatula	4.0	siRNA24	chr6:18738594-18738957	795	0.922
mtr-b4.0r1-82630	Medicago truncatula	4.0	siRNA24	chr6:18744648-18744789	411	0.477
mtr-b4.0r1-82631	Medicago truncatula	4.0	siRNA24	chr6:18748776-18748986	558	0.647
mtr-b4.0r1-82632	Medicago truncatula	4.0	siRNA24	chr6:18753977-18754992	4599	5.336
mtr-b4.0r1-82633	Medicago truncatula	4.0	siRNA22	chr6:18757147-18758872	79633	92.401
mtr-b4.0r1-82634	Medicago truncatula	4.0	siRNA22	chr6:18760574-18760858	1444	1.676
mtr-b4.0r1-82635	Medicago truncatula	4.0	siRNA21	chr6:18761198-18762826	7084	8.220
mtr-b4.0r1-82636	Medicago truncatula	4.0	siRNA24	chr6:18769722-18769864	481	0.558
mtr-b4.0r1-82637	Medicago truncatula	4.0	nearMIRNA	chr6:18772220-18772274	290	0.336
mtr-b4.0r1-82638	Medicago truncatula	4.0	siRNA24	chr6:18773139-18773294	506	0.587
mtr-b4.0r1-82639	Medicago truncatula	4.0	siRNA24	chr6:18773451-18773909	1296	1.504
mtr-b4.0r1-82640	Medicago truncatula	4.0	siRNA24	chr6:18781682-18782015	1120	1.300
mtr-b4.0r1-82641	Medicago truncatula	4.0	siRNA24	chr6:18783087-18783429	2551	2.960
mtr-b4.0r1-82642	Medicago truncatula	4.0	siRNA24	chr6:18789673-18789792	403	0.468
mtr-b4.0r1-82643	Medicago truncatula	4.0	siRNA24	chr6:18789935-18790041	216	0.251
mtr-b4.0r1-82644	Medicago truncatula	4.0	siRNA24	chr6:18790106-18790727	1767	2.050
mtr-b4.0r1-82645	Medicago truncatula	4.0	siRNA24	chr6:18791023-18791704	2721	3.157
mtr-b4.0r1-82646	Medicago truncatula	4.0	siRNA24	chr6:18792684-18793051	1781	2.067
mtr-b4.0r1-82647	Medicago truncatula	4.0	siRNA24	chr6:18802354-18802596	1432	1.662
mtr-b4.0r1-82648	Medicago truncatula	4.0	siRNA24	chr6:18803139-18804015	5164	5.992
mtr-b4.0r1-82649	Medicago truncatula	4.0	siRNA24	chr6:18804669-18804936	1232	1.430
mtr-b4.0r1-82650	Medicago truncatula	4.0	siRNA21	chr6:18806253-18806382	353	0.410
mtr-b4.0r1-82651	Medicago truncatula	4.0	siRNA21	chr6:18806869-18807271	747	0.867
mtr-b4.0r1-82652	Medicago truncatula	4.0	siRNA24	chr6:18808723-18808982	1306	1.515
mtr-b4.0r1-82653	Medicago truncatula	4.0	siRNA24	chr6:18809192-18809423	1142	1.325
mtr-b4.0r1-82654	Medicago truncatula	4.0	siRNA24	chr6:18810677-18810711	564	0.654
mtr-b4.0r1-82655	Medicago truncatula	4.0	siRNA24	chr6:18811557-18811869	1791	2.078
mtr-b4.0r1-82656	Medicago truncatula	4.0	siRNA24	chr6:18812327-18812433	274	0.318
mtr-b4.0r1-82657	Medicago truncatula	4.0	siRNA24	chr6:18857966-18858171	193	0.224
mtr-b4.0r1-82658	Medicago truncatula	4.0	OtherRNA	chr6:18859910-18860107	4534	5.261
mtr-b4.0r1-82659	Medicago truncatula	4.0	siRNA24	chr6:18867582-18868269	5314	6.166
mtr-b4.0r1-82660	Medicago truncatula	4.0	siRNA24	chr6:18868550-18868687	297	0.345
mtr-b4.0r1-82661	Medicago truncatula	4.0	siRNA24	chr6:18869355-18869430	659	0.765
mtr-b4.0r1-82662	Medicago truncatula	4.0	siRNA24	chr6:18870601-18870963	786	0.912
mtr-b4.0r1-82663	Medicago truncatula	4.0	siRNA21	chr6:18873230-18875639	54297	63.003
mtr-b4.0r1-82664	Medicago truncatula	4.0	siRNA22	chr6:18912075-18912102	337	0.391
mtr-b4.0r1-82665	Medicago truncatula	4.0	siRNA24	chr6:18967966-18968198	907	1.052
mtr-b4.0r1-82666	Medicago truncatula	4.0	siRNA24	chr6:18984121-18984354	360	0.418
mtr-b4.0r1-82667	Medicago truncatula	4.0	siRNA24	chr6:18991801-18991964	932	1.081
mtr-b4.0r1-82668	Medicago truncatula	4.0	siRNA24	chr6:18997830-18998302	1996	2.316
mtr-b4.0r1-82669	Medicago truncatula	4.0	siRNA24	chr6:18998485-18998747	839	0.974
mtr-b4.0r1-82670	Medicago truncatula	4.0	siRNA24	chr6:18999787-19000085	1623	1.883
mtr-b4.0r1-82671	Medicago truncatula	4.0	OtherRNA	chr6:19035774-19035823	2272	2.636
mtr-b4.0r1-82672	Medicago truncatula	4.0	siRNA24	chr6:19044405-19044731	1247	1.447
mtr-b4.0r1-82673	Medicago truncatula	4.0	siRNA24	chr6:19045439-19045739	1993	2.313
mtr-b4.0r1-82674	Medicago truncatula	4.0	siRNA24	chr6:19046453-19047369	2160	2.506
mtr-b4.0r1-82675	Medicago truncatula	4.0	siRNA24	chr6:19047968-19048306	1765	2.048
mtr-b4.0r1-82676	Medicago truncatula	4.0	siRNA24	chr6:19062770-19062988	416	0.483
mtr-b4.0r1-82677	Medicago truncatula	4.0	siRNA24	chr6:19063350-19063851	1040	1.207
mtr-b4.0r1-82678	Medicago truncatula	4.0	siRNA24	chr6:19069060-19069225	436	0.506
mtr-b4.0r1-82679	Medicago truncatula	4.0	siRNA24	chr6:19089426-19089648	1225	1.421
mtr-b4.0r1-82680	Medicago truncatula	4.0	siRNA24	chr6:19098510-19098751	663	0.769
mtr-b4.0r1-82681	Medicago truncatula	4.0	siRNA24	chr6:19104736-19104859	608	0.705
mtr-b4.0r1-82682	Medicago truncatula	4.0	siRNA24	chr6:19107082-19107593	1979	2.296
mtr-b4.0r1-82683	Medicago truncatula	4.0	siRNA24	chr6:19121979-19122571	1093	1.268
mtr-b4.0r1-82684	Medicago truncatula	4.0	siRNA24	chr6:19128204-19128371	318	0.369
mtr-b4.0r1-82685	Medicago truncatula	4.0	siRNA24	chr6:19136632-19137017	3269	3.793
mtr-b4.0r1-82686	Medicago truncatula	4.0	siRNA24	chr6:19143003-19143738	1341	1.556
mtr-b4.0r1-82687	Medicago truncatula	4.0	siRNA24	chr6:19144206-19144329	163	0.189
mtr-b4.0r1-82688	Medicago truncatula	4.0	siRNA24	chr6:19145497-19145552	829	0.962
mtr-b4.0r1-82689	Medicago truncatula	4.0	siRNA24	chr6:19153313-19153905	1183	1.373
mtr-b4.0r1-82690	Medicago truncatula	4.0	OtherRNA	chr6:19156252-19156270	786	0.912
mtr-b4.0r1-82691	Medicago truncatula	4.0	siRNA24	chr6:19164575-19165030	1329	1.542
mtr-b4.0r1-82692	Medicago truncatula	4.0	OtherRNA	chr6:19166187-19166205	251	0.291
mtr-b4.0r1-82693	Medicago truncatula	4.0	siRNA24	chr6:19174644-19175190	1154	1.339
mtr-b4.0r1-82694	Medicago truncatula	4.0	siRNA24	chr6:19176427-19176701	318	0.369
mtr-b4.0r1-82695	Medicago truncatula	4.0	siRNA24	chr6:19177388-19178481	4933	5.724
mtr-b4.0r1-82696	Medicago truncatula	4.0	siRNA24	chr6:19220973-19221076	564	0.654
mtr-b4.0r1-82697	Medicago truncatula	4.0	siRNA24	chr6:19221650-19221973	1275	1.479
mtr-b4.0r1-82698	Medicago truncatula	4.0	siRNA24	chr6:19222189-19222521	768	0.891
mtr-b4.0r1-82699	Medicago truncatula	4.0	siRNA24	chr6:19222863-19223508	1631	1.893
mtr-b4.0r1-82700	Medicago truncatula	4.0	siRNA24	chr6:19225003-19225246	910	1.056
mtr-b4.0r1-82701	Medicago truncatula	4.0	siRNA24	chr6:19225350-19225932	3764	4.367
mtr-b4.0r1-82702	Medicago truncatula	4.0	siRNA24	chr6:19227020-19227402	1227	1.424
mtr-b4.0r1-82703	Medicago truncatula	4.0	siRNA24	chr6:19229375-19229837	996	1.156
mtr-b4.0r1-82704	Medicago truncatula	4.0	siRNA24	chr6:19239273-19239564	1456	1.689
mtr-b4.0r1-82705	Medicago truncatula	4.0	siRNA24	chr6:19241352-19241680	1126	1.307
mtr-b4.0r1-82706	Medicago truncatula	4.0	siRNA24	chr6:19256841-19257182	449	0.521
mtr-b4.0r1-82707	Medicago truncatula	4.0	siRNA24	chr6:19257349-19257523	208	0.241
mtr-b4.0r1-82708	Medicago truncatula	4.0	siRNA24	chr6:19257652-19257750	457	0.530
mtr-b4.0r1-82709	Medicago truncatula	4.0	siRNA24	chr6:19265428-19265909	1282	1.488
mtr-b4.0r1-82710	Medicago truncatula	4.0	siRNA24	chr6:19266636-19267068	1407	1.633
mtr-b4.0r1-82711	Medicago truncatula	4.0	siRNA24	chr6:19267145-19267193	329	0.382
mtr-b4.0r1-82712	Medicago truncatula	4.0	OtherRNA	chr6:19271913-19272122	855	0.992
mtr-b4.0r1-82713	Medicago truncatula	4.0	siRNA24	chr6:19274950-19275376	1323	1.535
mtr-b4.0r1-82714	Medicago truncatula	4.0	siRNA24	chr6:19275520-19275660	1115	1.294
mtr-b4.0r1-82715	Medicago truncatula	4.0	siRNA24	chr6:19276848-19277299	2038	2.365
mtr-b4.0r1-82716	Medicago truncatula	4.0	siRNA24	chr6:19278869-19279621	2724	3.161
mtr-b4.0r1-82717	Medicago truncatula	4.0	siRNA24	chr6:19280956-19281861	3807	4.417
mtr-b4.0r1-82718	Medicago truncatula	4.0	siRNA24	chr6:19282222-19282537	1856	2.154
mtr-b4.0r1-82719	Medicago truncatula	4.0	siRNA24	chr6:19282839-19283072	685	0.795
mtr-b4.0r1-82720	Medicago truncatula	4.0	siRNA24	chr6:19284145-19284708	15180	17.614
mtr-b4.0r1-82721	Medicago truncatula	4.0	siRNA24	chr6:19291860-19292017	567	0.658
mtr-b4.0r1-82722	Medicago truncatula	4.0	siRNA24	chr6:19292754-19293099	920	1.068
mtr-b4.0r1-82723	Medicago truncatula	4.0	siRNA24	chr6:19293355-19293702	1427	1.656
mtr-b4.0r1-82724	Medicago truncatula	4.0	siRNA24	chr6:19294183-19294776	3395	3.939
mtr-b4.0r1-82725	Medicago truncatula	4.0	siRNA24	chr6:19295272-19295707	4249	4.930
mtr-b4.0r1-82726	Medicago truncatula	4.0	siRNA24	chr6:19310172-19310371	884	1.026
mtr-b4.0r1-82727	Medicago truncatula	4.0	siRNA24	chr6:19310992-19311063	641	0.744
mtr-b4.0r1-82728	Medicago truncatula	4.0	siRNA24	chr6:19311622-19312019	2327	2.700
mtr-b4.0r1-82729	Medicago truncatula	4.0	nearMIRNA	chr6:19312121-19312141	235	0.273
mtr-b4.0r1-82730	Medicago truncatula	4.0	OtherRNA	chr6:19316179-19316211	2420	2.808
mtr-b4.0r1-82731	Medicago truncatula	4.0	siRNA24	chr6:19320219-19320523	1680	1.949
mtr-b4.0r1-82732	Medicago truncatula	4.0	siRNA24	chr6:19322397-19322659	397	0.461
mtr-b4.0r1-82733	Medicago truncatula	4.0	siRNA24	chr6:19331521-19332105	10246	11.889
mtr-b4.0r1-82734	Medicago truncatula	4.0	siRNA24	chr6:19344390-19344624	1016	1.179
mtr-b4.0r1-82735	Medicago truncatula	4.0	siRNA24	chr6:19345655-19345847	998	1.158
mtr-b4.0r1-82736	Medicago truncatula	4.0	siRNA24	chr6:19351867-19352342	987	1.145
mtr-b4.0r1-82737	Medicago truncatula	4.0	siRNA24	chr6:19360631-19361617	3430	3.980
mtr-b4.0r1-82738	Medicago truncatula	4.0	siRNA24	chr6:19368350-19368735	5751	6.673
mtr-b4.0r1-82739	Medicago truncatula	4.0	siRNA24	chr6:19374278-19375042	3174	3.683
mtr-b4.0r1-82740	Medicago truncatula	4.0	siRNA24	chr6:19378469-19378693	773	0.897
mtr-b4.0r1-82741	Medicago truncatula	4.0	siRNA24	chr6:19382113-19382481	798	0.926
mtr-b4.0r1-82742	Medicago truncatula	4.0	siRNA24	chr6:19382889-19383318	5182	6.013
mtr-b4.0r1-82743	Medicago truncatula	4.0	siRNA24	chr6:19392147-19392719	1320	1.532
mtr-b4.0r1-82744	Medicago truncatula	4.0	siRNA24	chr6:19399369-19399598	319	0.370
mtr-b4.0r1-82745	Medicago truncatula	4.0	OtherRNA	chr6:19402348-19402441	934	1.084
mtr-b4.0r1-82746	Medicago truncatula	4.0	siRNA24	chr6:19417792-19417958	731	0.848
mtr-b4.0r1-82747	Medicago truncatula	4.0	siRNA24	chr6:19474012-19474098	670	0.777
mtr-b4.0r1-82748	Medicago truncatula	4.0	siRNA24	chr6:19474656-19475718	1721	1.997
mtr-b4.0r1-82749	Medicago truncatula	4.0	siRNA24	chr6:19477137-19477411	637	0.739
mtr-b4.0r1-82750	Medicago truncatula	4.0	siRNA24	chr6:19478123-19478765	1031	1.196
mtr-b4.0r1-82751	Medicago truncatula	4.0	siRNA24	chr6:19495417-19496649	3163	3.670
mtr-b4.0r1-82752	Medicago truncatula	4.0	siRNA24	chr6:19540040-19540388	1165	1.352
mtr-b4.0r1-82753	Medicago truncatula	4.0	siRNA24	chr6:19543382-19543719	1006	1.167
mtr-b4.0r1-82754	Medicago truncatula	4.0	siRNA24	chr6:19565618-19565655	375	0.435
mtr-b4.0r1-82755	Medicago truncatula	4.0	siRNA24	chr6:19568251-19568643	704	0.817
mtr-b4.0r1-82756	Medicago truncatula	4.0	siRNA24	chr6:19574202-19574553	1102	1.279
mtr-b4.0r1-82757	Medicago truncatula	4.0	siRNA24	chr6:19599911-19600506	1488	1.727
mtr-b4.0r1-82758	Medicago truncatula	4.0	OtherRNA	chr6:19605245-19605388	540	0.627
mtr-b4.0r1-82759	Medicago truncatula	4.0	OtherRNA	chr6:19605559-19605717	333	0.386
mtr-b4.0r1-82760	Medicago truncatula	4.0	siRNA24	chr6:19608229-19608658	1129	1.310
mtr-b4.0r1-82761	Medicago truncatula	4.0	siRNA24	chr6:19619338-19619918	1775	2.060
mtr-b4.0r1-82762	Medicago truncatula	4.0	siRNA24	chr6:19634108-19634453	575	0.667
mtr-b4.0r1-82763	Medicago truncatula	4.0	siRNA24	chr6:19635709-19635936	958	1.112
mtr-b4.0r1-82764	Medicago truncatula	4.0	siRNA24	chr6:19636206-19637073	2154	2.499
mtr-b4.0r1-82765	Medicago truncatula	4.0	siRNA24	chr6:19637923-19638076	1244	1.443
mtr-b4.0r1-82766	Medicago truncatula	4.0	siRNA24	chr6:19639110-19639137	149	0.173
mtr-b4.0r1-82767	Medicago truncatula	4.0	siRNA24	chr6:19642434-19642781	2338	2.713
mtr-b4.0r1-82768	Medicago truncatula	4.0	siRNA24	chr6:19643737-19644118	2833	3.287
mtr-b4.0r1-82769	Medicago truncatula	4.0	siRNA24	chr6:19645274-19646218	4914	5.702
mtr-b4.0r1-82770	Medicago truncatula	4.0	siRNA24	chr6:19646649-19646978	1264	1.467
mtr-b4.0r1-82771	Medicago truncatula	4.0	siRNA24	chr6:19647486-19647568	501	0.581
mtr-b4.0r1-82772	Medicago truncatula	4.0	siRNA24	chr6:19648159-19648638	8028	9.315
mtr-b4.0r1-82773	Medicago truncatula	4.0	siRNA24	chr6:19649197-19649568	1944	2.256
mtr-b4.0r1-82774	Medicago truncatula	4.0	siRNA24	chr6:19650064-19650342	1784	2.070
mtr-b4.0r1-82775	Medicago truncatula	4.0	siRNA24	chr6:19655530-19655593	316	0.367
mtr-b4.0r1-82776	Medicago truncatula	4.0	siRNA24	chr6:19658228-19658827	1870	2.170
mtr-b4.0r1-82777	Medicago truncatula	4.0	siRNA24	chr6:19659443-19659843	1498	1.738
mtr-b4.0r1-82778	Medicago truncatula	4.0	siRNA24	chr6:19660114-19660605	1272	1.476
mtr-b4.0r1-82779	Medicago truncatula	4.0	siRNA24	chr6:19673244-19673513	912	1.058
mtr-b4.0r1-82780	Medicago truncatula	4.0	siRNA24	chr6:19673971-19674684	2367	2.747
mtr-b4.0r1-82781	Medicago truncatula	4.0	OtherRNA	chr6:19677142-19677170	881	1.022
mtr-b4.0r1-82782	Medicago truncatula	4.0	OtherRNA	chr6:19677700-19678174	8885	10.310
mtr-b4.0r1-82783	Medicago truncatula	4.0	OtherRNA	chr6:19678925-19679184	1397	1.621
mtr-b4.0r1-82784	Medicago truncatula	4.0	OtherRNA	chr6:19679617-19679725	194	0.225
mtr-b4.0r1-82785	Medicago truncatula	4.0	siRNA24	chr6:19680204-19680363	729	0.846
mtr-b4.0r1-82786	Medicago truncatula	4.0	siRNA24	chr6:19681009-19681163	495	0.574
mtr-b4.0r1-82787	Medicago truncatula	4.0	siRNA24	chr6:19682618-19682831	662	0.768
mtr-b4.0r1-82788	Medicago truncatula	4.0	siRNA24	chr6:19685026-19685710	4891	5.675
mtr-b4.0r1-82789	Medicago truncatula	4.0	siRNA24	chr6:19686219-19686407	334	0.388
mtr-b4.0r1-82790	Medicago truncatula	4.0	siRNA24	chr6:19686485-19687020	6023	6.989
mtr-b4.0r1-82791	Medicago truncatula	4.0	siRNA24	chr6:19687294-19687535	697	0.809
mtr-b4.0r1-82792	Medicago truncatula	4.0	siRNA24	chr6:19688506-19689130	2060	2.390
mtr-b4.0r1-82793	Medicago truncatula	4.0	OtherRNA	chr6:19694433-19694450	232	0.269
mtr-b4.0r1-82794	Medicago truncatula	4.0	siRNA24	chr6:19695606-19696871	2592	3.008
mtr-b4.0r1-82795	Medicago truncatula	4.0	siRNA24	chr6:19697662-19698097	1125	1.305
mtr-b4.0r1-82796	Medicago truncatula	4.0	siRNA24	chr6:19700310-19700387	472	0.548
mtr-b4.0r1-82797	Medicago truncatula	4.0	siRNA24	chr6:19701669-19702079	1379	1.600
mtr-b4.0r1-82798	Medicago truncatula	4.0	siRNA24	chr6:19704506-19704658	407	0.472
mtr-b4.0r1-82799	Medicago truncatula	4.0	siRNA24	chr6:19706957-19707034	631	0.732
mtr-b4.0r1-82800	Medicago truncatula	4.0	siRNA24	chr6:19708792-19708827	178	0.207
mtr-b4.0r1-82801	Medicago truncatula	4.0	siRNA24	chr6:19711595-19711760	450	0.522
mtr-b4.0r1-82802	Medicago truncatula	4.0	siRNA24	chr6:19712565-19712636	55	0.064
mtr-b4.0r1-82803	Medicago truncatula	4.0	OtherRNA	chr6:19732529-19732629	648	0.752
mtr-b4.0r1-82804	Medicago truncatula	4.0	OtherRNA	chr6:19732721-19732982	305	0.354
mtr-b4.0r1-82805	Medicago truncatula	4.0	siRNA24	chr6:19733225-19733579	2970	3.446
mtr-b4.0r1-82806	Medicago truncatula	4.0	OtherRNA	chr6:19733859-19733881	2317	2.688
mtr-b4.0r1-82807	Medicago truncatula	4.0	siRNA24	chr6:19734547-19735654	2855	3.313
mtr-b4.0r1-82808	Medicago truncatula	4.0	siRNA24	chr6:19737351-19737663	973	1.129
mtr-b4.0r1-82809	Medicago truncatula	4.0	siRNA24	chr6:19741936-19742109	630	0.731
mtr-b4.0r1-82810	Medicago truncatula	4.0	siRNA24	chr6:19748082-19748471	1266	1.469
mtr-b4.0r1-82811	Medicago truncatula	4.0	siRNA24	chr6:19748608-19749364	1246	1.446
mtr-b4.0r1-82812	Medicago truncatula	4.0	siRNA24	chr6:19750121-19750240	534	0.620
mtr-b4.0r1-82813	Medicago truncatula	4.0	siRNA24	chr6:19753538-19753990	1809	2.099
mtr-b4.0r1-82814	Medicago truncatula	4.0	siRNA24	chr6:19757696-19758010	1429	1.658
mtr-b4.0r1-82815	Medicago truncatula	4.0	siRNA24	chr6:19762816-19762853	91	0.106
mtr-b4.0r1-82816	Medicago truncatula	4.0	siRNA24	chr6:19763401-19763598	583	0.676
mtr-b4.0r1-82817	Medicago truncatula	4.0	siRNA24	chr6:19793513-19793863	1446	1.678
mtr-b4.0r1-82818	Medicago truncatula	4.0	siRNA24	chr6:19803174-19803766	836	0.970
mtr-b4.0r1-82819	Medicago truncatula	4.0	siRNA24	chr6:19816515-19817073	1274	1.478
mtr-b4.0r1-82820	Medicago truncatula	4.0	siRNA24	chr6:19827360-19828012	1334	1.548
mtr-b4.0r1-82821	Medicago truncatula	4.0	siRNA24	chr6:19833797-19834786	1699	1.971
mtr-b4.0r1-82822	Medicago truncatula	4.0	siRNA24	chr6:19854507-19854839	1031	1.196
mtr-b4.0r1-82823	Medicago truncatula	4.0	siRNA24	chr6:19952278-19952465	874	1.014
mtr-b4.0r1-82824	Medicago truncatula	4.0	siRNA24	chr6:19961799-19962333	925	1.073
mtr-b4.0r1-82825	Medicago truncatula	4.0	siRNA24	chr6:19969416-19969925	2221	2.577
mtr-b4.0r1-82826	Medicago truncatula	4.0	siRNA24	chr6:19973656-19973868	1338	1.553
mtr-b4.0r1-82827	Medicago truncatula	4.0	siRNA24	chr6:19986914-19987346	834	0.968
mtr-b4.0r1-82828	Medicago truncatula	4.0	siRNA24	chr6:20028500-20028732	1107	1.284
mtr-b4.0r1-82829	Medicago truncatula	4.0	siRNA24	chr6:20065729-20066814	6661	7.729
mtr-b4.0r1-82830	Medicago truncatula	4.0	siRNA24	chr6:20067855-20068298	2631	3.053
mtr-b4.0r1-82831	Medicago truncatula	4.0	siRNA24	chr6:20073178-20073312	424	0.492
mtr-b4.0r1-82832	Medicago truncatula	4.0	siRNA24	chr6:20074262-20074727	480	0.557
mtr-b4.0r1-82833	Medicago truncatula	4.0	siRNA24	chr6:20086947-20087394	1200	1.392
mtr-b4.0r1-82834	Medicago truncatula	4.0	siRNA24	chr6:20087733-20088340	2442	2.834
mtr-b4.0r1-82835	Medicago truncatula	4.0	siRNA24	chr6:20116095-20116576	4550	5.280
mtr-b4.0r1-82836	Medicago truncatula	4.0	siRNA24	chr6:20117142-20118209	2261	2.624
mtr-b4.0r1-82837	Medicago truncatula	4.0	siRNA24	chr6:20118928-20119172	616	0.715
mtr-b4.0r1-82838	Medicago truncatula	4.0	OtherRNA	chr6:20124880-20125175	697	0.809
mtr-b4.0r1-82839	Medicago truncatula	4.0	siRNA24	chr6:20125847-20126377	1329	1.542
mtr-b4.0r1-82840	Medicago truncatula	4.0	siRNA22	chr6:20158515-20158638	403	0.468
mtr-b4.0r1-82841	Medicago truncatula	4.0	siRNA24	chr6:20227806-20228232	1154	1.339
mtr-b4.0r1-82842	Medicago truncatula	4.0	siRNA24	chr6:20239034-20239114	519	0.602
mtr-b4.0r1-82843	Medicago truncatula	4.0	siRNA24	chr6:20239272-20239397	877	1.018
mtr-b4.0r1-82844	Medicago truncatula	4.0	siRNA24	chr6:20240680-20240754	760	0.882
mtr-b4.0r1-82845	Medicago truncatula	4.0	siRNA24	chr6:20243014-20243170	938	1.088
mtr-b4.0r1-82846	Medicago truncatula	4.0	siRNA24	chr6:20347380-20348477	4222	4.899
mtr-b4.0r1-82847	Medicago truncatula	4.0	siRNA24	chr6:20348623-20349458	1884	2.186
mtr-b4.0r1-82848	Medicago truncatula	4.0	siRNA24	chr6:20360198-20361081	1653	1.918
mtr-b4.0r1-82849	Medicago truncatula	4.0	siRNA24	chr6:20369203-20369591	5201	6.035
mtr-b4.0r1-82850	Medicago truncatula	4.0	OtherRNA	chr6:20375619-20375888	1172	1.360
mtr-b4.0r1-82851	Medicago truncatula	4.0	siRNA24	chr6:20378803-20379627	6960	8.076
mtr-b4.0r1-82852	Medicago truncatula	4.0	OtherRNA	chr6:20381533-20381590	344	0.399
mtr-b4.0r1-82853	Medicago truncatula	4.0	siRNA24	chr6:20386390-20387453	3017	3.501
mtr-b4.0r1-82854	Medicago truncatula	4.0	siRNA24	chr6:20387944-20388497	1614	1.873
mtr-b4.0r1-82855	Medicago truncatula	4.0	siRNA24	chr6:20395456-20396099	988	1.146
mtr-b4.0r1-82856	Medicago truncatula	4.0	siRNA24	chr6:20398022-20398092	733	0.851
mtr-b4.0r1-82857	Medicago truncatula	4.0	siRNA24	chr6:20398146-20398622	1125	1.305
mtr-b4.0r1-82858	Medicago truncatula	4.0	siRNA24	chr6:20400560-20401577	2689	3.120
mtr-b4.0r1-82859	Medicago truncatula	4.0	siRNA24	chr6:20414810-20415021	577	0.670
mtr-b4.0r1-82860	Medicago truncatula	4.0	siRNA24	chr6:20415796-20416206	917	1.064
mtr-b4.0r1-82861	Medicago truncatula	4.0	siRNA24	chr6:20416297-20416373	402	0.466
mtr-b4.0r1-82862	Medicago truncatula	4.0	siRNA24	chr6:20419178-20419278	459	0.533
mtr-b4.0r1-82863	Medicago truncatula	4.0	siRNA24	chr6:20419503-20419859	2315	2.686
mtr-b4.0r1-82864	Medicago truncatula	4.0	siRNA24	chr6:20424419-20424647	380	0.441
mtr-b4.0r1-82865	Medicago truncatula	4.0	OtherRNA	chr6:20433108-20433872	1149	1.333
mtr-b4.0r1-82866	Medicago truncatula	4.0	siRNA24	chr6:20434852-20435260	598	0.694
mtr-b4.0r1-82867	Medicago truncatula	4.0	siRNA24	chr6:20435966-20436425	1674	1.942
mtr-b4.0r1-82868	Medicago truncatula	4.0	siRNA24	chr6:20436926-20437359	2303	2.672
mtr-b4.0r1-82869	Medicago truncatula	4.0	siRNA24	chr6:20448138-20448982	2854	3.312
mtr-b4.0r1-82870	Medicago truncatula	4.0	siRNA24	chr6:20450811-20451132	319	0.370
mtr-b4.0r1-82871	Medicago truncatula	4.0	siRNA24	chr6:20458089-20458121	454	0.527
mtr-b4.0r1-82872	Medicago truncatula	4.0	siRNA24	chr6:20459486-20460036	1107	1.284
mtr-b4.0r1-82873	Medicago truncatula	4.0	siRNA24	chr6:20461830-20462400	1157	1.343
mtr-b4.0r1-82874	Medicago truncatula	4.0	siRNA24	chr6:20472708-20473052	717	0.832
mtr-b4.0r1-82875	Medicago truncatula	4.0	OtherRNA	chr6:20473473-20473577	1588	1.843
mtr-b4.0r1-82876	Medicago truncatula	4.0	siRNA24	chr6:20474731-20475339	3003	3.484
mtr-b4.0r1-82877	Medicago truncatula	4.0	siRNA24	chr6:20491833-20492110	427	0.495
mtr-b4.0r1-82878	Medicago truncatula	4.0	siRNA24	chr6:20492381-20492649	678	0.787
mtr-b4.0r1-82879	Medicago truncatula	4.0	OtherRNA	chr6:20493270-20493986	1157	1.343
mtr-b4.0r1-82880	Medicago truncatula	4.0	siRNA24	chr6:20494048-20494251	539	0.625
mtr-b4.0r1-82881	Medicago truncatula	4.0	siRNA24	chr6:20495594-20496044	1022	1.186
mtr-b4.0r1-82882	Medicago truncatula	4.0	siRNA24	chr6:20496075-20496618	2261	2.624
mtr-b4.0r1-82883	Medicago truncatula	4.0	siRNA24	chr6:20496971-20498350	5035	5.842
mtr-b4.0r1-82884	Medicago truncatula	4.0	siRNA24	chr6:20499202-20500382	2687	3.118
mtr-b4.0r1-82885	Medicago truncatula	4.0	siRNA24	chr6:20500549-20500687	494	0.573
mtr-b4.0r1-82886	Medicago truncatula	4.0	siRNA24	chr6:20502215-20503393	6933	8.045
mtr-b4.0r1-82887	Medicago truncatula	4.0	siRNA24	chr6:20504602-20505413	3616	4.196
mtr-b4.0r1-82888	Medicago truncatula	4.0	siRNA24	chr6:20506039-20506646	5618	6.519
mtr-b4.0r1-82889	Medicago truncatula	4.0	siRNA24	chr6:20508559-20509554	3357	3.895
mtr-b4.0r1-82890	Medicago truncatula	4.0	siRNA24	chr6:20516649-20517037	773	0.897
mtr-b4.0r1-82891	Medicago truncatula	4.0	siRNA24	chr6:20518283-20518457	1354	1.571
mtr-b4.0r1-82892	Medicago truncatula	4.0	siRNA24	chr6:20521100-20522222	3416	3.964
mtr-b4.0r1-82893	Medicago truncatula	4.0	siRNA24	chr6:20530160-20530448	513	0.595
mtr-b4.0r1-82894	Medicago truncatula	4.0	siRNA24	chr6:20532574-20532755	770	0.893
mtr-b4.0r1-82895	Medicago truncatula	4.0	siRNA24	chr6:20544226-20544504	717	0.832
mtr-b4.0r1-82897	Medicago truncatula	4.0	siRNA24	chr6:20545425-20545768	1545	1.793
mtr-b4.0r1-82898	Medicago truncatula	4.0	siRNA24	chr6:20552173-20552284	1177	1.366
mtr-b4.0r1-82899	Medicago truncatula	4.0	siRNA24	chr6:20552385-20552530	493	0.572
mtr-b4.0r1-82900	Medicago truncatula	4.0	siRNA24	chr6:20553426-20553870	1295	1.503
mtr-b4.0r1-82901	Medicago truncatula	4.0	siRNA24	chr6:20554472-20554990	1746	2.026
mtr-b4.0r1-82902	Medicago truncatula	4.0	siRNA24	chr6:20555647-20556374	1322	1.534
mtr-b4.0r1-82903	Medicago truncatula	4.0	siRNA24	chr6:20561097-20561341	807	0.936
mtr-b4.0r1-82904	Medicago truncatula	4.0	siRNA24	chr6:20561650-20562170	3687	4.278
mtr-b4.0r1-82905	Medicago truncatula	4.0	siRNA24	chr6:20562759-20563040	3261	3.784
mtr-b4.0r1-82906	Medicago truncatula	4.0	siRNA24	chr6:20563335-20563456	267	0.310
mtr-b4.0r1-82907	Medicago truncatula	4.0	siRNA24	chr6:20564116-20564441	2199	2.552
mtr-b4.0r1-82908	Medicago truncatula	4.0	siRNA24	chr6:20565092-20566104	4651	5.397
mtr-b4.0r1-82909	Medicago truncatula	4.0	siRNA24	chr6:20576559-20576737	925	1.073
mtr-b4.0r1-82910	Medicago truncatula	4.0	siRNA24	chr6:20577869-20578547	4216	4.892
mtr-b4.0r1-82911	Medicago truncatula	4.0	siRNA24	chr6:20582633-20583198	3001	3.482
mtr-b4.0r1-82912	Medicago truncatula	4.0	siRNA24	chr6:20583992-20584202	1149	1.333
mtr-b4.0r1-82913	Medicago truncatula	4.0	siRNA24	chr6:20589268-20589729	1240	1.439
mtr-b4.0r1-82914	Medicago truncatula	4.0	siRNA24	chr6:20599380-20599513	893	1.036
mtr-b4.0r1-82915	Medicago truncatula	4.0	siRNA24	chr6:20606347-20606510	1503	1.744
mtr-b4.0r1-82916	Medicago truncatula	4.0	siRNA24	chr6:20611780-20612038	806	0.935
mtr-b4.0r1-82917	Medicago truncatula	4.0	siRNA24	chr6:20612931-20613297	1004	1.165
mtr-b4.0r1-82918	Medicago truncatula	4.0	siRNA24	chr6:20614497-20614798	710	0.824
mtr-b4.0r1-82919	Medicago truncatula	4.0	siRNA24	chr6:20616361-20616799	2695	3.127
mtr-b4.0r1-82920	Medicago truncatula	4.0	siRNA24	chr6:20622526-20623430	2836	3.291
mtr-b4.0r1-82921	Medicago truncatula	4.0	siRNA24	chr6:20626791-20626830	211	0.245
mtr-b4.0r1-82922	Medicago truncatula	4.0	siRNA24	chr6:20629395-20629565	1937	2.248
mtr-b4.0r1-82923	Medicago truncatula	4.0	siRNA24	chr6:20630349-20630664	736	0.854
mtr-b4.0r1-82924	Medicago truncatula	4.0	siRNA24	chr6:20640313-20640341	153	0.178
mtr-b4.0r1-82925	Medicago truncatula	4.0	siRNA24	chr6:20642210-20643059	2022	2.346
mtr-b4.0r1-82926	Medicago truncatula	4.0	siRNA24	chr6:20644782-20644932	400	0.464
mtr-b4.0r1-82927	Medicago truncatula	4.0	siRNA24	chr6:20649620-20649847	878	1.019
mtr-b4.0r1-82928	Medicago truncatula	4.0	siRNA24	chr6:20650464-20651257	2096	2.432
mtr-b4.0r1-82929	Medicago truncatula	4.0	siRNA24	chr6:20651856-20652844	2850	3.307
mtr-b4.0r1-82930	Medicago truncatula	4.0	siRNA24	chr6:20661943-20662147	559	0.649
mtr-b4.0r1-82931	Medicago truncatula	4.0	siRNA24	chr6:20662230-20662329	832	0.965
mtr-b4.0r1-82932	Medicago truncatula	4.0	OtherRNA	chr6:20668931-20669204	535	0.621
mtr-b4.0r1-82933	Medicago truncatula	4.0	OtherRNA	chr6:20669943-20670024	918	1.065
mtr-b4.0r1-82934	Medicago truncatula	4.0	OtherRNA	chr6:20671154-20671528	1401	1.626
mtr-b4.0r1-82935	Medicago truncatula	4.0	OtherRNA	chr6:20672048-20672413	970	1.126
mtr-b4.0r1-82936	Medicago truncatula	4.0	siRNA24	chr6:20676513-20676779	9537	11.066
mtr-b4.0r1-82937	Medicago truncatula	4.0	siRNA24	chr6:20679809-20679877	580	0.673
mtr-b4.0r1-82938	Medicago truncatula	4.0	siRNA24	chr6:20687366-20687669	752	0.873
mtr-b4.0r1-82939	Medicago truncatula	4.0	siRNA24	chr6:20688795-20689213	5144	5.969
mtr-b4.0r1-82940	Medicago truncatula	4.0	siRNA24	chr6:20691013-20691954	7523	8.729
mtr-b4.0r1-82941	Medicago truncatula	4.0	siRNA24	chr6:20692349-20692498	864	1.003
mtr-b4.0r1-82942	Medicago truncatula	4.0	siRNA24	chr6:20693248-20693701	6909	8.017
mtr-b4.0r1-82943	Medicago truncatula	4.0	siRNA24	chr6:20694460-20694899	4780	5.546
mtr-b4.0r1-82944	Medicago truncatula	4.0	siRNA24	chr6:20695792-20696069	1281	1.486
mtr-b4.0r1-82945	Medicago truncatula	4.0	siRNA24	chr6:20696856-20696982	830	0.963
mtr-b4.0r1-82946	Medicago truncatula	4.0	siRNA24	chr6:20697522-20697734	5265	6.109
mtr-b4.0r1-82947	Medicago truncatula	4.0	siRNA24	chr6:20698061-20698702	1631	1.893
mtr-b4.0r1-82948	Medicago truncatula	4.0	siRNA24	chr6:20703104-20703384	998	1.158
mtr-b4.0r1-82949	Medicago truncatula	4.0	siRNA24	chr6:20703916-20704331	1154	1.339
mtr-b4.0r1-82950	Medicago truncatula	4.0	siRNA24	chr6:20709323-20709625	1025	1.189
mtr-b4.0r1-82951	Medicago truncatula	4.0	siRNA24	chr6:20711542-20712494	7826	9.081
mtr-b4.0r1-82952	Medicago truncatula	4.0	siRNA24	chr6:20713020-20713612	2652	3.077
mtr-b4.0r1-82953	Medicago truncatula	4.0	siRNA24	chr6:20716326-20716525	921	1.069
mtr-b4.0r1-82954	Medicago truncatula	4.0	siRNA24	chr6:20717336-20717535	846	0.982
mtr-b4.0r1-82955	Medicago truncatula	4.0	siRNA24	chr6:20720083-20720312	755	0.876
mtr-b4.0r1-82956	Medicago truncatula	4.0	siRNA24	chr6:20722367-20722432	356	0.413
mtr-b4.0r1-82957	Medicago truncatula	4.0	siRNA24	chr6:20722939-20723487	858	0.996
mtr-b4.0r1-82958	Medicago truncatula	4.0	siRNA24	chr6:20724945-20725248	949	1.101
mtr-b4.0r1-82959	Medicago truncatula	4.0	siRNA24	chr6:20728832-20729113	1261	1.463
mtr-b4.0r1-82960	Medicago truncatula	4.0	siRNA24	chr6:20731412-20731887	747	0.867
mtr-b4.0r1-82961	Medicago truncatula	4.0	siRNA24	chr6:20732507-20733339	1382	1.604
mtr-b4.0r1-82962	Medicago truncatula	4.0	siRNA24	chr6:20747338-20748444	4059	4.710
mtr-b4.0r1-82963	Medicago truncatula	4.0	siRNA24	chr6:20748815-20748995	1707	1.981
mtr-b4.0r1-82964	Medicago truncatula	4.0	siRNA24	chr6:20752157-20752846	1279	1.484
mtr-b4.0r1-82965	Medicago truncatula	4.0	siRNA24	chr6:20753065-20753150	474	0.550
mtr-b4.0r1-82966	Medicago truncatula	4.0	siRNA24	chr6:20755946-20756458	1232	1.430
mtr-b4.0r1-82967	Medicago truncatula	4.0	siRNA24	chr6:20758299-20758378	256	0.297
mtr-b4.0r1-82968	Medicago truncatula	4.0	siRNA24	chr6:20758642-20758935	4317	5.009
mtr-b4.0r1-82969	Medicago truncatula	4.0	siRNA24	chr6:20761267-20761646	661	0.767
mtr-b4.0r1-82970	Medicago truncatula	4.0	siRNA24	chr6:20764558-20765253	2212	2.567
mtr-b4.0r1-82971	Medicago truncatula	4.0	siRNA24	chr6:20765824-20766125	1008	1.170
mtr-b4.0r1-82972	Medicago truncatula	4.0	siRNA24	chr6:20767342-20767394	559	0.649
mtr-b4.0r1-82973	Medicago truncatula	4.0	siRNA24	chr6:20767709-20768527	2607	3.025
mtr-b4.0r1-82974	Medicago truncatula	4.0	siRNA24	chr6:20769622-20770834	2077	2.410
mtr-b4.0r1-82975	Medicago truncatula	4.0	siRNA24	chr6:20772002-20772231	1549	1.797
mtr-b4.0r1-82976	Medicago truncatula	4.0	siRNA24	chr6:20772523-20772680	661	0.767
mtr-b4.0r1-82977	Medicago truncatula	4.0	siRNA24	chr6:20773290-20773712	1113	1.291
mtr-b4.0r1-82978	Medicago truncatula	4.0	siRNA24	chr6:20774055-20774542	2851	3.308
mtr-b4.0r1-82979	Medicago truncatula	4.0	siRNA24	chr6:20774897-20775335	1484	1.722
mtr-b4.0r1-82980	Medicago truncatula	4.0	siRNA24	chr6:20784241-20784954	2279	2.644
mtr-b4.0r1-82981	Medicago truncatula	4.0	siRNA21	chr6:20791911-20792071	946	1.098
mtr-b4.0r1-82982	Medicago truncatula	4.0	siRNA21	chr6:20806532-20806996	99122	115.015
mtr-b4.0r1-82983	Medicago truncatula	4.0	siRNA24	chr6:20809597-20809814	964	1.119
mtr-b4.0r1-82984	Medicago truncatula	4.0	siRNA24	chr6:20818293-20818828	1656	1.922
mtr-b4.0r1-82985	Medicago truncatula	4.0	siRNA24	chr6:20818912-20819360	683	0.793
mtr-b4.0r1-82986	Medicago truncatula	4.0	siRNA24	chr6:20819614-20820079	1132	1.313
mtr-b4.0r1-82987	Medicago truncatula	4.0	siRNA24	chr6:20824352-20825281	2951	3.424
mtr-b4.0r1-82988	Medicago truncatula	4.0	siRNA24	chr6:20825488-20825821	1809	2.099
mtr-b4.0r1-82989	Medicago truncatula	4.0	siRNA24	chr6:20826777-20826909	1074	1.246
mtr-b4.0r1-82990	Medicago truncatula	4.0	siRNA24	chr6:20830404-20830913	2381	2.763
mtr-b4.0r1-82991	Medicago truncatula	4.0	siRNA24	chr6:20831126-20831265	1617	1.876
mtr-b4.0r1-82992	Medicago truncatula	4.0	siRNA24	chr6:20831810-20832063	1103	1.280
mtr-b4.0r1-82993	Medicago truncatula	4.0	siRNA24	chr6:20832252-20832589	694	0.805
mtr-b4.0r1-82994	Medicago truncatula	4.0	siRNA24	chr6:20832919-20832952	292	0.339
mtr-b4.0r1-82995	Medicago truncatula	4.0	siRNA24	chr6:20833931-20834120	797	0.925
mtr-b4.0r1-82996	Medicago truncatula	4.0	siRNA24	chr6:20835167-20835979	1773	2.057
mtr-b4.0r1-82997	Medicago truncatula	4.0	siRNA24	chr6:20836443-20837439	6009	6.972
mtr-b4.0r1-82998	Medicago truncatula	4.0	siRNA24	chr6:20838353-20838828	1984	2.302
mtr-b4.0r1-82999	Medicago truncatula	4.0	siRNA24	chr6:20839227-20839612	785	0.911
mtr-b4.0r1-83000	Medicago truncatula	4.0	siRNA24	chr6:20839714-20839987	788	0.914
mtr-b4.0r1-83001	Medicago truncatula	4.0	siRNA24	chr6:20843764-20844201	1406	1.631
mtr-b4.0r1-83002	Medicago truncatula	4.0	siRNA24	chr6:20844265-20844502	683	0.793
mtr-b4.0r1-83003	Medicago truncatula	4.0	siRNA24	chr6:20845131-20845275	521	0.605
mtr-b4.0r1-83004	Medicago truncatula	4.0	siRNA24	chr6:20845989-20846460	1222	1.418
mtr-b4.0r1-83005	Medicago truncatula	4.0	siRNA24	chr6:20847407-20847611	1505	1.746
mtr-b4.0r1-83006	Medicago truncatula	4.0	siRNA24	chr6:20855661-20856241	2520	2.924
mtr-b4.0r1-83007	Medicago truncatula	4.0	siRNA24	chr6:20858300-20858475	820	0.951
mtr-b4.0r1-83008	Medicago truncatula	4.0	siRNA22	chr6:20864915-20866532	8361	9.702
mtr-b4.0r1-83009	Medicago truncatula	4.0	siRNA24	chr6:20872241-20872710	3657	4.243
mtr-b4.0r1-83010	Medicago truncatula	4.0	siRNA24	chr6:20882649-20883686	2204	2.557
mtr-b4.0r1-83011	Medicago truncatula	4.0	siRNA24	chr6:20890309-20890464	527	0.611
mtr-b4.0r1-83012	Medicago truncatula	4.0	siRNA24	chr6:20890761-20890975	1386	1.608
mtr-b4.0r1-83013	Medicago truncatula	4.0	siRNA24	chr6:20915297-20915515	464	0.538
mtr-b4.0r1-83014	Medicago truncatula	4.0	siRNA24	chr6:20969812-20970468	1604	1.861
mtr-b4.0r1-83015	Medicago truncatula	4.0	OtherRNA	chr6:20988236-20988263	373	0.433
mtr-b4.0r1-83016	Medicago truncatula	4.0	siRNA24	chr6:20989708-20990100	515	0.598
mtr-b4.0r1-83017	Medicago truncatula	4.0	siRNA21	chr6:20991597-20991690	8197	9.511
mtr-b4.0r1-83018	Medicago truncatula	4.0	siRNA24	chr6:20994746-20995078	3188	3.699
mtr-b4.0r1-83019	Medicago truncatula	4.0	siRNA24	chr6:20995540-20995911	1894	2.198
mtr-b4.0r1-83020	Medicago truncatula	4.0	siRNA24	chr6:21000679-21000814	1286	1.492
mtr-b4.0r1-83021	Medicago truncatula	4.0	siRNA24	chr6:21001542-21001732	653	0.758
mtr-b4.0r1-83022	Medicago truncatula	4.0	siRNA24	chr6:21003732-21003817	213	0.247
mtr-b4.0r1-83023	Medicago truncatula	4.0	siRNA24	chr6:21004222-21004337	435	0.505
mtr-b4.0r1-83024	Medicago truncatula	4.0	siRNA24	chr6:21004741-21005078	4164	4.832
mtr-b4.0r1-83025	Medicago truncatula	4.0	siRNA24	chr6:21010995-21011790	1697	1.969
mtr-b4.0r1-83026	Medicago truncatula	4.0	siRNA24	chr6:21013542-21013828	1129	1.310
mtr-b4.0r1-83027	Medicago truncatula	4.0	siRNA24	chr6:21015144-21015734	2457	2.851
mtr-b4.0r1-83028	Medicago truncatula	4.0	siRNA24	chr6:21016692-21017296	3323	3.856
mtr-b4.0r1-83029	Medicago truncatula	4.0	siRNA24	chr6:21018768-21019021	1569	1.821
mtr-b4.0r1-83030	Medicago truncatula	4.0	siRNA24	chr6:21019637-21019775	860	0.998
mtr-b4.0r1-83031	Medicago truncatula	4.0	siRNA24	chr6:21020853-21021230	926	1.074
mtr-b4.0r1-83032	Medicago truncatula	4.0	siRNA24	chr6:21023199-21023424	810	0.940
mtr-b4.0r1-83033	Medicago truncatula	4.0	siRNA24	chr6:21023633-21023876	2041	2.368
mtr-b4.0r1-83034	Medicago truncatula	4.0	siRNA24	chr6:21033932-21034700	3124	3.625
mtr-b4.0r1-83035	Medicago truncatula	4.0	siRNA24	chr6:21036880-21037467	2550	2.959
mtr-b4.0r1-83036	Medicago truncatula	4.0	siRNA24	chr6:21037995-21038439	2139	2.482
mtr-b4.0r1-83037	Medicago truncatula	4.0	siRNA24	chr6:21038774-21039295	2111	2.449
mtr-b4.0r1-83038	Medicago truncatula	4.0	siRNA24	chr6:21045306-21045868	1968	2.284
mtr-b4.0r1-83039	Medicago truncatula	4.0	siRNA24	chr6:21060423-21061052	1844	2.140
mtr-b4.0r1-83040	Medicago truncatula	4.0	siRNA24	chr6:21068611-21068982	1629	1.890
mtr-b4.0r1-83041	Medicago truncatula	4.0	siRNA24	chr6:21091098-21091676	2060	2.390
mtr-b4.0r1-83042	Medicago truncatula	4.0	siRNA24	chr6:21091770-21091794	206	0.239
mtr-b4.0r1-83043	Medicago truncatula	4.0	siRNA24	chr6:21092313-21092425	353	0.410
mtr-b4.0r1-83044	Medicago truncatula	4.0	siRNA24	chr6:21112161-21112217	121	0.140
mtr-b4.0r1-83045	Medicago truncatula	4.0	siRNA24	chr6:21129190-21129309	914	1.061
mtr-b4.0r1-83046	Medicago truncatula	4.0	siRNA21	chr6:21137534-21137554	383	0.444
mtr-b4.0r1-83047	Medicago truncatula	4.0	siRNA24	chr6:21145399-21145834	772	0.896
mtr-b4.0r1-83048	Medicago truncatula	4.0	siRNA24	chr6:21149058-21149082	93	0.108
mtr-b4.0r1-83049	Medicago truncatula	4.0	siRNA24	chr6:21159219-21159921	5688	6.600
mtr-b4.0r1-83050	Medicago truncatula	4.0	siRNA24	chr6:21170509-21171013	1055	1.224
mtr-b4.0r1-83051	Medicago truncatula	4.0	siRNA24	chr6:21178053-21178352	1232	1.430
mtr-b4.0r1-83052	Medicago truncatula	4.0	siRNA24	chr6:21180440-21180627	610	0.708
mtr-b4.0r1-83053	Medicago truncatula	4.0	siRNA24	chr6:21182258-21182738	2977	3.454
mtr-b4.0r1-83054	Medicago truncatula	4.0	OtherRNA	chr6:21186599-21186622	251	0.291
mtr-b4.0r1-83055	Medicago truncatula	4.0	siRNA24	chr6:21191440-21191672	550	0.638
mtr-b4.0r1-83056	Medicago truncatula	4.0	siRNA24	chr6:21201835-21202055	700	0.812
mtr-b4.0r1-83057	Medicago truncatula	4.0	siRNA24	chr6:21202814-21203426	1936	2.246
mtr-b4.0r1-83058	Medicago truncatula	4.0	siRNA24	chr6:21210242-21210594	750	0.870
mtr-b4.0r1-83059	Medicago truncatula	4.0	siRNA24	chr6:21214664-21215112	937	1.087
mtr-b4.0r1-83060	Medicago truncatula	4.0	siRNA24	chr6:21222040-21222156	353	0.410
mtr-b4.0r1-83061	Medicago truncatula	4.0	siRNA24	chr6:21222460-21222755	6555	7.606
mtr-b4.0r1-83062	Medicago truncatula	4.0	siRNA24	chr6:21223708-21223924	592	0.687
mtr-b4.0r1-83063	Medicago truncatula	4.0	siRNA24	chr6:21238116-21238405	883	1.025
mtr-b4.0r1-83064	Medicago truncatula	4.0	siRNA24	chr6:21248431-21248609	588	0.682
mtr-b4.0r1-83065	Medicago truncatula	4.0	siRNA24	chr6:21269064-21269173	837	0.971
mtr-b4.0r1-83066	Medicago truncatula	4.0	siRNA24	chr6:21279859-21280193	1490	1.729
mtr-b4.0r1-83067	Medicago truncatula	4.0	siRNA24	chr6:21280661-21280801	1826	2.119
mtr-b4.0r1-83068	Medicago truncatula	4.0	siRNA24	chr6:21282779-21283428	1397	1.621
mtr-b4.0r1-83069	Medicago truncatula	4.0	siRNA24	chr6:21283528-21283685	283	0.328
mtr-b4.0r1-83070	Medicago truncatula	4.0	siRNA24	chr6:21293254-21293832	3956	4.590
mtr-b4.0r1-83071	Medicago truncatula	4.0	siRNA24	chr6:21296736-21296865	638	0.740
mtr-b4.0r1-83072	Medicago truncatula	4.0	siRNA24	chr6:21297202-21297352	632	0.733
mtr-b4.0r1-83073	Medicago truncatula	4.0	siRNA24	chr6:21312457-21312536	297	0.345
mtr-b4.0r1-83074	Medicago truncatula	4.0	siRNA24	chr6:21313751-21313785	303	0.352
mtr-b4.0r1-83075	Medicago truncatula	4.0	siRNA24	chr6:21350944-21351299	1619	1.879
mtr-b4.0r1-83076	Medicago truncatula	4.0	siRNA24	chr6:21351798-21352270	2491	2.890
mtr-b4.0r1-83077	Medicago truncatula	4.0	siRNA24	chr6:21352671-21353009	1634	1.896
mtr-b4.0r1-83078	Medicago truncatula	4.0	OtherRNA	chr6:21353116-21353278	1414	1.641
mtr-b4.0r1-83079	Medicago truncatula	4.0	OtherRNA	chr6:21353411-21353978	2295	2.663
mtr-b4.0r1-83080	Medicago truncatula	4.0	siRNA24	chr6:21354716-21355191	781	0.906
mtr-b4.0r1-83081	Medicago truncatula	4.0	OtherRNA	chr6:21367372-21367388	550	0.638
mtr-b4.0r1-83082	Medicago truncatula	4.0	siRNA24	chr6:21371908-21372435	1804	2.093
mtr-b4.0r1-83083	Medicago truncatula	4.0	siRNA24	chr6:21373213-21373502	1383	1.605
mtr-b4.0r1-83084	Medicago truncatula	4.0	siRNA24	chr6:21375697-21376139	1033	1.199
mtr-b4.0r1-83085	Medicago truncatula	4.0	siRNA24	chr6:21394209-21394612	849	0.985
mtr-b4.0r1-83086	Medicago truncatula	4.0	siRNA24	chr6:21395254-21395421	1084	1.258
mtr-b4.0r1-83087	Medicago truncatula	4.0	siRNA24	chr6:21401743-21401851	217	0.252
mtr-b4.0r1-83088	Medicago truncatula	4.0	OtherRNA	chr6:21425750-21425847	1385	1.607
mtr-b4.0r1-83089	Medicago truncatula	4.0	siRNA24	chr6:21442426-21442969	2860	3.319
mtr-b4.0r1-83090	Medicago truncatula	4.0	siRNA24	chr6:21443646-21443906	1430	1.659
mtr-b4.0r1-83091	Medicago truncatula	4.0	siRNA24	chr6:21450190-21450417	231	0.268
mtr-b4.0r1-83092	Medicago truncatula	4.0	siRNA24	chr6:21453350-21453574	680	0.789
mtr-b4.0r1-83093	Medicago truncatula	4.0	siRNA24	chr6:21453893-21454274	1042	1.209
mtr-b4.0r1-83094	Medicago truncatula	4.0	siRNA24	chr6:21464371-21464452	352	0.408
mtr-b4.0r1-83095	Medicago truncatula	4.0	siRNA24	chr6:21464590-21464821	734	0.852
mtr-b4.0r1-83096	Medicago truncatula	4.0	siRNA24	chr6:21479626-21480033	1193	1.384
mtr-b4.0r1-83097	Medicago truncatula	4.0	siRNA24	chr6:21507642-21507710	149	0.173
mtr-b4.0r1-83098	Medicago truncatula	4.0	siRNA24	chr6:21510676-21510816	718	0.833
mtr-b4.0r1-83099	Medicago truncatula	4.0	siRNA24	chr6:21511306-21511689	1930	2.239
mtr-b4.0r1-83100	Medicago truncatula	4.0	siRNA24	chr6:21512745-21513263	4090	4.746
mtr-b4.0r1-83101	Medicago truncatula	4.0	siRNA24	chr6:21514924-21514991	252	0.292
mtr-b4.0r1-83102	Medicago truncatula	4.0	siRNA24	chr6:21517377-21517786	3202	3.715
mtr-b4.0r1-83103	Medicago truncatula	4.0	siRNA24	chr6:21528752-21528920	687	0.797
mtr-b4.0r1-83104	Medicago truncatula	4.0	siRNA24	chr6:21540129-21541191	3655	4.241
mtr-b4.0r1-83105	Medicago truncatula	4.0	siRNA24	chr6:21541311-21541960	1353	1.570
mtr-b4.0r1-83106	Medicago truncatula	4.0	siRNA24	chr6:21544894-21545122	938	1.088
mtr-b4.0r1-83107	Medicago truncatula	4.0	siRNA24	chr6:21548339-21549022	1356	1.573
mtr-b4.0r1-83108	Medicago truncatula	4.0	siRNA24	chr6:21557122-21557624	1116	1.295
mtr-b4.0r1-83109	Medicago truncatula	4.0	siRNA24	chr6:21559387-21559465	462	0.536
mtr-b4.0r1-83110	Medicago truncatula	4.0	OtherRNA	chr6:21584309-21584326	1384	1.606
mtr-b4.0r1-83111	Medicago truncatula	4.0	siRNA24	chr6:21598408-21598805	1434	1.664
mtr-b4.0r1-83112	Medicago truncatula	4.0	siRNA24	chr6:21600511-21600812	2401	2.786
mtr-b4.0r1-83113	Medicago truncatula	4.0	siRNA24	chr6:21606627-21607120	779	0.904
mtr-b4.0r1-83114	Medicago truncatula	4.0	siRNA24	chr6:21610984-21611198	2530	2.936
mtr-b4.0r1-83115	Medicago truncatula	4.0	siRNA24	chr6:21611809-21612334	1476	1.713
mtr-b4.0r1-83116	Medicago truncatula	4.0	siRNA24	chr6:21613209-21613434	2381	2.763
mtr-b4.0r1-83117	Medicago truncatula	4.0	siRNA24	chr6:21616586-21616619	380	0.441
mtr-b4.0r1-83118	Medicago truncatula	4.0	siRNA24	chr6:21617377-21617687	870	1.009
mtr-b4.0r1-83119	Medicago truncatula	4.0	siRNA24	chr6:21617925-21618859	3192	3.704
mtr-b4.0r1-83120	Medicago truncatula	4.0	siRNA24	chr6:21618922-21619162	1344	1.559
mtr-b4.0r1-83121	Medicago truncatula	4.0	siRNA24	chr6:21631217-21632184	3687	4.278
mtr-b4.0r1-83122	Medicago truncatula	4.0	siRNA24	chr6:21632639-21632755	414	0.480
mtr-b4.0r1-83123	Medicago truncatula	4.0	siRNA24	chr6:21633489-21633607	386	0.448
mtr-b4.0r1-83124	Medicago truncatula	4.0	siRNA24	chr6:21674142-21674585	560	0.650
mtr-b4.0r1-83125	Medicago truncatula	4.0	siRNA24	chr6:21674633-21674823	503	0.584
mtr-b4.0r1-83126	Medicago truncatula	4.0	OtherRNA	chr6:21679906-21680044	1117	1.296
mtr-b4.0r1-83127	Medicago truncatula	4.0	siRNA24	chr6:21690614-21691040	1724	2.000
mtr-b4.0r1-83128	Medicago truncatula	4.0	OtherRNA	chr6:21706091-21706190	150	0.174
mtr-b4.0r1-83129	Medicago truncatula	4.0	OtherRNA	chr6:21729115-21729159	152	0.176
mtr-b4.0r1-83130	Medicago truncatula	4.0	siRNA24	chr6:21749483-21749580	230	0.267
mtr-b4.0r1-83131	Medicago truncatula	4.0	OtherRNA	chr6:21752292-21752395	1613	1.872
mtr-b4.0r1-83132	Medicago truncatula	4.0	siRNA24	chr6:21761734-21762148	1041	1.208
mtr-b4.0r1-83133	Medicago truncatula	4.0	siRNA24	chr6:21785706-21786337	5463	6.339
mtr-b4.0r1-83134	Medicago truncatula	4.0	siRNA24	chr6:21795626-21795771	1467	1.702
mtr-b4.0r1-83135	Medicago truncatula	4.0	OtherRNA	chr6:21847597-21848063	484	0.562
mtr-b4.0r1-83136	Medicago truncatula	4.0	OtherRNA	chr6:21848137-21848279	964	1.119
mtr-b4.0r1-83137	Medicago truncatula	4.0	OtherRNA	chr6:21855770-21855787	691	0.802
mtr-b4.0r1-83138	Medicago truncatula	4.0	siRNA24	chr6:21856719-21856941	225	0.261
mtr-b4.0r1-83139	Medicago truncatula	4.0	siRNA24	chr6:21865905-21865935	423	0.491
mtr-b4.0r1-83140	Medicago truncatula	4.0	siRNA24	chr6:21872724-21873162	4072	4.725
mtr-b4.0r1-83141	Medicago truncatula	4.0	siRNA24	chr6:21874198-21874374	943	1.094
mtr-b4.0r1-83142	Medicago truncatula	4.0	siRNA24	chr6:21875005-21875400	1191	1.382
mtr-b4.0r1-83143	Medicago truncatula	4.0	OtherRNA	chr6:21882893-21882997	11308	13.121
mtr-b4.0r1-83144	Medicago truncatula	4.0	siRNA24	chr6:21883133-21884141	10379	12.043
mtr-b4.0r1-83145	Medicago truncatula	4.0	siRNA24	chr6:21884427-21884664	3858	4.477
mtr-b4.0r1-83146	Medicago truncatula	4.0	siRNA24	chr6:21892782-21893079	768	0.891
mtr-b4.0r1-83147	Medicago truncatula	4.0	siRNA24	chr6:21897455-21897722	732	0.849
mtr-b4.0r1-83148	Medicago truncatula	4.0	siRNA24	chr6:21910105-21910397	5251	6.093
mtr-b4.0r1-83149	Medicago truncatula	4.0	siRNA24	chr6:21912815-21913407	1472	1.708
mtr-b4.0r1-83150	Medicago truncatula	4.0	OtherRNA	chr6:21931034-21931108	1783	2.069
mtr-b4.0r1-83151	Medicago truncatula	4.0	siRNA24	chr6:21933343-21933413	560	0.650
mtr-b4.0r1-83152	Medicago truncatula	4.0	OtherRNA	chr6:21936812-21937073	1559	1.809
mtr-b4.0r1-83153	Medicago truncatula	4.0	siRNA24	chr6:21940839-21941631	2618	3.038
mtr-b4.0r1-83154	Medicago truncatula	4.0	siRNA24	chr6:21943303-21943580	3095	3.591
mtr-b4.0r1-83155	Medicago truncatula	4.0	siRNA24	chr6:21944485-21944700	995	1.155
mtr-b4.0r1-83156	Medicago truncatula	4.0	siRNA24	chr6:21945190-21945531	2684	3.114
mtr-b4.0r1-83157	Medicago truncatula	4.0	siRNA24	chr6:21946175-21946523	774	0.898
mtr-b4.0r1-83158	Medicago truncatula	4.0	siRNA24	chr6:21952119-21952550	737	0.855
mtr-b4.0r1-83159	Medicago truncatula	4.0	siRNA24	chr6:21954373-21954485	801	0.929
mtr-b4.0r1-83160	Medicago truncatula	4.0	siRNA24	chr6:21954804-21954907	744	0.863
mtr-b4.0r1-83161	Medicago truncatula	4.0	siRNA24	chr6:21961344-21961778	2341	2.716
mtr-b4.0r1-83162	Medicago truncatula	4.0	siRNA24	chr6:21963559-21963838	1030	1.195
mtr-b4.0r1-83163	Medicago truncatula	4.0	siRNA24	chr6:21969132-21969379	731	0.848
mtr-b4.0r1-83164	Medicago truncatula	4.0	siRNA24	chr6:21970601-21970999	1060	1.230
mtr-b4.0r1-83165	Medicago truncatula	4.0	siRNA24	chr6:21973290-21974039	1440	1.671
mtr-b4.0r1-83166	Medicago truncatula	4.0	siRNA24	chr6:21974568-21974937	1603	1.860
mtr-b4.0r1-83167	Medicago truncatula	4.0	siRNA24	chr6:21999350-21999437	80	0.093
mtr-b4.0r1-83168	Medicago truncatula	4.0	siRNA24	chr6:22005854-22005910	820	0.951
mtr-b4.0r1-83169	Medicago truncatula	4.0	siRNA21	chr6:22010151-22010704	5176	6.006
mtr-b4.0r1-83170	Medicago truncatula	4.0	siRNA24	chr6:22023000-22023468	1549	1.797
mtr-b4.0r1-83171	Medicago truncatula	4.0	siRNA24	chr6:22023766-22023846	240	0.278
mtr-b4.0r1-83172	Medicago truncatula	4.0	siRNA21	chr6:22026608-22027964	46761	54.258
mtr-b4.0r1-83173	Medicago truncatula	4.0	siRNA24	chr6:22028088-22028518	477	0.553
mtr-b4.0r1-83174	Medicago truncatula	4.0	siRNA21	chr6:22033710-22033738	1486	1.724
mtr-b4.0r1-83175	Medicago truncatula	4.0	siRNA24	chr6:22065588-22065884	918	1.065
mtr-b4.0r1-83176	Medicago truncatula	4.0	siRNA24	chr6:22083591-22083915	2558	2.968
mtr-b4.0r1-83177	Medicago truncatula	4.0	siRNA24	chr6:22121797-22122201	1162	1.348
mtr-b4.0r1-83178	Medicago truncatula	4.0	siRNA24	chr6:22133284-22133352	852	0.989
mtr-b4.0r1-83179	Medicago truncatula	4.0	siRNA24	chr6:22134656-22134875	891	1.034
mtr-b4.0r1-83180	Medicago truncatula	4.0	siRNA24	chr6:22137027-22137156	952	1.105
mtr-b4.0r1-83181	Medicago truncatula	4.0	siRNA24	chr6:22142024-22142096	777	0.902
mtr-b4.0r1-83182	Medicago truncatula	4.0	siRNA22	chr6:22174168-22174340	3129	3.631
mtr-b4.0r1-83183	Medicago truncatula	4.0	siRNA24	chr6:22202444-22203107	1044	1.211
mtr-b4.0r1-83184	Medicago truncatula	4.0	OtherRNA	chr6:22231032-22231124	346	0.401
mtr-b4.0r1-83185	Medicago truncatula	4.0	OtherRNA	chr6:22247006-22247021	189	0.219
mtr-b4.0r1-83186	Medicago truncatula	4.0	OtherRNA	chr6:22255751-22255903	242	0.281
mtr-b4.0r1-83187	Medicago truncatula	4.0	siRNA24	chr6:22255947-22256268	1107	1.284
mtr-b4.0r1-83188	Medicago truncatula	4.0	siRNA24	chr6:22258198-22258276	248	0.288
mtr-b4.0r1-83189	Medicago truncatula	4.0	siRNA24	chr6:22263027-22263157	589	0.683
mtr-b4.0r1-83190	Medicago truncatula	4.0	siRNA24	chr6:22266265-22267097	1677	1.946
mtr-b4.0r1-83191	Medicago truncatula	4.0	siRNA24	chr6:22280420-22280469	373	0.433
mtr-b4.0r1-83192	Medicago truncatula	4.0	siRNA24	chr6:22281709-22281926	1104	1.281
mtr-b4.0r1-83193	Medicago truncatula	4.0	siRNA21	chr6:22283626-22284108	641	0.744
mtr-b4.0r1-83194	Medicago truncatula	4.0	siRNA21	chr6:22285019-22286269	3521	4.086
mtr-b4.0r1-83195	Medicago truncatula	4.0	siRNA21	chr6:22286627-22286818	636	0.738
mtr-b4.0r1-83196	Medicago truncatula	4.0	siRNA21	chr6:22287029-22287220	1239	1.438
mtr-b4.0r1-83197	Medicago truncatula	4.0	siRNA24	chr6:22291591-22291766	1688	1.959
mtr-b4.0r1-83198	Medicago truncatula	4.0	siRNA24	chr6:22292667-22293016	2737	3.176
mtr-b4.0r1-83199	Medicago truncatula	4.0	siRNA24	chr6:22293055-22294090	2673	3.102
mtr-b4.0r1-83200	Medicago truncatula	4.0	siRNA24	chr6:22295768-22295978	284	0.330
mtr-b4.0r1-83201	Medicago truncatula	4.0	siRNA24	chr6:22296964-22297862	4135	4.798
mtr-b4.0r1-83202	Medicago truncatula	4.0	siRNA24	chr6:22336643-22338224	2249	2.610
mtr-b4.0r1-83203	Medicago truncatula	4.0	siRNA24	chr6:22340531-22340769	457	0.530
mtr-b4.0r1-83204	Medicago truncatula	4.0	siRNA24	chr6:22340907-22341342	1524	1.768
mtr-b4.0r1-83205	Medicago truncatula	4.0	siRNA21	chr6:22366627-22366806	16075	18.652
mtr-b4.0r1-83206	Medicago truncatula	4.0	siRNA24	chr6:22390013-22390236	461	0.535
mtr-b4.0r1-83207	Medicago truncatula	4.0	siRNA24	chr6:22393788-22394392	2233	2.591
mtr-b4.0r1-83208	Medicago truncatula	4.0	siRNA24	chr6:22400507-22401360	2243	2.603
mtr-b4.0r1-83209	Medicago truncatula	4.0	siRNA24	chr6:22401668-22402017	742	0.861
mtr-b4.0r1-83210	Medicago truncatula	4.0	siRNA24	chr6:22413755-22414621	1750	2.031
mtr-b4.0r1-83212	Medicago truncatula	4.0	siRNA24	chr6:22416591-22417435	2499	2.900
mtr-b4.0r1-83213	Medicago truncatula	4.0	siRNA24	chr6:22418845-22419222	969	1.124
mtr-b4.0r1-83214	Medicago truncatula	4.0	siRNA24	chr6:22419266-22419678	2597	3.013
mtr-b4.0r1-83215	Medicago truncatula	4.0	siRNA24	chr6:22420279-22421293	2439	2.830
mtr-b4.0r1-83216	Medicago truncatula	4.0	siRNA24	chr6:22421694-22422364	1794	2.082
mtr-b4.0r1-83217	Medicago truncatula	4.0	siRNA24	chr6:22423859-22424056	689	0.799
mtr-b4.0r1-83218	Medicago truncatula	4.0	siRNA24	chr6:22424605-22425579	2915	3.382
mtr-b4.0r1-83219	Medicago truncatula	4.0	siRNA24	chr6:22426686-22427011	2513	2.916
mtr-b4.0r1-83220	Medicago truncatula	4.0	OtherRNA	chr6:22451137-22451213	1374	1.594
mtr-b4.0r1-83221	Medicago truncatula	4.0	siRNA22	chr6:22456507-22456881	2951	3.424
mtr-b4.0r1-83222	Medicago truncatula	4.0	siRNA22	chr6:22456957-22457096	1147	1.331
mtr-b4.0r1-83223	Medicago truncatula	4.0	siRNA24	chr6:22469433-22469899	842	0.977
mtr-b4.0r1-83224	Medicago truncatula	4.0	siRNA24	chr6:22477060-22477165	300	0.348
mtr-b4.0r1-83225	Medicago truncatula	4.0	siRNA22	chr6:22477282-22477470	1612	1.870
mtr-b4.0r1-83226	Medicago truncatula	4.0	siRNA22	chr6:22478007-22478272	1298	1.506
mtr-b4.0r1-83227	Medicago truncatula	4.0	siRNA22	chr6:22478614-22478668	204	0.237
mtr-b4.0r1-83228	Medicago truncatula	4.0	siRNA24	chr6:22491645-22492157	1132	1.313
mtr-b4.0r1-83229	Medicago truncatula	4.0	siRNA24	chr6:22492942-22493098	1734	2.012
mtr-b4.0r1-83230	Medicago truncatula	4.0	siRNA24	chr6:22493877-22494284	1259	1.461
mtr-b4.0r1-83231	Medicago truncatula	4.0	siRNA24	chr6:22495446-22495776	874	1.014
mtr-b4.0r1-83232	Medicago truncatula	4.0	siRNA24	chr6:22496791-22497590	10382	12.047
mtr-b4.0r1-83233	Medicago truncatula	4.0	siRNA24	chr6:22498108-22498572	1641	1.904
mtr-b4.0r1-83234	Medicago truncatula	4.0	siRNA24	chr6:22501901-22502137	833	0.967
mtr-b4.0r1-83235	Medicago truncatula	4.0	siRNA24	chr6:22502806-22502988	252	0.292
mtr-b4.0r1-83236	Medicago truncatula	4.0	siRNA24	chr6:22503706-22504111	1049	1.217
mtr-b4.0r1-83237	Medicago truncatula	4.0	siRNA24	chr6:22504518-22504979	1902	2.207
mtr-b4.0r1-83238	Medicago truncatula	4.0	siRNA24	chr6:22510235-22510362	306	0.355
mtr-b4.0r1-83239	Medicago truncatula	4.0	siRNA24	chr6:22525999-22526563	2224	2.581
mtr-b4.0r1-83240	Medicago truncatula	4.0	siRNA24	chr6:22527159-22527308	759	0.881
mtr-b4.0r1-83241	Medicago truncatula	4.0	siRNA24	chr6:22531980-22532575	4342	5.038
mtr-b4.0r1-83242	Medicago truncatula	4.0	siRNA24	chr6:22534026-22534615	1842	2.137
mtr-b4.0r1-83243	Medicago truncatula	4.0	siRNA24	chr6:22537199-22537677	744	0.863
mtr-b4.0r1-83244	Medicago truncatula	4.0	siRNA24	chr6:22537809-22538278	1585	1.839
mtr-b4.0r1-83245	Medicago truncatula	4.0	OtherRNA	chr6:22539537-22539638	857	0.994
mtr-b4.0r1-83246	Medicago truncatula	4.0	siRNA24	chr6:22539985-22540278	1270	1.474
mtr-b4.0r1-83247	Medicago truncatula	4.0	siRNA24	chr6:22551526-22551555	394	0.457
mtr-b4.0r1-83248	Medicago truncatula	4.0	siRNA24	chr6:22567729-22567930	337	0.391
mtr-b4.0r1-83249	Medicago truncatula	4.0	siRNA24	chr6:22572022-22572380	522	0.606
mtr-b4.0r1-83250	Medicago truncatula	4.0	siRNA24	chr6:22576009-22576316	4124	4.785
mtr-b4.0r1-83251	Medicago truncatula	4.0	siRNA24	chr6:22579924-22580214	762	0.884
mtr-b4.0r1-83252	Medicago truncatula	4.0	siRNA24	chr6:22580393-22580643	333	0.386
mtr-b4.0r1-83253	Medicago truncatula	4.0	siRNA24	chr6:22599398-22599503	991	1.150
mtr-b4.0r1-83254	Medicago truncatula	4.0	siRNA24	chr6:22609463-22610288	1949	2.261
mtr-b4.0r1-83255	Medicago truncatula	4.0	siRNA24	chr6:22611012-22611097	217	0.252
mtr-b4.0r1-83256	Medicago truncatula	4.0	siRNA24	chr6:22612114-22612440	2315	2.686
mtr-b4.0r1-83257	Medicago truncatula	4.0	siRNA24	chr6:22616102-22616144	133	0.154
mtr-b4.0r1-83258	Medicago truncatula	4.0	siRNA24	chr6:22616235-22616267	438	0.508
mtr-b4.0r1-83259	Medicago truncatula	4.0	siRNA24	chr6:22616710-22617025	766	0.889
mtr-b4.0r1-83260	Medicago truncatula	4.0	siRNA24	chr6:22617799-22618086	2409	2.795
mtr-b4.0r1-83261	Medicago truncatula	4.0	siRNA24	chr6:22624957-22625220	1187	1.377
mtr-b4.0r1-83262	Medicago truncatula	4.0	siRNA24	chr6:22626038-22626176	744	0.863
mtr-b4.0r1-83263	Medicago truncatula	4.0	siRNA24	chr6:22631960-22632414	1558	1.808
mtr-b4.0r1-83264	Medicago truncatula	4.0	siRNA24	chr6:22680853-22681077	1057	1.226
mtr-b4.0r1-83265	Medicago truncatula	4.0	siRNA24	chr6:22681500-22682013	4491	5.211
mtr-b4.0r1-83266	Medicago truncatula	4.0	siRNA24	chr6:22686138-22686350	1308	1.518
mtr-b4.0r1-83267	Medicago truncatula	4.0	siRNA24	chr6:22703203-22703418	1241	1.440
mtr-b4.0r1-83268	Medicago truncatula	4.0	siRNA24	chr6:22705053-22705423	2375	2.756
mtr-b4.0r1-83269	Medicago truncatula	4.0	siRNA24	chr6:22706725-22706955	1598	1.854
mtr-b4.0r1-83270	Medicago truncatula	4.0	OtherRNA	chr6:22708693-22709166	1707	1.981
mtr-b4.0r1-83271	Medicago truncatula	4.0	siRNA24	chr6:22709297-22709696	1002	1.163
mtr-b4.0r1-83272	Medicago truncatula	4.0	siRNA24	chr6:22711247-22711492	1053	1.222
mtr-b4.0r1-83273	Medicago truncatula	4.0	siRNA24	chr6:22712167-22712431	1013	1.175
mtr-b4.0r1-83274	Medicago truncatula	4.0	siRNA24	chr6:22712809-22713000	498	0.578
mtr-b4.0r1-83275	Medicago truncatula	4.0	siRNA24	chr6:22713614-22714458	3743	4.343
mtr-b4.0r1-83276	Medicago truncatula	4.0	siRNA24	chr6:22714880-22715265	1444	1.676
mtr-b4.0r1-83277	Medicago truncatula	4.0	siRNA24	chr6:22717299-22717430	523	0.607
mtr-b4.0r1-83278	Medicago truncatula	4.0	siRNA24	chr6:22717552-22717713	1304	1.513
mtr-b4.0r1-83279	Medicago truncatula	4.0	siRNA24	chr6:22721705-22722340	3119	3.619
mtr-b4.0r1-83280	Medicago truncatula	4.0	siRNA24	chr6:22729142-22729786	3347	3.884
mtr-b4.0r1-83281	Medicago truncatula	4.0	siRNA24	chr6:22730528-22730889	2478	2.875
mtr-b4.0r1-83282	Medicago truncatula	4.0	siRNA24	chr6:22732153-22732792	1401	1.626
mtr-b4.0r1-83283	Medicago truncatula	4.0	siRNA24	chr6:22735681-22735979	2128	2.469
mtr-b4.0r1-83284	Medicago truncatula	4.0	siRNA24	chr6:22736546-22737315	2530	2.936
mtr-b4.0r1-83285	Medicago truncatula	4.0	siRNA24	chr6:22738122-22738357	1300	1.508
mtr-b4.0r1-83286	Medicago truncatula	4.0	siRNA24	chr6:22746816-22747544	2982	3.460
mtr-b4.0r1-83287	Medicago truncatula	4.0	siRNA24	chr6:22748424-22749402	8412	9.761
mtr-b4.0r1-83288	Medicago truncatula	4.0	siRNA24	chr6:22752702-22752930	1415	1.642
mtr-b4.0r1-83289	Medicago truncatula	4.0	siRNA24	chr6:22755578-22755777	1542	1.789
mtr-b4.0r1-83290	Medicago truncatula	4.0	OtherRNA	chr6:22756063-22756080	772	0.896
mtr-b4.0r1-83291	Medicago truncatula	4.0	OtherRNA	chr6:22777581-22777729	6402	7.428
mtr-b4.0r1-83292	Medicago truncatula	4.0	siRNA24	chr6:22787623-22787846	610	0.708
mtr-b4.0r1-83293	Medicago truncatula	4.0	OtherRNA	chr6:22796696-22796711	36	0.042
mtr-b4.0r1-83294	Medicago truncatula	4.0	siRNA24	chr6:22818009-22818578	1423	1.651
mtr-b4.0r1-83295	Medicago truncatula	4.0	siRNA24	chr6:22820722-22821058	417	0.484
mtr-b4.0r1-83296	Medicago truncatula	4.0	OtherRNA	chr6:22838691-22838795	199	0.231
mtr-b4.0r1-83297	Medicago truncatula	4.0	siRNA24	chr6:22839035-22839304	2717	3.153
mtr-b4.0r1-83298	Medicago truncatula	4.0	siRNA24	chr6:22845807-22845945	306	0.355
mtr-b4.0r1-83299	Medicago truncatula	4.0	siRNA24	chr6:22846732-22846799	98	0.114
mtr-b4.0r1-83300	Medicago truncatula	4.0	siRNA24	chr6:22849913-22850069	389	0.451
mtr-b4.0r1-83301	Medicago truncatula	4.0	siRNA24	chr6:22851216-22851280	572	0.664
mtr-b4.0r1-83302	Medicago truncatula	4.0	siRNA24	chr6:22852249-22852411	432	0.501
mtr-b4.0r1-83303	Medicago truncatula	4.0	siRNA24	chr6:22855701-22856587	5105	5.924
mtr-b4.0r1-83304	Medicago truncatula	4.0	MIRNA	chr6:22869551-22869644	525	0.609
mtr-b4.0r1-83305	Medicago truncatula	4.0	siRNA24	chr6:22874771-22875543	3506	4.068
mtr-b4.0r1-83306	Medicago truncatula	4.0	siRNA24	chr6:22900500-22900710	589	0.683
mtr-b4.0r1-83307	Medicago truncatula	4.0	MIRNA	chr6:22915300-22915382	1805	2.094
mtr-b4.0r1-83308	Medicago truncatula	4.0	siRNA24	chr6:22957975-22958151	673	0.781
mtr-b4.0r1-83309	Medicago truncatula	4.0	siRNA24	chr6:22963849-22964236	1138	1.320
mtr-b4.0r1-83310	Medicago truncatula	4.0	siRNA24	chr6:22965796-22966033	786	0.912
mtr-b4.0r1-83311	Medicago truncatula	4.0	siRNA24	chr6:22967208-22967320	316	0.367
mtr-b4.0r1-83312	Medicago truncatula	4.0	siRNA24	chr6:22973606-22973645	604	0.701
mtr-b4.0r1-83313	Medicago truncatula	4.0	siRNA24	chr6:22988819-22989446	2549	2.958
mtr-b4.0r1-83314	Medicago truncatula	4.0	siRNA22	chr6:23001438-23002399	15118	17.542
mtr-b4.0r1-83315	Medicago truncatula	4.0	siRNA21	chr6:23003148-23003213	270	0.313
mtr-b4.0r1-83316	Medicago truncatula	4.0	siRNA22	chr6:23015725-23015865	21893	25.403
mtr-b4.0r1-83317	Medicago truncatula	4.0	OtherRNA	chr6:23020450-23020515	179	0.208
mtr-b4.0r1-83318	Medicago truncatula	4.0	siRNA24	chr6:23059148-23059531	1456	1.689
mtr-b4.0r1-83319	Medicago truncatula	4.0	siRNA24	chr6:23065355-23065460	515	0.598
mtr-b4.0r1-83320	Medicago truncatula	4.0	siRNA24	chr6:23069065-23069235	327	0.379
mtr-b4.0r1-83321	Medicago truncatula	4.0	siRNA24	chr6:23070762-23071407	851	0.987
mtr-b4.0r1-83322	Medicago truncatula	4.0	siRNA24	chr6:23090991-23091084	270	0.313
mtr-b4.0r1-83323	Medicago truncatula	4.0	siRNA24	chr6:23094604-23094792	858	0.996
mtr-b4.0r1-83324	Medicago truncatula	4.0	siRNA24	chr6:23097018-23097219	4664	5.412
mtr-b4.0r1-83325	Medicago truncatula	4.0	siRNA24	chr6:23099511-23099776	4271	4.956
mtr-b4.0r1-83326	Medicago truncatula	4.0	siRNA24	chr6:23110758-23110854	535	0.621
mtr-b4.0r1-83327	Medicago truncatula	4.0	siRNA24	chr6:23124707-23124969	832	0.965
mtr-b4.0r1-83328	Medicago truncatula	4.0	siRNA24	chr6:23128011-23128991	3359	3.898
mtr-b4.0r1-83329	Medicago truncatula	4.0	siRNA24	chr6:23130367-23130954	3244	3.764
mtr-b4.0r1-83330	Medicago truncatula	4.0	siRNA24	chr6:23131285-23131772	4416	5.124
mtr-b4.0r1-83331	Medicago truncatula	4.0	siRNA24	chr6:23141605-23141981	977	1.134
mtr-b4.0r1-83332	Medicago truncatula	4.0	siRNA24	chr6:23158018-23158158	316	0.367
mtr-b4.0r1-83333	Medicago truncatula	4.0	siRNA24	chr6:23160779-23160949	463	0.537
mtr-b4.0r1-83334	Medicago truncatula	4.0	OtherRNA	chr6:23216980-23217148	20924	24.279
mtr-b4.0r1-83335	Medicago truncatula	4.0	siRNA24	chr6:23236107-23236690	1521	1.765
mtr-b4.0r1-83336	Medicago truncatula	4.0	siRNA24	chr6:23237373-23237561	405	0.470
mtr-b4.0r1-83337	Medicago truncatula	4.0	siRNA24	chr6:23237690-23237886	609	0.707
mtr-b4.0r1-83338	Medicago truncatula	4.0	OtherRNA	chr6:23238307-23238334	311	0.361
mtr-b4.0r1-83339	Medicago truncatula	4.0	siRNA24	chr6:23248386-23248752	2212	2.567
mtr-b4.0r1-83340	Medicago truncatula	4.0	siRNA24	chr6:23249510-23250357	2865	3.324
mtr-b4.0r1-83341	Medicago truncatula	4.0	siRNA24	chr6:23250485-23251003	1284	1.490
mtr-b4.0r1-83342	Medicago truncatula	4.0	siRNA24	chr6:23252816-23253444	2584	2.998
mtr-b4.0r1-83343	Medicago truncatula	4.0	siRNA24	chr6:23258957-23259161	563	0.653
mtr-b4.0r1-83344	Medicago truncatula	4.0	siRNA24	chr6:23261852-23262060	708	0.822
mtr-b4.0r1-83345	Medicago truncatula	4.0	siRNA24	chr6:23282817-23282916	563	0.653
mtr-b4.0r1-83346	Medicago truncatula	4.0	siRNA24	chr6:23284294-23285126	6029	6.996
mtr-b4.0r1-83347	Medicago truncatula	4.0	siRNA24	chr6:23286376-23287536	1793	2.080
mtr-b4.0r1-83348	Medicago truncatula	4.0	siRNA24	chr6:23288025-23288473	1098	1.274
mtr-b4.0r1-83349	Medicago truncatula	4.0	siRNA24	chr6:23290612-23290793	748	0.868
mtr-b4.0r1-83350	Medicago truncatula	4.0	siRNA24	chr6:23302784-23302974	1026	1.191
mtr-b4.0r1-83351	Medicago truncatula	4.0	siRNA24	chr6:23303721-23303775	467	0.542
mtr-b4.0r1-83352	Medicago truncatula	4.0	siRNA22	chr6:23333984-23334051	543	0.630
mtr-b4.0r1-83353	Medicago truncatula	4.0	siRNA22	chr6:23338914-23339005	754	0.875
mtr-b4.0r1-83354	Medicago truncatula	4.0	siRNA22	chr6:23339319-23339397	474	0.550
mtr-b4.0r1-83355	Medicago truncatula	4.0	siRNA22	chr6:23339517-23339695	481	0.558
mtr-b4.0r1-83356	Medicago truncatula	4.0	siRNA24	chr6:23382891-23382947	634	0.736
mtr-b4.0r1-83357	Medicago truncatula	4.0	siRNA24	chr6:23388479-23388600	411	0.477
mtr-b4.0r1-83358	Medicago truncatula	4.0	siRNA24	chr6:23388916-23389378	2413	2.800
mtr-b4.0r1-83359	Medicago truncatula	4.0	siRNA24	chr6:23392201-23392643	1800	2.089
mtr-b4.0r1-83360	Medicago truncatula	4.0	siRNA24	chr6:23398472-23398533	365	0.424
mtr-b4.0r1-83361	Medicago truncatula	4.0	siRNA24	chr6:23404836-23405004	513	0.595
mtr-b4.0r1-83362	Medicago truncatula	4.0	siRNA24	chr6:23410100-23410336	1412	1.638
mtr-b4.0r1-83363	Medicago truncatula	4.0	siRNA24	chr6:23418366-23418400	236	0.274
mtr-b4.0r1-83364	Medicago truncatula	4.0	siRNA24	chr6:23419968-23420381	3728	4.326
mtr-b4.0r1-83365	Medicago truncatula	4.0	siRNA24	chr6:23421653-23421872	776	0.900
mtr-b4.0r1-83366	Medicago truncatula	4.0	siRNA24	chr6:23431363-23431454	475	0.551
mtr-b4.0r1-83367	Medicago truncatula	4.0	OtherRNA	chr6:23434579-23434697	1388	1.611
mtr-b4.0r1-83368	Medicago truncatula	4.0	siRNA24	chr6:23505471-23505881	1175	1.363
mtr-b4.0r1-83369	Medicago truncatula	4.0	siRNA24	chr6:23507896-23508148	1071	1.243
mtr-b4.0r1-83370	Medicago truncatula	4.0	siRNA24	chr6:23584994-23585341	3028	3.513
mtr-b4.0r1-83371	Medicago truncatula	4.0	siRNA24	chr6:23585590-23586206	1341	1.556
mtr-b4.0r1-83372	Medicago truncatula	4.0	siRNA24	chr6:23587793-23588185	1860	2.158
mtr-b4.0r1-83373	Medicago truncatula	4.0	siRNA24	chr6:23590443-23592303	4332	5.027
mtr-b4.0r1-83374	Medicago truncatula	4.0	siRNA24	chr6:23594659-23594708	279	0.324
mtr-b4.0r1-83375	Medicago truncatula	4.0	siRNA24	chr6:23594857-23595369	1127	1.308
mtr-b4.0r1-83376	Medicago truncatula	4.0	siRNA24	chr6:23595654-23595895	1748	2.028
mtr-b4.0r1-83377	Medicago truncatula	4.0	siRNA24	chr6:23597005-23597554	2621	3.041
mtr-b4.0r1-83378	Medicago truncatula	4.0	siRNA24	chr6:23598077-23598469	1721	1.997
mtr-b4.0r1-83379	Medicago truncatula	4.0	siRNA24	chr6:23598627-23598769	352	0.408
mtr-b4.0r1-83380	Medicago truncatula	4.0	siRNA24	chr6:23600447-23601368	1464	1.699
mtr-b4.0r1-83381	Medicago truncatula	4.0	siRNA24	chr6:23602478-23602986	658	0.763
mtr-b4.0r1-83382	Medicago truncatula	4.0	siRNA24	chr6:23607955-23608535	1569	1.821
mtr-b4.0r1-83383	Medicago truncatula	4.0	siRNA24	chr6:23608970-23609090	619	0.718
mtr-b4.0r1-83384	Medicago truncatula	4.0	siRNA24	chr6:23609555-23609713	1311	1.521
mtr-b4.0r1-83385	Medicago truncatula	4.0	siRNA24	chr6:23623852-23624632	1477	1.714
mtr-b4.0r1-83386	Medicago truncatula	4.0	siRNA24	chr6:23627024-23627411	926	1.074
mtr-b4.0r1-83387	Medicago truncatula	4.0	siRNA24	chr6:23629828-23629922	468	0.543
mtr-b4.0r1-83388	Medicago truncatula	4.0	siRNA24	chr6:23630959-23631751	3613	4.192
mtr-b4.0r1-83389	Medicago truncatula	4.0	siRNA24	chr6:23632354-23633040	2138	2.481
mtr-b4.0r1-83390	Medicago truncatula	4.0	siRNA24	chr6:23633172-23633465	958	1.112
mtr-b4.0r1-83391	Medicago truncatula	4.0	siRNA24	chr6:23634976-23635209	667	0.774
mtr-b4.0r1-83392	Medicago truncatula	4.0	siRNA24	chr6:23635581-23635805	1372	1.592
mtr-b4.0r1-83393	Medicago truncatula	4.0	siRNA24	chr6:23635948-23636538	3973	4.610
mtr-b4.0r1-83394	Medicago truncatula	4.0	siRNA24	chr6:23637110-23637411	1191	1.382
mtr-b4.0r1-83395	Medicago truncatula	4.0	siRNA24	chr6:23637763-23638364	2642	3.066
mtr-b4.0r1-83396	Medicago truncatula	4.0	siRNA24	chr6:23638528-23638682	596	0.692
mtr-b4.0r1-83397	Medicago truncatula	4.0	siRNA24	chr6:23651118-23651853	3889	4.513
mtr-b4.0r1-83398	Medicago truncatula	4.0	siRNA24	chr6:23653946-23654248	505	0.586
mtr-b4.0r1-83399	Medicago truncatula	4.0	siRNA24	chr6:23661841-23662086	342	0.397
mtr-b4.0r1-83400	Medicago truncatula	4.0	siRNA22	chr6:23763109-23763252	752	0.873
mtr-b4.0r1-83401	Medicago truncatula	4.0	siRNA24	chr6:23763765-23763987	1404	1.629
mtr-b4.0r1-83402	Medicago truncatula	4.0	siRNA24	chr6:23764573-23764952	1411	1.637
mtr-b4.0r1-83403	Medicago truncatula	4.0	siRNA24	chr6:23765830-23766050	719	0.834
mtr-b4.0r1-83404	Medicago truncatula	4.0	siRNA24	chr6:23766384-23766670	1648	1.912
mtr-b4.0r1-83405	Medicago truncatula	4.0	siRNA24	chr6:23771497-23771746	3631	4.213
mtr-b4.0r1-83406	Medicago truncatula	4.0	siRNA24	chr6:23773197-23773533	1874	2.174
mtr-b4.0r1-83407	Medicago truncatula	4.0	siRNA24	chr6:23774992-23775221	780	0.905
mtr-b4.0r1-83408	Medicago truncatula	4.0	siRNA24	chr6:23775508-23775678	631	0.732
mtr-b4.0r1-83409	Medicago truncatula	4.0	siRNA24	chr6:23776364-23776742	1541	1.788
mtr-b4.0r1-83410	Medicago truncatula	4.0	siRNA22	chr6:23785991-23786892	15281	17.731
mtr-b4.0r1-83411	Medicago truncatula	4.0	siRNA24	chr6:23798949-23799569	2481	2.879
mtr-b4.0r1-83412	Medicago truncatula	4.0	siRNA24	chr6:23814753-23814792	619	0.718
mtr-b4.0r1-83413	Medicago truncatula	4.0	siRNA24	chr6:23821148-23821185	196	0.227
mtr-b4.0r1-83414	Medicago truncatula	4.0	siRNA24	chr6:23822372-23822596	783	0.909
mtr-b4.0r1-83415	Medicago truncatula	4.0	siRNA24	chr6:23824096-23824570	1130	1.311
mtr-b4.0r1-83416	Medicago truncatula	4.0	siRNA24	chr6:23830194-23830499	830	0.963
mtr-b4.0r1-83417	Medicago truncatula	4.0	siRNA24	chr6:23841258-23841530	507	0.588
mtr-b4.0r1-83418	Medicago truncatula	4.0	siRNA24	chr6:23841634-23842310	830	0.963
mtr-b4.0r1-83419	Medicago truncatula	4.0	siRNA24	chr6:23844301-23844619	987	1.145
mtr-b4.0r1-83420	Medicago truncatula	4.0	siRNA24	chr6:23846196-23847182	2338	2.713
mtr-b4.0r1-83421	Medicago truncatula	4.0	OtherRNA	chr6:23847316-23847380	132	0.153
mtr-b4.0r1-83422	Medicago truncatula	4.0	siRNA24	chr6:23847774-23847921	601	0.697
mtr-b4.0r1-83423	Medicago truncatula	4.0	siRNA24	chr6:23884487-23884656	608	0.705
mtr-b4.0r1-83424	Medicago truncatula	4.0	siRNA24	chr6:23884951-23885642	1633	1.895
mtr-b4.0r1-83425	Medicago truncatula	4.0	siRNA24	chr6:23896007-23896884	2509	2.911
mtr-b4.0r1-83426	Medicago truncatula	4.0	siRNA24	chr6:23899343-23899469	752	0.873
mtr-b4.0r1-83427	Medicago truncatula	4.0	siRNA24	chr6:23915849-23916283	1096	1.272
mtr-b4.0r1-83428	Medicago truncatula	4.0	siRNA24	chr6:23923382-23924092	3146	3.650
mtr-b4.0r1-83429	Medicago truncatula	4.0	siRNA24	chr6:23926560-23926919	2285	2.651
mtr-b4.0r1-83430	Medicago truncatula	4.0	siRNA24	chr6:23928504-23929095	1214	1.409
mtr-b4.0r1-83431	Medicago truncatula	4.0	siRNA24	chr6:23929153-23929473	1108	1.286
mtr-b4.0r1-83432	Medicago truncatula	4.0	siRNA24	chr6:23930026-23930409	4040	4.688
mtr-b4.0r1-83433	Medicago truncatula	4.0	siRNA24	chr6:23936228-23937479	4607	5.346
mtr-b4.0r1-83434	Medicago truncatula	4.0	siRNA24	chr6:23943117-23943926	6195	7.188
mtr-b4.0r1-83435	Medicago truncatula	4.0	siRNA24	chr6:23950048-23950287	1204	1.397
mtr-b4.0r1-83436	Medicago truncatula	4.0	siRNA24	chr6:23952827-23952911	593	0.688
mtr-b4.0r1-83437	Medicago truncatula	4.0	siRNA24	chr6:23953941-23954263	760	0.882
mtr-b4.0r1-83438	Medicago truncatula	4.0	siRNA24	chr6:23954847-23955086	554	0.643
mtr-b4.0r1-83439	Medicago truncatula	4.0	siRNA24	chr6:23957880-23958040	813	0.943
mtr-b4.0r1-83440	Medicago truncatula	4.0	siRNA24	chr6:23958357-23958570	1696	1.968
mtr-b4.0r1-83441	Medicago truncatula	4.0	siRNA24	chr6:23983608-23983910	1861	2.159
mtr-b4.0r1-83442	Medicago truncatula	4.0	siRNA24	chr6:23993063-23993282	677	0.786
mtr-b4.0r1-83443	Medicago truncatula	4.0	siRNA24	chr6:24016187-24016799	4422	5.131
mtr-b4.0r1-83444	Medicago truncatula	4.0	siRNA24	chr6:24020789-24021266	1608	1.866
mtr-b4.0r1-83445	Medicago truncatula	4.0	siRNA24	chr6:24021740-24022897	1446	1.678
mtr-b4.0r1-83446	Medicago truncatula	4.0	siRNA24	chr6:24036989-24037462	692	0.803
mtr-b4.0r1-83447	Medicago truncatula	4.0	siRNA24	chr6:24037696-24038406	2146	2.490
mtr-b4.0r1-83448	Medicago truncatula	4.0	OtherRNA	chr6:24039758-24039980	242	0.281
mtr-b4.0r1-83449	Medicago truncatula	4.0	siRNA24	chr6:24041503-24041825	1095	1.271
mtr-b4.0r1-83450	Medicago truncatula	4.0	siRNA24	chr6:24042150-24042539	526	0.610
mtr-b4.0r1-83451	Medicago truncatula	4.0	siRNA24	chr6:24050398-24050614	673	0.781
mtr-b4.0r1-83452	Medicago truncatula	4.0	siRNA24	chr6:24051161-24051302	345	0.400
mtr-b4.0r1-83453	Medicago truncatula	4.0	MIRNA	chr6:24054603-24054709	4586	5.321
mtr-b4.0r1-83454	Medicago truncatula	4.0	siRNA24	chr6:24060067-24060498	826	0.958
mtr-b4.0r1-83455	Medicago truncatula	4.0	siRNA24	chr6:24067196-24067577	1897	2.201
mtr-b4.0r1-83456	Medicago truncatula	4.0	OtherRNA	chr6:24068553-24068623	557	0.646
mtr-b4.0r1-83457	Medicago truncatula	4.0	siRNA24	chr6:24072556-24072887	828	0.961
mtr-b4.0r1-83458	Medicago truncatula	4.0	siRNA24	chr6:24075231-24075332	618	0.717
mtr-b4.0r1-83459	Medicago truncatula	4.0	siRNA24	chr6:24085248-24085342	370	0.429
mtr-b4.0r1-83460	Medicago truncatula	4.0	siRNA24	chr6:24087653-24087990	491	0.570
mtr-b4.0r1-83461	Medicago truncatula	4.0	siRNA24	chr6:24088447-24088907	3779	4.385
mtr-b4.0r1-83462	Medicago truncatula	4.0	siRNA24	chr6:24097458-24097885	2824	3.277
mtr-b4.0r1-83463	Medicago truncatula	4.0	siRNA24	chr6:24104405-24104847	1055	1.224
mtr-b4.0r1-83464	Medicago truncatula	4.0	siRNA24	chr6:24105027-24105387	1317	1.528
mtr-b4.0r1-83465	Medicago truncatula	4.0	siRNA24	chr6:24107171-24108096	2757	3.199
mtr-b4.0r1-83466	Medicago truncatula	4.0	siRNA24	chr6:24109104-24109513	3370	3.910
mtr-b4.0r1-83467	Medicago truncatula	4.0	siRNA24	chr6:24110042-24110261	899	1.043
mtr-b4.0r1-83468	Medicago truncatula	4.0	siRNA24	chr6:24111413-24111675	1135	1.317
mtr-b4.0r1-83469	Medicago truncatula	4.0	siRNA24	chr6:24113812-24115236	6215	7.211
mtr-b4.0r1-83470	Medicago truncatula	4.0	siRNA24	chr6:24118426-24118592	565	0.656
mtr-b4.0r1-83471	Medicago truncatula	4.0	siRNA24	chr6:24119247-24119808	1669	1.937
mtr-b4.0r1-83472	Medicago truncatula	4.0	siRNA24	chr6:24122642-24123123	1470	1.706
mtr-b4.0r1-83473	Medicago truncatula	4.0	siRNA24	chr6:24124520-24125851	3871	4.492
mtr-b4.0r1-83474	Medicago truncatula	4.0	siRNA24	chr6:24126669-24126706	297	0.345
mtr-b4.0r1-83475	Medicago truncatula	4.0	siRNA24	chr6:24127271-24127481	946	1.098
mtr-b4.0r1-83476	Medicago truncatula	4.0	siRNA24	chr6:24127815-24127903	503	0.584
mtr-b4.0r1-83477	Medicago truncatula	4.0	siRNA24	chr6:24129266-24129433	946	1.098
mtr-b4.0r1-83478	Medicago truncatula	4.0	siRNA24	chr6:24138341-24138660	5394	6.259
mtr-b4.0r1-83479	Medicago truncatula	4.0	siRNA24	chr6:24138982-24139666	3372	3.913
mtr-b4.0r1-83480	Medicago truncatula	4.0	siRNA24	chr6:24141251-24141608	1697	1.969
mtr-b4.0r1-83481	Medicago truncatula	4.0	siRNA24	chr6:24150036-24150269	1639	1.902
mtr-b4.0r1-83482	Medicago truncatula	4.0	siRNA24	chr6:24150643-24150816	611	0.709
mtr-b4.0r1-83483	Medicago truncatula	4.0	siRNA24	chr6:24150951-24151197	675	0.783
mtr-b4.0r1-83484	Medicago truncatula	4.0	siRNA24	chr6:24163281-24163664	910	1.056
mtr-b4.0r1-83485	Medicago truncatula	4.0	siRNA24	chr6:24164126-24164411	678	0.787
mtr-b4.0r1-83486	Medicago truncatula	4.0	siRNA24	chr6:24167246-24167480	871	1.011
mtr-b4.0r1-83487	Medicago truncatula	4.0	siRNA24	chr6:24169465-24169670	841	0.976
mtr-b4.0r1-83488	Medicago truncatula	4.0	siRNA24	chr6:24173481-24173937	2157	2.503
mtr-b4.0r1-83489	Medicago truncatula	4.0	siRNA24	chr6:24180611-24180974	628	0.729
mtr-b4.0r1-83490	Medicago truncatula	4.0	siRNA24	chr6:24187756-24188304	999	1.159
mtr-b4.0r1-83491	Medicago truncatula	4.0	siRNA24	chr6:24190236-24190873	1985	2.303
mtr-b4.0r1-83492	Medicago truncatula	4.0	siRNA24	chr6:24192696-24192804	268	0.311
mtr-b4.0r1-83493	Medicago truncatula	4.0	siRNA24	chr6:24193667-24195057	8933	10.365
mtr-b4.0r1-83494	Medicago truncatula	4.0	siRNA24	chr6:24195491-24195596	359	0.417
mtr-b4.0r1-83495	Medicago truncatula	4.0	siRNA24	chr6:24195800-24196320	871	1.011
mtr-b4.0r1-83496	Medicago truncatula	4.0	siRNA24	chr6:24196392-24196626	1319	1.530
mtr-b4.0r1-83497	Medicago truncatula	4.0	siRNA24	chr6:24197676-24197884	1195	1.387
mtr-b4.0r1-83498	Medicago truncatula	4.0	siRNA24	chr6:24200964-24201499	1238	1.436
mtr-b4.0r1-83499	Medicago truncatula	4.0	siRNA24	chr6:24203449-24203554	651	0.755
mtr-b4.0r1-83500	Medicago truncatula	4.0	siRNA24	chr6:24203912-24204075	420	0.487
mtr-b4.0r1-83501	Medicago truncatula	4.0	siRNA24	chr6:24205404-24205598	2417	2.805
mtr-b4.0r1-83502	Medicago truncatula	4.0	siRNA24	chr6:24208402-24208833	1222	1.418
mtr-b4.0r1-83503	Medicago truncatula	4.0	siRNA24	chr6:24211602-24211950	916	1.063
mtr-b4.0r1-83504	Medicago truncatula	4.0	siRNA24	chr6:24217959-24218164	763	0.885
mtr-b4.0r1-83505	Medicago truncatula	4.0	siRNA24	chr6:24221120-24221630	6420	7.449
mtr-b4.0r1-83506	Medicago truncatula	4.0	OtherRNA	chr6:24221744-24222516	697	0.809
mtr-b4.0r1-83507	Medicago truncatula	4.0	siRNA24	chr6:24222948-24223655	1357	1.575
mtr-b4.0r1-83508	Medicago truncatula	4.0	siRNA24	chr6:24225003-24225144	453	0.526
mtr-b4.0r1-83509	Medicago truncatula	4.0	siRNA24	chr6:24225687-24226282	1255	1.456
mtr-b4.0r1-83510	Medicago truncatula	4.0	siRNA24	chr6:24246818-24246942	510	0.592
mtr-b4.0r1-83511	Medicago truncatula	4.0	siRNA24	chr6:24249605-24249917	700	0.812
mtr-b4.0r1-83512	Medicago truncatula	4.0	siRNA24	chr6:24250563-24251076	932	1.081
mtr-b4.0r1-83513	Medicago truncatula	4.0	siRNA24	chr6:24255967-24256704	1906	2.212
mtr-b4.0r1-83514	Medicago truncatula	4.0	siRNA24	chr6:24256747-24257027	1914	2.221
mtr-b4.0r1-83515	Medicago truncatula	4.0	siRNA21	chr6:24263481-24264316	3218	3.734
mtr-b4.0r1-83516	Medicago truncatula	4.0	siRNA24	chr6:24265226-24265358	981	1.138
mtr-b4.0r1-83517	Medicago truncatula	4.0	siRNA24	chr6:24265491-24265938	679	0.788
mtr-b4.0r1-83518	Medicago truncatula	4.0	siRNA24	chr6:24267303-24267567	558	0.647
mtr-b4.0r1-83519	Medicago truncatula	4.0	siRNA24	chr6:24268736-24268956	1174	1.362
mtr-b4.0r1-83520	Medicago truncatula	4.0	siRNA24	chr6:24269574-24270006	2925	3.394
mtr-b4.0r1-83521	Medicago truncatula	4.0	siRNA24	chr6:24285019-24285655	4334	5.029
mtr-b4.0r1-83522	Medicago truncatula	4.0	siRNA22	chr6:24302336-24302512	545	0.632
mtr-b4.0r1-83523	Medicago truncatula	4.0	siRNA22	chr6:24303456-24303855	961	1.115
mtr-b4.0r1-83524	Medicago truncatula	4.0	siRNA22	chr6:24303944-24303965	57	0.066
mtr-b4.0r1-83525	Medicago truncatula	4.0	siRNA24	chr6:24323688-24323781	1098	1.274
mtr-b4.0r1-83526	Medicago truncatula	4.0	siRNA24	chr6:24324162-24324437	1252	1.453
mtr-b4.0r1-83527	Medicago truncatula	4.0	siRNA24	chr6:24325304-24325360	518	0.601
mtr-b4.0r1-83528	Medicago truncatula	4.0	siRNA24	chr6:24325680-24326194	6195	7.188
mtr-b4.0r1-83529	Medicago truncatula	4.0	siRNA24	chr6:24326797-24327109	10655	12.363
mtr-b4.0r1-83530	Medicago truncatula	4.0	siRNA24	chr6:24335489-24335803	2279	2.644
mtr-b4.0r1-83531	Medicago truncatula	4.0	siRNA24	chr6:24336374-24336807	3379	3.921
mtr-b4.0r1-83532	Medicago truncatula	4.0	siRNA24	chr6:24337414-24337593	758	0.880
mtr-b4.0r1-83533	Medicago truncatula	4.0	siRNA24	chr6:24337782-24338200	1877	2.178
mtr-b4.0r1-83534	Medicago truncatula	4.0	siRNA24	chr6:24343522-24343662	1085	1.259
mtr-b4.0r1-83535	Medicago truncatula	4.0	siRNA24	chr6:24348718-24349850	10300	11.951
mtr-b4.0r1-83536	Medicago truncatula	4.0	siRNA24	chr6:24350330-24350784	1581	1.834
mtr-b4.0r1-83537	Medicago truncatula	4.0	siRNA24	chr6:24353050-24353695	1947	2.259
mtr-b4.0r1-83538	Medicago truncatula	4.0	siRNA24	chr6:24354545-24354900	1029	1.194
mtr-b4.0r1-83539	Medicago truncatula	4.0	siRNA24	chr6:24356026-24356363	748	0.868
mtr-b4.0r1-83540	Medicago truncatula	4.0	siRNA24	chr6:24356453-24357043	439	0.509
mtr-b4.0r1-83541	Medicago truncatula	4.0	siRNA24	chr6:24367814-24368008	253	0.294
mtr-b4.0r1-83542	Medicago truncatula	4.0	siRNA24	chr6:24378274-24379151	1400	1.624
mtr-b4.0r1-83543	Medicago truncatula	4.0	siRNA24	chr6:24379414-24379714	1417	1.644
mtr-b4.0r1-83544	Medicago truncatula	4.0	siRNA24	chr6:24418437-24419002	1504	1.745
mtr-b4.0r1-83545	Medicago truncatula	4.0	siRNA24	chr6:24421081-24421668	1054	1.223
mtr-b4.0r1-83546	Medicago truncatula	4.0	siRNA24	chr6:24427134-24427549	941	1.092
mtr-b4.0r1-83547	Medicago truncatula	4.0	siRNA24	chr6:24437145-24437256	779	0.904
mtr-b4.0r1-83548	Medicago truncatula	4.0	siRNA24	chr6:24438272-24438925	1371	1.591
mtr-b4.0r1-83549	Medicago truncatula	4.0	siRNA24	chr6:24448057-24448326	2203	2.556
mtr-b4.0r1-83550	Medicago truncatula	4.0	siRNA24	chr6:24449748-24450188	5551	6.441
mtr-b4.0r1-83551	Medicago truncatula	4.0	siRNA24	chr6:24456699-24457072	1001	1.161
mtr-b4.0r1-83552	Medicago truncatula	4.0	siRNA24	chr6:24457151-24457531	911	1.057
mtr-b4.0r1-83553	Medicago truncatula	4.0	siRNA24	chr6:24457784-24458720	2429	2.818
mtr-b4.0r1-83554	Medicago truncatula	4.0	siRNA24	chr6:24464978-24465746	1657	1.923
mtr-b4.0r1-83555	Medicago truncatula	4.0	siRNA24	chr6:24466785-24467083	1363	1.582
mtr-b4.0r1-83556	Medicago truncatula	4.0	siRNA24	chr6:24470291-24470516	796	0.924
mtr-b4.0r1-83557	Medicago truncatula	4.0	siRNA24	chr6:24471011-24471375	1242	1.441
mtr-b4.0r1-83558	Medicago truncatula	4.0	siRNA24	chr6:24473303-24473883	1551	1.800
mtr-b4.0r1-83559	Medicago truncatula	4.0	siRNA24	chr6:24475006-24475532	4561	5.292
mtr-b4.0r1-83560	Medicago truncatula	4.0	siRNA24	chr6:24478797-24479205	955	1.108
mtr-b4.0r1-83561	Medicago truncatula	4.0	siRNA24	chr6:24479309-24480001	1812	2.103
mtr-b4.0r1-83562	Medicago truncatula	4.0	siRNA24	chr6:24480831-24481445	2970	3.446
mtr-b4.0r1-83563	Medicago truncatula	4.0	siRNA24	chr6:24484032-24484382	515	0.598
mtr-b4.0r1-83564	Medicago truncatula	4.0	OtherRNA	chr6:24485533-24485709	1381	1.602
mtr-b4.0r1-83565	Medicago truncatula	4.0	siRNA24	chr6:24486390-24486452	502	0.582
mtr-b4.0r1-83566	Medicago truncatula	4.0	siRNA24	chr6:24491017-24491211	281	0.326
mtr-b4.0r1-83567	Medicago truncatula	4.0	siRNA24	chr6:24492693-24492914	293	0.340
mtr-b4.0r1-83568	Medicago truncatula	4.0	siRNA24	chr6:24497503-24498011	1124	1.304
mtr-b4.0r1-83569	Medicago truncatula	4.0	siRNA24	chr6:24505418-24505457	327	0.379
mtr-b4.0r1-83570	Medicago truncatula	4.0	siRNA24	chr6:24546132-24546500	796	0.924
mtr-b4.0r1-83571	Medicago truncatula	4.0	siRNA24	chr6:24546880-24547358	1898	2.202
mtr-b4.0r1-83572	Medicago truncatula	4.0	siRNA24	chr6:24548226-24548618	1505	1.746
mtr-b4.0r1-83573	Medicago truncatula	4.0	siRNA24	chr6:24549818-24551669	5654	6.561
mtr-b4.0r1-83574	Medicago truncatula	4.0	siRNA24	chr6:24553937-24554481	6043	7.012
mtr-b4.0r1-83575	Medicago truncatula	4.0	siRNA24	chr6:24555639-24556020	2699	3.132
mtr-b4.0r1-83576	Medicago truncatula	4.0	siRNA24	chr6:24556570-24557065	3813	4.424
mtr-b4.0r1-83577	Medicago truncatula	4.0	siRNA24	chr6:24565077-24565385	556	0.645
mtr-b4.0r1-83578	Medicago truncatula	4.0	siRNA24	chr6:24575649-24576202	2872	3.332
mtr-b4.0r1-83579	Medicago truncatula	4.0	siRNA24	chr6:24579641-24579937	967	1.122
mtr-b4.0r1-83580	Medicago truncatula	4.0	siRNA24	chr6:24580621-24580918	1265	1.468
mtr-b4.0r1-83581	Medicago truncatula	4.0	siRNA24	chr6:24582359-24582851	1099	1.275
mtr-b4.0r1-83582	Medicago truncatula	4.0	siRNA24	chr6:24584168-24584665	1858	2.156
mtr-b4.0r1-83583	Medicago truncatula	4.0	siRNA24	chr6:24585547-24586095	1330	1.543
mtr-b4.0r1-83584	Medicago truncatula	4.0	siRNA24	chr6:24587146-24587606	2472	2.868
mtr-b4.0r1-83585	Medicago truncatula	4.0	siRNA24	chr6:24588349-24589339	3648	4.233
mtr-b4.0r1-83586	Medicago truncatula	4.0	siRNA24	chr6:24590389-24590822	1951	2.264
mtr-b4.0r1-83587	Medicago truncatula	4.0	siRNA21	chr6:24591426-24591737	41563	48.227
mtr-b4.0r1-83588	Medicago truncatula	4.0	siRNA24	chr6:24593034-24593388	820	0.951
mtr-b4.0r1-83589	Medicago truncatula	4.0	siRNA24	chr6:24599553-24599773	645	0.748
mtr-b4.0r1-83590	Medicago truncatula	4.0	siRNA24	chr6:24606928-24607295	849	0.985
mtr-b4.0r1-83591	Medicago truncatula	4.0	siRNA24	chr6:24610660-24610692	235	0.273
mtr-b4.0r1-83592	Medicago truncatula	4.0	siRNA24	chr6:24611944-24612156	1004	1.165
mtr-b4.0r1-83593	Medicago truncatula	4.0	siRNA24	chr6:24614361-24614535	1378	1.599
mtr-b4.0r1-83594	Medicago truncatula	4.0	siRNA24	chr6:24615618-24616334	2539	2.946
mtr-b4.0r1-83595	Medicago truncatula	4.0	siRNA24	chr6:24617034-24618154	2674	3.103
mtr-b4.0r1-83596	Medicago truncatula	4.0	siRNA24	chr6:24618900-24619332	880	1.021
mtr-b4.0r1-83597	Medicago truncatula	4.0	siRNA24	chr6:24621003-24621663	2169	2.517
mtr-b4.0r1-83598	Medicago truncatula	4.0	siRNA24	chr6:24623649-24624010	923	1.071
mtr-b4.0r1-83599	Medicago truncatula	4.0	siRNA24	chr6:24624175-24625070	2038	2.365
mtr-b4.0r1-83600	Medicago truncatula	4.0	siRNA24	chr6:24630046-24630084	363	0.421
mtr-b4.0r1-83601	Medicago truncatula	4.0	siRNA24	chr6:24633164-24633342	439	0.509
mtr-b4.0r1-83602	Medicago truncatula	4.0	siRNA24	chr6:24633696-24634366	4218	4.894
mtr-b4.0r1-83603	Medicago truncatula	4.0	siRNA24	chr6:24635006-24635370	2415	2.802
mtr-b4.0r1-83604	Medicago truncatula	4.0	siRNA24	chr6:24635535-24635980	797	0.925
mtr-b4.0r1-83605	Medicago truncatula	4.0	siRNA24	chr6:24636865-24637190	691	0.802
mtr-b4.0r1-83606	Medicago truncatula	4.0	siRNA24	chr6:24637894-24638117	4612	5.351
mtr-b4.0r1-83607	Medicago truncatula	4.0	siRNA24	chr6:24647810-24648070	1047	1.215
mtr-b4.0r1-83608	Medicago truncatula	4.0	siRNA24	chr6:24650209-24650596	3761	4.364
mtr-b4.0r1-83609	Medicago truncatula	4.0	siRNA24	chr6:24654140-24654808	1116	1.295
mtr-b4.0r1-83610	Medicago truncatula	4.0	siRNA24	chr6:24656713-24657097	3250	3.771
mtr-b4.0r1-83611	Medicago truncatula	4.0	siRNA24	chr6:24657253-24657593	1740	2.019
mtr-b4.0r1-83612	Medicago truncatula	4.0	siRNA24	chr6:24662465-24662993	1282	1.488
mtr-b4.0r1-83613	Medicago truncatula	4.0	siRNA24	chr6:24663501-24663939	1008	1.170
mtr-b4.0r1-83614	Medicago truncatula	4.0	siRNA24	chr6:24671793-24672326	2407	2.793
mtr-b4.0r1-83615	Medicago truncatula	4.0	OtherRNA	chr6:24680168-24680434	1733	2.011
mtr-b4.0r1-83616	Medicago truncatula	4.0	siRNA24	chr6:24688851-24689171	597	0.693
mtr-b4.0r1-83617	Medicago truncatula	4.0	siRNA24	chr6:24690292-24690742	2564	2.975
mtr-b4.0r1-83618	Medicago truncatula	4.0	siRNA24	chr6:24692137-24692763	1759	2.041
mtr-b4.0r1-83619	Medicago truncatula	4.0	siRNA22	chr6:24696084-24697676	4213	4.888
mtr-b4.0r1-83620	Medicago truncatula	4.0	siRNA24	chr6:24702054-24702236	275	0.319
mtr-b4.0r1-83621	Medicago truncatula	4.0	siRNA24	chr6:24702336-24702479	99	0.115
mtr-b4.0r1-83622	Medicago truncatula	4.0	siRNA24	chr6:24702558-24702887	738	0.856
mtr-b4.0r1-83623	Medicago truncatula	4.0	siRNA24	chr6:24705353-24705605	2033	2.359
mtr-b4.0r1-83624	Medicago truncatula	4.0	siRNA24	chr6:24705897-24706130	1674	1.942
mtr-b4.0r1-83625	Medicago truncatula	4.0	siRNA23	chr6:24707229-24707257	579	0.672
mtr-b4.0r1-83626	Medicago truncatula	4.0	OtherRNA	chr6:24708404-24708420	2242	2.601
mtr-b4.0r1-83627	Medicago truncatula	4.0	siRNA24	chr6:24710835-24711225	1080	1.253
mtr-b4.0r1-83628	Medicago truncatula	4.0	siRNA24	chr6:24714407-24715005	1207	1.401
mtr-b4.0r1-83629	Medicago truncatula	4.0	siRNA24	chr6:24726120-24726280	1297	1.505
mtr-b4.0r1-83630	Medicago truncatula	4.0	siRNA24	chr6:24726932-24727606	1162	1.348
mtr-b4.0r1-83631	Medicago truncatula	4.0	siRNA24	chr6:24728688-24729390	2963	3.438
mtr-b4.0r1-83632	Medicago truncatula	4.0	siRNA21	chr6:24730329-24731044	2254	2.615
mtr-b4.0r1-83633	Medicago truncatula	4.0	siRNA24	chr6:24736400-24737740	5575	6.469
mtr-b4.0r1-83634	Medicago truncatula	4.0	OtherRNA	chr6:24739550-24739689	2439	2.830
mtr-b4.0r1-83635	Medicago truncatula	4.0	siRNA24	chr6:24744112-24744786	1792	2.079
mtr-b4.0r1-83636	Medicago truncatula	4.0	siRNA24	chr6:24749052-24749741	3244	3.764
mtr-b4.0r1-83637	Medicago truncatula	4.0	siRNA24	chr6:24751071-24751249	759	0.881
mtr-b4.0r1-83638	Medicago truncatula	4.0	siRNA24	chr6:24752287-24752482	641	0.744
mtr-b4.0r1-83639	Medicago truncatula	4.0	OtherRNA	chr6:24755425-24755443	297	0.345
mtr-b4.0r1-83640	Medicago truncatula	4.0	siRNA24	chr6:24756339-24756460	758	0.880
mtr-b4.0r1-83641	Medicago truncatula	4.0	siRNA24	chr6:24756815-24758113	2679	3.109
mtr-b4.0r1-83642	Medicago truncatula	4.0	siRNA24	chr6:24758375-24759013	4315	5.007
mtr-b4.0r1-83643	Medicago truncatula	4.0	siRNA24	chr6:24759398-24759802	1951	2.264
mtr-b4.0r1-83644	Medicago truncatula	4.0	siRNA24	chr6:24765106-24765716	1154	1.339
mtr-b4.0r1-83645	Medicago truncatula	4.0	siRNA24	chr6:24767324-24768236	2109	2.447
mtr-b4.0r1-83646	Medicago truncatula	4.0	siRNA24	chr6:24778385-24778531	2281	2.647
mtr-b4.0r1-83647	Medicago truncatula	4.0	siRNA24	chr6:24783130-24784547	8483	9.843
mtr-b4.0r1-83648	Medicago truncatula	4.0	siRNA24	chr6:24789637-24790016	1349	1.565
mtr-b4.0r1-83649	Medicago truncatula	4.0	siRNA21	chr6:24790366-24790938	1244	1.443
mtr-b4.0r1-83650	Medicago truncatula	4.0	siRNA24	chr6:24794866-24795614	2599	3.016
mtr-b4.0r1-83651	Medicago truncatula	4.0	siRNA24	chr6:24795862-24796534	4166	4.834
mtr-b4.0r1-83652	Medicago truncatula	4.0	siRNA24	chr6:24798269-24799394	8786	10.195
mtr-b4.0r1-83653	Medicago truncatula	4.0	siRNA24	chr6:24799864-24800687	4041	4.689
mtr-b4.0r1-83654	Medicago truncatula	4.0	siRNA24	chr6:24801220-24801577	4034	4.681
mtr-b4.0r1-83655	Medicago truncatula	4.0	siRNA24	chr6:24808090-24808457	459	0.533
mtr-b4.0r1-83656	Medicago truncatula	4.0	siRNA24	chr6:24808547-24809099	968	1.123
mtr-b4.0r1-83657	Medicago truncatula	4.0	siRNA24	chr6:24809494-24809584	586	0.680
mtr-b4.0r1-83658	Medicago truncatula	4.0	siRNA24	chr6:24809979-24810312	3035	3.522
mtr-b4.0r1-83659	Medicago truncatula	4.0	siRNA24	chr6:24815136-24815387	2540	2.947
mtr-b4.0r1-83660	Medicago truncatula	4.0	siRNA24	chr6:24822493-24823078	2135	2.477
mtr-b4.0r1-83661	Medicago truncatula	4.0	siRNA24	chr6:24824328-24824475	1035	1.201
mtr-b4.0r1-83662	Medicago truncatula	4.0	siRNA24	chr6:24825350-24825433	1056	1.225
mtr-b4.0r1-83663	Medicago truncatula	4.0	siRNA24	chr6:24826455-24826635	458	0.531
mtr-b4.0r1-83664	Medicago truncatula	4.0	siRNA24	chr6:24830347-24830733	1400	1.624
mtr-b4.0r1-83665	Medicago truncatula	4.0	siRNA24	chr6:24831686-24832012	11027	12.795
mtr-b4.0r1-83666	Medicago truncatula	4.0	siRNA24	chr6:24832566-24832730	2828	3.281
mtr-b4.0r1-83667	Medicago truncatula	4.0	siRNA24	chr6:24833123-24833654	4104	4.762
mtr-b4.0r1-83668	Medicago truncatula	4.0	siRNA24	chr6:24834490-24835103	4576	5.310
mtr-b4.0r1-83669	Medicago truncatula	4.0	siRNA24	chr6:24840407-24841062	2917	3.385
mtr-b4.0r1-83670	Medicago truncatula	4.0	siRNA24	chr6:24841233-24841288	246	0.285
mtr-b4.0r1-83671	Medicago truncatula	4.0	siRNA24	chr6:24841556-24841755	1510	1.752
mtr-b4.0r1-83672	Medicago truncatula	4.0	siRNA22	chr6:24865214-24865476	1600	1.857
mtr-b4.0r1-83673	Medicago truncatula	4.0	siRNA24	chr6:24880703-24880847	730	0.847
mtr-b4.0r1-83674	Medicago truncatula	4.0	siRNA24	chr6:24881612-24882102	1890	2.193
mtr-b4.0r1-83675	Medicago truncatula	4.0	siRNA24	chr6:24884904-24885664	3011	3.494
mtr-b4.0r1-83676	Medicago truncatula	4.0	siRNA21	chr6:24889998-24890695	1598	1.854
mtr-b4.0r1-83677	Medicago truncatula	4.0	siRNA24	chr6:24891746-24892572	1562	1.812
mtr-b4.0r1-83678	Medicago truncatula	4.0	siRNA24	chr6:24896314-24896340	181	0.210
mtr-b4.0r1-83679	Medicago truncatula	4.0	siRNA24	chr6:24896851-24897425	1938	2.249
mtr-b4.0r1-83680	Medicago truncatula	4.0	siRNA24	chr6:24900937-24901244	482	0.559
mtr-b4.0r1-83681	Medicago truncatula	4.0	siRNA24	chr6:24901700-24901820	170	0.197
mtr-b4.0r1-83682	Medicago truncatula	4.0	siRNA24	chr6:24901942-24902172	1088	1.262
mtr-b4.0r1-83683	Medicago truncatula	4.0	siRNA24	chr6:24913066-24913213	337	0.391
mtr-b4.0r1-83684	Medicago truncatula	4.0	siRNA24	chr6:24913415-24913698	4138	4.801
mtr-b4.0r1-83685	Medicago truncatula	4.0	siRNA24	chr6:24914273-24914626	1857	2.155
mtr-b4.0r1-83686	Medicago truncatula	4.0	siRNA24	chr6:24915462-24915711	1268	1.471
mtr-b4.0r1-83687	Medicago truncatula	4.0	siRNA24	chr6:24916760-24918278	3276	3.801
mtr-b4.0r1-83688	Medicago truncatula	4.0	siRNA24	chr6:24918382-24918817	807	0.936
mtr-b4.0r1-83689	Medicago truncatula	4.0	siRNA24	chr6:24919393-24919668	1586	1.840
mtr-b4.0r1-83690	Medicago truncatula	4.0	siRNA24	chr6:24932927-24933079	290	0.336
mtr-b4.0r1-83691	Medicago truncatula	4.0	siRNA24	chr6:24939854-24940923	8948	10.383
mtr-b4.0r1-83692	Medicago truncatula	4.0	siRNA24	chr6:24948171-24948613	1885	2.187
mtr-b4.0r1-83693	Medicago truncatula	4.0	siRNA24	chr6:24948886-24949273	951	1.103
mtr-b4.0r1-83694	Medicago truncatula	4.0	siRNA24	chr6:24949761-24949942	682	0.791
mtr-b4.0r1-83695	Medicago truncatula	4.0	siRNA24	chr6:24950271-24950849	912	1.058
mtr-b4.0r1-83696	Medicago truncatula	4.0	siRNA24	chr6:24965512-24965763	1876	2.177
mtr-b4.0r1-83697	Medicago truncatula	4.0	siRNA24	chr6:24966646-24967106	1089	1.264
mtr-b4.0r1-83698	Medicago truncatula	4.0	siRNA24	chr6:24968181-24969038	1451	1.684
mtr-b4.0r1-83699	Medicago truncatula	4.0	OtherRNA	chr6:24975707-24976670	13280	15.409
mtr-b4.0r1-83701	Medicago truncatula	4.0	OtherRNA	chr6:24977687-24977863	5727	6.645
mtr-b4.0r1-83702	Medicago truncatula	4.0	siRNA24	chr6:24980756-24981235	1321	1.533
mtr-b4.0r1-83703	Medicago truncatula	4.0	siRNA24	chr6:24988266-24989240	1531	1.776
mtr-b4.0r1-83704	Medicago truncatula	4.0	siRNA24	chr6:24991360-24991624	612	0.710
mtr-b4.0r1-83705	Medicago truncatula	4.0	siRNA24	chr6:24994460-24994686	827	0.960
mtr-b4.0r1-83706	Medicago truncatula	4.0	siRNA24	chr6:24997503-24997548	674	0.782
mtr-b4.0r1-83707	Medicago truncatula	4.0	siRNA24	chr6:25006305-25006455	520	0.603
mtr-b4.0r1-83708	Medicago truncatula	4.0	siRNA24	chr6:25007778-25008650	9230	10.710
mtr-b4.0r1-83709	Medicago truncatula	4.0	siRNA24	chr6:25012088-25012800	2534	2.940
mtr-b4.0r1-83710	Medicago truncatula	4.0	siRNA24	chr6:25023998-25024371	991	1.150
mtr-b4.0r1-83711	Medicago truncatula	4.0	siRNA24	chr6:25024998-25025202	1227	1.424
mtr-b4.0r1-83712	Medicago truncatula	4.0	siRNA24	chr6:25025732-25026265	1526	1.771
mtr-b4.0r1-83713	Medicago truncatula	4.0	siRNA24	chr6:25026738-25026974	1448	1.680
mtr-b4.0r1-83714	Medicago truncatula	4.0	siRNA24	chr6:25028057-25028171	1270	1.474
mtr-b4.0r1-83715	Medicago truncatula	4.0	siRNA24	chr6:25028523-25029184	1467	1.702
mtr-b4.0r1-83716	Medicago truncatula	4.0	siRNA24	chr6:25029896-25030340	1131	1.312
mtr-b4.0r1-83717	Medicago truncatula	4.0	siRNA24	chr6:25031097-25031594	939	1.090
mtr-b4.0r1-83718	Medicago truncatula	4.0	siRNA24	chr6:25031695-25031840	479	0.556
mtr-b4.0r1-83719	Medicago truncatula	4.0	siRNA24	chr6:25032368-25032882	2893	3.357
mtr-b4.0r1-83720	Medicago truncatula	4.0	siRNA24	chr6:25033884-25034691	2643	3.067
mtr-b4.0r1-83721	Medicago truncatula	4.0	siRNA24	chr6:25035726-25036829	3585	4.160
mtr-b4.0r1-83722	Medicago truncatula	4.0	siRNA24	chr6:25037412-25037607	895	1.038
mtr-b4.0r1-83723	Medicago truncatula	4.0	siRNA24	chr6:25037725-25038258	8140	9.445
mtr-b4.0r1-83724	Medicago truncatula	4.0	siRNA24	chr6:25045660-25045956	1710	1.984
mtr-b4.0r1-83725	Medicago truncatula	4.0	OtherRNA	chr6:25047314-25047515	2269	2.633
mtr-b4.0r1-83726	Medicago truncatula	4.0	siRNA24	chr6:25048310-25048646	6523	7.569
mtr-b4.0r1-83727	Medicago truncatula	4.0	siRNA24	chr6:25049472-25049688	867	1.006
mtr-b4.0r1-83728	Medicago truncatula	4.0	siRNA24	chr6:25050613-25052090	3479	4.037
mtr-b4.0r1-83729	Medicago truncatula	4.0	siRNA24	chr6:25052839-25053142	932	1.081
mtr-b4.0r1-83730	Medicago truncatula	4.0	siRNA24	chr6:25054321-25054970	2368	2.748
mtr-b4.0r1-83731	Medicago truncatula	4.0	siRNA24	chr6:25055965-25056170	2584	2.998
mtr-b4.0r1-83732	Medicago truncatula	4.0	siRNA24	chr6:25056697-25056879	825	0.957
mtr-b4.0r1-83733	Medicago truncatula	4.0	siRNA24	chr6:25056980-25057047	76	0.088
mtr-b4.0r1-83734	Medicago truncatula	4.0	siRNA24	chr6:25057168-25057209	332	0.385
mtr-b4.0r1-83735	Medicago truncatula	4.0	siRNA24	chr6:25057464-25057970	1143	1.326
mtr-b4.0r1-83736	Medicago truncatula	4.0	siRNA24	chr6:25058064-25058714	909	1.055
mtr-b4.0r1-83737	Medicago truncatula	4.0	siRNA24	chr6:25059921-25060686	2519	2.923
mtr-b4.0r1-83738	Medicago truncatula	4.0	siRNA24	chr6:25064671-25065250	1323	1.535
mtr-b4.0r1-83739	Medicago truncatula	4.0	siRNA24	chr6:25066171-25066799	1535	1.781
mtr-b4.0r1-83740	Medicago truncatula	4.0	siRNA24	chr6:25069853-25070258	871	1.011
mtr-b4.0r1-83741	Medicago truncatula	4.0	siRNA21	chr6:25071694-25072000	3666	4.254
mtr-b4.0r1-83742	Medicago truncatula	4.0	siRNA21	chr6:25074433-25075561	4992	5.792
mtr-b4.0r1-83743	Medicago truncatula	4.0	siRNA21	chr6:25076078-25076388	536	0.622
mtr-b4.0r1-83744	Medicago truncatula	4.0	siRNA24	chr6:25078528-25078914	1002	1.163
mtr-b4.0r1-83745	Medicago truncatula	4.0	siRNA24	chr6:25083333-25083565	1437	1.667
mtr-b4.0r1-83746	Medicago truncatula	4.0	siRNA24	chr6:25083932-25084291	10576	12.272
mtr-b4.0r1-83747	Medicago truncatula	4.0	siRNA24	chr6:25084892-25085441	1452	1.685
mtr-b4.0r1-83748	Medicago truncatula	4.0	siRNA24	chr6:25085845-25086199	798	0.926
mtr-b4.0r1-83749	Medicago truncatula	4.0	siRNA24	chr6:25088021-25088364	1346	1.562
mtr-b4.0r1-83750	Medicago truncatula	4.0	siRNA24	chr6:25088839-25089449	6457	7.492
mtr-b4.0r1-83751	Medicago truncatula	4.0	siRNA24	chr6:25090701-25091193	1162	1.348
mtr-b4.0r1-83752	Medicago truncatula	4.0	siRNA24	chr6:25091690-25091973	498	0.578
mtr-b4.0r1-83753	Medicago truncatula	4.0	siRNA24	chr6:25092175-25092865	1971	2.287
mtr-b4.0r1-83754	Medicago truncatula	4.0	siRNA24	chr6:25093028-25093222	857	0.994
mtr-b4.0r1-83755	Medicago truncatula	4.0	siRNA24	chr6:25093675-25093869	2993	3.473
mtr-b4.0r1-83756	Medicago truncatula	4.0	siRNA24	chr6:25096298-25096558	2754	3.196
mtr-b4.0r1-83757	Medicago truncatula	4.0	siRNA24	chr6:25098516-25099245	13408	15.558
mtr-b4.0r1-83758	Medicago truncatula	4.0	siRNA24	chr6:25104959-25105853	8106	9.406
mtr-b4.0r1-83759	Medicago truncatula	4.0	siRNA24	chr6:25109040-25109451	1169	1.356
mtr-b4.0r1-83760	Medicago truncatula	4.0	siRNA24	chr6:25119923-25120046	648	0.752
mtr-b4.0r1-83761	Medicago truncatula	4.0	siRNA24	chr6:25121626-25121661	234	0.272
mtr-b4.0r1-83762	Medicago truncatula	4.0	siRNA24	chr6:25140650-25141253	4084	4.739
mtr-b4.0r1-83763	Medicago truncatula	4.0	siRNA24	chr6:25143615-25143742	245	0.284
mtr-b4.0r1-83764	Medicago truncatula	4.0	siRNA24	chr6:25143876-25144129	526	0.610
mtr-b4.0r1-83765	Medicago truncatula	4.0	siRNA24	chr6:25158918-25159646	2166	2.513
mtr-b4.0r1-83766	Medicago truncatula	4.0	siRNA24	chr6:25162967-25163472	1511	1.753
mtr-b4.0r1-83767	Medicago truncatula	4.0	siRNA24	chr6:25163827-25164160	866	1.005
mtr-b4.0r1-83768	Medicago truncatula	4.0	siRNA24	chr6:25164403-25164442	294	0.341
mtr-b4.0r1-83769	Medicago truncatula	4.0	siRNA24	chr6:25165158-25165605	2184	2.534
mtr-b4.0r1-83770	Medicago truncatula	4.0	siRNA24	chr6:25166091-25166161	267	0.310
mtr-b4.0r1-83771	Medicago truncatula	4.0	siRNA24	chr6:25166744-25168293	7543	8.752
mtr-b4.0r1-83772	Medicago truncatula	4.0	siRNA24	chr6:25169412-25169789	1369	1.588
mtr-b4.0r1-83773	Medicago truncatula	4.0	siRNA24	chr6:25171888-25172233	1171	1.359
mtr-b4.0r1-83774	Medicago truncatula	4.0	siRNA24	chr6:25177690-25178028	1000	1.160
mtr-b4.0r1-83775	Medicago truncatula	4.0	siRNA24	chr6:25178105-25178620	508	0.589
mtr-b4.0r1-83776	Medicago truncatula	4.0	siRNA24	chr6:25180788-25181494	5969	6.926
mtr-b4.0r1-83777	Medicago truncatula	4.0	siRNA24	chr6:25181553-25181797	772	0.896
mtr-b4.0r1-83778	Medicago truncatula	4.0	siRNA24	chr6:25186655-25187365	5165	5.993
mtr-b4.0r1-83779	Medicago truncatula	4.0	siRNA24	chr6:25189965-25190362	1146	1.330
mtr-b4.0r1-83780	Medicago truncatula	4.0	siRNA24	chr6:25203388-25203877	7775	9.022
mtr-b4.0r1-83781	Medicago truncatula	4.0	siRNA24	chr6:25205356-25205456	626	0.726
mtr-b4.0r1-83782	Medicago truncatula	4.0	siRNA24	chr6:25210600-25210709	389	0.451
mtr-b4.0r1-83783	Medicago truncatula	4.0	siRNA24	chr6:25317358-25317576	798	0.926
mtr-b4.0r1-83784	Medicago truncatula	4.0	siRNA22	chr6:25326687-25328305	25284	29.338
mtr-b4.0r1-83785	Medicago truncatula	4.0	siRNA24	chr6:25329531-25329740	735	0.853
mtr-b4.0r1-83786	Medicago truncatula	4.0	siRNA24	chr6:25337569-25337712	405	0.470
mtr-b4.0r1-83787	Medicago truncatula	4.0	siRNA24	chr6:25338734-25339313	686	0.796
mtr-b4.0r1-83788	Medicago truncatula	4.0	siRNA24	chr6:25340489-25340741	432	0.501
mtr-b4.0r1-83789	Medicago truncatula	4.0	siRNA24	chr6:25353947-25354496	1236	1.434
mtr-b4.0r1-83790	Medicago truncatula	4.0	siRNA24	chr6:25357542-25357911	1973	2.289
mtr-b4.0r1-83791	Medicago truncatula	4.0	siRNA24	chr6:25359454-25359984	2097	2.433
mtr-b4.0r1-83792	Medicago truncatula	4.0	siRNA24	chr6:25361165-25361447	970	1.126
mtr-b4.0r1-83793	Medicago truncatula	4.0	siRNA24	chr6:25364828-25365228	1254	1.455
mtr-b4.0r1-83794	Medicago truncatula	4.0	siRNA24	chr6:25372238-25372649	983	1.141
mtr-b4.0r1-83795	Medicago truncatula	4.0	siRNA24	chr6:25385465-25385522	296	0.343
mtr-b4.0r1-83796	Medicago truncatula	4.0	siRNA24	chr6:25386370-25386586	1642	1.905
mtr-b4.0r1-83797	Medicago truncatula	4.0	siRNA24	chr6:25386833-25386932	648	0.752
mtr-b4.0r1-83798	Medicago truncatula	4.0	siRNA24	chr6:25387488-25387810	2353	2.730
mtr-b4.0r1-83799	Medicago truncatula	4.0	siRNA24	chr6:25387947-25388300	1106	1.283
mtr-b4.0r1-83800	Medicago truncatula	4.0	siRNA24	chr6:25390201-25390362	377	0.437
mtr-b4.0r1-83801	Medicago truncatula	4.0	siRNA24	chr6:25392328-25393330	4339	5.035
mtr-b4.0r1-83802	Medicago truncatula	4.0	siRNA24	chr6:25393800-25393976	716	0.831
mtr-b4.0r1-83803	Medicago truncatula	4.0	siRNA24	chr6:25394085-25394649	893	1.036
mtr-b4.0r1-83804	Medicago truncatula	4.0	siRNA24	chr6:25400215-25400335	939	1.090
mtr-b4.0r1-83805	Medicago truncatula	4.0	siRNA24	chr6:25400783-25401263	1172	1.360
mtr-b4.0r1-83806	Medicago truncatula	4.0	siRNA24	chr6:25412380-25412742	2747	3.187
mtr-b4.0r1-83807	Medicago truncatula	4.0	siRNA24	chr6:25412857-25413319	2376	2.757
mtr-b4.0r1-83808	Medicago truncatula	4.0	siRNA24	chr6:25417557-25417932	770	0.893
mtr-b4.0r1-83809	Medicago truncatula	4.0	siRNA24	chr6:25419123-25419353	726	0.842
mtr-b4.0r1-83810	Medicago truncatula	4.0	siRNA24	chr6:25422901-25423099	615	0.714
mtr-b4.0r1-83811	Medicago truncatula	4.0	siRNA24	chr6:25431494-25432571	3025	3.510
mtr-b4.0r1-83812	Medicago truncatula	4.0	siRNA24	chr6:25434369-25435010	3530	4.096
mtr-b4.0r1-83813	Medicago truncatula	4.0	siRNA24	chr6:25435228-25435470	1499	1.739
mtr-b4.0r1-83814	Medicago truncatula	4.0	siRNA24	chr6:25436248-25436846	839	0.974
mtr-b4.0r1-83815	Medicago truncatula	4.0	siRNA24	chr6:25441251-25441394	368	0.427
mtr-b4.0r1-83816	Medicago truncatula	4.0	siRNA24	chr6:25441550-25441954	1826	2.119
mtr-b4.0r1-83817	Medicago truncatula	4.0	siRNA24	chr6:25442287-25442924	4721	5.478
mtr-b4.0r1-83818	Medicago truncatula	4.0	siRNA24	chr6:25445134-25445237	309	0.359
mtr-b4.0r1-83819	Medicago truncatula	4.0	siRNA24	chr6:25461677-25462410	1274	1.478
mtr-b4.0r1-83820	Medicago truncatula	4.0	siRNA24	chr6:25466192-25466698	955	1.108
mtr-b4.0r1-83821	Medicago truncatula	4.0	siRNA24	chr6:25467508-25467642	746	0.866
mtr-b4.0r1-83822	Medicago truncatula	4.0	siRNA24	chr6:25477534-25477718	397	0.461
mtr-b4.0r1-83823	Medicago truncatula	4.0	siRNA24	chr6:25480028-25481115	3159	3.665
mtr-b4.0r1-83824	Medicago truncatula	4.0	siRNA24	chr6:25482171-25482320	590	0.685
mtr-b4.0r1-83825	Medicago truncatula	4.0	siRNA24	chr6:25483276-25484262	3291	3.819
mtr-b4.0r1-83826	Medicago truncatula	4.0	siRNA24	chr6:25484508-25484781	2318	2.690
mtr-b4.0r1-83827	Medicago truncatula	4.0	siRNA21	chr6:25484899-25485103	573	0.665
mtr-b4.0r1-83828	Medicago truncatula	4.0	siRNA24	chr6:25485219-25486504	3580	4.154
mtr-b4.0r1-83829	Medicago truncatula	4.0	siRNA24	chr6:25492867-25493128	885	1.027
mtr-b4.0r1-83830	Medicago truncatula	4.0	siRNA24	chr6:25518070-25518435	697	0.809
mtr-b4.0r1-83831	Medicago truncatula	4.0	siRNA24	chr6:25529628-25529659	213	0.247
mtr-b4.0r1-83832	Medicago truncatula	4.0	siRNA24	chr6:25536040-25536218	1311	1.521
mtr-b4.0r1-83833	Medicago truncatula	4.0	siRNA21	chr6:25539337-25539860	1348	1.564
mtr-b4.0r1-83834	Medicago truncatula	4.0	siRNA21	chr6:25546847-25546967	198	0.230
mtr-b4.0r1-83835	Medicago truncatula	4.0	siRNA21	chr6:25547162-25547357	331	0.384
mtr-b4.0r1-83836	Medicago truncatula	4.0	siRNA24	chr6:25550937-25551711	1409	1.635
mtr-b4.0r1-83837	Medicago truncatula	4.0	siRNA24	chr6:25552001-25552148	1121	1.301
mtr-b4.0r1-83838	Medicago truncatula	4.0	siRNA24	chr6:25553169-25553304	273	0.317
mtr-b4.0r1-83839	Medicago truncatula	4.0	siRNA24	chr6:25554502-25554803	1492	1.731
mtr-b4.0r1-83840	Medicago truncatula	4.0	siRNA24	chr6:25567285-25567556	1332	1.546
mtr-b4.0r1-83841	Medicago truncatula	4.0	siRNA24	chr6:25577713-25578230	1141	1.324
mtr-b4.0r1-83842	Medicago truncatula	4.0	siRNA21	chr6:25580716-25581468	7038	8.166
mtr-b4.0r1-83843	Medicago truncatula	4.0	siRNA21	chr6:25581565-25581779	1585	1.839
mtr-b4.0r1-83844	Medicago truncatula	4.0	siRNA21	chr6:25581879-25582477	1436	1.666
mtr-b4.0r1-83845	Medicago truncatula	4.0	siRNA24	chr6:25598597-25598822	492	0.571
mtr-b4.0r1-83846	Medicago truncatula	4.0	siRNA24	chr6:25652981-25653114	401	0.465
mtr-b4.0r1-83847	Medicago truncatula	4.0	OtherRNA	chr6:25721655-25721776	164	0.190
mtr-b4.0r1-83848	Medicago truncatula	4.0	siRNA24	chr6:25742864-25743082	267	0.310
mtr-b4.0r1-83849	Medicago truncatula	4.0	OtherRNA	chr6:25775606-25775645	4759	5.522
mtr-b4.0r1-83850	Medicago truncatula	4.0	siRNA24	chr6:25778609-25779011	1161	1.347
mtr-b4.0r1-83851	Medicago truncatula	4.0	OtherRNA	chr6:25813408-25813424	213	0.247
mtr-b4.0r1-83852	Medicago truncatula	4.0	siRNA24	chr6:25823177-25823655	2406	2.792
mtr-b4.0r1-83853	Medicago truncatula	4.0	siRNA24	chr6:25825347-25825512	775	0.899
mtr-b4.0r1-83854	Medicago truncatula	4.0	siRNA24	chr6:25826807-25826922	769	0.892
mtr-b4.0r1-83855	Medicago truncatula	4.0	siRNA24	chr6:25827396-25827809	1195	1.387
mtr-b4.0r1-83856	Medicago truncatula	4.0	siRNA24	chr6:25904652-25904852	795	0.922
mtr-b4.0r1-83857	Medicago truncatula	4.0	siRNA24	chr6:25932026-25932882	2194	2.546
mtr-b4.0r1-83858	Medicago truncatula	4.0	siRNA24	chr6:25934713-25934985	1484	1.722
mtr-b4.0r1-83859	Medicago truncatula	4.0	siRNA24	chr6:25935475-25935752	616	0.715
mtr-b4.0r1-83860	Medicago truncatula	4.0	siRNA24	chr6:25936043-25936252	611	0.709
mtr-b4.0r1-83861	Medicago truncatula	4.0	OtherRNA	chr6:25938263-25938712	352	0.408
mtr-b4.0r1-83862	Medicago truncatula	4.0	siRNA24	chr6:25938915-25939770	2405	2.791
mtr-b4.0r1-83863	Medicago truncatula	4.0	siRNA24	chr6:25941683-25941717	374	0.434
mtr-b4.0r1-83864	Medicago truncatula	4.0	siRNA24	chr6:25986978-25987277	1726	2.003
mtr-b4.0r1-83865	Medicago truncatula	4.0	siRNA24	chr6:25993228-25993312	480	0.557
mtr-b4.0r1-83866	Medicago truncatula	4.0	siRNA24	chr6:25994333-25994492	375	0.435
mtr-b4.0r1-83867	Medicago truncatula	4.0	siRNA24	chr6:25998829-25999133	684	0.794
mtr-b4.0r1-83868	Medicago truncatula	4.0	siRNA24	chr6:26010367-26011265	3299	3.828
mtr-b4.0r1-83869	Medicago truncatula	4.0	siRNA24	chr6:26016544-26016711	970	1.126
mtr-b4.0r1-83870	Medicago truncatula	4.0	siRNA24	chr6:26068364-26068953	747	0.867
mtr-b4.0r1-83871	Medicago truncatula	4.0	siRNA21	chr6:26077096-26077210	105	0.122
mtr-b4.0r1-83872	Medicago truncatula	4.0	siRNA21	chr6:26078055-26078094	70	0.081
mtr-b4.0r1-83873	Medicago truncatula	4.0	siRNA24	chr6:26089042-26089609	615	0.714
mtr-b4.0r1-83874	Medicago truncatula	4.0	siRNA24	chr6:26090256-26090688	491	0.570
mtr-b4.0r1-83875	Medicago truncatula	4.0	siRNA24	chr6:26092420-26092876	8362	9.703
mtr-b4.0r1-83876	Medicago truncatula	4.0	siRNA24	chr6:26093999-26095330	3954	4.588
mtr-b4.0r1-83877	Medicago truncatula	4.0	siRNA21	chr6:26143469-26144549	7151	8.298
mtr-b4.0r1-83878	Medicago truncatula	4.0	siRNA21	chr6:26144709-26144923	1598	1.854
mtr-b4.0r1-83879	Medicago truncatula	4.0	siRNA21	chr6:26145026-26145853	1748	2.028
mtr-b4.0r1-83880	Medicago truncatula	4.0	siRNA24	chr6:26154592-26154691	453	0.526
mtr-b4.0r1-83881	Medicago truncatula	4.0	siRNA22	chr6:26159276-26161309	24719	28.682
mtr-b4.0r1-83882	Medicago truncatula	4.0	siRNA24	chr6:26168559-26168767	656	0.761
mtr-b4.0r1-83883	Medicago truncatula	4.0	siRNA22	chr6:26170664-26172345	11727	13.607
mtr-b4.0r1-83884	Medicago truncatula	4.0	siRNA22	chr6:26172433-26175270	50813	58.960
mtr-b4.0r1-83885	Medicago truncatula	4.0	siRNA24	chr6:26178470-26178742	976	1.132
mtr-b4.0r1-83886	Medicago truncatula	4.0	siRNA24	chr6:26179831-26180730	1544	1.792
mtr-b4.0r1-83887	Medicago truncatula	4.0	siRNA24	chr6:26181981-26182744	2086	2.420
mtr-b4.0r1-83888	Medicago truncatula	4.0	siRNA24	chr6:26183437-26183636	2255	2.617
mtr-b4.0r1-83889	Medicago truncatula	4.0	siRNA24	chr6:26184969-26186903	5176	6.006
mtr-b4.0r1-83890	Medicago truncatula	4.0	siRNA24	chr6:26188021-26188264	1186	1.376
mtr-b4.0r1-83891	Medicago truncatula	4.0	siRNA24	chr6:26188931-26189242	1179	1.368
mtr-b4.0r1-83892	Medicago truncatula	4.0	siRNA24	chr6:26189329-26189575	674	0.782
mtr-b4.0r1-83893	Medicago truncatula	4.0	siRNA24	chr6:26191579-26191761	463	0.537
mtr-b4.0r1-83894	Medicago truncatula	4.0	siRNA24	chr6:26192327-26192751	3317	3.849
mtr-b4.0r1-83895	Medicago truncatula	4.0	siRNA24	chr6:26193018-26193411	1992	2.311
mtr-b4.0r1-83896	Medicago truncatula	4.0	OtherRNA	chr6:26193850-26194204	859	0.997
mtr-b4.0r1-83897	Medicago truncatula	4.0	siRNA24	chr6:26196119-26197105	4658	5.405
mtr-b4.0r1-83898	Medicago truncatula	4.0	siRNA24	chr6:26197750-26198668	8221	9.539
mtr-b4.0r1-83899	Medicago truncatula	4.0	siRNA24	chr6:26204852-26205073	789	0.916
mtr-b4.0r1-83900	Medicago truncatula	4.0	siRNA24	chr6:26208544-26208796	848	0.984
mtr-b4.0r1-83901	Medicago truncatula	4.0	siRNA24	chr6:26210753-26211592	1769	2.053
mtr-b4.0r1-83902	Medicago truncatula	4.0	siRNA24	chr6:26212421-26212680	1230	1.427
mtr-b4.0r1-83903	Medicago truncatula	4.0	siRNA24	chr6:26215351-26215515	346	0.401
mtr-b4.0r1-83904	Medicago truncatula	4.0	siRNA24	chr6:26215609-26216252	1920	2.228
mtr-b4.0r1-83905	Medicago truncatula	4.0	siRNA24	chr6:26217887-26218788	4737	5.496
mtr-b4.0r1-83906	Medicago truncatula	4.0	siRNA24	chr6:26219694-26219933	1445	1.677
mtr-b4.0r1-83907	Medicago truncatula	4.0	siRNA24	chr6:26221122-26221791	2407	2.793
mtr-b4.0r1-83908	Medicago truncatula	4.0	siRNA24	chr6:26221990-26222123	705	0.818
mtr-b4.0r1-83909	Medicago truncatula	4.0	siRNA24	chr6:26225261-26225799	1086	1.260
mtr-b4.0r1-83910	Medicago truncatula	4.0	siRNA24	chr6:26230692-26231297	2189	2.540
mtr-b4.0r1-83911	Medicago truncatula	4.0	siRNA24	chr6:26231660-26232055	2313	2.684
mtr-b4.0r1-83912	Medicago truncatula	4.0	siRNA24	chr6:26232926-26233276	1809	2.099
mtr-b4.0r1-83913	Medicago truncatula	4.0	siRNA24	chr6:26235378-26235757	5098	5.915
mtr-b4.0r1-83914	Medicago truncatula	4.0	siRNA24	chr6:26237105-26237669	1026	1.191
mtr-b4.0r1-83915	Medicago truncatula	4.0	siRNA24	chr6:26243866-26244111	2524	2.929
mtr-b4.0r1-83916	Medicago truncatula	4.0	siRNA24	chr6:26244288-26244687	3541	4.109
mtr-b4.0r1-83917	Medicago truncatula	4.0	siRNA24	chr6:26245324-26245776	6084	7.059
mtr-b4.0r1-83918	Medicago truncatula	4.0	OtherRNA	chr6:26246791-26247151	458	0.531
mtr-b4.0r1-83919	Medicago truncatula	4.0	siRNA24	chr6:26247317-26247621	4699	5.452
mtr-b4.0r1-83920	Medicago truncatula	4.0	OtherRNA	chr6:26247784-26247926	433	0.502
mtr-b4.0r1-83921	Medicago truncatula	4.0	siRNA23	chr6:26251332-26251364	112	0.130
mtr-b4.0r1-83922	Medicago truncatula	4.0	siRNA24	chr6:26251737-26252411	2072	2.404
mtr-b4.0r1-83923	Medicago truncatula	4.0	OtherRNA	chr6:26258117-26258942	1998	2.318
mtr-b4.0r1-83924	Medicago truncatula	4.0	siRNA24	chr6:26259654-26259833	1913	2.220
mtr-b4.0r1-83925	Medicago truncatula	4.0	siRNA24	chr6:26260325-26260564	706	0.819
mtr-b4.0r1-83926	Medicago truncatula	4.0	siRNA24	chr6:26261450-26262299	4487	5.206
mtr-b4.0r1-83927	Medicago truncatula	4.0	siRNA24	chr6:26262753-26262924	664	0.770
mtr-b4.0r1-83928	Medicago truncatula	4.0	siRNA24	chr6:26263677-26264572	4318	5.010
mtr-b4.0r1-83929	Medicago truncatula	4.0	siRNA24	chr6:26265029-26265112	567	0.658
mtr-b4.0r1-83930	Medicago truncatula	4.0	siRNA24	chr6:26265348-26265373	239	0.277
mtr-b4.0r1-83931	Medicago truncatula	4.0	siRNA24	chr6:26266773-26266900	542	0.629
mtr-b4.0r1-83932	Medicago truncatula	4.0	siRNA24	chr6:26267763-26268430	2608	3.026
mtr-b4.0r1-83933	Medicago truncatula	4.0	siRNA24	chr6:26269170-26269355	796	0.924
mtr-b4.0r1-83934	Medicago truncatula	4.0	siRNA24	chr6:26275851-26276104	1482	1.720
mtr-b4.0r1-83935	Medicago truncatula	4.0	siRNA24	chr6:26279858-26280159	1074	1.246
mtr-b4.0r1-83936	Medicago truncatula	4.0	siRNA24	chr6:26280454-26281205	2147	2.491
mtr-b4.0r1-83937	Medicago truncatula	4.0	siRNA24	chr6:26288117-26288375	1881	2.183
mtr-b4.0r1-83938	Medicago truncatula	4.0	siRNA24	chr6:26295350-26296019	1843	2.138
mtr-b4.0r1-83939	Medicago truncatula	4.0	siRNA24	chr6:26299487-26300319	3398	3.943
mtr-b4.0r1-83940	Medicago truncatula	4.0	siRNA24	chr6:26301633-26302018	741	0.860
mtr-b4.0r1-83941	Medicago truncatula	4.0	siRNA24	chr6:26302635-26303000	1656	1.922
mtr-b4.0r1-83942	Medicago truncatula	4.0	siRNA24	chr6:26303725-26303981	925	1.073
mtr-b4.0r1-83943	Medicago truncatula	4.0	siRNA24	chr6:26304531-26304596	531	0.616
mtr-b4.0r1-83944	Medicago truncatula	4.0	OtherRNA	chr6:26307463-26307597	124	0.144
mtr-b4.0r1-83945	Medicago truncatula	4.0	siRNA24	chr6:26311404-26311825	896	1.040
mtr-b4.0r1-83946	Medicago truncatula	4.0	siRNA24	chr6:26314195-26314770	1978	2.295
mtr-b4.0r1-83947	Medicago truncatula	4.0	siRNA24	chr6:26315013-26315614	2002	2.323
mtr-b4.0r1-83948	Medicago truncatula	4.0	siRNA24	chr6:26320308-26320648	1012	1.174
mtr-b4.0r1-83949	Medicago truncatula	4.0	siRNA24	chr6:26321164-26321692	2155	2.501
mtr-b4.0r1-83950	Medicago truncatula	4.0	siRNA24	chr6:26322894-26323379	1691	1.962
mtr-b4.0r1-83951	Medicago truncatula	4.0	OtherRNA	chr6:26323845-26323867	347	0.403
mtr-b4.0r1-83952	Medicago truncatula	4.0	siRNA24	chr6:26330083-26330500	955	1.108
mtr-b4.0r1-83953	Medicago truncatula	4.0	siRNA24	chr6:26330833-26331913	1687	1.957
mtr-b4.0r1-83954	Medicago truncatula	4.0	siRNA24	chr6:26333406-26334428	1308	1.518
mtr-b4.0r1-83955	Medicago truncatula	4.0	siRNA24	chr6:26334482-26335667	1396	1.620
mtr-b4.0r1-83956	Medicago truncatula	4.0	siRNA24	chr6:26338651-26338894	2062	2.393
mtr-b4.0r1-83957	Medicago truncatula	4.0	siRNA24	chr6:26339015-26339583	3324	3.857
mtr-b4.0r1-83958	Medicago truncatula	4.0	siRNA24	chr6:26339769-26339996	2251	2.612
mtr-b4.0r1-83959	Medicago truncatula	4.0	siRNA24	chr6:26344456-26344878	1546	1.794
mtr-b4.0r1-83960	Medicago truncatula	4.0	siRNA24	chr6:26345407-26345973	1772	2.056
mtr-b4.0r1-83961	Medicago truncatula	4.0	siRNA24	chr6:26347139-26347783	1907	2.213
mtr-b4.0r1-83962	Medicago truncatula	4.0	siRNA24	chr6:26349943-26350091	919	1.066
mtr-b4.0r1-83963	Medicago truncatula	4.0	siRNA24	chr6:26351052-26351223	724	0.840
mtr-b4.0r1-83964	Medicago truncatula	4.0	siRNA24	chr6:26351605-26352015	2167	2.514
mtr-b4.0r1-83965	Medicago truncatula	4.0	siRNA24	chr6:26355991-26356210	947	1.099
mtr-b4.0r1-83966	Medicago truncatula	4.0	siRNA24	chr6:26357824-26358042	1950	2.263
mtr-b4.0r1-83967	Medicago truncatula	4.0	siRNA24	chr6:26359002-26359256	1102	1.279
mtr-b4.0r1-83968	Medicago truncatula	4.0	siRNA24	chr6:26370842-26371115	2518	2.922
mtr-b4.0r1-83969	Medicago truncatula	4.0	siRNA24	chr6:26374567-26374906	1033	1.199
mtr-b4.0r1-83970	Medicago truncatula	4.0	siRNA24	chr6:26377352-26378504	11124	12.908
mtr-b4.0r1-83971	Medicago truncatula	4.0	siRNA24	chr6:26379044-26379751	4167	4.835
mtr-b4.0r1-83972	Medicago truncatula	4.0	siRNA24	chr6:26380510-26381275	4664	5.412
mtr-b4.0r1-83973	Medicago truncatula	4.0	siRNA24	chr6:26381398-26381724	2017	2.340
mtr-b4.0r1-83974	Medicago truncatula	4.0	siRNA24	chr6:26385196-26385658	3195	3.707
mtr-b4.0r1-83975	Medicago truncatula	4.0	siRNA24	chr6:26386863-26387648	2588	3.003
mtr-b4.0r1-83976	Medicago truncatula	4.0	siRNA24	chr6:26388145-26388605	1980	2.297
mtr-b4.0r1-83977	Medicago truncatula	4.0	siRNA24	chr6:26391271-26391989	2344	2.720
mtr-b4.0r1-83978	Medicago truncatula	4.0	siRNA24	chr6:26392923-26393114	614	0.712
mtr-b4.0r1-83979	Medicago truncatula	4.0	siRNA24	chr6:26394492-26395437	1698	1.970
mtr-b4.0r1-83980	Medicago truncatula	4.0	siRNA24	chr6:26395558-26395645	651	0.755
mtr-b4.0r1-83981	Medicago truncatula	4.0	siRNA24	chr6:26403172-26405710	5758	6.681
mtr-b4.0r1-83982	Medicago truncatula	4.0	siRNA24	chr6:26415595-26415808	821	0.953
mtr-b4.0r1-83983	Medicago truncatula	4.0	siRNA24	chr6:26416990-26417017	314	0.364
mtr-b4.0r1-83984	Medicago truncatula	4.0	siRNA24	chr6:26451843-26451876	567	0.658
mtr-b4.0r1-83985	Medicago truncatula	4.0	siRNA24	chr6:26455052-26455305	1169	1.356
mtr-b4.0r1-83986	Medicago truncatula	4.0	siRNA24	chr6:26455663-26455855	511	0.593
mtr-b4.0r1-83987	Medicago truncatula	4.0	siRNA24	chr6:26466813-26467147	744	0.863
mtr-b4.0r1-83988	Medicago truncatula	4.0	siRNA24	chr6:26467259-26468335	3132	3.634
mtr-b4.0r1-83989	Medicago truncatula	4.0	siRNA24	chr6:26470215-26470511	464	0.538
mtr-b4.0r1-83990	Medicago truncatula	4.0	siRNA24	chr6:26471212-26471357	314	0.364
mtr-b4.0r1-83991	Medicago truncatula	4.0	siRNA24	chr6:26471510-26471670	619	0.718
mtr-b4.0r1-83992	Medicago truncatula	4.0	siRNA24	chr6:26471966-26472310	1839	2.134
mtr-b4.0r1-83993	Medicago truncatula	4.0	siRNA24	chr6:26476066-26476528	1666	1.933
mtr-b4.0r1-83994	Medicago truncatula	4.0	siRNA24	chr6:26478453-26478926	961	1.115
mtr-b4.0r1-83995	Medicago truncatula	4.0	siRNA24	chr6:26479963-26480152	569	0.660
mtr-b4.0r1-83996	Medicago truncatula	4.0	siRNA24	chr6:26481111-26481548	1417	1.644
mtr-b4.0r1-83997	Medicago truncatula	4.0	siRNA24	chr6:26482356-26483115	1970	2.286
mtr-b4.0r1-83998	Medicago truncatula	4.0	siRNA24	chr6:26483524-26483802	1886	2.188
mtr-b4.0r1-83999	Medicago truncatula	4.0	siRNA24	chr6:26484135-26484450	1578	1.831
mtr-b4.0r1-84000	Medicago truncatula	4.0	OtherRNA	chr6:26488440-26488456	83	0.096
mtr-b4.0r1-84001	Medicago truncatula	4.0	OtherRNA	chr6:26489521-26489537	203	0.236
mtr-b4.0r1-84002	Medicago truncatula	4.0	siRNA24	chr6:26489886-26490429	1777	2.062
mtr-b4.0r1-84003	Medicago truncatula	4.0	siRNA24	chr6:26495079-26495244	2279	2.644
mtr-b4.0r1-84004	Medicago truncatula	4.0	siRNA24	chr6:26496641-26497382	1193	1.384
mtr-b4.0r1-84005	Medicago truncatula	4.0	siRNA24	chr6:26500922-26501482	1154	1.339
mtr-b4.0r1-84006	Medicago truncatula	4.0	siRNA24	chr6:26501663-26502057	991	1.150
mtr-b4.0r1-84007	Medicago truncatula	4.0	siRNA24	chr6:26519654-26519967	618	0.717
mtr-b4.0r1-84008	Medicago truncatula	4.0	siRNA24	chr6:26526012-26526496	1069	1.240
mtr-b4.0r1-84009	Medicago truncatula	4.0	siRNA24	chr6:26534314-26535451	2714	3.149
mtr-b4.0r1-84010	Medicago truncatula	4.0	siRNA24	chr6:26545754-26546165	3230	3.748
mtr-b4.0r1-84011	Medicago truncatula	4.0	siRNA24	chr6:26549037-26549374	2323	2.695
mtr-b4.0r1-84012	Medicago truncatula	4.0	siRNA24	chr6:26553651-26554305	8779	10.187
mtr-b4.0r1-84013	Medicago truncatula	4.0	siRNA24	chr6:26554434-26554798	2246	2.606
mtr-b4.0r1-84014	Medicago truncatula	4.0	siRNA24	chr6:26555308-26555529	1060	1.230
mtr-b4.0r1-84015	Medicago truncatula	4.0	siRNA24	chr6:26556009-26556537	1509	1.751
mtr-b4.0r1-84016	Medicago truncatula	4.0	siRNA24	chr6:26557261-26557969	2886	3.349
mtr-b4.0r1-84017	Medicago truncatula	4.0	siRNA24	chr6:26560274-26560622	2868	3.328
mtr-b4.0r1-84018	Medicago truncatula	4.0	siRNA24	chr6:26560772-26561558	2413	2.800
mtr-b4.0r1-84019	Medicago truncatula	4.0	siRNA24	chr6:26561896-26562085	986	1.144
mtr-b4.0r1-84020	Medicago truncatula	4.0	siRNA24	chr6:26562561-26563397	20940	24.297
mtr-b4.0r1-84021	Medicago truncatula	4.0	siRNA24	chr6:26565805-26566706	5786	6.714
mtr-b4.0r1-84022	Medicago truncatula	4.0	siRNA24	chr6:26567109-26567721	2840	3.295
mtr-b4.0r1-84023	Medicago truncatula	4.0	siRNA24	chr6:26568222-26568277	313	0.363
mtr-b4.0r1-84024	Medicago truncatula	4.0	siRNA24	chr6:26568698-26568904	920	1.068
mtr-b4.0r1-84025	Medicago truncatula	4.0	siRNA24	chr6:26570832-26571256	1823	2.115
mtr-b4.0r1-84026	Medicago truncatula	4.0	siRNA24	chr6:26571974-26572249	657	0.762
mtr-b4.0r1-84027	Medicago truncatula	4.0	siRNA24	chr6:26572628-26573080	1740	2.019
mtr-b4.0r1-84028	Medicago truncatula	4.0	siRNA24	chr6:26573621-26573797	3558	4.128
mtr-b4.0r1-84029	Medicago truncatula	4.0	siRNA24	chr6:26575296-26575431	441	0.512
mtr-b4.0r1-84030	Medicago truncatula	4.0	siRNA24	chr6:26577223-26577351	841	0.976
mtr-b4.0r1-84031	Medicago truncatula	4.0	siRNA24	chr6:26578713-26579234	2476	2.873
mtr-b4.0r1-84032	Medicago truncatula	4.0	siRNA24	chr6:26579812-26580031	964	1.119
mtr-b4.0r1-84033	Medicago truncatula	4.0	siRNA24	chr6:26581626-26582345	2620	3.040
mtr-b4.0r1-84034	Medicago truncatula	4.0	siRNA24	chr6:26582511-26583018	769	0.892
mtr-b4.0r1-84035	Medicago truncatula	4.0	siRNA24	chr6:26583952-26584159	2816	3.267
mtr-b4.0r1-84036	Medicago truncatula	4.0	siRNA24	chr6:26584635-26585249	1864	2.163
mtr-b4.0r1-84037	Medicago truncatula	4.0	siRNA24	chr6:26597318-26597997	2469	2.865
mtr-b4.0r1-84038	Medicago truncatula	4.0	siRNA24	chr6:26598492-26599148	4559	5.290
mtr-b4.0r1-84039	Medicago truncatula	4.0	siRNA24	chr6:26600180-26600248	638	0.740
mtr-b4.0r1-84040	Medicago truncatula	4.0	siRNA24	chr6:26600440-26600471	189	0.219
mtr-b4.0r1-84041	Medicago truncatula	4.0	siRNA24	chr6:26601132-26601283	936	1.086
mtr-b4.0r1-84042	Medicago truncatula	4.0	siRNA24	chr6:26601482-26601762	754	0.875
mtr-b4.0r1-84043	Medicago truncatula	4.0	siRNA24	chr6:26602437-26602753	1096	1.272
mtr-b4.0r1-84044	Medicago truncatula	4.0	siRNA24	chr6:26603527-26604477	2578	2.991
mtr-b4.0r1-84045	Medicago truncatula	4.0	siRNA24	chr6:26604606-26605123	1814	2.105
mtr-b4.0r1-84046	Medicago truncatula	4.0	siRNA24	chr6:26605861-26606298	1462	1.696
mtr-b4.0r1-84047	Medicago truncatula	4.0	siRNA24	chr6:26606558-26606694	359	0.417
mtr-b4.0r1-84048	Medicago truncatula	4.0	siRNA24	chr6:26607277-26607519	2277	2.642
mtr-b4.0r1-84049	Medicago truncatula	4.0	siRNA24	chr6:26608247-26608437	849	0.985
mtr-b4.0r1-84050	Medicago truncatula	4.0	siRNA24	chr6:26608858-26609271	842	0.977
mtr-b4.0r1-84051	Medicago truncatula	4.0	siRNA24	chr6:26610515-26611118	1303	1.512
mtr-b4.0r1-84052	Medicago truncatula	4.0	siRNA24	chr6:26612835-26613053	1591	1.846
mtr-b4.0r1-84053	Medicago truncatula	4.0	siRNA24	chr6:26613787-26614100	4194	4.866
mtr-b4.0r1-84054	Medicago truncatula	4.0	siRNA24	chr6:26614544-26614612	230	0.267
mtr-b4.0r1-84055	Medicago truncatula	4.0	siRNA24	chr6:26614960-26615067	555	0.644
mtr-b4.0r1-84056	Medicago truncatula	4.0	siRNA24	chr6:26644973-26645162	412	0.478
mtr-b4.0r1-84057	Medicago truncatula	4.0	siRNA21	chr6:26657337-26657624	199	0.231
mtr-b4.0r1-84058	Medicago truncatula	4.0	siRNA24	chr6:26670858-26671534	2180	2.530
mtr-b4.0r1-84059	Medicago truncatula	4.0	siRNA24	chr6:26680497-26681144	4472	5.189
mtr-b4.0r1-84060	Medicago truncatula	4.0	siRNA24	chr6:26681206-26681514	506	0.587
mtr-b4.0r1-84061	Medicago truncatula	4.0	siRNA24	chr6:26683088-26683397	1103	1.280
mtr-b4.0r1-84062	Medicago truncatula	4.0	siRNA24	chr6:26684593-26685418	2257	2.619
mtr-b4.0r1-84063	Medicago truncatula	4.0	siRNA24	chr6:26686658-26687182	8949	10.384
mtr-b4.0r1-84064	Medicago truncatula	4.0	siRNA24	chr6:26687812-26688128	2593	3.009
mtr-b4.0r1-84065	Medicago truncatula	4.0	siRNA24	chr6:26688511-26688612	812	0.942
mtr-b4.0r1-84066	Medicago truncatula	4.0	siRNA24	chr6:26689114-26689354	824	0.956
mtr-b4.0r1-84067	Medicago truncatula	4.0	siRNA24	chr6:26689593-26690044	2092	2.427
mtr-b4.0r1-84068	Medicago truncatula	4.0	siRNA24	chr6:26695363-26695618	2246	2.606
mtr-b4.0r1-84069	Medicago truncatula	4.0	siRNA24	chr6:26701762-26702242	3636	4.219
mtr-b4.0r1-84070	Medicago truncatula	4.0	siRNA24	chr6:26702331-26703391	2648	3.073
mtr-b4.0r1-84071	Medicago truncatula	4.0	siRNA24	chr6:26704249-26704817	971	1.127
mtr-b4.0r1-84072	Medicago truncatula	4.0	siRNA24	chr6:26704917-26705414	4065	4.717
mtr-b4.0r1-84073	Medicago truncatula	4.0	siRNA24	chr6:26710307-26711802	4719	5.476
mtr-b4.0r1-84074	Medicago truncatula	4.0	siRNA24	chr6:26711958-26712459	3065	3.556
mtr-b4.0r1-84075	Medicago truncatula	4.0	siRNA24	chr6:26716851-26717685	1974	2.290
mtr-b4.0r1-84076	Medicago truncatula	4.0	siRNA24	chr6:26718133-26718443	11390	13.216
mtr-b4.0r1-84077	Medicago truncatula	4.0	siRNA24	chr6:26720373-26720915	1300	1.508
mtr-b4.0r1-84078	Medicago truncatula	4.0	siRNA24	chr6:26750940-26751297	609	0.707
mtr-b4.0r1-84079	Medicago truncatula	4.0	siRNA24	chr6:26799130-26799167	352	0.408
mtr-b4.0r1-84080	Medicago truncatula	4.0	siRNA24	chr6:26800460-26800761	470	0.545
mtr-b4.0r1-84081	Medicago truncatula	4.0	siRNA24	chr6:26800900-26800975	112	0.130
mtr-b4.0r1-84082	Medicago truncatula	4.0	siRNA21	chr6:26803128-26804201	39184	45.467
mtr-b4.0r1-84083	Medicago truncatula	4.0	siRNA21	chr6:26804324-26804540	2259	2.621
mtr-b4.0r1-84084	Medicago truncatula	4.0	siRNA21	chr6:26804686-26805388	2341	2.716
mtr-b4.0r1-84085	Medicago truncatula	4.0	OtherRNA	chr6:26807366-26807382	205	0.238
mtr-b4.0r1-84086	Medicago truncatula	4.0	siRNA24	chr6:26809122-26809520	1924	2.232
mtr-b4.0r1-84087	Medicago truncatula	4.0	siRNA21	chr6:26811494-26811845	2924	3.393
mtr-b4.0r1-84088	Medicago truncatula	4.0	siRNA21	chr6:26812078-26813294	19822	23.000
mtr-b4.0r1-84089	Medicago truncatula	4.0	siRNA21	chr6:26813349-26813568	1719	1.995
mtr-b4.0r1-84090	Medicago truncatula	4.0	siRNA21	chr6:26813656-26814277	1639	1.902
mtr-b4.0r1-84091	Medicago truncatula	4.0	siRNA24	chr6:26816662-26817179	3662	4.249
mtr-b4.0r1-84092	Medicago truncatula	4.0	siRNA24	chr6:26817384-26818010	2401	2.786
mtr-b4.0r1-84093	Medicago truncatula	4.0	siRNA24	chr6:26819623-26820134	1042	1.209
mtr-b4.0r1-84094	Medicago truncatula	4.0	siRNA24	chr6:26821845-26822047	469	0.544
mtr-b4.0r1-84096	Medicago truncatula	4.0	siRNA24	chr6:26822431-26822631	462	0.536
mtr-b4.0r1-84097	Medicago truncatula	4.0	siRNA21	chr6:26824617-26825469	1855	2.152
mtr-b4.0r1-84098	Medicago truncatula	4.0	siRNA24	chr6:26829949-26830805	2436	2.827
mtr-b4.0r1-84099	Medicago truncatula	4.0	siRNA24	chr6:26834497-26834713	830	0.963
mtr-b4.0r1-84100	Medicago truncatula	4.0	siRNA24	chr6:26837930-26838307	844	0.979
mtr-b4.0r1-84101	Medicago truncatula	4.0	siRNA24	chr6:26839009-26839252	527	0.611
mtr-b4.0r1-84102	Medicago truncatula	4.0	siRNA24	chr6:26839892-26840572	1370	1.590
mtr-b4.0r1-84103	Medicago truncatula	4.0	siRNA24	chr6:26842728-26842876	546	0.634
mtr-b4.0r1-84104	Medicago truncatula	4.0	siRNA24	chr6:26845027-26845495	1370	1.590
mtr-b4.0r1-84105	Medicago truncatula	4.0	siRNA24	chr6:26845643-26846275	1554	1.803
mtr-b4.0r1-84106	Medicago truncatula	4.0	siRNA24	chr6:26846420-26847275	2808	3.258
mtr-b4.0r1-84107	Medicago truncatula	4.0	siRNA24	chr6:26847465-26847540	722	0.838
mtr-b4.0r1-84108	Medicago truncatula	4.0	siRNA21	chr6:26849322-26850394	2100	2.437
mtr-b4.0r1-84109	Medicago truncatula	4.0	siRNA21	chr6:26850513-26850724	897	1.041
mtr-b4.0r1-84110	Medicago truncatula	4.0	siRNA21	chr6:26850851-26851390	523	0.607
mtr-b4.0r1-84111	Medicago truncatula	4.0	siRNA24	chr6:26855836-26856019	1913	2.220
mtr-b4.0r1-84112	Medicago truncatula	4.0	OtherRNA	chr6:26857199-26858171	7895	9.161
mtr-b4.0r1-84113	Medicago truncatula	4.0	siRNA24	chr6:26860060-26860718	3452	4.005
mtr-b4.0r1-84114	Medicago truncatula	4.0	siRNA21	chr6:26862277-26863247	3128	3.630
mtr-b4.0r1-84115	Medicago truncatula	4.0	siRNA21	chr6:26863471-26863655	298	0.346
mtr-b4.0r1-84116	Medicago truncatula	4.0	siRNA21	chr6:26863781-26863863	142	0.165
mtr-b4.0r1-84117	Medicago truncatula	4.0	siRNA24	chr6:26877182-26877429	451	0.523
mtr-b4.0r1-84118	Medicago truncatula	4.0	siRNA24	chr6:26880895-26881303	707	0.820
mtr-b4.0r1-84119	Medicago truncatula	4.0	siRNA24	chr6:26882007-26882346	864	1.003
mtr-b4.0r1-84120	Medicago truncatula	4.0	siRNA24	chr6:26882812-26882897	272	0.316
mtr-b4.0r1-84121	Medicago truncatula	4.0	siRNA24	chr6:26900675-26900776	1032	1.197
mtr-b4.0r1-84122	Medicago truncatula	4.0	siRNA24	chr6:26906409-26906690	883	1.025
mtr-b4.0r1-84123	Medicago truncatula	4.0	siRNA22	chr6:26919054-26919364	1245	1.445
mtr-b4.0r1-84124	Medicago truncatula	4.0	siRNA22	chr6:26920575-26920699	287	0.333
mtr-b4.0r1-84125	Medicago truncatula	4.0	siRNA24	chr6:26923933-26923991	508	0.589
mtr-b4.0r1-84126	Medicago truncatula	4.0	siRNA24	chr6:26930947-26931073	743	0.862
mtr-b4.0r1-84127	Medicago truncatula	4.0	siRNA24	chr6:26936576-26937007	1102	1.279
mtr-b4.0r1-84128	Medicago truncatula	4.0	OtherRNA	chr6:26939223-26939552	1542	1.789
mtr-b4.0r1-84129	Medicago truncatula	4.0	siRNA24	chr6:26945049-26945612	1627	1.888
mtr-b4.0r1-84130	Medicago truncatula	4.0	siRNA24	chr6:26947863-26948652	1239	1.438
mtr-b4.0r1-84131	Medicago truncatula	4.0	siRNA21	chr6:26950350-26951420	1674	1.942
mtr-b4.0r1-84132	Medicago truncatula	4.0	siRNA24	chr6:26954155-26954691	654	0.759
mtr-b4.0r1-84133	Medicago truncatula	4.0	siRNA24	chr6:26955786-26956278	1344	1.559
mtr-b4.0r1-84134	Medicago truncatula	4.0	siRNA24	chr6:26956945-26957505	2959	3.433
mtr-b4.0r1-84135	Medicago truncatula	4.0	siRNA24	chr6:26958725-26958798	601	0.697
mtr-b4.0r1-84136	Medicago truncatula	4.0	siRNA24	chr6:26965329-26965352	20	0.023
mtr-b4.0r1-84137	Medicago truncatula	4.0	siRNA24	chr6:26976002-26976371	2370	2.750
mtr-b4.0r1-84138	Medicago truncatula	4.0	siRNA21	chr6:26978053-26978341	8343	9.681
mtr-b4.0r1-84139	Medicago truncatula	4.0	siRNA24	chr6:26982546-26983888	3871	4.492
mtr-b4.0r1-84140	Medicago truncatula	4.0	siRNA22	chr6:26989805-26990004	1174	1.362
mtr-b4.0r1-84141	Medicago truncatula	4.0	siRNA22	chr6:26990072-26990357	1594	1.850
mtr-b4.0r1-84142	Medicago truncatula	4.0	siRNA24	chr6:26994161-26994256	419	0.486
mtr-b4.0r1-84143	Medicago truncatula	4.0	siRNA24	chr6:27028054-27028403	821	0.953
mtr-b4.0r1-84144	Medicago truncatula	4.0	siRNA24	chr6:27028553-27028842	1088	1.262
mtr-b4.0r1-84145	Medicago truncatula	4.0	siRNA24	chr6:27033552-27034260	830	0.963
mtr-b4.0r1-84146	Medicago truncatula	4.0	siRNA24	chr6:27053455-27053713	906	1.051
mtr-b4.0r1-84147	Medicago truncatula	4.0	siRNA24	chr6:27081365-27081578	313	0.363
mtr-b4.0r1-84148	Medicago truncatula	4.0	siRNA24	chr6:27081742-27082502	1704	1.977
mtr-b4.0r1-84149	Medicago truncatula	4.0	siRNA24	chr6:27093738-27093969	2966	3.442
mtr-b4.0r1-84150	Medicago truncatula	4.0	siRNA24	chr6:27094610-27094907	714	0.828
mtr-b4.0r1-84151	Medicago truncatula	4.0	siRNA24	chr6:27095320-27096147	4944	5.737
mtr-b4.0r1-84152	Medicago truncatula	4.0	siRNA24	chr6:27096514-27096722	1741	2.020
mtr-b4.0r1-84153	Medicago truncatula	4.0	siRNA24	chr6:27097454-27098033	1546	1.794
mtr-b4.0r1-84154	Medicago truncatula	4.0	OtherRNA	chr6:27099106-27099120	143	0.166
mtr-b4.0r1-84155	Medicago truncatula	4.0	siRNA24	chr6:27099448-27099585	762	0.884
mtr-b4.0r1-84156	Medicago truncatula	4.0	siRNA24	chr6:27099986-27100846	3366	3.906
mtr-b4.0r1-84157	Medicago truncatula	4.0	siRNA24	chr6:27101507-27101806	972	1.128
mtr-b4.0r1-84158	Medicago truncatula	4.0	siRNA24	chr6:27108130-27108316	1164	1.351
mtr-b4.0r1-84159	Medicago truncatula	4.0	siRNA24	chr6:27111629-27111937	857	0.994
mtr-b4.0r1-84160	Medicago truncatula	4.0	siRNA24	chr6:27125427-27125476	395	0.458
mtr-b4.0r1-84161	Medicago truncatula	4.0	siRNA24	chr6:27128913-27129044	593	0.688
mtr-b4.0r1-84162	Medicago truncatula	4.0	siRNA24	chr6:27129774-27129908	390	0.453
mtr-b4.0r1-84163	Medicago truncatula	4.0	siRNA24	chr6:27131052-27131693	3237	3.756
mtr-b4.0r1-84164	Medicago truncatula	4.0	siRNA24	chr6:27132928-27133414	1817	2.108
mtr-b4.0r1-84165	Medicago truncatula	4.0	siRNA24	chr6:27133892-27134607	3335	3.870
mtr-b4.0r1-84166	Medicago truncatula	4.0	siRNA24	chr6:27135013-27135418	1226	1.423
mtr-b4.0r1-84167	Medicago truncatula	4.0	siRNA24	chr6:27136003-27136518	1203	1.396
mtr-b4.0r1-84168	Medicago truncatula	4.0	siRNA24	chr6:27141709-27141866	1370	1.590
mtr-b4.0r1-84169	Medicago truncatula	4.0	siRNA24	chr6:27142422-27143203	4065	4.717
mtr-b4.0r1-84170	Medicago truncatula	4.0	siRNA24	chr6:27143330-27143547	876	1.016
mtr-b4.0r1-84171	Medicago truncatula	4.0	siRNA24	chr6:27149879-27150148	1138	1.320
mtr-b4.0r1-84172	Medicago truncatula	4.0	siRNA24	chr6:27153422-27153720	921	1.069
mtr-b4.0r1-84173	Medicago truncatula	4.0	siRNA24	chr6:27155449-27156020	2033	2.359
mtr-b4.0r1-84174	Medicago truncatula	4.0	siRNA24	chr6:27156345-27156730	749	0.869
mtr-b4.0r1-84175	Medicago truncatula	4.0	siRNA24	chr6:27158977-27159249	733	0.851
mtr-b4.0r1-84176	Medicago truncatula	4.0	siRNA24	chr6:27159793-27159882	1157	1.343
mtr-b4.0r1-84177	Medicago truncatula	4.0	siRNA24	chr6:27175917-27176107	972	1.128
mtr-b4.0r1-84178	Medicago truncatula	4.0	siRNA24	chr6:27176240-27176471	752	0.873
mtr-b4.0r1-84179	Medicago truncatula	4.0	siRNA24	chr6:27176901-27177160	1749	2.029
mtr-b4.0r1-84180	Medicago truncatula	4.0	siRNA24	chr6:27178247-27178343	594	0.689
mtr-b4.0r1-84181	Medicago truncatula	4.0	siRNA24	chr6:27179217-27179382	1145	1.329
mtr-b4.0r1-84182	Medicago truncatula	4.0	siRNA24	chr6:27218808-27219053	2059	2.389
mtr-b4.0r1-84183	Medicago truncatula	4.0	siRNA24	chr6:27224721-27225224	1102	1.279
mtr-b4.0r1-84184	Medicago truncatula	4.0	siRNA24	chr6:27233114-27233197	272	0.316
mtr-b4.0r1-84185	Medicago truncatula	4.0	siRNA22	chr6:27271475-27272063	8711	10.108
mtr-b4.0r1-84186	Medicago truncatula	4.0	OtherRNA	chr6:27279406-27279705	58950	68.402
mtr-b4.0r1-84187	Medicago truncatula	4.0	siRNA24	chr6:27281526-27281922	651	0.755
mtr-b4.0r1-84188	Medicago truncatula	4.0	siRNA22	chr6:27289461-27290022	60010	69.632
mtr-b4.0r1-84189	Medicago truncatula	4.0	siRNA22	chr6:27290395-27290544	352	0.408
mtr-b4.0r1-84190	Medicago truncatula	4.0	siRNA22	chr6:27290766-27290818	187	0.217
mtr-b4.0r1-84191	Medicago truncatula	4.0	siRNA24	chr6:27294391-27294454	90	0.104
mtr-b4.0r1-84192	Medicago truncatula	4.0	siRNA22	chr6:27304552-27304658	254	0.295
mtr-b4.0r1-84193	Medicago truncatula	4.0	siRNA22	chr6:27304710-27304777	250	0.290
mtr-b4.0r1-84194	Medicago truncatula	4.0	siRNA24	chr6:27311050-27311602	3813	4.424
mtr-b4.0r1-84195	Medicago truncatula	4.0	siRNA24	chr6:27311998-27312520	1824	2.116
mtr-b4.0r1-84196	Medicago truncatula	4.0	siRNA24	chr6:27313201-27313760	2060	2.390
mtr-b4.0r1-84197	Medicago truncatula	4.0	siRNA24	chr6:27313983-27314270	1572	1.824
mtr-b4.0r1-84198	Medicago truncatula	4.0	siRNA24	chr6:27314558-27315144	2458	2.852
mtr-b4.0r1-84199	Medicago truncatula	4.0	siRNA24	chr6:27315291-27316040	1152	1.337
mtr-b4.0r1-84200	Medicago truncatula	4.0	siRNA24	chr6:27317108-27317395	1174	1.362
mtr-b4.0r1-84201	Medicago truncatula	4.0	siRNA24	chr6:27317858-27318272	353	0.410
mtr-b4.0r1-84202	Medicago truncatula	4.0	siRNA24	chr6:27324025-27324068	290	0.336
mtr-b4.0r1-84203	Medicago truncatula	4.0	siRNA21	chr6:27336660-27337154	887	1.029
mtr-b4.0r1-84204	Medicago truncatula	4.0	OtherRNA	chr6:27337274-27337451	374	0.434
mtr-b4.0r1-84205	Medicago truncatula	4.0	siRNA24	chr6:27367171-27367215	403	0.468
mtr-b4.0r1-84206	Medicago truncatula	4.0	siRNA21	chr6:27397595-27397894	813	0.943
mtr-b4.0r1-84207	Medicago truncatula	4.0	siRNA21	chr6:27425737-27425917	528	0.613
mtr-b4.0r1-84208	Medicago truncatula	4.0	siRNA21	chr6:27426114-27426975	2177	2.526
mtr-b4.0r1-84209	Medicago truncatula	4.0	siRNA24	chr6:27526110-27526216	881	1.022
mtr-b4.0r1-84210	Medicago truncatula	4.0	siRNA24	chr6:27527796-27528042	408	0.473
mtr-b4.0r1-84211	Medicago truncatula	4.0	siRNA21	chr6:27528741-27529256	1611	1.869
mtr-b4.0r1-84212	Medicago truncatula	4.0	siRNA21	chr6:27529397-27529581	1256	1.457
mtr-b4.0r1-84213	Medicago truncatula	4.0	siRNA21	chr6:27529716-27530937	7821	9.075
mtr-b4.0r1-84214	Medicago truncatula	4.0	siRNA24	chr6:27532277-27532438	1056	1.225
mtr-b4.0r1-84215	Medicago truncatula	4.0	siRNA24	chr6:27533162-27533371	2489	2.888
mtr-b4.0r1-84216	Medicago truncatula	4.0	siRNA24	chr6:27534183-27534485	900	1.044
mtr-b4.0r1-84217	Medicago truncatula	4.0	siRNA24	chr6:27534663-27534983	1051	1.220
mtr-b4.0r1-84218	Medicago truncatula	4.0	siRNA24	chr6:27535304-27535568	3097	3.594
mtr-b4.0r1-84219	Medicago truncatula	4.0	siRNA24	chr6:27571450-27571805	642	0.745
mtr-b4.0r1-84220	Medicago truncatula	4.0	siRNA24	chr6:27572029-27572202	530	0.615
mtr-b4.0r1-84221	Medicago truncatula	4.0	siRNA24	chr6:27572929-27573474	1155	1.340
mtr-b4.0r1-84222	Medicago truncatula	4.0	siRNA24	chr6:27573887-27574875	2608	3.026
mtr-b4.0r1-84223	Medicago truncatula	4.0	siRNA24	chr6:27575025-27575290	1729	2.006
mtr-b4.0r1-84224	Medicago truncatula	4.0	siRNA24	chr6:27575809-27576420	2460	2.854
mtr-b4.0r1-84225	Medicago truncatula	4.0	siRNA24	chr6:27577696-27578266	2977	3.454
mtr-b4.0r1-84226	Medicago truncatula	4.0	siRNA24	chr6:27578854-27579623	2607	3.025
mtr-b4.0r1-84227	Medicago truncatula	4.0	siRNA24	chr6:27580226-27580314	642	0.745
mtr-b4.0r1-84228	Medicago truncatula	4.0	siRNA24	chr6:27580449-27581023	2833	3.287
mtr-b4.0r1-84229	Medicago truncatula	4.0	siRNA24	chr6:27581936-27582557	2238	2.597
mtr-b4.0r1-84230	Medicago truncatula	4.0	siRNA24	chr6:27583092-27583320	1892	2.195
mtr-b4.0r1-84231	Medicago truncatula	4.0	siRNA24	chr6:27585018-27585339	3170	3.678
mtr-b4.0r1-84232	Medicago truncatula	4.0	siRNA21	chr6:27591591-27591923	212	0.246
mtr-b4.0r1-84233	Medicago truncatula	4.0	siRNA21	chr6:27592030-27592176	289	0.335
mtr-b4.0r1-84234	Medicago truncatula	4.0	siRNA24	chr6:27594610-27594898	3672	4.261
mtr-b4.0r1-84235	Medicago truncatula	4.0	siRNA24	chr6:27597322-27597493	1092	1.267
mtr-b4.0r1-84236	Medicago truncatula	4.0	siRNA21	chr6:27602013-27602714	1188	1.378
mtr-b4.0r1-84237	Medicago truncatula	4.0	siRNA21	chr6:27602823-27603026	1069	1.240
mtr-b4.0r1-84238	Medicago truncatula	4.0	siRNA21	chr6:27603191-27604070	10511	12.196
mtr-b4.0r1-84239	Medicago truncatula	4.0	siRNA21	chr6:27608191-27608294	153	0.178
mtr-b4.0r1-84240	Medicago truncatula	4.0	siRNA21	chr6:27608466-27609108	868	1.007
mtr-b4.0r1-84241	Medicago truncatula	4.0	siRNA21	chr6:27609241-27609424	781	0.906
mtr-b4.0r1-84242	Medicago truncatula	4.0	siRNA21	chr6:27609625-27610613	5521	6.406
mtr-b4.0r1-84243	Medicago truncatula	4.0	siRNA24	chr6:27612554-27612591	580	0.673
mtr-b4.0r1-84244	Medicago truncatula	4.0	siRNA24	chr6:27639247-27639722	727	0.844
mtr-b4.0r1-84245	Medicago truncatula	4.0	siRNA24	chr6:27642372-27642862	540	0.627
mtr-b4.0r1-84246	Medicago truncatula	4.0	siRNA24	chr6:27644274-27644513	602	0.699
mtr-b4.0r1-84247	Medicago truncatula	4.0	siRNA24	chr6:27644604-27645470	3700	4.293
mtr-b4.0r1-84248	Medicago truncatula	4.0	siRNA24	chr6:27645732-27645849	749	0.869
mtr-b4.0r1-84250	Medicago truncatula	4.0	siRNA24	chr6:27646012-27646230	342	0.397
mtr-b4.0r1-84251	Medicago truncatula	4.0	siRNA24	chr6:27653114-27653747	3293	3.821
mtr-b4.0r1-84252	Medicago truncatula	4.0	siRNA24	chr6:27667116-27667473	1504	1.745
mtr-b4.0r1-84253	Medicago truncatula	4.0	siRNA24	chr6:27667885-27668152	1125	1.305
mtr-b4.0r1-84254	Medicago truncatula	4.0	siRNA24	chr6:27669932-27670319	1179	1.368
mtr-b4.0r1-84255	Medicago truncatula	4.0	siRNA21	chr6:27676349-27676569	222	0.258
mtr-b4.0r1-84256	Medicago truncatula	4.0	siRNA21	chr6:27676626-27676800	370	0.429
mtr-b4.0r1-84257	Medicago truncatula	4.0	siRNA21	chr6:27679993-27680129	135	0.157
mtr-b4.0r1-84258	Medicago truncatula	4.0	siRNA21	chr6:27680213-27680444	169	0.196
mtr-b4.0r1-84259	Medicago truncatula	4.0	siRNA24	chr6:27692477-27692701	887	1.029
mtr-b4.0r1-84260	Medicago truncatula	4.0	siRNA21	chr6:27695866-27696573	1103	1.280
mtr-b4.0r1-84261	Medicago truncatula	4.0	siRNA21	chr6:27696707-27696894	757	0.878
mtr-b4.0r1-84262	Medicago truncatula	4.0	siRNA21	chr6:27697084-27698075	3748	4.349
mtr-b4.0r1-84263	Medicago truncatula	4.0	siRNA24	chr6:27700292-27700494	833	0.967
mtr-b4.0r1-84264	Medicago truncatula	4.0	siRNA21	chr6:27704810-27704873	93	0.108
mtr-b4.0r1-84265	Medicago truncatula	4.0	siRNA21	chr6:27705091-27705287	182	0.211
mtr-b4.0r1-84266	Medicago truncatula	4.0	siRNA21	chr6:27716236-27716485	302	0.350
mtr-b4.0r1-84267	Medicago truncatula	4.0	siRNA21	chr6:27717118-27717417	1123	1.303
mtr-b4.0r1-84268	Medicago truncatula	4.0	OtherRNA	chr6:27731093-27731283	373	0.433
mtr-b4.0r1-84269	Medicago truncatula	4.0	siRNA24	chr6:27735429-27736102	9068	10.522
mtr-b4.0r1-84270	Medicago truncatula	4.0	siRNA24	chr6:27736660-27736825	1236	1.434
mtr-b4.0r1-84271	Medicago truncatula	4.0	siRNA24	chr6:27752983-27753759	4206	4.880
mtr-b4.0r1-84272	Medicago truncatula	4.0	siRNA24	chr6:27754029-27754295	987	1.145
mtr-b4.0r1-84273	Medicago truncatula	4.0	siRNA24	chr6:27754823-27756021	2333	2.707
mtr-b4.0r1-84274	Medicago truncatula	4.0	siRNA24	chr6:27756147-27756490	1062	1.232
mtr-b4.0r1-84275	Medicago truncatula	4.0	siRNA24	chr6:27762258-27762625	1827	2.120
mtr-b4.0r1-84276	Medicago truncatula	4.0	siRNA24	chr6:27763229-27764135	2069	2.401
mtr-b4.0r1-84277	Medicago truncatula	4.0	siRNA24	chr6:27772334-27773093	3006	3.488
mtr-b4.0r1-84278	Medicago truncatula	4.0	siRNA24	chr6:27773591-27774008	7295	8.465
mtr-b4.0r1-84279	Medicago truncatula	4.0	siRNA24	chr6:27774824-27775762	3067	3.559
mtr-b4.0r1-84280	Medicago truncatula	4.0	siRNA24	chr6:27776223-27776359	791	0.918
mtr-b4.0r1-84281	Medicago truncatula	4.0	siRNA24	chr6:27776924-27777424	1726	2.003
mtr-b4.0r1-84282	Medicago truncatula	4.0	siRNA24	chr6:27779482-27780000	894	1.037
mtr-b4.0r1-84283	Medicago truncatula	4.0	siRNA24	chr6:27781047-27781305	745	0.864
mtr-b4.0r1-84284	Medicago truncatula	4.0	siRNA24	chr6:27782077-27782213	447	0.519
mtr-b4.0r1-84285	Medicago truncatula	4.0	siRNA24	chr6:27785743-27785921	520	0.603
mtr-b4.0r1-84286	Medicago truncatula	4.0	siRNA24	chr6:27786506-27786905	922	1.070
mtr-b4.0r1-84287	Medicago truncatula	4.0	siRNA24	chr6:27788927-27789293	1049	1.217
mtr-b4.0r1-84288	Medicago truncatula	4.0	siRNA24	chr6:27790709-27791471	1317	1.528
mtr-b4.0r1-84289	Medicago truncatula	4.0	siRNA24	chr6:27793605-27793823	857	0.994
mtr-b4.0r1-84290	Medicago truncatula	4.0	siRNA24	chr6:27820512-27820867	1667	1.934
mtr-b4.0r1-84291	Medicago truncatula	4.0	siRNA24	chr6:27821775-27822429	3736	4.335
mtr-b4.0r1-84292	Medicago truncatula	4.0	siRNA24	chr6:27824507-27825306	2729	3.167
mtr-b4.0r1-84293	Medicago truncatula	4.0	siRNA24	chr6:27825497-27826075	2282	2.648
mtr-b4.0r1-84294	Medicago truncatula	4.0	siRNA24	chr6:27826343-27826789	1183	1.373
mtr-b4.0r1-84295	Medicago truncatula	4.0	siRNA24	chr6:27826889-27827041	515	0.598
mtr-b4.0r1-84296	Medicago truncatula	4.0	siRNA24	chr6:27829294-27829961	1418	1.645
mtr-b4.0r1-84297	Medicago truncatula	4.0	siRNA24	chr6:27834323-27834525	697	0.809
mtr-b4.0r1-84298	Medicago truncatula	4.0	siRNA24	chr6:27842380-27843400	8139	9.444
mtr-b4.0r1-84299	Medicago truncatula	4.0	siRNA24	chr6:27847170-27847749	2574	2.987
mtr-b4.0r1-84300	Medicago truncatula	4.0	siRNA24	chr6:27848036-27848480	1052	1.221
mtr-b4.0r1-84301	Medicago truncatula	4.0	siRNA24	chr6:27850634-27850761	415	0.482
mtr-b4.0r1-84302	Medicago truncatula	4.0	siRNA24	chr6:27854388-27854746	817	0.948
mtr-b4.0r1-84303	Medicago truncatula	4.0	siRNA24	chr6:27855311-27855618	824	0.956
mtr-b4.0r1-84304	Medicago truncatula	4.0	siRNA24	chr6:27859127-27859332	664	0.770
mtr-b4.0r1-84305	Medicago truncatula	4.0	siRNA24	chr6:27860211-27860436	1027	1.192
mtr-b4.0r1-84306	Medicago truncatula	4.0	siRNA24	chr6:27860532-27861439	2881	3.343
mtr-b4.0r1-84307	Medicago truncatula	4.0	siRNA24	chr6:27862066-27862844	1607	1.865
mtr-b4.0r1-84308	Medicago truncatula	4.0	siRNA24	chr6:27863760-27865080	2083	2.417
mtr-b4.0r1-84309	Medicago truncatula	4.0	siRNA24	chr6:27866028-27866894	3504	4.066
mtr-b4.0r1-84310	Medicago truncatula	4.0	siRNA24	chr6:27867570-27868569	7086	8.222
mtr-b4.0r1-84311	Medicago truncatula	4.0	siRNA24	chr6:27869444-27870097	3825	4.438
mtr-b4.0r1-84312	Medicago truncatula	4.0	siRNA24	chr6:27873932-27874346	1018	1.181
mtr-b4.0r1-84313	Medicago truncatula	4.0	siRNA21	chr6:27878682-27878793	2728	3.165
mtr-b4.0r1-84314	Medicago truncatula	4.0	siRNA24	chr6:27879643-27880008	1703	1.976
mtr-b4.0r1-84315	Medicago truncatula	4.0	siRNA24	chr6:27880082-27880333	2441	2.832
mtr-b4.0r1-84316	Medicago truncatula	4.0	siRNA21	chr6:27881416-27881568	482	0.559
mtr-b4.0r1-84317	Medicago truncatula	4.0	siRNA24	chr6:27887613-27888271	1998	2.318
mtr-b4.0r1-84318	Medicago truncatula	4.0	siRNA24	chr6:27888605-27889038	9191	10.665
mtr-b4.0r1-84319	Medicago truncatula	4.0	siRNA24	chr6:27898875-27899182	1507	1.749
mtr-b4.0r1-84320	Medicago truncatula	4.0	siRNA24	chr6:27899743-27899986	1968	2.284
mtr-b4.0r1-84321	Medicago truncatula	4.0	siRNA24	chr6:27900256-27900568	1295	1.503
mtr-b4.0r1-84322	Medicago truncatula	4.0	siRNA24	chr6:27901247-27902052	12954	15.031
mtr-b4.0r1-84323	Medicago truncatula	4.0	siRNA24	chr6:27902377-27902761	1058	1.228
mtr-b4.0r1-84324	Medicago truncatula	4.0	siRNA24	chr6:27925313-27926071	4937	5.729
mtr-b4.0r1-84325	Medicago truncatula	4.0	siRNA24	chr6:27927872-27928243	1162	1.348
mtr-b4.0r1-84326	Medicago truncatula	4.0	OtherRNA	chr6:27972984-27973006	976	1.132
mtr-b4.0r1-84327	Medicago truncatula	4.0	siRNA24	chr6:27982380-27982840	4458	5.173
mtr-b4.0r1-84328	Medicago truncatula	4.0	siRNA24	chr6:27982879-27983022	402	0.466
mtr-b4.0r1-84329	Medicago truncatula	4.0	siRNA24	chr6:27984913-27985060	287	0.333
mtr-b4.0r1-84330	Medicago truncatula	4.0	siRNA24	chr6:27987769-27987910	1018	1.181
mtr-b4.0r1-84331	Medicago truncatula	4.0	siRNA24	chr6:27992824-27993187	4026	4.672
mtr-b4.0r1-84332	Medicago truncatula	4.0	siRNA24	chr6:27993338-27993827	1113	1.291
mtr-b4.0r1-84333	Medicago truncatula	4.0	siRNA24	chr6:27994205-27994974	1862	2.161
mtr-b4.0r1-84334	Medicago truncatula	4.0	siRNA24	chr6:27997056-27997380	1347	1.563
mtr-b4.0r1-84335	Medicago truncatula	4.0	siRNA24	chr6:27997571-27997621	592	0.687
mtr-b4.0r1-84336	Medicago truncatula	4.0	siRNA24	chr6:27999058-27999162	533	0.618
mtr-b4.0r1-84337	Medicago truncatula	4.0	OtherRNA	chr6:28008515-28008538	495	0.574
mtr-b4.0r1-84338	Medicago truncatula	4.0	siRNA24	chr6:28012481-28012708	827	0.960
mtr-b4.0r1-84339	Medicago truncatula	4.0	siRNA24	chr6:28021208-28021474	875	1.015
mtr-b4.0r1-84340	Medicago truncatula	4.0	siRNA24	chr6:28022556-28022921	1479	1.716
mtr-b4.0r1-84341	Medicago truncatula	4.0	siRNA24	chr6:28023100-28023729	1348	1.564
mtr-b4.0r1-84342	Medicago truncatula	4.0	siRNA24	chr6:28024109-28024390	955	1.108
mtr-b4.0r1-84343	Medicago truncatula	4.0	siRNA24	chr6:28037596-28038694	2857	3.315
mtr-b4.0r1-84344	Medicago truncatula	4.0	siRNA24	chr6:28040833-28041527	1434	1.664
mtr-b4.0r1-84345	Medicago truncatula	4.0	siRNA24	chr6:28041688-28042165	1226	1.423
mtr-b4.0r1-84346	Medicago truncatula	4.0	siRNA24	chr6:28044615-28045298	651	0.755
mtr-b4.0r1-84347	Medicago truncatula	4.0	siRNA24	chr6:28046216-28046309	405	0.470
mtr-b4.0r1-84348	Medicago truncatula	4.0	siRNA24	chr6:28048864-28049220	730	0.847
mtr-b4.0r1-84349	Medicago truncatula	4.0	siRNA24	chr6:28050149-28050456	3881	4.503
mtr-b4.0r1-84350	Medicago truncatula	4.0	siRNA24	chr6:28051263-28051803	1282	1.488
mtr-b4.0r1-84351	Medicago truncatula	4.0	siRNA24	chr6:28052469-28052918	771	0.895
mtr-b4.0r1-84352	Medicago truncatula	4.0	siRNA24	chr6:28068716-28068752	188	0.218
mtr-b4.0r1-84353	Medicago truncatula	4.0	siRNA24	chr6:28070080-28070197	1164	1.351
mtr-b4.0r1-84354	Medicago truncatula	4.0	siRNA24	chr6:28072010-28072683	1799	2.087
mtr-b4.0r1-84355	Medicago truncatula	4.0	siRNA24	chr6:28075174-28075986	1744	2.024
mtr-b4.0r1-84356	Medicago truncatula	4.0	siRNA24	chr6:28082491-28083460	1889	2.192
mtr-b4.0r1-84357	Medicago truncatula	4.0	siRNA24	chr6:28092363-28093047	1449	1.681
mtr-b4.0r1-84358	Medicago truncatula	4.0	siRNA24	chr6:28093099-28093850	1200	1.392
mtr-b4.0r1-84359	Medicago truncatula	4.0	siRNA24	chr6:28099246-28099502	1299	1.507
mtr-b4.0r1-84360	Medicago truncatula	4.0	siRNA24	chr6:28104684-28105091	1285	1.491
mtr-b4.0r1-84361	Medicago truncatula	4.0	siRNA24	chr6:28137565-28138290	1846	2.142
mtr-b4.0r1-84362	Medicago truncatula	4.0	siRNA21	chr6:28140253-28141319	10764	12.490
mtr-b4.0r1-84363	Medicago truncatula	4.0	siRNA21	chr6:28141420-28141668	552	0.641
mtr-b4.0r1-84364	Medicago truncatula	4.0	siRNA24	chr6:28144284-28144660	1015	1.178
mtr-b4.0r1-84365	Medicago truncatula	4.0	siRNA24	chr6:28145141-28145324	869	1.008
mtr-b4.0r1-84366	Medicago truncatula	4.0	siRNA24	chr6:28145481-28146191	1108	1.286
mtr-b4.0r1-84367	Medicago truncatula	4.0	siRNA24	chr6:28147409-28148153	4156	4.822
mtr-b4.0r1-84368	Medicago truncatula	4.0	siRNA24	chr6:28148458-28148585	535	0.621
mtr-b4.0r1-84369	Medicago truncatula	4.0	siRNA24	chr6:28149744-28149956	732	0.849
mtr-b4.0r1-84370	Medicago truncatula	4.0	siRNA24	chr6:28156788-28157281	1828	2.121
mtr-b4.0r1-84371	Medicago truncatula	4.0	siRNA24	chr6:28162301-28162948	1942	2.253
mtr-b4.0r1-84372	Medicago truncatula	4.0	siRNA24	chr6:28168658-28168704	141	0.164
mtr-b4.0r1-84373	Medicago truncatula	4.0	siRNA24	chr6:28169291-28169670	1495	1.735
mtr-b4.0r1-84374	Medicago truncatula	4.0	siRNA24	chr6:28176806-28177411	2792	3.240
mtr-b4.0r1-84375	Medicago truncatula	4.0	siRNA24	chr6:28177733-28177820	588	0.682
mtr-b4.0r1-84376	Medicago truncatula	4.0	siRNA24	chr6:28178705-28178829	416	0.483
mtr-b4.0r1-84377	Medicago truncatula	4.0	siRNA21	chr6:28181052-28181283	599	0.695
mtr-b4.0r1-84378	Medicago truncatula	4.0	siRNA24	chr6:28187834-28188311	1538	1.785
mtr-b4.0r1-84379	Medicago truncatula	4.0	siRNA24	chr6:28192903-28193199	1526	1.771
mtr-b4.0r1-84380	Medicago truncatula	4.0	siRNA24	chr6:28241269-28241472	960	1.114
mtr-b4.0r1-84381	Medicago truncatula	4.0	OtherRNA	chr6:28302642-28302706	1627	1.888
mtr-b4.0r1-84382	Medicago truncatula	4.0	siRNA24	chr6:28362619-28362917	1305	1.514
mtr-b4.0r1-84383	Medicago truncatula	4.0	siRNA24	chr6:28474598-28474687	523	0.607
mtr-b4.0r1-84384	Medicago truncatula	4.0	siRNA24	chr6:28481944-28482075	749	0.869
mtr-b4.0r1-84385	Medicago truncatula	4.0	siRNA21	chr6:28490196-28490842	665	0.772
mtr-b4.0r1-84386	Medicago truncatula	4.0	siRNA24	chr6:28498097-28498510	4043	4.691
mtr-b4.0r1-84387	Medicago truncatula	4.0	siRNA24	chr6:28522475-28522673	760	0.882
mtr-b4.0r1-84388	Medicago truncatula	4.0	siRNA24	chr6:28527992-28528386	1415	1.642
mtr-b4.0r1-84389	Medicago truncatula	4.0	siRNA24	chr6:28533381-28533558	979	1.136
mtr-b4.0r1-84390	Medicago truncatula	4.0	siRNA24	chr6:28534021-28534203	955	1.108
mtr-b4.0r1-84391	Medicago truncatula	4.0	siRNA24	chr6:28535360-28535710	1007	1.168
mtr-b4.0r1-84392	Medicago truncatula	4.0	siRNA24	chr6:28536149-28536973	1299	1.507
mtr-b4.0r1-84393	Medicago truncatula	4.0	siRNA24	chr6:28537471-28538303	1026	1.191
mtr-b4.0r1-84394	Medicago truncatula	4.0	OtherRNA	chr6:28538479-28538495	518	0.601
mtr-b4.0r1-84395	Medicago truncatula	4.0	siRNA24	chr6:28538678-28539248	1901	2.206
mtr-b4.0r1-84396	Medicago truncatula	4.0	siRNA24	chr6:28541775-28542054	307	0.356
mtr-b4.0r1-84397	Medicago truncatula	4.0	siRNA24	chr6:28543174-28543703	4519	5.244
mtr-b4.0r1-84398	Medicago truncatula	4.0	siRNA24	chr6:28546677-28547107	887	1.029
mtr-b4.0r1-84399	Medicago truncatula	4.0	siRNA24	chr6:28549706-28550268	2053	2.382
mtr-b4.0r1-84400	Medicago truncatula	4.0	siRNA24	chr6:28551277-28552102	1307	1.517
mtr-b4.0r1-84401	Medicago truncatula	4.0	siRNA24	chr6:28553000-28553173	961	1.115
mtr-b4.0r1-84402	Medicago truncatula	4.0	siRNA24	chr6:28553712-28554381	1867	2.166
mtr-b4.0r1-84403	Medicago truncatula	4.0	siRNA24	chr6:28555051-28555134	170	0.197
mtr-b4.0r1-84404	Medicago truncatula	4.0	siRNA24	chr6:28555235-28555461	422	0.490
mtr-b4.0r1-84405	Medicago truncatula	4.0	siRNA24	chr6:28564103-28564217	487	0.565
mtr-b4.0r1-84406	Medicago truncatula	4.0	siRNA24	chr6:28574389-28574880	2138	2.481
mtr-b4.0r1-84407	Medicago truncatula	4.0	siRNA24	chr6:28581684-28582078	1590	1.845
mtr-b4.0r1-84408	Medicago truncatula	4.0	siRNA24	chr6:28582992-28583231	665	0.772
mtr-b4.0r1-84409	Medicago truncatula	4.0	OtherRNA	chr6:28588742-28588761	594	0.689
mtr-b4.0r1-84410	Medicago truncatula	4.0	siRNA24	chr6:28594078-28594228	1574	1.826
mtr-b4.0r1-84411	Medicago truncatula	4.0	siRNA24	chr6:28598470-28598607	444	0.515
mtr-b4.0r1-84412	Medicago truncatula	4.0	siRNA24	chr6:28602241-28602387	947	1.099
mtr-b4.0r1-84413	Medicago truncatula	4.0	siRNA24	chr6:28611919-28612451	1866	2.165
mtr-b4.0r1-84414	Medicago truncatula	4.0	siRNA24	chr6:28613183-28613820	1196	1.388
mtr-b4.0r1-84415	Medicago truncatula	4.0	siRNA24	chr6:28613933-28614087	163	0.189
mtr-b4.0r1-84416	Medicago truncatula	4.0	siRNA24	chr6:28616687-28616774	1071	1.243
mtr-b4.0r1-84417	Medicago truncatula	4.0	siRNA24	chr6:28617015-28617389	6189	7.181
mtr-b4.0r1-84418	Medicago truncatula	4.0	siRNA24	chr6:28618514-28618821	1228	1.425
mtr-b4.0r1-84419	Medicago truncatula	4.0	siRNA24	chr6:28618852-28619023	697	0.809
mtr-b4.0r1-84420	Medicago truncatula	4.0	siRNA24	chr6:28624339-28624768	2254	2.615
mtr-b4.0r1-84421	Medicago truncatula	4.0	siRNA24	chr6:28625714-28626155	4748	5.509
mtr-b4.0r1-84422	Medicago truncatula	4.0	siRNA24	chr6:28627056-28627690	1751	2.032
mtr-b4.0r1-84423	Medicago truncatula	4.0	siRNA24	chr6:28629193-28629804	3247	3.768
mtr-b4.0r1-84424	Medicago truncatula	4.0	siRNA24	chr6:28630049-28631121	2235	2.593
mtr-b4.0r1-84425	Medicago truncatula	4.0	siRNA24	chr6:28633282-28634110	3240	3.759
mtr-b4.0r1-84426	Medicago truncatula	4.0	siRNA24	chr6:28634600-28635457	5415	6.283
mtr-b4.0r1-84427	Medicago truncatula	4.0	siRNA24	chr6:28636221-28636915	1675	1.944
mtr-b4.0r1-84428	Medicago truncatula	4.0	siRNA24	chr6:28637130-28637205	519	0.602
mtr-b4.0r1-84429	Medicago truncatula	4.0	siRNA24	chr6:28637298-28637988	5979	6.938
mtr-b4.0r1-84430	Medicago truncatula	4.0	siRNA24	chr6:28639209-28639327	311	0.361
mtr-b4.0r1-84432	Medicago truncatula	4.0	siRNA24	chr6:28646451-28647574	5506	6.389
mtr-b4.0r1-84433	Medicago truncatula	4.0	siRNA24	chr6:28648060-28648559	1144	1.327
mtr-b4.0r1-84434	Medicago truncatula	4.0	siRNA24	chr6:28648697-28649053	831	0.964
mtr-b4.0r1-84435	Medicago truncatula	4.0	siRNA22	chr6:28652730-28653374	1036	1.202
mtr-b4.0r1-84436	Medicago truncatula	4.0	siRNA22	chr6:28655103-28655293	358	0.415
mtr-b4.0r1-84437	Medicago truncatula	4.0	siRNA22	chr6:28657926-28658327	776	0.900
mtr-b4.0r1-84438	Medicago truncatula	4.0	siRNA24	chr6:28663278-28663389	256	0.297
mtr-b4.0r1-84439	Medicago truncatula	4.0	siRNA24	chr6:28664635-28664718	623	0.723
mtr-b4.0r1-84440	Medicago truncatula	4.0	siRNA24	chr6:28665943-28666324	576	0.668
mtr-b4.0r1-84441	Medicago truncatula	4.0	siRNA24	chr6:28667664-28667743	623	0.723
mtr-b4.0r1-84442	Medicago truncatula	4.0	siRNA24	chr6:28668759-28669612	2852	3.309
mtr-b4.0r1-84443	Medicago truncatula	4.0	siRNA24	chr6:28695231-28695389	347	0.403
mtr-b4.0r1-84444	Medicago truncatula	4.0	siRNA24	chr6:28696653-28696776	352	0.408
mtr-b4.0r1-84445	Medicago truncatula	4.0	siRNA24	chr6:28715226-28715427	1374	1.594
mtr-b4.0r1-84446	Medicago truncatula	4.0	siRNA24	chr6:28732724-28732867	863	1.001
mtr-b4.0r1-84447	Medicago truncatula	4.0	siRNA24	chr6:28737117-28737406	3472	4.029
mtr-b4.0r1-84448	Medicago truncatula	4.0	siRNA24	chr6:28737708-28737941	1228	1.425
mtr-b4.0r1-84449	Medicago truncatula	4.0	siRNA24	chr6:28738598-28738641	701	0.813
mtr-b4.0r1-84450	Medicago truncatula	4.0	siRNA24	chr6:28738763-28738799	561	0.651
mtr-b4.0r1-84451	Medicago truncatula	4.0	siRNA24	chr6:28739397-28739802	1479	1.716
mtr-b4.0r1-84452	Medicago truncatula	4.0	siRNA24	chr6:28740567-28741210	5885	6.829
mtr-b4.0r1-84453	Medicago truncatula	4.0	siRNA24	chr6:28741799-28742079	10820	12.555
mtr-b4.0r1-84454	Medicago truncatula	4.0	siRNA24	chr6:28743566-28743930	3468	4.024
mtr-b4.0r1-84455	Medicago truncatula	4.0	siRNA24	chr6:28744653-28744946	1850	2.147
mtr-b4.0r1-84456	Medicago truncatula	4.0	siRNA24	chr6:28745164-28745819	5151	5.977
mtr-b4.0r1-84457	Medicago truncatula	4.0	siRNA24	chr6:28747069-28747377	1080	1.253
mtr-b4.0r1-84458	Medicago truncatula	4.0	siRNA24	chr6:28747860-28748310	1480	1.717
mtr-b4.0r1-84459	Medicago truncatula	4.0	siRNA24	chr6:28748742-28749883	4830	5.604
mtr-b4.0r1-84460	Medicago truncatula	4.0	siRNA24	chr6:28750175-28750718	2003	2.324
mtr-b4.0r1-84461	Medicago truncatula	4.0	siRNA24	chr6:28751445-28752451	6830	7.925
mtr-b4.0r1-84462	Medicago truncatula	4.0	siRNA24	chr6:28752915-28753391	2484	2.882
mtr-b4.0r1-84463	Medicago truncatula	4.0	siRNA24	chr6:28755899-28756481	1192	1.383
mtr-b4.0r1-84464	Medicago truncatula	4.0	OtherRNA	chr6:28768384-28768632	1715	1.990
mtr-b4.0r1-84465	Medicago truncatula	4.0	siRNA24	chr6:28770050-28770351	1329	1.542
mtr-b4.0r1-84466	Medicago truncatula	4.0	siRNA24	chr6:28771271-28771530	844	0.979
mtr-b4.0r1-84467	Medicago truncatula	4.0	siRNA24	chr6:28771924-28772067	1161	1.347
mtr-b4.0r1-84468	Medicago truncatula	4.0	siRNA24	chr6:28773021-28773310	1584	1.838
mtr-b4.0r1-84469	Medicago truncatula	4.0	siRNA21	chr6:28799289-28799461	210	0.244
mtr-b4.0r1-84470	Medicago truncatula	4.0	siRNA24	chr6:28836938-28836993	378	0.439
mtr-b4.0r1-84471	Medicago truncatula	4.0	siRNA24	chr6:28837970-28838253	1130	1.311
mtr-b4.0r1-84472	Medicago truncatula	4.0	siRNA24	chr6:28839352-28839447	595	0.690
mtr-b4.0r1-84473	Medicago truncatula	4.0	siRNA24	chr6:28840177-28840363	1316	1.527
mtr-b4.0r1-84474	Medicago truncatula	4.0	siRNA24	chr6:28841334-28841562	1029	1.194
mtr-b4.0r1-84475	Medicago truncatula	4.0	siRNA24	chr6:28854091-28854298	1038	1.204
mtr-b4.0r1-84476	Medicago truncatula	4.0	siRNA24	chr6:28855011-28855176	734	0.852
mtr-b4.0r1-84477	Medicago truncatula	4.0	siRNA24	chr6:28856841-28856883	501	0.581
mtr-b4.0r1-84478	Medicago truncatula	4.0	siRNA24	chr6:28858359-28858757	2205	2.559
mtr-b4.0r1-84479	Medicago truncatula	4.0	siRNA24	chr6:28860063-28860284	1091	1.266
mtr-b4.0r1-84480	Medicago truncatula	4.0	siRNA24	chr6:28861167-28861417	1636	1.898
mtr-b4.0r1-84481	Medicago truncatula	4.0	siRNA24	chr6:28862049-28862298	2406	2.792
mtr-b4.0r1-84482	Medicago truncatula	4.0	siRNA24	chr6:28862734-28863511	3406	3.952
mtr-b4.0r1-84483	Medicago truncatula	4.0	siRNA24	chr6:28865008-28866366	4291	4.979
mtr-b4.0r1-84484	Medicago truncatula	4.0	siRNA24	chr6:28872051-28872097	426	0.494
mtr-b4.0r1-84485	Medicago truncatula	4.0	siRNA24	chr6:28873814-28874265	1819	2.111
mtr-b4.0r1-84486	Medicago truncatula	4.0	siRNA24	chr6:28876041-28876598	4323	5.016
mtr-b4.0r1-84487	Medicago truncatula	4.0	siRNA24	chr6:28877880-28878186	1104	1.281
mtr-b4.0r1-84488	Medicago truncatula	4.0	siRNA24	chr6:28879608-28879735	567	0.658
mtr-b4.0r1-84489	Medicago truncatula	4.0	siRNA24	chr6:28883136-28883889	2501	2.902
mtr-b4.0r1-84490	Medicago truncatula	4.0	siRNA24	chr6:28884163-28884672	2139	2.482
mtr-b4.0r1-84491	Medicago truncatula	4.0	siRNA24	chr6:28893024-28894068	3409	3.956
mtr-b4.0r1-84492	Medicago truncatula	4.0	siRNA24	chr6:28898803-28898964	1175	1.363
mtr-b4.0r1-84493	Medicago truncatula	4.0	siRNA24	chr6:28911989-28912172	1499	1.739
mtr-b4.0r1-84494	Medicago truncatula	4.0	siRNA24	chr6:28913974-28914333	1079	1.252
mtr-b4.0r1-84495	Medicago truncatula	4.0	siRNA24	chr6:28914571-28914749	1170	1.358
mtr-b4.0r1-84496	Medicago truncatula	4.0	siRNA24	chr6:28915471-28915888	2301	2.670
mtr-b4.0r1-84497	Medicago truncatula	4.0	siRNA24	chr6:28917660-28918018	962	1.116
mtr-b4.0r1-84498	Medicago truncatula	4.0	OtherRNA	chr6:28920404-28921406	667	0.774
mtr-b4.0r1-84499	Medicago truncatula	4.0	siRNA24	chr6:28924753-28925018	1000	1.160
mtr-b4.0r1-84500	Medicago truncatula	4.0	siRNA24	chr6:28925356-28925553	706	0.819
mtr-b4.0r1-84501	Medicago truncatula	4.0	siRNA24	chr6:28931007-28931278	1126	1.307
mtr-b4.0r1-84502	Medicago truncatula	4.0	siRNA24	chr6:28939557-28939648	687	0.797
mtr-b4.0r1-84503	Medicago truncatula	4.0	siRNA24	chr6:28940444-28941089	6755	7.838
mtr-b4.0r1-84504	Medicago truncatula	4.0	siRNA24	chr6:28941479-28941611	828	0.961
mtr-b4.0r1-84505	Medicago truncatula	4.0	siRNA24	chr6:28943145-28943775	1251	1.452
mtr-b4.0r1-84506	Medicago truncatula	4.0	siRNA24	chr6:28944188-28944566	2074	2.407
mtr-b4.0r1-84507	Medicago truncatula	4.0	siRNA24	chr6:28945305-28946219	2865	3.324
mtr-b4.0r1-84508	Medicago truncatula	4.0	siRNA24	chr6:28949094-28949333	940	1.091
mtr-b4.0r1-84509	Medicago truncatula	4.0	siRNA24	chr6:28950265-28950797	1424	1.652
mtr-b4.0r1-84510	Medicago truncatula	4.0	siRNA24	chr6:28951358-28951724	1809	2.099
mtr-b4.0r1-84511	Medicago truncatula	4.0	siRNA24	chr6:28952180-28952994	4459	5.174
mtr-b4.0r1-84512	Medicago truncatula	4.0	siRNA24	chr6:28954521-28954937	1687	1.957
mtr-b4.0r1-84513	Medicago truncatula	4.0	siRNA24	chr6:28955092-28955499	1083	1.257
mtr-b4.0r1-84514	Medicago truncatula	4.0	siRNA24	chr6:28956616-28957329	2720	3.156
mtr-b4.0r1-84515	Medicago truncatula	4.0	siRNA24	chr6:28958203-28958422	2614	3.033
mtr-b4.0r1-84516	Medicago truncatula	4.0	siRNA24	chr6:28959723-28960300	1810	2.100
mtr-b4.0r1-84517	Medicago truncatula	4.0	siRNA24	chr6:28960844-28961005	1366	1.585
mtr-b4.0r1-84518	Medicago truncatula	4.0	siRNA24	chr6:28963507-28964280	1666	1.933
mtr-b4.0r1-84519	Medicago truncatula	4.0	siRNA24	chr6:28964974-28965515	1333	1.547
mtr-b4.0r1-84520	Medicago truncatula	4.0	siRNA24	chr6:28967155-28967520	2103	2.440
mtr-b4.0r1-84521	Medicago truncatula	4.0	siRNA24	chr6:28968002-28968259	5039	5.847
mtr-b4.0r1-84522	Medicago truncatula	4.0	siRNA24	chr6:28970148-28970510	1357	1.575
mtr-b4.0r1-84523	Medicago truncatula	4.0	siRNA24	chr6:28971009-28971091	785	0.911
mtr-b4.0r1-84524	Medicago truncatula	4.0	OtherRNA	chr6:28971632-28971647	134	0.155
mtr-b4.0r1-84525	Medicago truncatula	4.0	siRNA24	chr6:28973882-28974248	1157	1.343
mtr-b4.0r1-84526	Medicago truncatula	4.0	siRNA24	chr6:28980768-28981494	2277	2.642
mtr-b4.0r1-84527	Medicago truncatula	4.0	siRNA24	chr6:28982607-28982883	465	0.540
mtr-b4.0r1-84528	Medicago truncatula	4.0	siRNA24	chr6:28984982-28985420	661	0.767
mtr-b4.0r1-84529	Medicago truncatula	4.0	siRNA24	chr6:28985549-28985851	1224	1.420
mtr-b4.0r1-84530	Medicago truncatula	4.0	siRNA24	chr6:28987039-28987410	964	1.119
mtr-b4.0r1-84531	Medicago truncatula	4.0	siRNA24	chr6:28987519-28988046	2075	2.408
mtr-b4.0r1-84532	Medicago truncatula	4.0	siRNA24	chr6:28988433-28988799	1656	1.922
mtr-b4.0r1-84533	Medicago truncatula	4.0	siRNA24	chr6:28989270-28989413	1334	1.548
mtr-b4.0r1-84534	Medicago truncatula	4.0	siRNA24	chr6:28990200-28990537	554	0.643
mtr-b4.0r1-84535	Medicago truncatula	4.0	siRNA24	chr6:28990786-28991309	815	0.946
mtr-b4.0r1-84536	Medicago truncatula	4.0	siRNA24	chr6:28992316-28993002	2206	2.560
mtr-b4.0r1-84537	Medicago truncatula	4.0	siRNA24	chr6:28993078-28993466	1128	1.309
mtr-b4.0r1-84538	Medicago truncatula	4.0	siRNA24	chr6:28995316-28995693	585	0.679
mtr-b4.0r1-84539	Medicago truncatula	4.0	siRNA24	chr6:28998877-29000750	6208	7.203
mtr-b4.0r1-84540	Medicago truncatula	4.0	siRNA24	chr6:29001237-29001331	592	0.687
mtr-b4.0r1-84541	Medicago truncatula	4.0	siRNA24	chr6:29002573-29002986	6695	7.768
mtr-b4.0r1-84542	Medicago truncatula	4.0	siRNA24	chr6:29003988-29004366	2647	3.071
mtr-b4.0r1-84543	Medicago truncatula	4.0	siRNA24	chr6:29009603-29010419	6005	6.968
mtr-b4.0r1-84544	Medicago truncatula	4.0	siRNA24	chr6:29010941-29011616	3199	3.712
mtr-b4.0r1-84545	Medicago truncatula	4.0	siRNA24	chr6:29016291-29016520	1054	1.223
mtr-b4.0r1-84546	Medicago truncatula	4.0	siRNA24	chr6:29016804-29017307	821	0.953
mtr-b4.0r1-84547	Medicago truncatula	4.0	siRNA24	chr6:29020837-29021325	6112	7.092
mtr-b4.0r1-84548	Medicago truncatula	4.0	siRNA24	chr6:29021719-29022436	3870	4.490
mtr-b4.0r1-84549	Medicago truncatula	4.0	OtherRNA	chr6:29022858-29023006	2086	2.420
mtr-b4.0r1-84550	Medicago truncatula	4.0	siRNA24	chr6:29023311-29024148	6107	7.086
mtr-b4.0r1-84551	Medicago truncatula	4.0	siRNA24	chr6:29025216-29025413	1094	1.269
mtr-b4.0r1-84552	Medicago truncatula	4.0	siRNA24	chr6:29027825-29028361	2651	3.076
mtr-b4.0r1-84553	Medicago truncatula	4.0	siRNA24	chr6:29035011-29035506	1029	1.194
mtr-b4.0r1-84554	Medicago truncatula	4.0	siRNA24	chr6:29035696-29036246	1080	1.253
mtr-b4.0r1-84555	Medicago truncatula	4.0	siRNA24	chr6:29036342-29036432	129	0.150
mtr-b4.0r1-84556	Medicago truncatula	4.0	siRNA24	chr6:29041526-29042533	5625	6.527
mtr-b4.0r1-84557	Medicago truncatula	4.0	siRNA24	chr6:29044973-29045514	1743	2.022
mtr-b4.0r1-84558	Medicago truncatula	4.0	siRNA24	chr6:29045693-29046098	1080	1.253
mtr-b4.0r1-84559	Medicago truncatula	4.0	siRNA24	chr6:29046661-29047486	1723	1.999
mtr-b4.0r1-84560	Medicago truncatula	4.0	siRNA24	chr6:29054145-29054656	3475	4.032
mtr-b4.0r1-84561	Medicago truncatula	4.0	siRNA24	chr6:29055617-29055923	791	0.918
mtr-b4.0r1-84562	Medicago truncatula	4.0	siRNA24	chr6:29057367-29057611	1706	1.980
mtr-b4.0r1-84563	Medicago truncatula	4.0	siRNA24	chr6:29060865-29061463	3383	3.925
mtr-b4.0r1-84564	Medicago truncatula	4.0	siRNA24	chr6:29071466-29071753	1014	1.177
mtr-b4.0r1-84565	Medicago truncatula	4.0	siRNA24	chr6:29089335-29090199	1107	1.284
mtr-b4.0r1-84566	Medicago truncatula	4.0	siRNA24	chr6:29097712-29097954	1009	1.171
mtr-b4.0r1-84567	Medicago truncatula	4.0	siRNA24	chr6:29104035-29104308	1046	1.214
mtr-b4.0r1-84568	Medicago truncatula	4.0	siRNA24	chr6:29114216-29114572	787	0.913
mtr-b4.0r1-84569	Medicago truncatula	4.0	siRNA24	chr6:29114652-29114942	1612	1.870
mtr-b4.0r1-84570	Medicago truncatula	4.0	siRNA24	chr6:29121746-29121909	783	0.909
mtr-b4.0r1-84571	Medicago truncatula	4.0	siRNA24	chr6:29122528-29122675	461	0.535
mtr-b4.0r1-84572	Medicago truncatula	4.0	siRNA24	chr6:29129915-29130023	544	0.631
mtr-b4.0r1-84573	Medicago truncatula	4.0	siRNA24	chr6:29160027-29160108	342	0.397
mtr-b4.0r1-84574	Medicago truncatula	4.0	siRNA24	chr6:29163035-29163818	1699	1.971
mtr-b4.0r1-84575	Medicago truncatula	4.0	siRNA24	chr6:29174146-29174385	1914	2.221
mtr-b4.0r1-84576	Medicago truncatula	4.0	siRNA24	chr6:29176084-29176958	2508	2.910
mtr-b4.0r1-84577	Medicago truncatula	4.0	siRNA24	chr6:29177228-29177437	2000	2.321
mtr-b4.0r1-84578	Medicago truncatula	4.0	siRNA24	chr6:29178137-29178318	1592	1.847
mtr-b4.0r1-84579	Medicago truncatula	4.0	siRNA24	chr6:29182164-29182924	4029	4.675
mtr-b4.0r1-84580	Medicago truncatula	4.0	siRNA24	chr6:29183357-29183896	2270	2.634
mtr-b4.0r1-84581	Medicago truncatula	4.0	siRNA24	chr6:29184719-29185065	1387	1.609
mtr-b4.0r1-84582	Medicago truncatula	4.0	siRNA24	chr6:29185219-29185629	1929	2.238
mtr-b4.0r1-84583	Medicago truncatula	4.0	siRNA24	chr6:29189906-29190295	1880	2.181
mtr-b4.0r1-84584	Medicago truncatula	4.0	siRNA24	chr6:29197573-29198149	10020	11.627
mtr-b4.0r1-84585	Medicago truncatula	4.0	siRNA24	chr6:29199836-29200137	356	0.413
mtr-b4.0r1-84586	Medicago truncatula	4.0	siRNA24	chr6:29200605-29200893	329	0.382
mtr-b4.0r1-84587	Medicago truncatula	4.0	siRNA24	chr6:29204808-29205048	1667	1.934
mtr-b4.0r1-84588	Medicago truncatula	4.0	siRNA24	chr6:29205455-29205747	3172	3.681
mtr-b4.0r1-84589	Medicago truncatula	4.0	siRNA24	chr6:29207205-29207728	3537	4.104
mtr-b4.0r1-84590	Medicago truncatula	4.0	siRNA24	chr6:29207941-29208567	2293	2.661
mtr-b4.0r1-84591	Medicago truncatula	4.0	siRNA24	chr6:29209057-29209286	3486	4.045
mtr-b4.0r1-84592	Medicago truncatula	4.0	siRNA24	chr6:29213621-29215001	6708	7.784
mtr-b4.0r1-84593	Medicago truncatula	4.0	siRNA24	chr6:29228985-29230180	3684	4.275
mtr-b4.0r1-84594	Medicago truncatula	4.0	siRNA24	chr6:29231820-29232153	648	0.752
mtr-b4.0r1-84595	Medicago truncatula	4.0	siRNA24	chr6:29233319-29233904	1599	1.855
mtr-b4.0r1-84596	Medicago truncatula	4.0	siRNA24	chr6:29234389-29234787	2698	3.131
mtr-b4.0r1-84597	Medicago truncatula	4.0	siRNA24	chr6:29250881-29251326	5968	6.925
mtr-b4.0r1-84598	Medicago truncatula	4.0	siRNA24	chr6:29252276-29253467	5421	6.290
mtr-b4.0r1-84599	Medicago truncatula	4.0	siRNA24	chr6:29255050-29256029	1980	2.297
mtr-b4.0r1-84600	Medicago truncatula	4.0	siRNA24	chr6:29256348-29256604	1340	1.555
mtr-b4.0r1-84601	Medicago truncatula	4.0	siRNA24	chr6:29256896-29257395	1366	1.585
mtr-b4.0r1-84602	Medicago truncatula	4.0	siRNA24	chr6:29257459-29257666	906	1.051
mtr-b4.0r1-84603	Medicago truncatula	4.0	siRNA24	chr6:29258954-29259317	1611	1.869
mtr-b4.0r1-84604	Medicago truncatula	4.0	siRNA24	chr6:29259449-29259714	604	0.701
mtr-b4.0r1-84605	Medicago truncatula	4.0	siRNA24	chr6:29263736-29263976	1260	1.462
mtr-b4.0r1-84606	Medicago truncatula	4.0	OtherRNA	chr6:29264363-29264751	878	1.019
mtr-b4.0r1-84607	Medicago truncatula	4.0	siRNA24	chr6:29267101-29267277	376	0.436
mtr-b4.0r1-84608	Medicago truncatula	4.0	siRNA24	chr6:29267508-29268446	2528	2.933
mtr-b4.0r1-84609	Medicago truncatula	4.0	siRNA24	chr6:29277301-29278186	4139	4.803
mtr-b4.0r1-84610	Medicago truncatula	4.0	siRNA24	chr6:29279357-29279457	564	0.654
mtr-b4.0r1-84611	Medicago truncatula	4.0	siRNA24	chr6:29282509-29282954	972	1.128
mtr-b4.0r1-84612	Medicago truncatula	4.0	siRNA24	chr6:29283813-29284035	521	0.605
mtr-b4.0r1-84613	Medicago truncatula	4.0	siRNA24	chr6:29284119-29284141	181	0.210
mtr-b4.0r1-84615	Medicago truncatula	4.0	siRNA24	chr6:29284549-29284862	487	0.565
mtr-b4.0r1-84616	Medicago truncatula	4.0	siRNA24	chr6:29290073-29290352	732	0.849
mtr-b4.0r1-84617	Medicago truncatula	4.0	siRNA24	chr6:29291038-29291552	1419	1.647
mtr-b4.0r1-84618	Medicago truncatula	4.0	OtherRNA	chr6:29291647-29291787	921	1.069
mtr-b4.0r1-84619	Medicago truncatula	4.0	siRNA24	chr6:29292263-29292492	5068	5.881
mtr-b4.0r1-84620	Medicago truncatula	4.0	siRNA24	chr6:29293555-29294228	2691	3.122
mtr-b4.0r1-84621	Medicago truncatula	4.0	siRNA24	chr6:29294716-29295096	3142	3.646
mtr-b4.0r1-84622	Medicago truncatula	4.0	siRNA24	chr6:29297969-29298822	2041	2.368
mtr-b4.0r1-84623	Medicago truncatula	4.0	siRNA24	chr6:29301537-29301872	1491	1.730
mtr-b4.0r1-84624	Medicago truncatula	4.0	siRNA24	chr6:29310019-29310048	587	0.681
mtr-b4.0r1-84625	Medicago truncatula	4.0	siRNA24	chr6:29310836-29311119	1264	1.467
mtr-b4.0r1-84626	Medicago truncatula	4.0	siRNA24	chr6:29318976-29319459	1132	1.313
mtr-b4.0r1-84627	Medicago truncatula	4.0	siRNA24	chr6:29319608-29320243	2039	2.366
mtr-b4.0r1-84628	Medicago truncatula	4.0	siRNA24	chr6:29320680-29320915	1843	2.138
mtr-b4.0r1-84629	Medicago truncatula	4.0	siRNA24	chr6:29321201-29321886	1595	1.851
mtr-b4.0r1-84630	Medicago truncatula	4.0	siRNA24	chr6:29322179-29322570	1239	1.438
mtr-b4.0r1-84631	Medicago truncatula	4.0	siRNA24	chr6:29322935-29323516	1174	1.362
mtr-b4.0r1-84632	Medicago truncatula	4.0	siRNA24	chr6:29325485-29326362	5222	6.059
mtr-b4.0r1-84633	Medicago truncatula	4.0	siRNA24	chr6:29333138-29333319	2048	2.376
mtr-b4.0r1-84634	Medicago truncatula	4.0	siRNA24	chr6:29333780-29334209	2925	3.394
mtr-b4.0r1-84635	Medicago truncatula	4.0	siRNA24	chr6:29335555-29335709	777	0.902
mtr-b4.0r1-84636	Medicago truncatula	4.0	siRNA24	chr6:29336598-29337230	1440	1.671
mtr-b4.0r1-84637	Medicago truncatula	4.0	siRNA24	chr6:29337695-29338314	1408	1.634
mtr-b4.0r1-84638	Medicago truncatula	4.0	siRNA24	chr6:29343956-29344693	1713	1.988
mtr-b4.0r1-84639	Medicago truncatula	4.0	siRNA21	chr6:29348671-29349169	1209	1.403
mtr-b4.0r1-84640	Medicago truncatula	4.0	siRNA24	chr6:29349954-29350811	6378	7.401
mtr-b4.0r1-84641	Medicago truncatula	4.0	siRNA24	chr6:29351703-29352327	3384	3.927
mtr-b4.0r1-84642	Medicago truncatula	4.0	siRNA21	chr6:29357980-29358344	1158	1.344
mtr-b4.0r1-84643	Medicago truncatula	4.0	siRNA24	chr6:29359275-29359690	661	0.767
mtr-b4.0r1-84644	Medicago truncatula	4.0	siRNA24	chr6:29362304-29362385	699	0.811
mtr-b4.0r1-84645	Medicago truncatula	4.0	siRNA24	chr6:29363331-29363759	720	0.835
mtr-b4.0r1-84646	Medicago truncatula	4.0	siRNA21	chr6:29366453-29367176	2293	2.661
mtr-b4.0r1-84647	Medicago truncatula	4.0	siRNA24	chr6:29367800-29368779	2558	2.968
mtr-b4.0r1-84648	Medicago truncatula	4.0	siRNA24	chr6:29374364-29374671	648	0.752
mtr-b4.0r1-84649	Medicago truncatula	4.0	siRNA24	chr6:29374983-29375354	1971	2.287
mtr-b4.0r1-84650	Medicago truncatula	4.0	siRNA24	chr6:29376589-29376770	554	0.643
mtr-b4.0r1-84651	Medicago truncatula	4.0	siRNA24	chr6:29381759-29381853	244	0.283
mtr-b4.0r1-84652	Medicago truncatula	4.0	siRNA24	chr6:29382099-29382976	2906	3.372
mtr-b4.0r1-84653	Medicago truncatula	4.0	siRNA24	chr6:29383298-29384071	2081	2.415
mtr-b4.0r1-84654	Medicago truncatula	4.0	OtherRNA	chr6:29388138-29388842	1023	1.187
mtr-b4.0r1-84655	Medicago truncatula	4.0	siRNA24	chr6:29389124-29389297	823	0.955
mtr-b4.0r1-84656	Medicago truncatula	4.0	siRNA24	chr6:29394579-29395146	1610	1.868
mtr-b4.0r1-84657	Medicago truncatula	4.0	siRNA24	chr6:29395412-29395517	213	0.247
mtr-b4.0r1-84658	Medicago truncatula	4.0	siRNA24	chr6:29395615-29396156	689	0.799
mtr-b4.0r1-84659	Medicago truncatula	4.0	siRNA24	chr6:29396249-29397020	1497	1.737
mtr-b4.0r1-84660	Medicago truncatula	4.0	siRNA24	chr6:29397822-29398278	1504	1.745
mtr-b4.0r1-84661	Medicago truncatula	4.0	siRNA24	chr6:29398587-29398735	984	1.142
mtr-b4.0r1-84662	Medicago truncatula	4.0	siRNA24	chr6:29399644-29400312	1486	1.724
mtr-b4.0r1-84663	Medicago truncatula	4.0	siRNA24	chr6:29400574-29401297	1704	1.977
mtr-b4.0r1-84664	Medicago truncatula	4.0	siRNA24	chr6:29402112-29402619	2722	3.158
mtr-b4.0r1-84665	Medicago truncatula	4.0	siRNA24	chr6:29403460-29403886	1217	1.412
mtr-b4.0r1-84666	Medicago truncatula	4.0	siRNA24	chr6:29404032-29404261	1725	2.002
mtr-b4.0r1-84667	Medicago truncatula	4.0	siRNA24	chr6:29407545-29408232	1650	1.915
mtr-b4.0r1-84668	Medicago truncatula	4.0	siRNA24	chr6:29409205-29410283	1607	1.865
mtr-b4.0r1-84669	Medicago truncatula	4.0	siRNA24	chr6:29411618-29412293	1617	1.876
mtr-b4.0r1-84670	Medicago truncatula	4.0	siRNA24	chr6:29412809-29413429	1325	1.537
mtr-b4.0r1-84671	Medicago truncatula	4.0	siRNA24	chr6:29418923-29419504	3104	3.602
mtr-b4.0r1-84672	Medicago truncatula	4.0	siRNA24	chr6:29419629-29420086	1712	1.986
mtr-b4.0r1-84673	Medicago truncatula	4.0	siRNA24	chr6:29424497-29424812	1621	1.881
mtr-b4.0r1-84674	Medicago truncatula	4.0	OtherRNA	chr6:29426709-29426886	1396	1.620
mtr-b4.0r1-84675	Medicago truncatula	4.0	siRNA24	chr6:29428128-29428159	184	0.214
mtr-b4.0r1-84676	Medicago truncatula	4.0	siRNA24	chr6:29428509-29428700	531	0.616
mtr-b4.0r1-84677	Medicago truncatula	4.0	siRNA24	chr6:29429874-29429977	559	0.649
mtr-b4.0r1-84678	Medicago truncatula	4.0	siRNA24	chr6:29430060-29430414	1438	1.669
mtr-b4.0r1-84679	Medicago truncatula	4.0	siRNA24	chr6:29430567-29430761	613	0.711
mtr-b4.0r1-84680	Medicago truncatula	4.0	siRNA24	chr6:29435278-29437501	6494	7.535
mtr-b4.0r1-84681	Medicago truncatula	4.0	siRNA21	chr6:29440948-29441688	783	0.909
mtr-b4.0r1-84682	Medicago truncatula	4.0	siRNA21	chr6:29442041-29442428	1230	1.427
mtr-b4.0r1-84683	Medicago truncatula	4.0	siRNA21	chr6:29442533-29443465	3775	4.380
mtr-b4.0r1-84684	Medicago truncatula	4.0	siRNA24	chr6:29443774-29444104	793	0.920
mtr-b4.0r1-84685	Medicago truncatula	4.0	siRNA24	chr6:29444669-29444822	308	0.357
mtr-b4.0r1-84686	Medicago truncatula	4.0	siRNA24	chr6:29448902-29449255	1827	2.120
mtr-b4.0r1-84687	Medicago truncatula	4.0	siRNA24	chr6:29449600-29450054	4505	5.227
mtr-b4.0r1-84688	Medicago truncatula	4.0	siRNA24	chr6:29450663-29450713	671	0.779
mtr-b4.0r1-84689	Medicago truncatula	4.0	siRNA24	chr6:29453622-29453903	1200	1.392
mtr-b4.0r1-84690	Medicago truncatula	4.0	siRNA24	chr6:29454608-29455192	1390	1.613
mtr-b4.0r1-84691	Medicago truncatula	4.0	siRNA24	chr6:29455580-29455616	339	0.393
mtr-b4.0r1-84692	Medicago truncatula	4.0	siRNA24	chr6:29459012-29459798	1912	2.219
mtr-b4.0r1-84693	Medicago truncatula	4.0	siRNA24	chr6:29460627-29461131	2019	2.343
mtr-b4.0r1-84694	Medicago truncatula	4.0	siRNA24	chr6:29463300-29464686	6626	7.688
mtr-b4.0r1-84695	Medicago truncatula	4.0	siRNA24	chr6:29465119-29466235	9237	10.718
mtr-b4.0r1-84696	Medicago truncatula	4.0	siRNA24	chr6:29467100-29467592	1032	1.197
mtr-b4.0r1-84697	Medicago truncatula	4.0	siRNA21	chr6:29467685-29468157	2505	2.907
mtr-b4.0r1-84698	Medicago truncatula	4.0	siRNA21	chr6:29468667-29469928	30032	34.847
mtr-b4.0r1-84699	Medicago truncatula	4.0	siRNA21	chr6:29470060-29470339	6870	7.971
mtr-b4.0r1-84700	Medicago truncatula	4.0	siRNA21	chr6:29470423-29471544	2100	2.437
mtr-b4.0r1-84701	Medicago truncatula	4.0	siRNA24	chr6:29473348-29473702	1829	2.122
mtr-b4.0r1-84702	Medicago truncatula	4.0	siRNA21	chr6:29477197-29477285	84	0.097
mtr-b4.0r1-84703	Medicago truncatula	4.0	siRNA24	chr6:29477356-29478185	7658	8.886
mtr-b4.0r1-84704	Medicago truncatula	4.0	siRNA24	chr6:29479036-29479537	1550	1.799
mtr-b4.0r1-84705	Medicago truncatula	4.0	siRNA24	chr6:29479592-29480773	2627	3.048
mtr-b4.0r1-84706	Medicago truncatula	4.0	siRNA24	chr6:29482011-29482120	562	0.652
mtr-b4.0r1-84707	Medicago truncatula	4.0	siRNA24	chr6:29482381-29483169	2480	2.878
mtr-b4.0r1-84708	Medicago truncatula	4.0	siRNA24	chr6:29483271-29483560	2015	2.338
mtr-b4.0r1-84709	Medicago truncatula	4.0	siRNA24	chr6:29484604-29485969	2268	2.632
mtr-b4.0r1-84710	Medicago truncatula	4.0	siRNA24	chr6:29490017-29490151	706	0.819
mtr-b4.0r1-84711	Medicago truncatula	4.0	siRNA24	chr6:29491399-29491466	185	0.215
mtr-b4.0r1-84712	Medicago truncatula	4.0	siRNA24	chr6:29491557-29491657	224	0.260
mtr-b4.0r1-84713	Medicago truncatula	4.0	siRNA24	chr6:29514230-29514852	1555	1.804
mtr-b4.0r1-84714	Medicago truncatula	4.0	siRNA24	chr6:29516620-29516830	1666	1.933
mtr-b4.0r1-84715	Medicago truncatula	4.0	siRNA24	chr6:29517021-29517478	1155	1.340
mtr-b4.0r1-84716	Medicago truncatula	4.0	siRNA24	chr6:29518470-29520169	6122	7.104
mtr-b4.0r1-84717	Medicago truncatula	4.0	siRNA24	chr6:29520217-29520936	1840	2.135
mtr-b4.0r1-84718	Medicago truncatula	4.0	siRNA24	chr6:29530654-29531742	3989	4.629
mtr-b4.0r1-84719	Medicago truncatula	4.0	siRNA24	chr6:29532220-29532388	1153	1.338
mtr-b4.0r1-84720	Medicago truncatula	4.0	siRNA24	chr6:29537473-29538194	2969	3.445
mtr-b4.0r1-84721	Medicago truncatula	4.0	siRNA24	chr6:29596387-29597200	4024	4.669
mtr-b4.0r1-84722	Medicago truncatula	4.0	siRNA24	chr6:29597501-29598341	3003	3.484
mtr-b4.0r1-84723	Medicago truncatula	4.0	siRNA24	chr6:29599036-29600315	4363	5.063
mtr-b4.0r1-84724	Medicago truncatula	4.0	siRNA24	chr6:29600466-29601028	1441	1.672
mtr-b4.0r1-84725	Medicago truncatula	4.0	siRNA24	chr6:29602461-29603224	1273	1.477
mtr-b4.0r1-84726	Medicago truncatula	4.0	siRNA24	chr6:29610074-29611081	4524	5.249
mtr-b4.0r1-84727	Medicago truncatula	4.0	siRNA24	chr6:29616127-29616748	799	0.927
mtr-b4.0r1-84728	Medicago truncatula	4.0	siRNA24	chr6:29618381-29618543	2500	2.901
mtr-b4.0r1-84729	Medicago truncatula	4.0	siRNA24	chr6:29620703-29621611	1500	1.741
mtr-b4.0r1-84730	Medicago truncatula	4.0	siRNA24	chr6:29624291-29624329	308	0.357
mtr-b4.0r1-84731	Medicago truncatula	4.0	siRNA24	chr6:29624587-29624842	577	0.670
mtr-b4.0r1-84732	Medicago truncatula	4.0	siRNA24	chr6:29624970-29625212	308	0.357
mtr-b4.0r1-84733	Medicago truncatula	4.0	siRNA24	chr6:29626365-29627386	1800	2.089
mtr-b4.0r1-84734	Medicago truncatula	4.0	siRNA24	chr6:29629451-29629702	1378	1.599
mtr-b4.0r1-84735	Medicago truncatula	4.0	siRNA24	chr6:29630180-29630336	993	1.152
mtr-b4.0r1-84736	Medicago truncatula	4.0	siRNA24	chr6:29630729-29631084	829	0.962
mtr-b4.0r1-84737	Medicago truncatula	4.0	siRNA24	chr6:29636764-29637132	1016	1.179
mtr-b4.0r1-84738	Medicago truncatula	4.0	siRNA24	chr6:29639901-29640512	1570	1.822
mtr-b4.0r1-84739	Medicago truncatula	4.0	siRNA24	chr6:29642442-29642473	83	0.096
mtr-b4.0r1-84740	Medicago truncatula	4.0	siRNA24	chr6:29644115-29644190	523	0.607
mtr-b4.0r1-84741	Medicago truncatula	4.0	siRNA24	chr6:29644630-29644830	1080	1.253
mtr-b4.0r1-84742	Medicago truncatula	4.0	siRNA24	chr6:29644935-29645119	425	0.493
mtr-b4.0r1-84743	Medicago truncatula	4.0	siRNA24	chr6:29646325-29646888	2378	2.759
mtr-b4.0r1-84744	Medicago truncatula	4.0	siRNA24	chr6:29648643-29648725	931	1.080
mtr-b4.0r1-84745	Medicago truncatula	4.0	siRNA24	chr6:29661082-29661643	7012	8.136
mtr-b4.0r1-84746	Medicago truncatula	4.0	siRNA21	chr6:29673531-29674707	2175	2.524
mtr-b4.0r1-84747	Medicago truncatula	4.0	siRNA21	chr6:29679415-29679770	463	0.537
mtr-b4.0r1-84748	Medicago truncatula	4.0	siRNA24	chr6:29680575-29680863	732	0.849
mtr-b4.0r1-84749	Medicago truncatula	4.0	siRNA24	chr6:29693494-29693747	801	0.929
mtr-b4.0r1-84750	Medicago truncatula	4.0	siRNA21	chr6:29694859-29696120	5337	6.193
mtr-b4.0r1-84751	Medicago truncatula	4.0	siRNA24	chr6:29696900-29697126	716	0.831
mtr-b4.0r1-84752	Medicago truncatula	4.0	siRNA24	chr6:29698034-29698266	633	0.734
mtr-b4.0r1-84753	Medicago truncatula	4.0	siRNA24	chr6:29699206-29699606	1856	2.154
mtr-b4.0r1-84754	Medicago truncatula	4.0	siRNA24	chr6:29727491-29727603	248	0.288
mtr-b4.0r1-84755	Medicago truncatula	4.0	siRNA21	chr6:29727632-29728329	1063	1.233
mtr-b4.0r1-84756	Medicago truncatula	4.0	siRNA24	chr6:29733627-29733757	687	0.797
mtr-b4.0r1-84757	Medicago truncatula	4.0	OtherRNA	chr6:29743225-29743423	1030	1.195
mtr-b4.0r1-84758	Medicago truncatula	4.0	siRNA24	chr6:29745980-29746259	341	0.396
mtr-b4.0r1-84759	Medicago truncatula	4.0	siRNA21	chr6:29757850-29758025	173	0.201
mtr-b4.0r1-84760	Medicago truncatula	4.0	siRNA21	chr6:29758943-29760110	3624	4.205
mtr-b4.0r1-84761	Medicago truncatula	4.0	siRNA21	chr6:29760938-29761339	1182	1.372
mtr-b4.0r1-84762	Medicago truncatula	4.0	siRNA24	chr6:29765413-29765556	264	0.306
mtr-b4.0r1-84763	Medicago truncatula	4.0	siRNA24	chr6:29789323-29789532	1072	1.244
mtr-b4.0r1-84764	Medicago truncatula	4.0	siRNA24	chr6:29794367-29794507	721	0.837
mtr-b4.0r1-84765	Medicago truncatula	4.0	siRNA24	chr6:29795108-29795310	790	0.917
mtr-b4.0r1-84766	Medicago truncatula	4.0	siRNA21	chr6:29802627-29803236	616	0.715
mtr-b4.0r1-84767	Medicago truncatula	4.0	siRNA24	chr6:29810607-29810953	982	1.139
mtr-b4.0r1-84768	Medicago truncatula	4.0	siRNA24	chr6:29816409-29816785	2669	3.097
mtr-b4.0r1-84769	Medicago truncatula	4.0	siRNA24	chr6:29817202-29817911	1281	1.486
mtr-b4.0r1-84770	Medicago truncatula	4.0	OtherRNA	chr6:29819895-29820032	1557	1.807
mtr-b4.0r1-84771	Medicago truncatula	4.0	siRNA24	chr6:29821221-29821272	539	0.625
mtr-b4.0r1-84772	Medicago truncatula	4.0	siRNA24	chr6:29824527-29825608	3489	4.048
mtr-b4.0r1-84773	Medicago truncatula	4.0	siRNA21	chr6:29826618-29827668	9716	11.274
mtr-b4.0r1-84774	Medicago truncatula	4.0	siRNA24	chr6:29831661-29831929	805	0.934
mtr-b4.0r1-84775	Medicago truncatula	4.0	siRNA24	chr6:29833149-29833226	501	0.581
mtr-b4.0r1-84776	Medicago truncatula	4.0	siRNA24	chr6:29836964-29837233	1530	1.775
mtr-b4.0r1-84777	Medicago truncatula	4.0	siRNA24	chr6:29843740-29843798	460	0.534
mtr-b4.0r1-84778	Medicago truncatula	4.0	siRNA24	chr6:29843859-29843944	472	0.548
mtr-b4.0r1-84779	Medicago truncatula	4.0	siRNA24	chr6:29845476-29845712	1029	1.194
mtr-b4.0r1-84780	Medicago truncatula	4.0	siRNA24	chr6:29869591-29870372	1063	1.233
mtr-b4.0r1-84781	Medicago truncatula	4.0	siRNA24	chr6:29871310-29871805	1725	2.002
mtr-b4.0r1-84782	Medicago truncatula	4.0	siRNA24	chr6:29873052-29873275	742	0.861
mtr-b4.0r1-84783	Medicago truncatula	4.0	siRNA24	chr6:29873357-29874258	1278	1.483
mtr-b4.0r1-84784	Medicago truncatula	4.0	siRNA24	chr6:29874346-29874891	1874	2.174
mtr-b4.0r1-84785	Medicago truncatula	4.0	siRNA24	chr6:29875047-29875484	4105	4.763
mtr-b4.0r1-84786	Medicago truncatula	4.0	siRNA24	chr6:29880725-29881406	1243	1.442
mtr-b4.0r1-84787	Medicago truncatula	4.0	siRNA24	chr6:29892922-29893175	962	1.116
mtr-b4.0r1-84788	Medicago truncatula	4.0	siRNA21	chr6:29899870-29899893	484	0.562
mtr-b4.0r1-84789	Medicago truncatula	4.0	siRNA24	chr6:29902449-29902658	556	0.645
mtr-b4.0r1-84790	Medicago truncatula	4.0	siRNA24	chr6:29917300-29917435	555	0.644
mtr-b4.0r1-84791	Medicago truncatula	4.0	siRNA24	chr6:29927343-29927704	636	0.738
mtr-b4.0r1-84792	Medicago truncatula	4.0	siRNA21	chr6:29928954-29929326	2198	2.550
mtr-b4.0r1-84793	Medicago truncatula	4.0	siRNA24	chr6:29934695-29934867	388	0.450
mtr-b4.0r1-84794	Medicago truncatula	4.0	OtherRNA	chr6:29941524-29941544	490	0.569
mtr-b4.0r1-84795	Medicago truncatula	4.0	siRNA24	chr6:29951337-29952562	11794	13.685
mtr-b4.0r1-84796	Medicago truncatula	4.0	siRNA24	chr6:29956180-29956507	3162	3.669
mtr-b4.0r1-84797	Medicago truncatula	4.0	siRNA24	chr6:29964990-29965163	495	0.574
mtr-b4.0r1-84798	Medicago truncatula	4.0	OtherRNA	chr6:29966158-29966290	535	0.621
mtr-b4.0r1-84799	Medicago truncatula	4.0	siRNA24	chr6:29967898-29967976	407	0.472
mtr-b4.0r1-84800	Medicago truncatula	4.0	siRNA24	chr6:29973600-29974337	1916	2.223
mtr-b4.0r1-84801	Medicago truncatula	4.0	siRNA24	chr6:29976735-29977618	1872	2.172
mtr-b4.0r1-84802	Medicago truncatula	4.0	siRNA24	chr6:29978049-29978537	1282	1.488
mtr-b4.0r1-84803	Medicago truncatula	4.0	siRNA24	chr6:29986375-29986418	687	0.797
mtr-b4.0r1-84804	Medicago truncatula	4.0	siRNA24	chr6:29986698-29987017	13077	15.174
mtr-b4.0r1-84805	Medicago truncatula	4.0	siRNA24	chr6:29988116-29988535	1154	1.339
mtr-b4.0r1-84806	Medicago truncatula	4.0	siRNA24	chr6:29996626-29996987	2955	3.429
mtr-b4.0r1-84807	Medicago truncatula	4.0	siRNA24	chr6:29997575-29997800	1209	1.403
mtr-b4.0r1-84808	Medicago truncatula	4.0	siRNA24	chr6:29997998-29998267	1138	1.320
mtr-b4.0r1-84809	Medicago truncatula	4.0	siRNA24	chr6:29999403-30000086	3623	4.204
mtr-b4.0r1-84810	Medicago truncatula	4.0	siRNA24	chr6:30008136-30008900	4040	4.688
mtr-b4.0r1-84811	Medicago truncatula	4.0	siRNA24	chr6:30010380-30010470	690	0.801
mtr-b4.0r1-84812	Medicago truncatula	4.0	siRNA24	chr6:30012571-30012889	2578	2.991
mtr-b4.0r1-84813	Medicago truncatula	4.0	siRNA24	chr6:30013709-30013850	707	0.820
mtr-b4.0r1-84814	Medicago truncatula	4.0	siRNA24	chr6:30014293-30015241	6471	7.509
mtr-b4.0r1-84815	Medicago truncatula	4.0	siRNA24	chr6:30018716-30019061	1009	1.171
mtr-b4.0r1-84816	Medicago truncatula	4.0	siRNA24	chr6:30021909-30022152	624	0.724
mtr-b4.0r1-84817	Medicago truncatula	4.0	siRNA24	chr6:30022555-30022712	810	0.940
mtr-b4.0r1-84818	Medicago truncatula	4.0	siRNA24	chr6:30023206-30023632	1451	1.684
mtr-b4.0r1-84819	Medicago truncatula	4.0	siRNA24	chr6:30026041-30026520	6688	7.760
mtr-b4.0r1-84820	Medicago truncatula	4.0	siRNA24	chr6:30027604-30027764	964	1.119
mtr-b4.0r1-84821	Medicago truncatula	4.0	siRNA24	chr6:30034488-30035377	2871	3.331
mtr-b4.0r1-84822	Medicago truncatula	4.0	siRNA24	chr6:30036623-30037533	2628	3.049
mtr-b4.0r1-84823	Medicago truncatula	4.0	siRNA24	chr6:30037877-30038537	3939	4.571
mtr-b4.0r1-84824	Medicago truncatula	4.0	siRNA24	chr6:30038790-30039414	2621	3.041
mtr-b4.0r1-84825	Medicago truncatula	4.0	siRNA24	chr6:30039571-30039905	2550	2.959
mtr-b4.0r1-84826	Medicago truncatula	4.0	siRNA24	chr6:30045257-30045563	1965	2.280
mtr-b4.0r1-84827	Medicago truncatula	4.0	siRNA24	chr6:30114691-30115983	2574	2.987
mtr-b4.0r1-84828	Medicago truncatula	4.0	siRNA24	chr6:30146333-30146787	707	0.820
mtr-b4.0r1-84829	Medicago truncatula	4.0	siRNA21	chr6:30149639-30149886	359	0.417
mtr-b4.0r1-84830	Medicago truncatula	4.0	siRNA24	chr6:30152346-30152902	1472	1.708
mtr-b4.0r1-84831	Medicago truncatula	4.0	siRNA24	chr6:30152985-30153076	719	0.834
mtr-b4.0r1-84832	Medicago truncatula	4.0	siRNA21	chr6:30153724-30154637	13223	15.343
mtr-b4.0r1-84833	Medicago truncatula	4.0	siRNA24	chr6:30234500-30234532	126	0.146
mtr-b4.0r1-84834	Medicago truncatula	4.0	siRNA24	chr6:30236302-30236827	928	1.077
mtr-b4.0r1-84835	Medicago truncatula	4.0	siRNA24	chr6:30237292-30237488	471	0.547
mtr-b4.0r1-84836	Medicago truncatula	4.0	siRNA21	chr6:30237868-30238256	1059062	1228.865
mtr-b4.0r1-84837	Medicago truncatula	4.0	siRNA24	chr6:30240196-30240368	738	0.856
mtr-b4.0r1-84838	Medicago truncatula	4.0	siRNA24	chr6:30243227-30243705	807	0.936
mtr-b4.0r1-84839	Medicago truncatula	4.0	siRNA24	chr6:30244807-30245201	1680	1.949
mtr-b4.0r1-84840	Medicago truncatula	4.0	siRNA24	chr6:30245377-30245685	803	0.932
mtr-b4.0r1-84841	Medicago truncatula	4.0	siRNA24	chr6:30246566-30246995	672	0.780
mtr-b4.0r1-84842	Medicago truncatula	4.0	siRNA24	chr6:30248882-30249658	2321	2.693
mtr-b4.0r1-84843	Medicago truncatula	4.0	siRNA24	chr6:30250006-30251269	5719	6.636
mtr-b4.0r1-84844	Medicago truncatula	4.0	siRNA21	chr6:30251678-30252006	8263801	9588.765
mtr-b4.0r1-84845	Medicago truncatula	4.0	siRNA24	chr6:30255023-30255303	1216	1.411
mtr-b4.0r1-84846	Medicago truncatula	4.0	siRNA24	chr6:30256517-30257734	1983	2.301
mtr-b4.0r1-84847	Medicago truncatula	4.0	siRNA24	chr6:30258196-30258485	3455	4.009
mtr-b4.0r1-84848	Medicago truncatula	4.0	siRNA24	chr6:30258671-30258786	896	1.040
mtr-b4.0r1-84849	Medicago truncatula	4.0	siRNA24	chr6:30259778-30259974	3544	4.112
mtr-b4.0r1-84850	Medicago truncatula	4.0	siRNA24	chr6:30260230-30260481	1532	1.778
mtr-b4.0r1-84851	Medicago truncatula	4.0	siRNA24	chr6:30269441-30269790	1865	2.164
mtr-b4.0r1-84852	Medicago truncatula	4.0	siRNA24	chr6:30270113-30270481	536	0.622
mtr-b4.0r1-84853	Medicago truncatula	4.0	siRNA24	chr6:30323355-30324302	2383	2.765
mtr-b4.0r1-84854	Medicago truncatula	4.0	siRNA24	chr6:30340386-30340518	202	0.234
mtr-b4.0r1-84855	Medicago truncatula	4.0	siRNA24	chr6:30340619-30341111	536	0.622
mtr-b4.0r1-84856	Medicago truncatula	4.0	siRNA24	chr6:30341224-30341676	1507	1.749
mtr-b4.0r1-84857	Medicago truncatula	4.0	siRNA24	chr6:30345086-30345619	2707	3.141
mtr-b4.0r1-84858	Medicago truncatula	4.0	siRNA24	chr6:30347128-30347329	1712	1.986
mtr-b4.0r1-84859	Medicago truncatula	4.0	siRNA24	chr6:30347920-30348536	3434	3.985
mtr-b4.0r1-84860	Medicago truncatula	4.0	siRNA24	chr6:30349032-30349678	1758	2.040
mtr-b4.0r1-84861	Medicago truncatula	4.0	siRNA24	chr6:30349731-30349933	379	0.440
mtr-b4.0r1-84862	Medicago truncatula	4.0	siRNA24	chr6:30351031-30351611	2186	2.536
mtr-b4.0r1-84863	Medicago truncatula	4.0	siRNA24	chr6:30353019-30353545	933	1.083
mtr-b4.0r1-84864	Medicago truncatula	4.0	siRNA24	chr6:30355571-30356422	1341	1.556
mtr-b4.0r1-84865	Medicago truncatula	4.0	siRNA24	chr6:30358167-30358728	2360	2.738
mtr-b4.0r1-84866	Medicago truncatula	4.0	siRNA24	chr6:30358859-30359244	1467	1.702
mtr-b4.0r1-84867	Medicago truncatula	4.0	siRNA24	chr6:30359751-30359811	686	0.796
mtr-b4.0r1-84868	Medicago truncatula	4.0	siRNA24	chr6:30360269-30360710	1056	1.225
mtr-b4.0r1-84869	Medicago truncatula	4.0	siRNA24	chr6:30361383-30361616	501	0.581
mtr-b4.0r1-84870	Medicago truncatula	4.0	siRNA24	chr6:30361795-30362719	2953	3.426
mtr-b4.0r1-84871	Medicago truncatula	4.0	siRNA24	chr6:30369493-30370239	1573	1.825
mtr-b4.0r1-84872	Medicago truncatula	4.0	siRNA24	chr6:30392595-30392839	1086	1.260
mtr-b4.0r1-84873	Medicago truncatula	4.0	siRNA24	chr6:30402346-30402749	864	1.003
mtr-b4.0r1-84874	Medicago truncatula	4.0	siRNA24	chr6:30408572-30408775	1486	1.724
mtr-b4.0r1-84875	Medicago truncatula	4.0	siRNA24	chr6:30410412-30410636	520	0.603
mtr-b4.0r1-84876	Medicago truncatula	4.0	siRNA24	chr6:30410787-30410884	85	0.099
mtr-b4.0r1-84877	Medicago truncatula	4.0	siRNA24	chr6:30422090-30422225	712	0.826
mtr-b4.0r1-84878	Medicago truncatula	4.0	siRNA24	chr6:30423962-30424201	731	0.848
mtr-b4.0r1-84879	Medicago truncatula	4.0	siRNA24	chr6:30424765-30425209	1258	1.460
mtr-b4.0r1-84880	Medicago truncatula	4.0	siRNA24	chr6:30436110-30436903	2753	3.194
mtr-b4.0r1-84881	Medicago truncatula	4.0	siRNA24	chr6:30448879-30449219	1513	1.756
mtr-b4.0r1-84882	Medicago truncatula	4.0	siRNA24	chr6:30458850-30459333	1852	2.149
mtr-b4.0r1-84883	Medicago truncatula	4.0	siRNA24	chr6:30460532-30461060	807	0.936
mtr-b4.0r1-84884	Medicago truncatula	4.0	OtherRNA	chr6:30473993-30474023	1964	2.279
mtr-b4.0r1-84885	Medicago truncatula	4.0	siRNA24	chr6:30499939-30500480	1420	1.648
mtr-b4.0r1-84886	Medicago truncatula	4.0	siRNA24	chr6:30505335-30505963	1983	2.301
mtr-b4.0r1-84887	Medicago truncatula	4.0	siRNA24	chr6:30507516-30507632	539	0.625
mtr-b4.0r1-84888	Medicago truncatula	4.0	siRNA24	chr6:30508982-30509517	2634	3.056
mtr-b4.0r1-84889	Medicago truncatula	4.0	siRNA24	chr6:30515052-30515907	3476	4.033
mtr-b4.0r1-84890	Medicago truncatula	4.0	siRNA24	chr6:30516943-30518538	4200	4.873
mtr-b4.0r1-84891	Medicago truncatula	4.0	siRNA24	chr6:30519023-30519321	1208	1.402
mtr-b4.0r1-84892	Medicago truncatula	4.0	siRNA24	chr6:30519687-30519816	553	0.642
mtr-b4.0r1-84893	Medicago truncatula	4.0	siRNA24	chr6:30520195-30520703	6152	7.138
mtr-b4.0r1-84894	Medicago truncatula	4.0	siRNA24	chr6:30521229-30521417	927	1.076
mtr-b4.0r1-84895	Medicago truncatula	4.0	siRNA24	chr6:30522939-30523177	1243	1.442
mtr-b4.0r1-84896	Medicago truncatula	4.0	siRNA24	chr6:30524234-30524553	1535	1.781
mtr-b4.0r1-84897	Medicago truncatula	4.0	siRNA24	chr6:30525118-30526005	9491	11.013
mtr-b4.0r1-84898	Medicago truncatula	4.0	siRNA24	chr6:30526742-30527217	4269	4.953
mtr-b4.0r1-84899	Medicago truncatula	4.0	siRNA24	chr6:30527669-30527981	1940	2.251
mtr-b4.0r1-84900	Medicago truncatula	4.0	siRNA24	chr6:30534783-30535626	3299	3.828
mtr-b4.0r1-84901	Medicago truncatula	4.0	siRNA24	chr6:30542941-30543178	1364	1.583
mtr-b4.0r1-84902	Medicago truncatula	4.0	siRNA24	chr6:30543311-30543478	284	0.330
mtr-b4.0r1-84903	Medicago truncatula	4.0	siRNA24	chr6:30543562-30543776	908	1.054
mtr-b4.0r1-84904	Medicago truncatula	4.0	siRNA24	chr6:30543875-30544981	3527	4.092
mtr-b4.0r1-84905	Medicago truncatula	4.0	MIRNA	chr6:30545771-30546060	6279	7.286
mtr-b4.0r1-84906	Medicago truncatula	4.0	OtherRNA	chr6:30568135-30568349	674	0.782
mtr-b4.0r1-84907	Medicago truncatula	4.0	siRNA24	chr6:30571127-30571217	350	0.406
mtr-b4.0r1-84908	Medicago truncatula	4.0	siRNA24	chr6:30571509-30572327	1507	1.749
mtr-b4.0r1-84909	Medicago truncatula	4.0	siRNA24	chr6:30578939-30579221	1471	1.707
mtr-b4.0r1-84910	Medicago truncatula	4.0	siRNA24	chr6:30579800-30580144	1372	1.592
mtr-b4.0r1-84911	Medicago truncatula	4.0	siRNA24	chr6:30586778-30586908	1276	1.481
mtr-b4.0r1-84912	Medicago truncatula	4.0	siRNA24	chr6:30588694-30589062	770	0.893
mtr-b4.0r1-84913	Medicago truncatula	4.0	siRNA24	chr6:30593087-30593318	186	0.216
mtr-b4.0r1-84914	Medicago truncatula	4.0	siRNA24	chr6:30593357-30593664	1622	1.882
mtr-b4.0r1-84915	Medicago truncatula	4.0	siRNA24	chr6:30606790-30607003	1228	1.425
mtr-b4.0r1-84916	Medicago truncatula	4.0	OtherRNA	chr6:30607264-30607398	2817	3.269
mtr-b4.0r1-84917	Medicago truncatula	4.0	siRNA24	chr6:30607456-30607711	4285	4.972
mtr-b4.0r1-84918	Medicago truncatula	4.0	siRNA24	chr6:30608283-30608935	2299	2.668
mtr-b4.0r1-84919	Medicago truncatula	4.0	siRNA24	chr6:30609876-30610096	2033	2.359
mtr-b4.0r1-84920	Medicago truncatula	4.0	siRNA24	chr6:30610684-30610842	820	0.951
mtr-b4.0r1-84921	Medicago truncatula	4.0	siRNA24	chr6:30611824-30611929	346	0.401
mtr-b4.0r1-84922	Medicago truncatula	4.0	siRNA24	chr6:30612048-30612275	1471	1.707
mtr-b4.0r1-84923	Medicago truncatula	4.0	siRNA24	chr6:30613085-30614187	3834	4.449
mtr-b4.0r1-84924	Medicago truncatula	4.0	siRNA24	chr6:30614854-30615036	950	1.102
mtr-b4.0r1-84925	Medicago truncatula	4.0	MIRNA	chr6:30617131-30617329	727647	844.313
mtr-b4.0r1-84926	Medicago truncatula	4.0	siRNA24	chr6:30617935-30619083	5799	6.729
mtr-b4.0r1-84927	Medicago truncatula	4.0	siRNA24	chr6:30619864-30620410	3489	4.048
mtr-b4.0r1-84928	Medicago truncatula	4.0	siRNA24	chr6:30620682-30620971	1676	1.945
mtr-b4.0r1-84929	Medicago truncatula	4.0	siRNA24	chr6:30623764-30624237	1271	1.475
mtr-b4.0r1-84930	Medicago truncatula	4.0	siRNA24	chr6:30624787-30625803	2985	3.464
mtr-b4.0r1-84931	Medicago truncatula	4.0	siRNA24	chr6:30626467-30626677	1805	2.094
mtr-b4.0r1-84932	Medicago truncatula	4.0	siRNA24	chr6:30627233-30627620	566	0.657
mtr-b4.0r1-84933	Medicago truncatula	4.0	siRNA24	chr6:30627851-30628205	499	0.579
mtr-b4.0r1-84934	Medicago truncatula	4.0	siRNA24	chr6:30629174-30629933	3631	4.213
mtr-b4.0r1-84935	Medicago truncatula	4.0	siRNA24	chr6:30630755-30631789	4223	4.900
mtr-b4.0r1-84936	Medicago truncatula	4.0	siRNA24	chr6:30632541-30633041	2179	2.528
mtr-b4.0r1-84937	Medicago truncatula	4.0	siRNA24	chr6:30633392-30633565	1371	1.591
mtr-b4.0r1-84938	Medicago truncatula	4.0	siRNA24	chr6:30640301-30641474	2918	3.386
mtr-b4.0r1-84939	Medicago truncatula	4.0	siRNA24	chr6:30651670-30652320	4276	4.962
mtr-b4.0r1-84940	Medicago truncatula	4.0	OtherRNA	chr6:30653673-30654263	817	0.948
mtr-b4.0r1-84941	Medicago truncatula	4.0	siRNA24	chr6:30655751-30656094	532	0.617
mtr-b4.0r1-84942	Medicago truncatula	4.0	siRNA24	chr6:30656377-30657071	1833	2.127
mtr-b4.0r1-84943	Medicago truncatula	4.0	siRNA24	chr6:30657841-30658502	1229	1.426
mtr-b4.0r1-84944	Medicago truncatula	4.0	siRNA24	chr6:30658721-30659028	1063	1.233
mtr-b4.0r1-84945	Medicago truncatula	4.0	siRNA24	chr6:30660096-30660235	846	0.982
mtr-b4.0r1-84946	Medicago truncatula	4.0	siRNA24	chr6:30663300-30663546	907	1.052
mtr-b4.0r1-84947	Medicago truncatula	4.0	siRNA24	chr6:30666548-30666934	1261	1.463
mtr-b4.0r1-84948	Medicago truncatula	4.0	siRNA24	chr6:30668129-30668295	782	0.907
mtr-b4.0r1-84949	Medicago truncatula	4.0	siRNA24	chr6:30669658-30670251	1249	1.449
mtr-b4.0r1-84950	Medicago truncatula	4.0	siRNA24	chr6:30670967-30671112	658	0.763
mtr-b4.0r1-84951	Medicago truncatula	4.0	siRNA24	chr6:30678947-30679744	5893	6.838
mtr-b4.0r1-84952	Medicago truncatula	4.0	siRNA24	chr6:30680895-30681330	3164	3.671
mtr-b4.0r1-84953	Medicago truncatula	4.0	siRNA24	chr6:30683906-30684488	921	1.069
mtr-b4.0r1-84954	Medicago truncatula	4.0	siRNA24	chr6:30684655-30684789	481	0.558
mtr-b4.0r1-84955	Medicago truncatula	4.0	siRNA24	chr6:30685398-30685589	558	0.647
mtr-b4.0r1-84956	Medicago truncatula	4.0	siRNA21	chr6:30686326-30687116	39567	45.911
mtr-b4.0r1-84957	Medicago truncatula	4.0	siRNA24	chr6:30689761-30690700	1916	2.223
mtr-b4.0r1-84958	Medicago truncatula	4.0	siRNA24	chr6:30695856-30695960	244	0.283
mtr-b4.0r1-84959	Medicago truncatula	4.0	siRNA24	chr6:30696084-30696465	723	0.839
mtr-b4.0r1-84960	Medicago truncatula	4.0	siRNA24	chr6:30698600-30699293	1399	1.623
mtr-b4.0r1-84961	Medicago truncatula	4.0	siRNA24	chr6:30699442-30699952	1822	2.114
mtr-b4.0r1-84962	Medicago truncatula	4.0	siRNA24	chr6:30700042-30700621	4192	4.864
mtr-b4.0r1-84963	Medicago truncatula	4.0	siRNA24	chr6:30704527-30704751	230	0.267
mtr-b4.0r1-84964	Medicago truncatula	4.0	siRNA24	chr6:30709502-30709715	694	0.805
mtr-b4.0r1-84965	Medicago truncatula	4.0	OtherRNA	chr6:30713692-30713730	700	0.812
mtr-b4.0r1-84966	Medicago truncatula	4.0	siRNA24	chr6:30714449-30715200	1970	2.286
mtr-b4.0r1-84967	Medicago truncatula	4.0	siRNA24	chr6:30716109-30716476	1373	1.593
mtr-b4.0r1-84968	Medicago truncatula	4.0	siRNA24	chr6:30717285-30717667	925	1.073
mtr-b4.0r1-84969	Medicago truncatula	4.0	siRNA24	chr6:30718606-30719054	4072	4.725
mtr-b4.0r1-84970	Medicago truncatula	4.0	siRNA24	chr6:30720726-30720861	723	0.839
mtr-b4.0r1-84971	Medicago truncatula	4.0	OtherRNA	chr6:30722345-30722552	526	0.610
mtr-b4.0r1-84972	Medicago truncatula	4.0	siRNA24	chr6:30728538-30730087	4271	4.956
mtr-b4.0r1-84973	Medicago truncatula	4.0	siRNA24	chr6:30730911-30731105	427	0.495
mtr-b4.0r1-84974	Medicago truncatula	4.0	OtherRNA	chr6:30733058-30733553	3865	4.485
mtr-b4.0r1-84975	Medicago truncatula	4.0	siRNA24	chr6:30735790-30736229	2574	2.987
mtr-b4.0r1-84976	Medicago truncatula	4.0	siRNA24	chr6:30736289-30736773	2928	3.397
mtr-b4.0r1-84977	Medicago truncatula	4.0	siRNA24	chr6:30740127-30740805	1271	1.475
mtr-b4.0r1-84978	Medicago truncatula	4.0	siRNA24	chr6:30742887-30743076	3538	4.105
mtr-b4.0r1-84979	Medicago truncatula	4.0	siRNA24	chr6:30745737-30745851	767	0.890
mtr-b4.0r1-84980	Medicago truncatula	4.0	siRNA24	chr6:30746183-30746246	101	0.117
mtr-b4.0r1-84981	Medicago truncatula	4.0	OtherRNA	chr6:30752063-30752085	5739	6.659
mtr-b4.0r1-84982	Medicago truncatula	4.0	siRNA24	chr6:30754975-30755184	485	0.563
mtr-b4.0r1-84983	Medicago truncatula	4.0	siRNA24	chr6:30755708-30755893	369	0.428
mtr-b4.0r1-84984	Medicago truncatula	4.0	siRNA24	chr6:30762897-30763044	497	0.577
mtr-b4.0r1-84985	Medicago truncatula	4.0	siRNA24	chr6:30763233-30763517	2115	2.454
mtr-b4.0r1-84986	Medicago truncatula	4.0	siRNA24	chr6:30763752-30764097	899	1.043
mtr-b4.0r1-84987	Medicago truncatula	4.0	siRNA24	chr6:30765098-30765329	406	0.471
mtr-b4.0r1-84988	Medicago truncatula	4.0	siRNA24	chr6:30765830-30766204	1220	1.416
mtr-b4.0r1-84989	Medicago truncatula	4.0	siRNA24	chr6:30767179-30767545	948	1.100
mtr-b4.0r1-84990	Medicago truncatula	4.0	siRNA24	chr6:30767641-30768013	1555	1.804
mtr-b4.0r1-84991	Medicago truncatula	4.0	siRNA24	chr6:30768282-30768416	945	1.097
mtr-b4.0r1-84992	Medicago truncatula	4.0	siRNA24	chr6:30770894-30770981	1155	1.340
mtr-b4.0r1-84993	Medicago truncatula	4.0	siRNA24	chr6:30775219-30775749	1974	2.290
mtr-b4.0r1-84994	Medicago truncatula	4.0	siRNA24	chr6:30776531-30777380	2668	3.096
mtr-b4.0r1-84995	Medicago truncatula	4.0	siRNA24	chr6:30778250-30778434	627	0.728
mtr-b4.0r1-84996	Medicago truncatula	4.0	siRNA24	chr6:30780107-30780481	999	1.159
mtr-b4.0r1-84997	Medicago truncatula	4.0	siRNA24	chr6:30781240-30781550	821	0.953
mtr-b4.0r1-84998	Medicago truncatula	4.0	siRNA24	chr6:30788860-30789150	1117	1.296
mtr-b4.0r1-84999	Medicago truncatula	4.0	siRNA24	chr6:30792240-30792692	2838	3.293
mtr-b4.0r1-85000	Medicago truncatula	4.0	siRNA24	chr6:30794338-30794893	2023	2.347
mtr-b4.0r1-85001	Medicago truncatula	4.0	siRNA24	chr6:30795525-30796151	1989	2.308
mtr-b4.0r1-85002	Medicago truncatula	4.0	siRNA24	chr6:30796677-30797196	2116	2.455
mtr-b4.0r1-85003	Medicago truncatula	4.0	siRNA24	chr6:30797810-30798431	1148	1.332
mtr-b4.0r1-85004	Medicago truncatula	4.0	siRNA24	chr6:30801596-30801699	304	0.353
mtr-b4.0r1-85005	Medicago truncatula	4.0	siRNA24	chr6:30802545-30802843	1015	1.178
mtr-b4.0r1-85006	Medicago truncatula	4.0	siRNA24	chr6:30803003-30803468	1689	1.960
mtr-b4.0r1-85007	Medicago truncatula	4.0	siRNA24	chr6:30804969-30805576	1700	1.973
mtr-b4.0r1-85008	Medicago truncatula	4.0	siRNA24	chr6:30808297-30808650	1963	2.278
mtr-b4.0r1-85009	Medicago truncatula	4.0	OtherRNA	chr6:30809859-30809947	5816	6.748
mtr-b4.0r1-85010	Medicago truncatula	4.0	siRNA24	chr6:30810452-30810665	580	0.673
mtr-b4.0r1-85011	Medicago truncatula	4.0	OtherRNA	chr6:30811633-30812292	19419	22.533
mtr-b4.0r1-85012	Medicago truncatula	4.0	siRNA24	chr6:30813232-30813490	2913	3.380
mtr-b4.0r1-85013	Medicago truncatula	4.0	siRNA24	chr6:30814847-30815235	796	0.924
mtr-b4.0r1-85014	Medicago truncatula	4.0	siRNA24	chr6:30815854-30816429	2628	3.049
mtr-b4.0r1-85015	Medicago truncatula	4.0	siRNA24	chr6:30820181-30820538	1111	1.289
mtr-b4.0r1-85016	Medicago truncatula	4.0	siRNA24	chr6:30832323-30832766	1618	1.877
mtr-b4.0r1-85018	Medicago truncatula	4.0	siRNA24	chr6:30832938-30833142	694	0.805
mtr-b4.0r1-85019	Medicago truncatula	4.0	siRNA24	chr6:30840707-30841521	3304	3.834
mtr-b4.0r1-85020	Medicago truncatula	4.0	siRNA24	chr6:30842736-30843651	8021	9.307
mtr-b4.0r1-85021	Medicago truncatula	4.0	siRNA24	chr6:30844928-30845577	4439	5.151
mtr-b4.0r1-85022	Medicago truncatula	4.0	siRNA24	chr6:30845654-30846198	1200	1.392
mtr-b4.0r1-85023	Medicago truncatula	4.0	siRNA24	chr6:30846261-30846498	1085	1.259
mtr-b4.0r1-85024	Medicago truncatula	4.0	siRNA24	chr6:30847574-30848099	3391	3.935
mtr-b4.0r1-85025	Medicago truncatula	4.0	siRNA24	chr6:30849184-30849634	4556	5.286
mtr-b4.0r1-85026	Medicago truncatula	4.0	siRNA24	chr6:30849859-30850194	729	0.846
mtr-b4.0r1-85027	Medicago truncatula	4.0	siRNA24	chr6:30850327-30851214	5642	6.547
mtr-b4.0r1-85028	Medicago truncatula	4.0	siRNA24	chr6:30851330-30851764	5323	6.176
mtr-b4.0r1-85029	Medicago truncatula	4.0	siRNA24	chr6:30857963-30858117	2770	3.214
mtr-b4.0r1-85030	Medicago truncatula	4.0	siRNA24	chr6:30858614-30858803	928	1.077
mtr-b4.0r1-85031	Medicago truncatula	4.0	siRNA24	chr6:30859247-30860131	2762	3.205
mtr-b4.0r1-85032	Medicago truncatula	4.0	siRNA24	chr6:30860280-30861176	4711	5.466
mtr-b4.0r1-85033	Medicago truncatula	4.0	siRNA24	chr6:30862150-30862255	389	0.451
mtr-b4.0r1-85034	Medicago truncatula	4.0	siRNA24	chr6:30867549-30867880	2489	2.888
mtr-b4.0r1-85035	Medicago truncatula	4.0	siRNA24	chr6:30869921-30870249	1434	1.664
mtr-b4.0r1-85036	Medicago truncatula	4.0	siRNA24	chr6:30870528-30871193	5685	6.596
mtr-b4.0r1-85037	Medicago truncatula	4.0	siRNA24	chr6:30872061-30872349	972	1.128
mtr-b4.0r1-85038	Medicago truncatula	4.0	siRNA24	chr6:30872552-30872702	710	0.824
mtr-b4.0r1-85039	Medicago truncatula	4.0	siRNA24	chr6:30873363-30873817	4791	5.559
mtr-b4.0r1-85040	Medicago truncatula	4.0	siRNA24	chr6:30877651-30878273	2946	3.418
mtr-b4.0r1-85041	Medicago truncatula	4.0	siRNA24	chr6:30879554-30880235	1205	1.398
mtr-b4.0r1-85042	Medicago truncatula	4.0	siRNA24	chr6:30890698-30890892	1641	1.904
mtr-b4.0r1-85043	Medicago truncatula	4.0	siRNA24	chr6:30891136-30891627	1638	1.901
mtr-b4.0r1-85044	Medicago truncatula	4.0	siRNA24	chr6:30894379-30894883	1062	1.232
mtr-b4.0r1-85045	Medicago truncatula	4.0	siRNA24	chr6:30895173-30895478	1144	1.327
mtr-b4.0r1-85046	Medicago truncatula	4.0	OtherRNA	chr6:30899729-30899789	928	1.077
mtr-b4.0r1-85047	Medicago truncatula	4.0	siRNA24	chr6:30903276-30903503	1375	1.595
mtr-b4.0r1-85048	Medicago truncatula	4.0	siRNA24	chr6:30905431-30905716	867	1.006
mtr-b4.0r1-85049	Medicago truncatula	4.0	siRNA24	chr6:30905807-30906294	2235	2.593
mtr-b4.0r1-85050	Medicago truncatula	4.0	siRNA24	chr6:30912114-30912569	1340	1.555
mtr-b4.0r1-85051	Medicago truncatula	4.0	siRNA24	chr6:30915048-30915490	1106	1.283
mtr-b4.0r1-85052	Medicago truncatula	4.0	siRNA24	chr6:30916357-30916440	475	0.551
mtr-b4.0r1-85053	Medicago truncatula	4.0	siRNA24	chr6:30918892-30918998	649	0.753
mtr-b4.0r1-85054	Medicago truncatula	4.0	siRNA24	chr6:30921041-30921240	1679	1.948
mtr-b4.0r1-85055	Medicago truncatula	4.0	siRNA24	chr6:30922794-30923002	2906	3.372
mtr-b4.0r1-85056	Medicago truncatula	4.0	siRNA24	chr6:30927993-30928604	3968	4.604
mtr-b4.0r1-85057	Medicago truncatula	4.0	siRNA24	chr6:30929445-30929694	1580	1.833
mtr-b4.0r1-85058	Medicago truncatula	4.0	siRNA24	chr6:30936604-30936945	3531	4.097
mtr-b4.0r1-85059	Medicago truncatula	4.0	siRNA24	chr6:30938252-30938685	1521	1.765
mtr-b4.0r1-85060	Medicago truncatula	4.0	siRNA24	chr6:30938839-30939144	756	0.877
mtr-b4.0r1-85061	Medicago truncatula	4.0	siRNA24	chr6:30939405-30939487	303	0.352
mtr-b4.0r1-85062	Medicago truncatula	4.0	siRNA24	chr6:30940913-30941109	1004	1.165
mtr-b4.0r1-85063	Medicago truncatula	4.0	siRNA24	chr6:30943163-30943208	381	0.442
mtr-b4.0r1-85064	Medicago truncatula	4.0	siRNA24	chr6:30950232-30950563	817	0.948
mtr-b4.0r1-85065	Medicago truncatula	4.0	siRNA24	chr6:30952420-30952742	1993	2.313
mtr-b4.0r1-85066	Medicago truncatula	4.0	siRNA24	chr6:30957859-30958104	439	0.509
mtr-b4.0r1-85067	Medicago truncatula	4.0	siRNA21	chr6:30967913-30968554	3233	3.751
mtr-b4.0r1-85068	Medicago truncatula	4.0	siRNA24	chr6:30986632-30986912	1548	1.796
mtr-b4.0r1-85069	Medicago truncatula	4.0	siRNA24	chr6:30994516-30994806	1868	2.168
mtr-b4.0r1-85070	Medicago truncatula	4.0	siRNA24	chr6:30996608-30997007	859	0.997
mtr-b4.0r1-85071	Medicago truncatula	4.0	siRNA24	chr6:30997043-30997691	1881	2.183
mtr-b4.0r1-85072	Medicago truncatula	4.0	siRNA24	chr6:31000983-31001502	5815	6.747
mtr-b4.0r1-85073	Medicago truncatula	4.0	siRNA24	chr6:31003272-31004288	3720	4.316
mtr-b4.0r1-85074	Medicago truncatula	4.0	siRNA24	chr6:31006422-31006755	1029	1.194
mtr-b4.0r1-85075	Medicago truncatula	4.0	siRNA24	chr6:31008776-31009087	2104	2.441
mtr-b4.0r1-85076	Medicago truncatula	4.0	siRNA24	chr6:31011446-31011860	1748	2.028
mtr-b4.0r1-85077	Medicago truncatula	4.0	siRNA24	chr6:31013430-31013794	1486	1.724
mtr-b4.0r1-85078	Medicago truncatula	4.0	siRNA24	chr6:31021603-31021751	306	0.355
mtr-b4.0r1-85079	Medicago truncatula	4.0	siRNA24	chr6:31021953-31022041	638	0.740
mtr-b4.0r1-85080	Medicago truncatula	4.0	siRNA24	chr6:31031175-31031504	793	0.920
mtr-b4.0r1-85081	Medicago truncatula	4.0	siRNA24	chr6:31038953-31039511	2026	2.351
mtr-b4.0r1-85082	Medicago truncatula	4.0	siRNA24	chr6:31047648-31048065	1485	1.723
mtr-b4.0r1-85083	Medicago truncatula	4.0	OtherRNA	chr6:31051729-31051748	312	0.362
mtr-b4.0r1-85084	Medicago truncatula	4.0	siRNA24	chr6:31052032-31052307	622	0.722
mtr-b4.0r1-85085	Medicago truncatula	4.0	siRNA24	chr6:31054620-31054875	561	0.651
mtr-b4.0r1-85086	Medicago truncatula	4.0	siRNA24	chr6:31056474-31056809	1695	1.967
mtr-b4.0r1-85087	Medicago truncatula	4.0	siRNA24	chr6:31060922-31061059	619	0.718
mtr-b4.0r1-85088	Medicago truncatula	4.0	siRNA24	chr6:31062263-31062798	1067	1.238
mtr-b4.0r1-85089	Medicago truncatula	4.0	siRNA24	chr6:31062858-31063134	1385	1.607
mtr-b4.0r1-85090	Medicago truncatula	4.0	siRNA24	chr6:31064663-31065015	856	0.993
mtr-b4.0r1-85091	Medicago truncatula	4.0	siRNA24	chr6:31067512-31067933	764	0.886
mtr-b4.0r1-85092	Medicago truncatula	4.0	siRNA24	chr6:31068261-31068776	1952	2.265
mtr-b4.0r1-85093	Medicago truncatula	4.0	siRNA24	chr6:31069545-31070328	838	0.972
mtr-b4.0r1-85094	Medicago truncatula	4.0	siRNA24	chr6:31070651-31071910	3182	3.692
mtr-b4.0r1-85095	Medicago truncatula	4.0	siRNA24	chr6:31073103-31073564	1338	1.553
mtr-b4.0r1-85096	Medicago truncatula	4.0	siRNA24	chr6:31076627-31077290	1019	1.182
mtr-b4.0r1-85097	Medicago truncatula	4.0	siRNA24	chr6:31078805-31079133	6790	7.879
mtr-b4.0r1-85098	Medicago truncatula	4.0	siRNA24	chr6:31079498-31079963	2017	2.340
mtr-b4.0r1-85099	Medicago truncatula	4.0	siRNA24	chr6:31080793-31081604	1286	1.492
mtr-b4.0r1-85100	Medicago truncatula	4.0	siRNA24	chr6:31085934-31086745	1843	2.138
mtr-b4.0r1-85101	Medicago truncatula	4.0	siRNA24	chr6:31087315-31087486	915	1.062
mtr-b4.0r1-85102	Medicago truncatula	4.0	siRNA24	chr6:31090915-31091047	774	0.898
mtr-b4.0r1-85103	Medicago truncatula	4.0	siRNA24	chr6:31094218-31094608	2127	2.468
mtr-b4.0r1-85104	Medicago truncatula	4.0	siRNA24	chr6:31098586-31099226	2082	2.416
mtr-b4.0r1-85105	Medicago truncatula	4.0	siRNA24	chr6:31103055-31103879	2134	2.476
mtr-b4.0r1-85106	Medicago truncatula	4.0	siRNA24	chr6:31104832-31105009	794	0.921
mtr-b4.0r1-85107	Medicago truncatula	4.0	siRNA24	chr6:31107335-31107764	3954	4.588
mtr-b4.0r1-85108	Medicago truncatula	4.0	siRNA24	chr6:31108073-31108691	1309	1.519
mtr-b4.0r1-85109	Medicago truncatula	4.0	siRNA24	chr6:31108991-31109587	3849	4.466
mtr-b4.0r1-85110	Medicago truncatula	4.0	siRNA24	chr6:31110471-31110986	3038	3.525
mtr-b4.0r1-85111	Medicago truncatula	4.0	OtherRNA	chr6:31112159-31112177	301	0.349
mtr-b4.0r1-85112	Medicago truncatula	4.0	siRNA24	chr6:31113145-31113362	691	0.802
mtr-b4.0r1-85113	Medicago truncatula	4.0	siRNA24	chr6:31113398-31113892	1144	1.327
mtr-b4.0r1-85114	Medicago truncatula	4.0	siRNA24	chr6:31115457-31115546	642	0.745
mtr-b4.0r1-85115	Medicago truncatula	4.0	siRNA24	chr6:31116091-31116553	1471	1.707
mtr-b4.0r1-85116	Medicago truncatula	4.0	siRNA24	chr6:31130238-31130300	545	0.632
mtr-b4.0r1-85117	Medicago truncatula	4.0	siRNA24	chr6:31130816-31131539	1506	1.747
mtr-b4.0r1-85118	Medicago truncatula	4.0	siRNA24	chr6:31132452-31132595	523	0.607
mtr-b4.0r1-85119	Medicago truncatula	4.0	siRNA24	chr6:31140765-31140889	801	0.929
mtr-b4.0r1-85120	Medicago truncatula	4.0	siRNA24	chr6:31141874-31142353	2502	2.903
mtr-b4.0r1-85121	Medicago truncatula	4.0	siRNA24	chr6:31144546-31144825	3467	4.023
mtr-b4.0r1-85122	Medicago truncatula	4.0	siRNA24	chr6:31146258-31146499	1022	1.186
mtr-b4.0r1-85123	Medicago truncatula	4.0	siRNA24	chr6:31150800-31151193	1140	1.323
mtr-b4.0r1-85124	Medicago truncatula	4.0	siRNA24	chr6:31151919-31152171	937	1.087
mtr-b4.0r1-85125	Medicago truncatula	4.0	siRNA24	chr6:31156596-31157113	411	0.477
mtr-b4.0r1-85126	Medicago truncatula	4.0	siRNA24	chr6:31157663-31157733	500	0.580
mtr-b4.0r1-85127	Medicago truncatula	4.0	siRNA24	chr6:31159898-31160218	704	0.817
mtr-b4.0r1-85128	Medicago truncatula	4.0	siRNA24	chr6:31168064-31168346	991	1.150
mtr-b4.0r1-85129	Medicago truncatula	4.0	siRNA24	chr6:31170709-31171221	936	1.086
mtr-b4.0r1-85130	Medicago truncatula	4.0	siRNA24	chr6:31173963-31174262	471	0.547
mtr-b4.0r1-85131	Medicago truncatula	4.0	siRNA24	chr6:31175612-31176259	860	0.998
mtr-b4.0r1-85132	Medicago truncatula	4.0	siRNA24	chr6:31186408-31186684	1211	1.405
mtr-b4.0r1-85133	Medicago truncatula	4.0	siRNA24	chr6:31187726-31188400	1847	2.143
mtr-b4.0r1-85134	Medicago truncatula	4.0	siRNA24	chr6:31195722-31196005	836	0.970
mtr-b4.0r1-85135	Medicago truncatula	4.0	siRNA24	chr6:31198238-31198671	826	0.958
mtr-b4.0r1-85136	Medicago truncatula	4.0	siRNA24	chr6:31199534-31200247	1415	1.642
mtr-b4.0r1-85137	Medicago truncatula	4.0	siRNA24	chr6:31202354-31202938	2321	2.693
mtr-b4.0r1-85138	Medicago truncatula	4.0	siRNA24	chr6:31203194-31203578	1967	2.282
mtr-b4.0r1-85139	Medicago truncatula	4.0	siRNA24	chr6:31204299-31204877	1161	1.347
mtr-b4.0r1-85140	Medicago truncatula	4.0	siRNA24	chr6:31205792-31206051	681	0.790
mtr-b4.0r1-85141	Medicago truncatula	4.0	siRNA24	chr6:31207481-31207641	1079	1.252
mtr-b4.0r1-85142	Medicago truncatula	4.0	siRNA24	chr6:31207898-31208102	471	0.547
mtr-b4.0r1-85143	Medicago truncatula	4.0	siRNA24	chr6:31208296-31208598	796	0.924
mtr-b4.0r1-85144	Medicago truncatula	4.0	siRNA24	chr6:31208914-31209391	1092	1.267
mtr-b4.0r1-85145	Medicago truncatula	4.0	siRNA24	chr6:31215214-31215699	4451	5.165
mtr-b4.0r1-85146	Medicago truncatula	4.0	siRNA24	chr6:31216645-31216863	856	0.993
mtr-b4.0r1-85147	Medicago truncatula	4.0	siRNA24	chr6:31217316-31217606	1370	1.590
mtr-b4.0r1-85148	Medicago truncatula	4.0	siRNA24	chr6:31218899-31219423	4977	5.775
mtr-b4.0r1-85149	Medicago truncatula	4.0	siRNA24	chr6:31223053-31223239	621	0.721
mtr-b4.0r1-85150	Medicago truncatula	4.0	siRNA24	chr6:31225684-31226383	2234	2.592
mtr-b4.0r1-85151	Medicago truncatula	4.0	siRNA24	chr6:31226759-31227097	724	0.840
mtr-b4.0r1-85152	Medicago truncatula	4.0	siRNA24	chr6:31227476-31227657	900	1.044
mtr-b4.0r1-85153	Medicago truncatula	4.0	siRNA24	chr6:31234073-31235120	2498	2.899
mtr-b4.0r1-85154	Medicago truncatula	4.0	siRNA24	chr6:31236664-31236968	1467	1.702
mtr-b4.0r1-85155	Medicago truncatula	4.0	siRNA24	chr6:31239633-31240124	2635	3.057
mtr-b4.0r1-85156	Medicago truncatula	4.0	siRNA24	chr6:31240421-31240687	1435	1.665
mtr-b4.0r1-85157	Medicago truncatula	4.0	siRNA24	chr6:31241803-31242222	1421	1.649
mtr-b4.0r1-85158	Medicago truncatula	4.0	siRNA24	chr6:31243611-31244242	1957	2.271
mtr-b4.0r1-85159	Medicago truncatula	4.0	siRNA24	chr6:31246163-31246299	963	1.117
mtr-b4.0r1-85160	Medicago truncatula	4.0	siRNA24	chr6:31247105-31247567	1345	1.561
mtr-b4.0r1-85161	Medicago truncatula	4.0	siRNA24	chr6:31251855-31252104	612	0.710
mtr-b4.0r1-85162	Medicago truncatula	4.0	siRNA24	chr6:31261586-31261964	10461	12.138
mtr-b4.0r1-85163	Medicago truncatula	4.0	siRNA24	chr6:31262386-31262675	662	0.768
mtr-b4.0r1-85164	Medicago truncatula	4.0	siRNA24	chr6:31270446-31270611	685	0.795
mtr-b4.0r1-85165	Medicago truncatula	4.0	siRNA24	chr6:31271029-31271295	731	0.848
mtr-b4.0r1-85167	Medicago truncatula	4.0	siRNA24	chr6:31282149-31282757	773	0.897
mtr-b4.0r1-85168	Medicago truncatula	4.0	siRNA24	chr6:31283422-31283856	1421	1.649
mtr-b4.0r1-85169	Medicago truncatula	4.0	siRNA21	chr6:31285272-31286252	59268	68.771
mtr-b4.0r1-85170	Medicago truncatula	4.0	siRNA21	chr6:31286408-31286628	3419	3.967
mtr-b4.0r1-85171	Medicago truncatula	4.0	siRNA21	chr6:31286680-31287468	4061	4.712
mtr-b4.0r1-85172	Medicago truncatula	4.0	siRNA21	chr6:31287572-31288098	739	0.857
mtr-b4.0r1-85173	Medicago truncatula	4.0	siRNA24	chr6:31290390-31290607	2215	2.570
mtr-b4.0r1-85174	Medicago truncatula	4.0	siRNA24	chr6:31292477-31293765	2388	2.771
mtr-b4.0r1-85175	Medicago truncatula	4.0	siRNA24	chr6:31294289-31294515	788	0.914
mtr-b4.0r1-85176	Medicago truncatula	4.0	siRNA24	chr6:31295102-31295906	2815	3.266
mtr-b4.0r1-85177	Medicago truncatula	4.0	siRNA24	chr6:31296547-31297938	3676	4.265
mtr-b4.0r1-85178	Medicago truncatula	4.0	siRNA24	chr6:31298437-31299021	1618	1.877
mtr-b4.0r1-85179	Medicago truncatula	4.0	siRNA24	chr6:31301081-31302083	4056	4.706
mtr-b4.0r1-85180	Medicago truncatula	4.0	siRNA24	chr6:31302617-31302804	1074	1.246
mtr-b4.0r1-85181	Medicago truncatula	4.0	siRNA24	chr6:31303294-31304488	4564	5.296
mtr-b4.0r1-85182	Medicago truncatula	4.0	siRNA24	chr6:31315036-31315783	1573	1.825
mtr-b4.0r1-85183	Medicago truncatula	4.0	siRNA24	chr6:31319002-31319330	660	0.766
mtr-b4.0r1-85184	Medicago truncatula	4.0	siRNA24	chr6:31320358-31320758	2027	2.352
mtr-b4.0r1-85185	Medicago truncatula	4.0	siRNA24	chr6:31326264-31326426	1709	1.983
mtr-b4.0r1-85186	Medicago truncatula	4.0	siRNA24	chr6:31327693-31327983	5229	6.067
mtr-b4.0r1-85187	Medicago truncatula	4.0	siRNA24	chr6:31329655-31330330	5322	6.175
mtr-b4.0r1-85188	Medicago truncatula	4.0	siRNA24	chr6:31330938-31331557	6332	7.347
mtr-b4.0r1-85189	Medicago truncatula	4.0	siRNA24	chr6:31331983-31332405	1299	1.507
mtr-b4.0r1-85190	Medicago truncatula	4.0	siRNA24	chr6:31340405-31341319	4156	4.822
mtr-b4.0r1-85191	Medicago truncatula	4.0	siRNA24	chr6:31342760-31343148	1159	1.345
mtr-b4.0r1-85192	Medicago truncatula	4.0	siRNA24	chr6:31343301-31344629	6363	7.383
mtr-b4.0r1-85193	Medicago truncatula	4.0	siRNA24	chr6:31345132-31345599	1447	1.679
mtr-b4.0r1-85194	Medicago truncatula	4.0	siRNA24	chr6:31346009-31346260	1373	1.593
mtr-b4.0r1-85195	Medicago truncatula	4.0	siRNA24	chr6:31347273-31347311	438	0.508
mtr-b4.0r1-85196	Medicago truncatula	4.0	siRNA24	chr6:31350680-31351212	3894	4.518
mtr-b4.0r1-85197	Medicago truncatula	4.0	siRNA24	chr6:31374335-31374811	3711	4.306
mtr-b4.0r1-85198	Medicago truncatula	4.0	siRNA24	chr6:31375889-31376254	1712	1.986
mtr-b4.0r1-85199	Medicago truncatula	4.0	siRNA24	chr6:31379011-31379183	1654	1.919
mtr-b4.0r1-85200	Medicago truncatula	4.0	siRNA24	chr6:31383156-31383322	1663	1.930
mtr-b4.0r1-85201	Medicago truncatula	4.0	siRNA24	chr6:31384760-31385127	2622	3.042
mtr-b4.0r1-85202	Medicago truncatula	4.0	siRNA24	chr6:31387035-31387107	292	0.339
mtr-b4.0r1-85203	Medicago truncatula	4.0	siRNA24	chr6:31393296-31393440	350	0.406
mtr-b4.0r1-85204	Medicago truncatula	4.0	siRNA24	chr6:31395347-31395802	1696	1.968
mtr-b4.0r1-85205	Medicago truncatula	4.0	siRNA24	chr6:31405636-31405768	803	0.932
mtr-b4.0r1-85206	Medicago truncatula	4.0	siRNA24	chr6:31406877-31407053	449	0.521
mtr-b4.0r1-85207	Medicago truncatula	4.0	siRNA24	chr6:31407164-31407326	894	1.037
mtr-b4.0r1-85208	Medicago truncatula	4.0	siRNA24	chr6:31409468-31409880	1748	2.028
mtr-b4.0r1-85209	Medicago truncatula	4.0	siRNA24	chr6:31410556-31410618	472	0.548
mtr-b4.0r1-85210	Medicago truncatula	4.0	siRNA24	chr6:31411018-31411260	3119	3.619
mtr-b4.0r1-85211	Medicago truncatula	4.0	siRNA24	chr6:31412055-31412416	10054	11.666
mtr-b4.0r1-85212	Medicago truncatula	4.0	siRNA24	chr6:31414630-31414932	1629	1.890
mtr-b4.0r1-85213	Medicago truncatula	4.0	siRNA24	chr6:31415865-31416581	3392	3.936
mtr-b4.0r1-85214	Medicago truncatula	4.0	siRNA24	chr6:31416955-31417140	1012	1.174
mtr-b4.0r1-85215	Medicago truncatula	4.0	siRNA24	chr6:31418296-31419579	3811	4.422
mtr-b4.0r1-85216	Medicago truncatula	4.0	siRNA24	chr6:31422628-31422980	1867	2.166
mtr-b4.0r1-85217	Medicago truncatula	4.0	siRNA24	chr6:31423564-31424074	6308	7.319
mtr-b4.0r1-85218	Medicago truncatula	4.0	siRNA24	chr6:31425130-31425850	1874	2.174
mtr-b4.0r1-85219	Medicago truncatula	4.0	siRNA24	chr6:31425979-31426041	334	0.388
mtr-b4.0r1-85220	Medicago truncatula	4.0	siRNA24	chr6:31426908-31428488	3995	4.636
mtr-b4.0r1-85221	Medicago truncatula	4.0	siRNA24	chr6:31437065-31437392	1356	1.573
mtr-b4.0r1-85222	Medicago truncatula	4.0	siRNA24	chr6:31438913-31439245	509	0.591
mtr-b4.0r1-85223	Medicago truncatula	4.0	siRNA24	chr6:31442417-31442653	1746	2.026
mtr-b4.0r1-85224	Medicago truncatula	4.0	siRNA24	chr6:31443988-31444161	473	0.549
mtr-b4.0r1-85225	Medicago truncatula	4.0	siRNA24	chr6:31444661-31445201	455	0.528
mtr-b4.0r1-85226	Medicago truncatula	4.0	siRNA24	chr6:31446901-31447243	3355	3.893
mtr-b4.0r1-85227	Medicago truncatula	4.0	siRNA24	chr6:31449975-31450504	1228	1.425
mtr-b4.0r1-85228	Medicago truncatula	4.0	siRNA24	chr6:31452204-31452763	5043	5.852
mtr-b4.0r1-85229	Medicago truncatula	4.0	siRNA24	chr6:31453908-31454563	4691	5.443
mtr-b4.0r1-85230	Medicago truncatula	4.0	siRNA24	chr6:31467138-31467561	1513	1.756
mtr-b4.0r1-85231	Medicago truncatula	4.0	siRNA24	chr6:31468942-31470714	3012	3.495
mtr-b4.0r1-85232	Medicago truncatula	4.0	siRNA24	chr6:31470794-31470845	292	0.339
mtr-b4.0r1-85233	Medicago truncatula	4.0	siRNA24	chr6:31472385-31472810	4635	5.378
mtr-b4.0r1-85234	Medicago truncatula	4.0	siRNA24	chr6:31473541-31474118	6483	7.522
mtr-b4.0r1-85235	Medicago truncatula	4.0	siRNA24	chr6:31474874-31475007	541	0.628
mtr-b4.0r1-85236	Medicago truncatula	4.0	siRNA24	chr6:31476845-31477037	246	0.285
mtr-b4.0r1-85237	Medicago truncatula	4.0	siRNA24	chr6:31482888-31483118	994	1.153
mtr-b4.0r1-85238	Medicago truncatula	4.0	siRNA24	chr6:31487586-31488075	3304	3.834
mtr-b4.0r1-85239	Medicago truncatula	4.0	siRNA24	chr6:31489494-31490031	1248	1.448
mtr-b4.0r1-85240	Medicago truncatula	4.0	siRNA24	chr6:31492317-31492555	351	0.407
mtr-b4.0r1-85241	Medicago truncatula	4.0	siRNA24	chr6:31510071-31510247	542	0.629
mtr-b4.0r1-85242	Medicago truncatula	4.0	siRNA24	chr6:31513348-31513458	273	0.317
mtr-b4.0r1-85243	Medicago truncatula	4.0	siRNA24	chr6:31514675-31515321	2288	2.655
mtr-b4.0r1-85244	Medicago truncatula	4.0	siRNA24	chr6:31515455-31515866	1059	1.229
mtr-b4.0r1-85245	Medicago truncatula	4.0	siRNA24	chr6:31521986-31522093	334	0.388
mtr-b4.0r1-85246	Medicago truncatula	4.0	siRNA24	chr6:31522231-31522423	252	0.292
mtr-b4.0r1-85247	Medicago truncatula	4.0	siRNA24	chr6:31522556-31522738	403	0.468
mtr-b4.0r1-85248	Medicago truncatula	4.0	siRNA24	chr6:31523217-31523296	826	0.958
mtr-b4.0r1-85249	Medicago truncatula	4.0	siRNA24	chr6:31530133-31530264	1303	1.512
mtr-b4.0r1-85250	Medicago truncatula	4.0	siRNA24	chr6:31530765-31530901	967	1.122
mtr-b4.0r1-85251	Medicago truncatula	4.0	siRNA24	chr6:31532276-31532758	2420	2.808
mtr-b4.0r1-85252	Medicago truncatula	4.0	siRNA24	chr6:31533983-31534214	381	0.442
mtr-b4.0r1-85253	Medicago truncatula	4.0	siRNA24	chr6:31538405-31538632	699	0.811
mtr-b4.0r1-85254	Medicago truncatula	4.0	siRNA24	chr6:31553704-31554115	830	0.963
mtr-b4.0r1-85255	Medicago truncatula	4.0	siRNA24	chr6:31554525-31554686	716	0.831
mtr-b4.0r1-85256	Medicago truncatula	4.0	siRNA24	chr6:31555698-31555870	684	0.794
mtr-b4.0r1-85257	Medicago truncatula	4.0	siRNA24	chr6:31556008-31556042	317	0.368
mtr-b4.0r1-85258	Medicago truncatula	4.0	siRNA24	chr6:31559107-31559359	681	0.790
mtr-b4.0r1-85259	Medicago truncatula	4.0	siRNA24	chr6:31560625-31561399	1243	1.442
mtr-b4.0r1-85260	Medicago truncatula	4.0	siRNA24	chr6:31563542-31563892	1166	1.353
mtr-b4.0r1-85261	Medicago truncatula	4.0	siRNA24	chr6:31565648-31565798	805	0.934
mtr-b4.0r1-85262	Medicago truncatula	4.0	siRNA21	chr6:31566322-31567697	10750	12.474
mtr-b4.0r1-85263	Medicago truncatula	4.0	siRNA24	chr6:31568947-31569703	3380	3.922
mtr-b4.0r1-85264	Medicago truncatula	4.0	siRNA24	chr6:31575086-31575789	1847	2.143
mtr-b4.0r1-85265	Medicago truncatula	4.0	siRNA24	chr6:31577689-31578044	840	0.975
mtr-b4.0r1-85266	Medicago truncatula	4.0	siRNA24	chr6:31585985-31586652	2585	2.999
mtr-b4.0r1-85267	Medicago truncatula	4.0	siRNA24	chr6:31595124-31596123	6355	7.374
mtr-b4.0r1-85268	Medicago truncatula	4.0	siRNA24	chr6:31596446-31596815	9058	10.510
mtr-b4.0r1-85269	Medicago truncatula	4.0	siRNA24	chr6:31599914-31600273	2573	2.986
mtr-b4.0r1-85270	Medicago truncatula	4.0	siRNA24	chr6:31602113-31602530	844	0.979
mtr-b4.0r1-85271	Medicago truncatula	4.0	siRNA24	chr6:31605059-31605411	976	1.132
mtr-b4.0r1-85272	Medicago truncatula	4.0	siRNA24	chr6:31608450-31609631	4119	4.779
mtr-b4.0r1-85273	Medicago truncatula	4.0	siRNA24	chr6:31611420-31611760	1450	1.682
mtr-b4.0r1-85274	Medicago truncatula	4.0	siRNA24	chr6:31612724-31612930	953	1.106
mtr-b4.0r1-85275	Medicago truncatula	4.0	siRNA24	chr6:31614259-31614526	647	0.751
mtr-b4.0r1-85276	Medicago truncatula	4.0	siRNA24	chr6:31614926-31615474	1582	1.836
mtr-b4.0r1-85277	Medicago truncatula	4.0	siRNA24	chr6:31616345-31616732	9838	11.415
mtr-b4.0r1-85278	Medicago truncatula	4.0	siRNA24	chr6:31625603-31626713	2196	2.548
mtr-b4.0r1-85279	Medicago truncatula	4.0	siRNA24	chr6:31629702-31629891	11177	12.969
mtr-b4.0r1-85280	Medicago truncatula	4.0	siRNA24	chr6:31636993-31637546	1466	1.701
mtr-b4.0r1-85281	Medicago truncatula	4.0	siRNA24	chr6:31638077-31639294	3322	3.855
mtr-b4.0r1-85282	Medicago truncatula	4.0	OtherRNA	chr6:31640692-31641553	1705	1.978
mtr-b4.0r1-85283	Medicago truncatula	4.0	OtherRNA	chr6:31641956-31642406	2242	2.601
mtr-b4.0r1-85284	Medicago truncatula	4.0	siRNA24	chr6:31642671-31643171	2913	3.380
mtr-b4.0r1-85285	Medicago truncatula	4.0	siRNA24	chr6:31644301-31644852	3263	3.786
mtr-b4.0r1-85286	Medicago truncatula	4.0	siRNA24	chr6:31653019-31653445	2798	3.247
mtr-b4.0r1-85287	Medicago truncatula	4.0	siRNA24	chr6:31654030-31654475	2985	3.464
mtr-b4.0r1-85288	Medicago truncatula	4.0	siRNA24	chr6:31655458-31656106	2212	2.567
mtr-b4.0r1-85289	Medicago truncatula	4.0	siRNA24	chr6:31657287-31657773	762	0.884
mtr-b4.0r1-85290	Medicago truncatula	4.0	siRNA24	chr6:31660809-31661270	2015	2.338
mtr-b4.0r1-85291	Medicago truncatula	4.0	siRNA24	chr6:31680676-31680944	1443	1.674
mtr-b4.0r1-85292	Medicago truncatula	4.0	siRNA24	chr6:31681892-31681981	469	0.544
mtr-b4.0r1-85293	Medicago truncatula	4.0	siRNA21	chr6:31682249-31682270	347	0.403
mtr-b4.0r1-85294	Medicago truncatula	4.0	siRNA24	chr6:31682681-31683217	3381	3.923
mtr-b4.0r1-85295	Medicago truncatula	4.0	siRNA24	chr6:31684147-31685364	2923	3.392
mtr-b4.0r1-85296	Medicago truncatula	4.0	siRNA24	chr6:31692290-31692633	5220	6.057
mtr-b4.0r1-85297	Medicago truncatula	4.0	OtherRNA	chr6:31694367-31694428	409	0.475
mtr-b4.0r1-85298	Medicago truncatula	4.0	siRNA24	chr6:31702649-31702904	739	0.857
mtr-b4.0r1-85299	Medicago truncatula	4.0	siRNA24	chr6:31703450-31703933	4176	4.846
mtr-b4.0r1-85300	Medicago truncatula	4.0	siRNA24	chr6:31704283-31704621	2022	2.346
mtr-b4.0r1-85301	Medicago truncatula	4.0	siRNA24	chr6:31705155-31705480	571	0.663
mtr-b4.0r1-85302	Medicago truncatula	4.0	siRNA24	chr6:31706260-31707121	2876	3.337
mtr-b4.0r1-85303	Medicago truncatula	4.0	siRNA24	chr6:31708016-31708308	570	0.661
mtr-b4.0r1-85304	Medicago truncatula	4.0	siRNA24	chr6:31708470-31709189	1765	2.048
mtr-b4.0r1-85305	Medicago truncatula	4.0	siRNA24	chr6:31710329-31710698	1589	1.844
mtr-b4.0r1-85306	Medicago truncatula	4.0	siRNA24	chr6:31711706-31712010	977	1.134
mtr-b4.0r1-85307	Medicago truncatula	4.0	siRNA24	chr6:31712523-31712989	967	1.122
mtr-b4.0r1-85308	Medicago truncatula	4.0	siRNA24	chr6:31713197-31713377	214	0.248
mtr-b4.0r1-85309	Medicago truncatula	4.0	siRNA24	chr6:31714508-31715962	5772	6.697
mtr-b4.0r1-85310	Medicago truncatula	4.0	siRNA24	chr6:31716364-31716615	3754	4.356
mtr-b4.0r1-85311	Medicago truncatula	4.0	siRNA24	chr6:31717427-31718010	1282	1.488
mtr-b4.0r1-85312	Medicago truncatula	4.0	siRNA24	chr6:31718498-31718837	2050	2.379
mtr-b4.0r1-85313	Medicago truncatula	4.0	siRNA24	chr6:31719373-31720532	5239	6.079
mtr-b4.0r1-85314	Medicago truncatula	4.0	siRNA24	chr6:31721886-31722054	874	1.014
mtr-b4.0r1-85315	Medicago truncatula	4.0	siRNA24	chr6:31722230-31722533	1065	1.236
mtr-b4.0r1-85316	Medicago truncatula	4.0	siRNA24	chr6:31722606-31723397	2335	2.709
mtr-b4.0r1-85317	Medicago truncatula	4.0	siRNA24	chr6:31724717-31724894	879	1.020
mtr-b4.0r1-85318	Medicago truncatula	4.0	siRNA24	chr6:31725409-31725526	285	0.331
mtr-b4.0r1-85319	Medicago truncatula	4.0	siRNA24	chr6:31725624-31726284	1595	1.851
mtr-b4.0r1-85320	Medicago truncatula	4.0	siRNA24	chr6:31728705-31728746	191	0.222
mtr-b4.0r1-85321	Medicago truncatula	4.0	siRNA24	chr6:31728820-31729516	3104	3.602
mtr-b4.0r1-85322	Medicago truncatula	4.0	siRNA24	chr6:31730166-31730535	782	0.907
mtr-b4.0r1-85323	Medicago truncatula	4.0	siRNA24	chr6:31734401-31734429	214	0.248
mtr-b4.0r1-85324	Medicago truncatula	4.0	siRNA24	chr6:31741117-31741600	2319	2.691
mtr-b4.0r1-85325	Medicago truncatula	4.0	siRNA24	chr6:31742369-31743644	2568	2.980
mtr-b4.0r1-85326	Medicago truncatula	4.0	siRNA24	chr6:31744359-31744878	1750	2.031
mtr-b4.0r1-85327	Medicago truncatula	4.0	siRNA24	chr6:31745286-31745595	893	1.036
mtr-b4.0r1-85328	Medicago truncatula	4.0	siRNA24	chr6:31746082-31746652	2582	2.996
mtr-b4.0r1-85329	Medicago truncatula	4.0	siRNA24	chr6:31747835-31748421	2336	2.711
mtr-b4.0r1-85330	Medicago truncatula	4.0	siRNA24	chr6:31749503-31750609	5050	5.860
mtr-b4.0r1-85331	Medicago truncatula	4.0	siRNA24	chr6:31751378-31751924	2621	3.041
mtr-b4.0r1-85332	Medicago truncatula	4.0	siRNA24	chr6:31752014-31753446	4792	5.560
mtr-b4.0r1-85333	Medicago truncatula	4.0	siRNA24	chr6:31754008-31754484	1321	1.533
mtr-b4.0r1-85334	Medicago truncatula	4.0	siRNA24	chr6:31755211-31755772	1258	1.460
mtr-b4.0r1-85335	Medicago truncatula	4.0	siRNA24	chr6:31755975-31756754	4755	5.517
mtr-b4.0r1-85336	Medicago truncatula	4.0	siRNA24	chr6:31761047-31761360	743	0.862
mtr-b4.0r1-85337	Medicago truncatula	4.0	OtherRNA	chr6:31762644-31763590	2183	2.533
mtr-b4.0r1-85338	Medicago truncatula	4.0	siRNA24	chr6:31764459-31764698	888	1.030
mtr-b4.0r1-85339	Medicago truncatula	4.0	siRNA24	chr6:31765210-31765402	766	0.889
mtr-b4.0r1-85340	Medicago truncatula	4.0	siRNA24	chr6:31765705-31766816	4524	5.249
mtr-b4.0r1-85341	Medicago truncatula	4.0	siRNA24	chr6:31767211-31767337	686	0.796
mtr-b4.0r1-85342	Medicago truncatula	4.0	siRNA24	chr6:31767799-31768031	929	1.078
mtr-b4.0r1-85343	Medicago truncatula	4.0	siRNA24	chr6:31771528-31771912	1879	2.180
mtr-b4.0r1-85344	Medicago truncatula	4.0	siRNA24	chr6:31772369-31773049	3773	4.378
mtr-b4.0r1-85345	Medicago truncatula	4.0	siRNA24	chr6:31777835-31778312	7278	8.445
mtr-b4.0r1-85346	Medicago truncatula	4.0	siRNA24	chr6:31779388-31779919	2241	2.600
mtr-b4.0r1-85347	Medicago truncatula	4.0	siRNA24	chr6:31780032-31780205	707	0.820
mtr-b4.0r1-85348	Medicago truncatula	4.0	siRNA24	chr6:31780337-31780422	148	0.172
mtr-b4.0r1-85349	Medicago truncatula	4.0	siRNA24	chr6:31780561-31781311	1049	1.217
mtr-b4.0r1-85350	Medicago truncatula	4.0	siRNA24	chr6:31783822-31784329	3856	4.474
mtr-b4.0r1-85351	Medicago truncatula	4.0	siRNA24	chr6:31785095-31785820	1526	1.771
mtr-b4.0r1-85352	Medicago truncatula	4.0	siRNA24	chr6:31786291-31786529	3981	4.619
mtr-b4.0r1-85353	Medicago truncatula	4.0	siRNA24	chr6:31787669-31788357	2930	3.400
mtr-b4.0r1-85354	Medicago truncatula	4.0	siRNA24	chr6:31789507-31790256	10111	11.732
mtr-b4.0r1-85355	Medicago truncatula	4.0	siRNA24	chr6:31791969-31792176	1272	1.476
mtr-b4.0r1-85356	Medicago truncatula	4.0	siRNA24	chr6:31792348-31792740	1746	2.026
mtr-b4.0r1-85357	Medicago truncatula	4.0	siRNA24	chr6:31796195-31796680	619	0.718
mtr-b4.0r1-85358	Medicago truncatula	4.0	siRNA24	chr6:31797461-31797768	790	0.917
mtr-b4.0r1-85359	Medicago truncatula	4.0	siRNA24	chr6:31797982-31798482	2050	2.379
mtr-b4.0r1-85360	Medicago truncatula	4.0	siRNA24	chr6:31798861-31799486	2960	3.435
mtr-b4.0r1-85361	Medicago truncatula	4.0	siRNA24	chr6:31800058-31800518	1507	1.749
mtr-b4.0r1-85362	Medicago truncatula	4.0	siRNA24	chr6:31800674-31801701	2460	2.854
mtr-b4.0r1-85363	Medicago truncatula	4.0	siRNA24	chr6:31802624-31803274	4216	4.892
mtr-b4.0r1-85364	Medicago truncatula	4.0	siRNA24	chr6:31803917-31804653	3273	3.798
mtr-b4.0r1-85365	Medicago truncatula	4.0	siRNA24	chr6:31821516-31822346	18711	21.711
mtr-b4.0r1-85366	Medicago truncatula	4.0	siRNA24	chr6:31825674-31825975	1174	1.362
mtr-b4.0r1-85367	Medicago truncatula	4.0	siRNA24	chr6:31826473-31827074	3011	3.494
mtr-b4.0r1-85368	Medicago truncatula	4.0	siRNA24	chr6:31833264-31833935	6119	7.100
mtr-b4.0r1-85369	Medicago truncatula	4.0	siRNA24	chr6:31834470-31834715	1619	1.879
mtr-b4.0r1-85370	Medicago truncatula	4.0	siRNA24	chr6:31835205-31836051	1479	1.716
mtr-b4.0r1-85371	Medicago truncatula	4.0	siRNA24	chr6:31837059-31837344	1456	1.689
mtr-b4.0r1-85372	Medicago truncatula	4.0	siRNA24	chr6:31838433-31838962	1638	1.901
mtr-b4.0r1-85373	Medicago truncatula	4.0	siRNA24	chr6:31839458-31839825	784	0.910
mtr-b4.0r1-85374	Medicago truncatula	4.0	siRNA24	chr6:31852067-31852513	962	1.116
mtr-b4.0r1-85375	Medicago truncatula	4.0	siRNA24	chr6:31854722-31854875	595	0.690
mtr-b4.0r1-85376	Medicago truncatula	4.0	siRNA24	chr6:31854999-31855190	940	1.091
mtr-b4.0r1-85377	Medicago truncatula	4.0	siRNA24	chr6:31855506-31855952	2142	2.485
mtr-b4.0r1-85378	Medicago truncatula	4.0	siRNA24	chr6:31856874-31857276	3284	3.811
mtr-b4.0r1-85379	Medicago truncatula	4.0	siRNA21	chr6:31863936-31864030	273	0.317
mtr-b4.0r1-85380	Medicago truncatula	4.0	siRNA24	chr6:31867921-31868242	1941	2.252
mtr-b4.0r1-85381	Medicago truncatula	4.0	siRNA24	chr6:31868546-31868805	2266	2.629
mtr-b4.0r1-85382	Medicago truncatula	4.0	siRNA24	chr6:31877202-31877289	1502	1.743
mtr-b4.0r1-85383	Medicago truncatula	4.0	siRNA24	chr6:31880247-31880456	384	0.446
mtr-b4.0r1-85384	Medicago truncatula	4.0	siRNA24	chr6:31885668-31885868	820	0.951
mtr-b4.0r1-85385	Medicago truncatula	4.0	siRNA24	chr6:31888373-31888748	3862	4.481
mtr-b4.0r1-85386	Medicago truncatula	4.0	siRNA24	chr6:31893550-31893682	515	0.598
mtr-b4.0r1-85387	Medicago truncatula	4.0	siRNA24	chr6:31900186-31900441	923	1.071
mtr-b4.0r1-85388	Medicago truncatula	4.0	siRNA24	chr6:31934894-31935224	511	0.593
mtr-b4.0r1-85389	Medicago truncatula	4.0	siRNA24	chr6:31936292-31937677	5604	6.503
mtr-b4.0r1-85390	Medicago truncatula	4.0	siRNA24	chr6:31944921-31945060	234	0.272
mtr-b4.0r1-85391	Medicago truncatula	4.0	siRNA24	chr6:31945408-31945918	802	0.931
mtr-b4.0r1-85392	Medicago truncatula	4.0	siRNA24	chr6:31946244-31946743	2070	2.402
mtr-b4.0r1-85393	Medicago truncatula	4.0	siRNA24	chr6:31946885-31947036	578	0.671
mtr-b4.0r1-85394	Medicago truncatula	4.0	siRNA24	chr6:31947070-31947462	2667	3.095
mtr-b4.0r1-85395	Medicago truncatula	4.0	siRNA24	chr6:31948412-31949199	3347	3.884
mtr-b4.0r1-85396	Medicago truncatula	4.0	siRNA24	chr6:31951520-31951991	642	0.745
mtr-b4.0r1-85397	Medicago truncatula	4.0	siRNA24	chr6:31952844-31953150	1262	1.464
mtr-b4.0r1-85398	Medicago truncatula	4.0	siRNA24	chr6:31954806-31955311	2462	2.857
mtr-b4.0r1-85399	Medicago truncatula	4.0	siRNA24	chr6:31955543-31956400	3417	3.965
mtr-b4.0r1-85400	Medicago truncatula	4.0	siRNA24	chr6:31961015-31961178	661	0.767
mtr-b4.0r1-85401	Medicago truncatula	4.0	siRNA24	chr6:31963746-31964082	1212	1.406
mtr-b4.0r1-85402	Medicago truncatula	4.0	siRNA24	chr6:31968726-31969183	1323	1.535
mtr-b4.0r1-85403	Medicago truncatula	4.0	siRNA24	chr6:31997544-31997569	193	0.224
mtr-b4.0r1-85404	Medicago truncatula	4.0	siRNA24	chr6:32001660-32001915	1435	1.665
mtr-b4.0r1-85405	Medicago truncatula	4.0	siRNA24	chr6:32006829-32007042	1450	1.682
mtr-b4.0r1-85406	Medicago truncatula	4.0	siRNA24	chr6:32008822-32009065	828	0.961
mtr-b4.0r1-85407	Medicago truncatula	4.0	OtherRNA	chr6:32011701-32011870	766	0.889
mtr-b4.0r1-85408	Medicago truncatula	4.0	siRNA24	chr6:32012780-32013115	1154	1.339
mtr-b4.0r1-85409	Medicago truncatula	4.0	siRNA24	chr6:32013332-32013392	370	0.429
mtr-b4.0r1-85410	Medicago truncatula	4.0	OtherRNA	chr6:32014569-32014889	8202	9.517
mtr-b4.0r1-85411	Medicago truncatula	4.0	OtherRNA	chr6:32014977-32015117	1882	2.184
mtr-b4.0r1-85412	Medicago truncatula	4.0	siRNA24	chr6:32017539-32019326	6084	7.059
mtr-b4.0r1-85413	Medicago truncatula	4.0	OtherRNA	chr6:32020966-32022156	1391	1.614
mtr-b4.0r1-85414	Medicago truncatula	4.0	siRNA24	chr6:32023526-32023781	1043	1.210
mtr-b4.0r1-85415	Medicago truncatula	4.0	siRNA24	chr6:32024249-32024564	1013	1.175
mtr-b4.0r1-85416	Medicago truncatula	4.0	siRNA24	chr6:32024779-32025180	1097	1.273
mtr-b4.0r1-85417	Medicago truncatula	4.0	siRNA24	chr6:32025487-32025924	1252	1.453
mtr-b4.0r1-85418	Medicago truncatula	4.0	siRNA24	chr6:32034295-32034498	1977	2.294
mtr-b4.0r1-85419	Medicago truncatula	4.0	siRNA24	chr6:32044557-32045319	949	1.101
mtr-b4.0r1-85420	Medicago truncatula	4.0	siRNA24	chr6:32046637-32047844	5512	6.396
mtr-b4.0r1-85421	Medicago truncatula	4.0	siRNA24	chr6:32048248-32048664	4555	5.285
mtr-b4.0r1-85422	Medicago truncatula	4.0	siRNA24	chr6:32049205-32049615	4459	5.174
mtr-b4.0r1-85423	Medicago truncatula	4.0	siRNA24	chr6:32049906-32050466	2983	3.461
mtr-b4.0r1-85424	Medicago truncatula	4.0	siRNA24	chr6:32051002-32051482	1182	1.372
mtr-b4.0r1-85425	Medicago truncatula	4.0	siRNA24	chr6:32052622-32053376	2467	2.863
mtr-b4.0r1-85426	Medicago truncatula	4.0	siRNA24	chr6:32054173-32055074	1977	2.294
mtr-b4.0r1-85427	Medicago truncatula	4.0	siRNA24	chr6:32055776-32055842	720	0.835
mtr-b4.0r1-85428	Medicago truncatula	4.0	siRNA24	chr6:32056513-32057229	3778	4.384
mtr-b4.0r1-85429	Medicago truncatula	4.0	siRNA24	chr6:32059528-32060235	3300	3.829
mtr-b4.0r1-85430	Medicago truncatula	4.0	siRNA24	chr6:32068054-32068286	696	0.808
mtr-b4.0r1-85431	Medicago truncatula	4.0	siRNA24	chr6:32089741-32090166	1826	2.119
mtr-b4.0r1-85432	Medicago truncatula	4.0	siRNA24	chr6:32097893-32098439	1913	2.220
mtr-b4.0r1-85433	Medicago truncatula	4.0	siRNA24	chr6:32123149-32123393	1240	1.439
mtr-b4.0r1-85434	Medicago truncatula	4.0	siRNA24	chr6:32123544-32123597	240	0.278
mtr-b4.0r1-85435	Medicago truncatula	4.0	siRNA24	chr6:32123699-32124294	1902	2.207
mtr-b4.0r1-85436	Medicago truncatula	4.0	siRNA24	chr6:32130616-32130799	637	0.739
mtr-b4.0r1-85437	Medicago truncatula	4.0	siRNA24	chr6:32133384-32133858	1164	1.351
mtr-b4.0r1-85438	Medicago truncatula	4.0	siRNA24	chr6:32134035-32134562	916	1.063
mtr-b4.0r1-85439	Medicago truncatula	4.0	siRNA24	chr6:32135149-32135577	2793	3.241
mtr-b4.0r1-85440	Medicago truncatula	4.0	siRNA24	chr6:32141911-32142111	1003	1.164
mtr-b4.0r1-85441	Medicago truncatula	4.0	siRNA24	chr6:32143168-32143848	3867	4.487
mtr-b4.0r1-85442	Medicago truncatula	4.0	siRNA24	chr6:32144414-32144695	1665	1.932
mtr-b4.0r1-85443	Medicago truncatula	4.0	siRNA24	chr6:32145105-32145228	951	1.103
mtr-b4.0r1-85444	Medicago truncatula	4.0	siRNA24	chr6:32145970-32146161	1076	1.249
mtr-b4.0r1-85445	Medicago truncatula	4.0	siRNA24	chr6:32147091-32147419	1943	2.255
mtr-b4.0r1-85446	Medicago truncatula	4.0	siRNA24	chr6:32147848-32148021	754	0.875
mtr-b4.0r1-85447	Medicago truncatula	4.0	siRNA24	chr6:32148125-32148320	950	1.102
mtr-b4.0r1-85448	Medicago truncatula	4.0	siRNA24	chr6:32150041-32150583	2274	2.639
mtr-b4.0r1-85449	Medicago truncatula	4.0	siRNA24	chr6:32152794-32153909	2222	2.578
mtr-b4.0r1-85450	Medicago truncatula	4.0	siRNA24	chr6:32154506-32155598	2840	3.295
mtr-b4.0r1-85451	Medicago truncatula	4.0	OtherRNA	chr6:32156394-32156570	476	0.552
mtr-b4.0r1-85452	Medicago truncatula	4.0	siRNA24	chr6:32157108-32157460	1194	1.385
mtr-b4.0r1-85453	Medicago truncatula	4.0	siRNA24	chr6:32157954-32158577	7438	8.631
mtr-b4.0r1-85454	Medicago truncatula	4.0	siRNA24	chr6:32159457-32160379	3808	4.419
mtr-b4.0r1-85455	Medicago truncatula	4.0	siRNA24	chr6:32161271-32162005	2231	2.589
mtr-b4.0r1-85456	Medicago truncatula	4.0	siRNA24	chr6:32162884-32163802	1859	2.157
mtr-b4.0r1-85457	Medicago truncatula	4.0	siRNA24	chr6:32164822-32165537	3071	3.563
mtr-b4.0r1-85458	Medicago truncatula	4.0	siRNA24	chr6:32165750-32165960	455	0.528
mtr-b4.0r1-85459	Medicago truncatula	4.0	siRNA24	chr6:32172541-32172713	3696	4.289
mtr-b4.0r1-85460	Medicago truncatula	4.0	siRNA24	chr6:32172807-32174977	12928	15.001
mtr-b4.0r1-85461	Medicago truncatula	4.0	siRNA24	chr6:32183538-32184603	3275	3.800
mtr-b4.0r1-85462	Medicago truncatula	4.0	siRNA24	chr6:32187228-32187489	655	0.760
mtr-b4.0r1-85463	Medicago truncatula	4.0	siRNA24	chr6:32189248-32189576	1047	1.215
mtr-b4.0r1-85464	Medicago truncatula	4.0	OtherRNA	chr6:32190143-32190364	869	1.008
mtr-b4.0r1-85465	Medicago truncatula	4.0	siRNA24	chr6:32191807-32191857	187	0.217
mtr-b4.0r1-85466	Medicago truncatula	4.0	siRNA24	chr6:32195950-32196166	977	1.134
mtr-b4.0r1-85467	Medicago truncatula	4.0	siRNA24	chr6:32196653-32197461	2684	3.114
mtr-b4.0r1-85468	Medicago truncatula	4.0	siRNA24	chr6:32201850-32201991	766	0.889
mtr-b4.0r1-85469	Medicago truncatula	4.0	siRNA24	chr6:32202107-32202383	2905	3.371
mtr-b4.0r1-85470	Medicago truncatula	4.0	siRNA24	chr6:32203295-32203765	1999	2.320
mtr-b4.0r1-85471	Medicago truncatula	4.0	siRNA24	chr6:32207899-32208280	1973	2.289
mtr-b4.0r1-85472	Medicago truncatula	4.0	siRNA24	chr6:32209217-32210022	2567	2.979
mtr-b4.0r1-85473	Medicago truncatula	4.0	siRNA24	chr6:32212307-32212507	2708	3.142
mtr-b4.0r1-85474	Medicago truncatula	4.0	siRNA24	chr6:32213330-32213667	1233	1.431
mtr-b4.0r1-85475	Medicago truncatula	4.0	siRNA24	chr6:32214278-32214510	1423	1.651
mtr-b4.0r1-85476	Medicago truncatula	4.0	siRNA24	chr6:32215178-32216488	7854	9.113
mtr-b4.0r1-85477	Medicago truncatula	4.0	OtherRNA	chr6:32217996-32218420	1330	1.543
mtr-b4.0r1-85478	Medicago truncatula	4.0	siRNA24	chr6:32219428-32220121	1228	1.425
mtr-b4.0r1-85479	Medicago truncatula	4.0	siRNA24	chr6:32222451-32222604	612	0.710
mtr-b4.0r1-85480	Medicago truncatula	4.0	siRNA24	chr6:32223504-32223780	977	1.134
mtr-b4.0r1-85481	Medicago truncatula	4.0	siRNA24	chr6:32234232-32234622	6746	7.828
mtr-b4.0r1-85482	Medicago truncatula	4.0	siRNA24	chr6:32235549-32235829	1307	1.517
mtr-b4.0r1-85483	Medicago truncatula	4.0	siRNA24	chr6:32236219-32236856	2977	3.454
mtr-b4.0r1-85484	Medicago truncatula	4.0	siRNA24	chr6:32238194-32238413	4873	5.654
mtr-b4.0r1-85485	Medicago truncatula	4.0	siRNA24	chr6:32238547-32238855	2366	2.745
mtr-b4.0r1-85486	Medicago truncatula	4.0	siRNA24	chr6:32239319-32239629	1194	1.385
mtr-b4.0r1-85487	Medicago truncatula	4.0	siRNA24	chr6:32242170-32242530	2207	2.561
mtr-b4.0r1-85488	Medicago truncatula	4.0	siRNA24	chr6:32243051-32243731	1715	1.990
mtr-b4.0r1-85489	Medicago truncatula	4.0	siRNA24	chr6:32245349-32245925	2678	3.107
mtr-b4.0r1-85490	Medicago truncatula	4.0	siRNA24	chr6:32246812-32247504	2425	2.814
mtr-b4.0r1-85491	Medicago truncatula	4.0	siRNA24	chr6:32252305-32252348	313	0.363
mtr-b4.0r1-85492	Medicago truncatula	4.0	siRNA24	chr6:32252779-32253390	5907	6.854
mtr-b4.0r1-85493	Medicago truncatula	4.0	siRNA24	chr6:32253747-32254391	2303	2.672
mtr-b4.0r1-85494	Medicago truncatula	4.0	siRNA24	chr6:32255927-32256540	2703	3.136
mtr-b4.0r1-85495	Medicago truncatula	4.0	siRNA24	chr6:32256712-32256956	1134	1.316
mtr-b4.0r1-85496	Medicago truncatula	4.0	siRNA24	chr6:32257664-32258104	3246	3.766
mtr-b4.0r1-85497	Medicago truncatula	4.0	siRNA24	chr6:32258864-32259069	862	1.000
mtr-b4.0r1-85498	Medicago truncatula	4.0	siRNA24	chr6:32259528-32259961	938	1.088
mtr-b4.0r1-85499	Medicago truncatula	4.0	siRNA24	chr6:32263675-32264190	1985	2.303
mtr-b4.0r1-85500	Medicago truncatula	4.0	siRNA24	chr6:32265348-32265601	1535	1.781
mtr-b4.0r1-85501	Medicago truncatula	4.0	siRNA24	chr6:32266273-32266672	757	0.878
mtr-b4.0r1-85502	Medicago truncatula	4.0	OtherRNA	chr6:32268696-32269714	1726	2.003
mtr-b4.0r1-85503	Medicago truncatula	4.0	OtherRNA	chr6:32270524-32272204	3839	4.455
mtr-b4.0r1-85504	Medicago truncatula	4.0	siRNA24	chr6:32272525-32272873	1842	2.137
mtr-b4.0r1-85505	Medicago truncatula	4.0	siRNA24	chr6:32273950-32275440	3690	4.282
mtr-b4.0r1-85506	Medicago truncatula	4.0	siRNA24	chr6:32279812-32279929	393	0.456
mtr-b4.0r1-85507	Medicago truncatula	4.0	siRNA24	chr6:32280060-32280523	1253	1.454
mtr-b4.0r1-85508	Medicago truncatula	4.0	siRNA24	chr6:32281261-32281677	1583	1.837
mtr-b4.0r1-85509	Medicago truncatula	4.0	siRNA24	chr6:32282820-32283177	1181	1.370
mtr-b4.0r1-85510	Medicago truncatula	4.0	siRNA24	chr6:32283438-32283908	2981	3.459
mtr-b4.0r1-85511	Medicago truncatula	4.0	siRNA24	chr6:32284444-32284717	2158	2.504
mtr-b4.0r1-85512	Medicago truncatula	4.0	siRNA24	chr6:32285018-32285580	1477	1.714
mtr-b4.0r1-85513	Medicago truncatula	4.0	siRNA24	chr6:32285937-32286385	3936	4.567
mtr-b4.0r1-85514	Medicago truncatula	4.0	siRNA24	chr6:32287147-32288329	2027	2.352
mtr-b4.0r1-85515	Medicago truncatula	4.0	siRNA24	chr6:32288858-32289531	1825	2.118
mtr-b4.0r1-85516	Medicago truncatula	4.0	siRNA24	chr6:32290531-32291521	5591	6.487
mtr-b4.0r1-85517	Medicago truncatula	4.0	siRNA24	chr6:32292345-32293365	10040	11.650
mtr-b4.0r1-85518	Medicago truncatula	4.0	siRNA24	chr6:32294129-32294441	1739	2.018
mtr-b4.0r1-85519	Medicago truncatula	4.0	siRNA24	chr6:32295073-32295531	846	0.982
mtr-b4.0r1-85520	Medicago truncatula	4.0	siRNA24	chr6:32295975-32296618	2890	3.353
mtr-b4.0r1-85521	Medicago truncatula	4.0	siRNA24	chr6:32297269-32297474	1645	1.909
mtr-b4.0r1-85522	Medicago truncatula	4.0	siRNA24	chr6:32297894-32298222	3990	4.630
mtr-b4.0r1-85523	Medicago truncatula	4.0	siRNA24	chr6:32298439-32298775	10974	12.734
mtr-b4.0r1-85524	Medicago truncatula	4.0	siRNA24	chr6:32299195-32299409	1375	1.595
mtr-b4.0r1-85525	Medicago truncatula	4.0	siRNA24	chr6:32299762-32299849	542	0.629
mtr-b4.0r1-85526	Medicago truncatula	4.0	siRNA24	chr6:32300354-32300526	490	0.569
mtr-b4.0r1-85527	Medicago truncatula	4.0	siRNA24	chr6:32313355-32313564	1396	1.620
mtr-b4.0r1-85528	Medicago truncatula	4.0	siRNA24	chr6:32314421-32314645	947	1.099
mtr-b4.0r1-85529	Medicago truncatula	4.0	siRNA24	chr6:32315461-32315777	1664	1.931
mtr-b4.0r1-85530	Medicago truncatula	4.0	siRNA24	chr6:32316193-32317047	1146	1.330
mtr-b4.0r1-85531	Medicago truncatula	4.0	siRNA24	chr6:32320605-32320813	1637	1.899
mtr-b4.0r1-85532	Medicago truncatula	4.0	siRNA24	chr6:32322093-32322140	405	0.470
mtr-b4.0r1-85533	Medicago truncatula	4.0	siRNA24	chr6:32323297-32323432	645	0.748
mtr-b4.0r1-85534	Medicago truncatula	4.0	siRNA24	chr6:32324661-32325145	1666	1.933
mtr-b4.0r1-85535	Medicago truncatula	4.0	OtherRNA	chr6:32325630-32325649	36	0.042
mtr-b4.0r1-85536	Medicago truncatula	4.0	siRNA24	chr6:32325710-32325778	510	0.592
mtr-b4.0r1-85537	Medicago truncatula	4.0	siRNA24	chr6:32328574-32328722	571	0.663
mtr-b4.0r1-85538	Medicago truncatula	4.0	siRNA24	chr6:32329238-32329508	1733	2.011
mtr-b4.0r1-85539	Medicago truncatula	4.0	siRNA24	chr6:32330107-32330210	695	0.806
mtr-b4.0r1-85540	Medicago truncatula	4.0	siRNA24	chr6:32332047-32332887	1373	1.593
mtr-b4.0r1-85541	Medicago truncatula	4.0	siRNA24	chr6:32333833-32334407	3363	3.902
mtr-b4.0r1-85542	Medicago truncatula	4.0	siRNA24	chr6:32334735-32335258	816	0.947
mtr-b4.0r1-85543	Medicago truncatula	4.0	siRNA24	chr6:32335577-32335705	693	0.804
mtr-b4.0r1-85544	Medicago truncatula	4.0	siRNA24	chr6:32339804-32340077	1319	1.530
mtr-b4.0r1-85545	Medicago truncatula	4.0	siRNA24	chr6:32340155-32340620	1684	1.954
mtr-b4.0r1-85546	Medicago truncatula	4.0	siRNA24	chr6:32341944-32342763	3526	4.091
mtr-b4.0r1-85547	Medicago truncatula	4.0	siRNA24	chr6:32343063-32343227	695	0.806
mtr-b4.0r1-85548	Medicago truncatula	4.0	siRNA24	chr6:32344598-32344759	917	1.064
mtr-b4.0r1-85549	Medicago truncatula	4.0	siRNA24	chr6:32353056-32353335	1037	1.203
mtr-b4.0r1-85550	Medicago truncatula	4.0	siRNA24	chr6:32353953-32354224	1224	1.420
mtr-b4.0r1-85551	Medicago truncatula	4.0	siRNA24	chr6:32354253-32354340	380	0.441
mtr-b4.0r1-85552	Medicago truncatula	4.0	siRNA24	chr6:32359394-32359857	1787	2.074
mtr-b4.0r1-85553	Medicago truncatula	4.0	siRNA24	chr6:32359996-32360584	3228	3.746
mtr-b4.0r1-85554	Medicago truncatula	4.0	siRNA24	chr6:32361097-32361496	1470	1.706
mtr-b4.0r1-85555	Medicago truncatula	4.0	siRNA24	chr6:32362661-32363507	1877	2.178
mtr-b4.0r1-85556	Medicago truncatula	4.0	siRNA24	chr6:32363990-32364209	479	0.556
mtr-b4.0r1-85557	Medicago truncatula	4.0	siRNA24	chr6:32365257-32365950	4082	4.736
mtr-b4.0r1-85558	Medicago truncatula	4.0	siRNA24	chr6:32388199-32388800	2938	3.409
mtr-b4.0r1-85559	Medicago truncatula	4.0	siRNA24	chr6:32388885-32389018	503	0.584
mtr-b4.0r1-85560	Medicago truncatula	4.0	siRNA24	chr6:32389507-32389706	1105	1.282
mtr-b4.0r1-85561	Medicago truncatula	4.0	siRNA24	chr6:32389823-32390095	1185	1.375
mtr-b4.0r1-85562	Medicago truncatula	4.0	nearMIRNA	chr6:32391355-32391444	3466	4.022
mtr-b4.0r1-85563	Medicago truncatula	4.0	siRNA24	chr6:32393959-32394157	2980	3.458
mtr-b4.0r1-85564	Medicago truncatula	4.0	siRNA24	chr6:32394432-32395133	2047	2.375
mtr-b4.0r1-85565	Medicago truncatula	4.0	siRNA24	chr6:32395211-32395393	1438	1.669
mtr-b4.0r1-85566	Medicago truncatula	4.0	siRNA24	chr6:32395796-32396044	1907	2.213
mtr-b4.0r1-85567	Medicago truncatula	4.0	siRNA24	chr6:32396826-32396942	918	1.065
mtr-b4.0r1-85568	Medicago truncatula	4.0	siRNA24	chr6:32406927-32407061	914	1.061
mtr-b4.0r1-85569	Medicago truncatula	4.0	siRNA24	chr6:32409588-32410135	879	1.020
mtr-b4.0r1-85570	Medicago truncatula	4.0	siRNA24	chr6:32411646-32411711	379	0.440
mtr-b4.0r1-85571	Medicago truncatula	4.0	siRNA24	chr6:32412259-32412521	1005	1.166
mtr-b4.0r1-85572	Medicago truncatula	4.0	siRNA24	chr6:32414598-32414753	767	0.890
mtr-b4.0r1-85573	Medicago truncatula	4.0	siRNA24	chr6:32418266-32418313	427	0.495
mtr-b4.0r1-85574	Medicago truncatula	4.0	siRNA24	chr6:32424102-32424156	463	0.537
mtr-b4.0r1-85575	Medicago truncatula	4.0	siRNA24	chr6:32429115-32429614	587	0.681
mtr-b4.0r1-85576	Medicago truncatula	4.0	siRNA24	chr6:32431093-32431191	1641	1.904
mtr-b4.0r1-85577	Medicago truncatula	4.0	siRNA24	chr6:32432068-32432362	1970	2.286
mtr-b4.0r1-85578	Medicago truncatula	4.0	siRNA24	chr6:32434673-32434788	598	0.694
mtr-b4.0r1-85579	Medicago truncatula	4.0	siRNA24	chr6:32435207-32435493	4205	4.879
mtr-b4.0r1-85580	Medicago truncatula	4.0	siRNA24	chr6:32437086-32437475	1027	1.192
mtr-b4.0r1-85581	Medicago truncatula	4.0	OtherRNA	chr6:32439620-32439895	1178	1.367
mtr-b4.0r1-85582	Medicago truncatula	4.0	siRNA24	chr6:32440717-32441149	941	1.092
mtr-b4.0r1-85583	Medicago truncatula	4.0	siRNA24	chr6:32449721-32449739	34	0.039
mtr-b4.0r1-85584	Medicago truncatula	4.0	siRNA24	chr6:32455551-32456247	2022	2.346
mtr-b4.0r1-85585	Medicago truncatula	4.0	siRNA24	chr6:32457341-32458140	3668	4.256
mtr-b4.0r1-85586	Medicago truncatula	4.0	siRNA24	chr6:32458599-32459018	1208	1.402
mtr-b4.0r1-85587	Medicago truncatula	4.0	siRNA24	chr6:32459255-32460826	4702	5.456
mtr-b4.0r1-85588	Medicago truncatula	4.0	siRNA24	chr6:32462828-32463357	3652	4.238
mtr-b4.0r1-85589	Medicago truncatula	4.0	siRNA24	chr6:32464706-32466123	7662	8.890
mtr-b4.0r1-85590	Medicago truncatula	4.0	siRNA24	chr6:32506753-32507179	1043	1.210
mtr-b4.0r1-85591	Medicago truncatula	4.0	siRNA24	chr6:32508582-32508830	1561	1.811
mtr-b4.0r1-85592	Medicago truncatula	4.0	siRNA24	chr6:32508946-32509303	1075	1.247
mtr-b4.0r1-85593	Medicago truncatula	4.0	siRNA24	chr6:32509776-32510184	1730	2.007
mtr-b4.0r1-85594	Medicago truncatula	4.0	OtherRNA	chr6:32510575-32510924	2025	2.350
mtr-b4.0r1-85595	Medicago truncatula	4.0	siRNA24	chr6:32511461-32511855	5783	6.710
mtr-b4.0r1-85596	Medicago truncatula	4.0	siRNA24	chr6:32516871-32517197	2117	2.456
mtr-b4.0r1-85597	Medicago truncatula	4.0	siRNA24	chr6:32519098-32519363	747	0.867
mtr-b4.0r1-85598	Medicago truncatula	4.0	siRNA24	chr6:32519659-32520188	1200	1.392
mtr-b4.0r1-85599	Medicago truncatula	4.0	siRNA24	chr6:32523072-32523372	2435	2.825
mtr-b4.0r1-85600	Medicago truncatula	4.0	siRNA24	chr6:32524121-32524288	1142	1.325
mtr-b4.0r1-85601	Medicago truncatula	4.0	siRNA24	chr6:32524375-32524482	407	0.472
mtr-b4.0r1-85602	Medicago truncatula	4.0	siRNA24	chr6:32528045-32528319	979	1.136
mtr-b4.0r1-85603	Medicago truncatula	4.0	siRNA24	chr6:32528855-32529488	1321	1.533
mtr-b4.0r1-85604	Medicago truncatula	4.0	OtherRNA	chr6:32529630-32529762	558	0.647
mtr-b4.0r1-85605	Medicago truncatula	4.0	siRNA24	chr6:32530115-32530565	1808	2.098
mtr-b4.0r1-85606	Medicago truncatula	4.0	siRNA24	chr6:32531340-32531390	425	0.493
mtr-b4.0r1-85607	Medicago truncatula	4.0	siRNA24	chr6:32532205-32533640	3504	4.066
mtr-b4.0r1-85608	Medicago truncatula	4.0	siRNA24	chr6:32533716-32533852	122	0.142
mtr-b4.0r1-85609	Medicago truncatula	4.0	OtherRNA	chr6:32534852-32535242	45555	52.859
mtr-b4.0r1-85610	Medicago truncatula	4.0	siRNA24	chr6:32538589-32539173	1300	1.508
mtr-b4.0r1-85611	Medicago truncatula	4.0	siRNA24	chr6:32539568-32539831	1255	1.456
mtr-b4.0r1-85612	Medicago truncatula	4.0	siRNA24	chr6:32540519-32541158	3893	4.517
mtr-b4.0r1-85613	Medicago truncatula	4.0	siRNA24	chr6:32541291-32541325	394	0.457
mtr-b4.0r1-85614	Medicago truncatula	4.0	siRNA24	chr6:32550786-32551687	4331	5.025
mtr-b4.0r1-85615	Medicago truncatula	4.0	siRNA24	chr6:32552387-32552745	1773	2.057
mtr-b4.0r1-85616	Medicago truncatula	4.0	siRNA24	chr6:32555510-32555770	4284	4.971
mtr-b4.0r1-85617	Medicago truncatula	4.0	siRNA24	chr6:32555873-32555966	401	0.465
mtr-b4.0r1-85618	Medicago truncatula	4.0	siRNA24	chr6:32556325-32556573	540	0.627
mtr-b4.0r1-85619	Medicago truncatula	4.0	siRNA24	chr6:32560831-32561098	993	1.152
mtr-b4.0r1-85620	Medicago truncatula	4.0	siRNA24	chr6:32561496-32561657	810	0.940
mtr-b4.0r1-85621	Medicago truncatula	4.0	siRNA24	chr6:32573912-32574688	2584	2.998
mtr-b4.0r1-85622	Medicago truncatula	4.0	siRNA24	chr6:32588665-32589162	1197	1.389
mtr-b4.0r1-85623	Medicago truncatula	4.0	siRNA24	chr6:32591151-32591891	2853	3.310
mtr-b4.0r1-85624	Medicago truncatula	4.0	siRNA24	chr6:32593004-32593935	3490	4.050
mtr-b4.0r1-85625	Medicago truncatula	4.0	siRNA24	chr6:32595617-32595913	580	0.673
mtr-b4.0r1-85626	Medicago truncatula	4.0	siRNA24	chr6:32598772-32599597	4798	5.567
mtr-b4.0r1-85627	Medicago truncatula	4.0	siRNA24	chr6:32601664-32602013	2052	2.381
mtr-b4.0r1-85628	Medicago truncatula	4.0	siRNA24	chr6:32603116-32603872	1239	1.438
mtr-b4.0r1-85629	Medicago truncatula	4.0	siRNA24	chr6:32604374-32604835	4960	5.755
mtr-b4.0r1-85630	Medicago truncatula	4.0	siRNA24	chr6:32613032-32614014	3282	3.808
mtr-b4.0r1-85631	Medicago truncatula	4.0	siRNA24	chr6:32614910-32615020	499	0.579
mtr-b4.0r1-85632	Medicago truncatula	4.0	siRNA24	chr6:32616308-32617074	2444	2.836
mtr-b4.0r1-85633	Medicago truncatula	4.0	siRNA24	chr6:32618670-32619234	1086	1.260
mtr-b4.0r1-85634	Medicago truncatula	4.0	siRNA24	chr6:32619555-32619815	553	0.642
mtr-b4.0r1-85635	Medicago truncatula	4.0	siRNA24	chr6:32619908-32620175	1184	1.374
mtr-b4.0r1-85636	Medicago truncatula	4.0	siRNA24	chr6:32629104-32629466	1232	1.430
mtr-b4.0r1-85637	Medicago truncatula	4.0	siRNA22	chr6:32631460-32635032	24044	27.899
mtr-b4.0r1-85638	Medicago truncatula	4.0	siRNA22	chr6:32635485-32635675	558	0.647
mtr-b4.0r1-85639	Medicago truncatula	4.0	siRNA22	chr6:32635709-32635812	1974	2.290
mtr-b4.0r1-85640	Medicago truncatula	4.0	siRNA22	chr6:32636098-32636143	153	0.178
mtr-b4.0r1-85641	Medicago truncatula	4.0	siRNA22	chr6:32636218-32639444	22744	26.391
mtr-b4.0r1-85642	Medicago truncatula	4.0	siRNA22	chr6:32639686-32640115	1199	1.391
mtr-b4.0r1-85643	Medicago truncatula	4.0	siRNA24	chr6:32641320-32642030	4832	5.607
mtr-b4.0r1-85644	Medicago truncatula	4.0	siRNA24	chr6:32642467-32643227	1883	2.185
mtr-b4.0r1-85645	Medicago truncatula	4.0	siRNA24	chr6:32643351-32643635	543	0.630
mtr-b4.0r1-85646	Medicago truncatula	4.0	siRNA24	chr6:32644709-32645024	1136	1.318
mtr-b4.0r1-85647	Medicago truncatula	4.0	siRNA24	chr6:32645248-32646250	3896	4.521
mtr-b4.0r1-85648	Medicago truncatula	4.0	siRNA24	chr6:32649552-32650121	3009	3.491
mtr-b4.0r1-85649	Medicago truncatula	4.0	siRNA24	chr6:32650579-32650931	1271	1.475
mtr-b4.0r1-85650	Medicago truncatula	4.0	siRNA24	chr6:32652327-32652765	3029	3.515
mtr-b4.0r1-85651	Medicago truncatula	4.0	siRNA24	chr6:32654383-32654836	962	1.116
mtr-b4.0r1-85652	Medicago truncatula	4.0	siRNA24	chr6:32657299-32657554	1109	1.287
mtr-b4.0r1-85653	Medicago truncatula	4.0	siRNA24	chr6:32658272-32658775	7041	8.170
mtr-b4.0r1-85654	Medicago truncatula	4.0	siRNA24	chr6:32659316-32659620	1104	1.281
mtr-b4.0r1-85655	Medicago truncatula	4.0	siRNA24	chr6:32660321-32660758	5250	6.092
mtr-b4.0r1-85656	Medicago truncatula	4.0	siRNA24	chr6:32668475-32669647	4427	5.137
mtr-b4.0r1-85657	Medicago truncatula	4.0	siRNA24	chr6:32669939-32670455	2017	2.340
mtr-b4.0r1-85658	Medicago truncatula	4.0	siRNA24	chr6:32673629-32674124	5680	6.591
mtr-b4.0r1-85659	Medicago truncatula	4.0	siRNA24	chr6:32675670-32676008	1242	1.441
mtr-b4.0r1-85660	Medicago truncatula	4.0	siRNA22	chr6:32676251-32678429	7350	8.528
mtr-b4.0r1-85661	Medicago truncatula	4.0	OtherRNA	chr6:32678610-32678695	2106	2.444
mtr-b4.0r1-85662	Medicago truncatula	4.0	siRNA24	chr6:32682523-32682689	501	0.581
mtr-b4.0r1-85663	Medicago truncatula	4.0	siRNA24	chr6:32691128-32691289	686	0.796
mtr-b4.0r1-85664	Medicago truncatula	4.0	siRNA24	chr6:32694367-32694921	6090	7.066
mtr-b4.0r1-85665	Medicago truncatula	4.0	siRNA24	chr6:32695392-32695686	1779	2.064
mtr-b4.0r1-85666	Medicago truncatula	4.0	siRNA24	chr6:32696052-32696241	4483	5.202
mtr-b4.0r1-85667	Medicago truncatula	4.0	siRNA24	chr6:32703382-32703422	343	0.398
mtr-b4.0r1-85668	Medicago truncatula	4.0	siRNA24	chr6:32710911-32712179	2203	2.556
mtr-b4.0r1-85669	Medicago truncatula	4.0	siRNA24	chr6:32712263-32712672	2391	2.774
mtr-b4.0r1-85670	Medicago truncatula	4.0	siRNA24	chr6:32713748-32714465	5383	6.246
mtr-b4.0r1-85671	Medicago truncatula	4.0	siRNA24	chr6:32715897-32716483	2582	2.996
mtr-b4.0r1-85672	Medicago truncatula	4.0	siRNA24	chr6:32717154-32717557	1331	1.544
mtr-b4.0r1-85673	Medicago truncatula	4.0	siRNA24	chr6:32717847-32718279	4677	5.427
mtr-b4.0r1-85674	Medicago truncatula	4.0	siRNA24	chr6:32718919-32719170	913	1.059
mtr-b4.0r1-85675	Medicago truncatula	4.0	siRNA24	chr6:32720338-32720640	1190	1.381
mtr-b4.0r1-85676	Medicago truncatula	4.0	siRNA24	chr6:32720903-32721371	1638	1.901
mtr-b4.0r1-85677	Medicago truncatula	4.0	siRNA24	chr6:32722431-32722520	320	0.371
mtr-b4.0r1-85678	Medicago truncatula	4.0	siRNA24	chr6:32723059-32723174	575	0.667
mtr-b4.0r1-85679	Medicago truncatula	4.0	siRNA24	chr6:32727466-32727764	1398	1.622
mtr-b4.0r1-85680	Medicago truncatula	4.0	siRNA24	chr6:32728123-32728521	1937	2.248
mtr-b4.0r1-85681	Medicago truncatula	4.0	siRNA24	chr6:32728639-32729234	730	0.847
mtr-b4.0r1-85682	Medicago truncatula	4.0	siRNA24	chr6:32729301-32730058	1554	1.803
mtr-b4.0r1-85683	Medicago truncatula	4.0	OtherRNA	chr6:32730604-32731105	4743	5.503
mtr-b4.0r1-85684	Medicago truncatula	4.0	siRNA24	chr6:32737049-32738089	8551	9.922
mtr-b4.0r1-85685	Medicago truncatula	4.0	siRNA24	chr6:32741255-32741364	608	0.705
mtr-b4.0r1-85686	Medicago truncatula	4.0	siRNA24	chr6:32747975-32748112	315	0.366
mtr-b4.0r1-85687	Medicago truncatula	4.0	siRNA24	chr6:32749525-32750010	1474	1.710
mtr-b4.0r1-85688	Medicago truncatula	4.0	siRNA24	chr6:32750892-32750978	491	0.570
mtr-b4.0r1-85689	Medicago truncatula	4.0	siRNA24	chr6:32755750-32756334	3529	4.095
mtr-b4.0r1-85690	Medicago truncatula	4.0	siRNA24	chr6:32786296-32787191	1521	1.765
mtr-b4.0r1-85691	Medicago truncatula	4.0	siRNA24	chr6:32788274-32789008	5111	5.930
mtr-b4.0r1-85692	Medicago truncatula	4.0	OtherRNA	chr6:32796757-32796773	1139	1.322
mtr-b4.0r1-85693	Medicago truncatula	4.0	siRNA24	chr6:32804200-32804799	1286	1.492
mtr-b4.0r1-85694	Medicago truncatula	4.0	siRNA24	chr6:32813529-32814183	1430	1.659
mtr-b4.0r1-85695	Medicago truncatula	4.0	siRNA24	chr6:32814347-32815261	2674	3.103
mtr-b4.0r1-85696	Medicago truncatula	4.0	siRNA24	chr6:32817640-32818006	900	1.044
mtr-b4.0r1-85697	Medicago truncatula	4.0	siRNA24	chr6:32818553-32818937	2051	2.380
mtr-b4.0r1-85698	Medicago truncatula	4.0	siRNA24	chr6:32820663-32821105	1886	2.188
mtr-b4.0r1-85699	Medicago truncatula	4.0	siRNA24	chr6:32822022-32822185	721	0.837
mtr-b4.0r1-85700	Medicago truncatula	4.0	siRNA24	chr6:32825623-32826222	4549	5.278
mtr-b4.0r1-85701	Medicago truncatula	4.0	siRNA24	chr6:32826652-32826814	1397	1.621
mtr-b4.0r1-85702	Medicago truncatula	4.0	siRNA24	chr6:32827049-32827460	2650	3.075
mtr-b4.0r1-85703	Medicago truncatula	4.0	siRNA24	chr6:32828224-32829018	3334	3.869
mtr-b4.0r1-85704	Medicago truncatula	4.0	siRNA24	chr6:32830077-32830315	1973	2.289
mtr-b4.0r1-85705	Medicago truncatula	4.0	siRNA24	chr6:32834557-32834966	2059	2.389
mtr-b4.0r1-85706	Medicago truncatula	4.0	siRNA24	chr6:32835973-32836582	2486	2.885
mtr-b4.0r1-85707	Medicago truncatula	4.0	siRNA24	chr6:32836876-32836949	614	0.712
mtr-b4.0r1-85708	Medicago truncatula	4.0	siRNA24	chr6:32837292-32837465	1256	1.457
mtr-b4.0r1-85709	Medicago truncatula	4.0	siRNA24	chr6:32837858-32838321	880	1.021
mtr-b4.0r1-85710	Medicago truncatula	4.0	siRNA24	chr6:32838549-32838806	1408	1.634
mtr-b4.0r1-85711	Medicago truncatula	4.0	siRNA24	chr6:32839564-32839756	658	0.763
mtr-b4.0r1-85712	Medicago truncatula	4.0	siRNA24	chr6:32844309-32845026	4305	4.995
mtr-b4.0r1-85713	Medicago truncatula	4.0	nearMIRNA	chr6:32846644-32846785	2010	2.332
mtr-b4.0r1-85714	Medicago truncatula	4.0	siRNA24	chr6:32852795-32853595	1652	1.917
mtr-b4.0r1-85715	Medicago truncatula	4.0	siRNA24	chr6:32857002-32857424	930	1.079
mtr-b4.0r1-85716	Medicago truncatula	4.0	siRNA24	chr6:32858568-32859008	776	0.900
mtr-b4.0r1-85717	Medicago truncatula	4.0	siRNA24	chr6:32859742-32860490	5769	6.694
mtr-b4.0r1-85718	Medicago truncatula	4.0	siRNA24	chr6:32866812-32866918	567	0.658
mtr-b4.0r1-85719	Medicago truncatula	4.0	siRNA24	chr6:32873648-32874609	2461	2.856
mtr-b4.0r1-85720	Medicago truncatula	4.0	siRNA24	chr6:32876219-32876971	1209	1.403
mtr-b4.0r1-85721	Medicago truncatula	4.0	siRNA24	chr6:32878432-32878943	1088	1.262
mtr-b4.0r1-85722	Medicago truncatula	4.0	siRNA24	chr6:32881494-32882010	1480	1.717
mtr-b4.0r1-85723	Medicago truncatula	4.0	siRNA24	chr6:32882707-32882976	1312	1.522
mtr-b4.0r1-85724	Medicago truncatula	4.0	siRNA24	chr6:32884135-32884490	679	0.788
mtr-b4.0r1-85725	Medicago truncatula	4.0	siRNA24	chr6:32885341-32885803	2067	2.398
mtr-b4.0r1-85726	Medicago truncatula	4.0	siRNA24	chr6:32887817-32888070	3125	3.626
mtr-b4.0r1-85727	Medicago truncatula	4.0	siRNA24	chr6:32888608-32889060	1237	1.435
mtr-b4.0r1-85728	Medicago truncatula	4.0	siRNA24	chr6:32889624-32890276	1179	1.368
mtr-b4.0r1-85729	Medicago truncatula	4.0	siRNA24	chr6:32891015-32891301	1329	1.542
mtr-b4.0r1-85730	Medicago truncatula	4.0	siRNA24	chr6:32891925-32892551	1937	2.248
mtr-b4.0r1-85731	Medicago truncatula	4.0	siRNA24	chr6:32899350-32899513	492	0.571
mtr-b4.0r1-85732	Medicago truncatula	4.0	siRNA24	chr6:32899617-32900168	1574	1.826
mtr-b4.0r1-85733	Medicago truncatula	4.0	OtherRNA	chr6:32902497-32902516	112	0.130
mtr-b4.0r1-85734	Medicago truncatula	4.0	OtherRNA	chr6:32902635-32902950	706	0.819
mtr-b4.0r1-85735	Medicago truncatula	4.0	siRNA24	chr6:32905284-32906014	4395	5.100
mtr-b4.0r1-85736	Medicago truncatula	4.0	siRNA24	chr6:32906594-32906925	4171	4.840
mtr-b4.0r1-85737	Medicago truncatula	4.0	siRNA24	chr6:32907416-32907557	1199	1.391
mtr-b4.0r1-85738	Medicago truncatula	4.0	siRNA24	chr6:32915030-32915371	1579	1.832
mtr-b4.0r1-85739	Medicago truncatula	4.0	siRNA24	chr6:32922390-32923579	5867	6.808
mtr-b4.0r1-85740	Medicago truncatula	4.0	siRNA24	chr6:32926252-32926318	461	0.535
mtr-b4.0r1-85741	Medicago truncatula	4.0	siRNA24	chr6:32926731-32927129	6119	7.100
mtr-b4.0r1-85742	Medicago truncatula	4.0	siRNA24	chr6:32928470-32928642	1264	1.467
mtr-b4.0r1-85743	Medicago truncatula	4.0	siRNA24	chr6:32929178-32929561	838	0.972
mtr-b4.0r1-85744	Medicago truncatula	4.0	siRNA24	chr6:32930343-32930673	429	0.498
mtr-b4.0r1-85745	Medicago truncatula	4.0	siRNA24	chr6:32931839-32932567	8583	9.959
mtr-b4.0r1-85746	Medicago truncatula	4.0	siRNA24	chr6:32932897-32933160	3244	3.764
mtr-b4.0r1-85747	Medicago truncatula	4.0	siRNA24	chr6:32933892-32934588	8073	9.367
mtr-b4.0r1-85748	Medicago truncatula	4.0	siRNA24	chr6:32934691-32934736	511	0.593
mtr-b4.0r1-85749	Medicago truncatula	4.0	siRNA24	chr6:32942029-32942525	1291	1.498
mtr-b4.0r1-85750	Medicago truncatula	4.0	siRNA24	chr6:32949618-32950255	4799	5.568
mtr-b4.0r1-85751	Medicago truncatula	4.0	siRNA24	chr6:32951994-32952285	832	0.965
mtr-b4.0r1-85752	Medicago truncatula	4.0	siRNA24	chr6:32953647-32953689	500	0.580
mtr-b4.0r1-85753	Medicago truncatula	4.0	siRNA24	chr6:32953927-32954468	808	0.938
mtr-b4.0r1-85754	Medicago truncatula	4.0	siRNA24	chr6:32958944-32960034	2595	3.011
mtr-b4.0r1-85755	Medicago truncatula	4.0	siRNA22	chr6:32968702-32968930	1132	1.313
mtr-b4.0r1-85756	Medicago truncatula	4.0	siRNA24	chr6:32981728-32982240	1851	2.148
mtr-b4.0r1-85757	Medicago truncatula	4.0	siRNA24	chr6:32984285-32984839	2482	2.880
mtr-b4.0r1-85758	Medicago truncatula	4.0	siRNA24	chr6:32988059-32988752	2842	3.298
mtr-b4.0r1-85759	Medicago truncatula	4.0	siRNA24	chr6:32989684-32990074	1777	2.062
mtr-b4.0r1-85760	Medicago truncatula	4.0	siRNA24	chr6:32991121-32991222	658	0.763
mtr-b4.0r1-85761	Medicago truncatula	4.0	siRNA24	chr6:32992151-32992536	1576	1.829
mtr-b4.0r1-85762	Medicago truncatula	4.0	siRNA24	chr6:32992957-32993706	10151	11.779
mtr-b4.0r1-85763	Medicago truncatula	4.0	siRNA24	chr6:32994043-32994444	2922	3.390
mtr-b4.0r1-85764	Medicago truncatula	4.0	siRNA24	chr6:32994903-32995132	822	0.954
mtr-b4.0r1-85765	Medicago truncatula	4.0	siRNA24	chr6:32998334-32998660	1445	1.677
mtr-b4.0r1-85766	Medicago truncatula	4.0	siRNA24	chr6:33001169-33001431	2855	3.313
mtr-b4.0r1-85767	Medicago truncatula	4.0	siRNA24	chr6:33009241-33009500	983	1.141
mtr-b4.0r1-85768	Medicago truncatula	4.0	siRNA24	chr6:33009714-33010626	2474	2.871
mtr-b4.0r1-85769	Medicago truncatula	4.0	siRNA24	chr6:33011403-33012206	7508	8.712
mtr-b4.0r1-85770	Medicago truncatula	4.0	siRNA24	chr6:33012668-33012718	835	0.969
mtr-b4.0r1-85771	Medicago truncatula	4.0	OtherRNA	chr6:33012989-33013005	189	0.219
mtr-b4.0r1-85772	Medicago truncatula	4.0	siRNA24	chr6:33013081-33013307	618	0.717
mtr-b4.0r1-85773	Medicago truncatula	4.0	siRNA24	chr6:33014806-33015183	2367	2.747
mtr-b4.0r1-85774	Medicago truncatula	4.0	siRNA24	chr6:33017873-33018483	1206	1.399
mtr-b4.0r1-85775	Medicago truncatula	4.0	siRNA24	chr6:33018876-33020185	2493	2.893
mtr-b4.0r1-85776	Medicago truncatula	4.0	siRNA24	chr6:33022074-33022278	347	0.403
mtr-b4.0r1-85777	Medicago truncatula	4.0	OtherRNA	chr6:33023030-33023069	482	0.559
mtr-b4.0r1-85778	Medicago truncatula	4.0	siRNA24	chr6:33023920-33024226	999	1.159
mtr-b4.0r1-85779	Medicago truncatula	4.0	siRNA24	chr6:33028856-33029257	3782	4.388
mtr-b4.0r1-85780	Medicago truncatula	4.0	siRNA24	chr6:33029620-33030208	1401	1.626
mtr-b4.0r1-85781	Medicago truncatula	4.0	siRNA24	chr6:33030860-33031169	4172	4.841
mtr-b4.0r1-85782	Medicago truncatula	4.0	OtherRNA	chr6:33031753-33032311	44545	51.687
mtr-b4.0r1-85783	Medicago truncatula	4.0	OtherRNA	chr6:33032415-33032647	13777	15.986
mtr-b4.0r1-85784	Medicago truncatula	4.0	OtherRNA	chr6:33032801-33033335	3125	3.626
mtr-b4.0r1-85785	Medicago truncatula	4.0	siRNA24	chr6:33034851-33035244	188	0.218
mtr-b4.0r1-85786	Medicago truncatula	4.0	siRNA24	chr6:33035307-33035897	1374	1.594
mtr-b4.0r1-85787	Medicago truncatula	4.0	siRNA24	chr6:33038434-33039074	3069	3.561
mtr-b4.0r1-85788	Medicago truncatula	4.0	siRNA24	chr6:33040860-33041172	1967	2.282
mtr-b4.0r1-85789	Medicago truncatula	4.0	siRNA24	chr6:33041370-33041650	1984	2.302
mtr-b4.0r1-85790	Medicago truncatula	4.0	siRNA24	chr6:33042576-33043322	6318	7.331
mtr-b4.0r1-85791	Medicago truncatula	4.0	siRNA24	chr6:33044963-33045333	906	1.051
mtr-b4.0r1-85792	Medicago truncatula	4.0	OtherRNA	chr6:33051165-33051181	856	0.993
mtr-b4.0r1-85793	Medicago truncatula	4.0	siRNA24	chr6:33051701-33051772	552	0.641
mtr-b4.0r1-85794	Medicago truncatula	4.0	siRNA24	chr6:33052478-33052679	1401	1.626
mtr-b4.0r1-85795	Medicago truncatula	4.0	siRNA24	chr6:33055887-33056330	813	0.943
mtr-b4.0r1-85796	Medicago truncatula	4.0	siRNA21	chr6:33058722-33059815	1836	2.130
mtr-b4.0r1-85797	Medicago truncatula	4.0	siRNA21	chr6:33059925-33060418	1050	1.218
mtr-b4.0r1-85798	Medicago truncatula	4.0	siRNA24	chr6:33063331-33063880	1313	1.524
mtr-b4.0r1-85799	Medicago truncatula	4.0	siRNA24	chr6:33064707-33065033	1051	1.220
mtr-b4.0r1-85800	Medicago truncatula	4.0	siRNA24	chr6:33065078-33066072	1495	1.735
mtr-b4.0r1-85801	Medicago truncatula	4.0	siRNA24	chr6:33077363-33078408	3678	4.268
mtr-b4.0r1-85802	Medicago truncatula	4.0	siRNA24	chr6:33091082-33091322	896	1.040
mtr-b4.0r1-85803	Medicago truncatula	4.0	siRNA24	chr6:33096720-33097188	786	0.912
mtr-b4.0r1-85804	Medicago truncatula	4.0	siRNA24	chr6:33099314-33099872	4265	4.949
mtr-b4.0r1-85805	Medicago truncatula	4.0	siRNA24	chr6:33104586-33104855	1022	1.186
mtr-b4.0r1-85806	Medicago truncatula	4.0	siRNA24	chr6:33110405-33110890	876	1.016
mtr-b4.0r1-85807	Medicago truncatula	4.0	siRNA24	chr6:33111800-33112208	1510	1.752
mtr-b4.0r1-85808	Medicago truncatula	4.0	siRNA24	chr6:33112588-33112920	1906	2.212
mtr-b4.0r1-85809	Medicago truncatula	4.0	siRNA24	chr6:33113564-33114399	3510	4.073
mtr-b4.0r1-85810	Medicago truncatula	4.0	siRNA24	chr6:33118150-33118554	3659	4.246
mtr-b4.0r1-85811	Medicago truncatula	4.0	OtherRNA	chr6:33119330-33119722	4865	5.645
mtr-b4.0r1-85812	Medicago truncatula	4.0	siRNA24	chr6:33119886-33120071	864	1.003
mtr-b4.0r1-85813	Medicago truncatula	4.0	siRNA24	chr6:33120338-33120818	2301	2.670
mtr-b4.0r1-85814	Medicago truncatula	4.0	siRNA24	chr6:33121226-33121803	1828	2.121
mtr-b4.0r1-85815	Medicago truncatula	4.0	siRNA24	chr6:33122049-33122270	970	1.126
mtr-b4.0r1-85816	Medicago truncatula	4.0	siRNA24	chr6:33122792-33123288	2928	3.397
mtr-b4.0r1-85817	Medicago truncatula	4.0	siRNA24	chr6:33123443-33124165	2317	2.688
mtr-b4.0r1-85818	Medicago truncatula	4.0	siRNA24	chr6:33128109-33128449	1181	1.370
mtr-b4.0r1-85819	Medicago truncatula	4.0	siRNA24	chr6:33129257-33129696	1866	2.165
mtr-b4.0r1-85820	Medicago truncatula	4.0	OtherRNA	chr6:33130191-33130309	650	0.754
mtr-b4.0r1-85821	Medicago truncatula	4.0	siRNA24	chr6:33134158-33134582	3142	3.646
mtr-b4.0r1-85822	Medicago truncatula	4.0	siRNA24	chr6:33140387-33140543	1689	1.960
mtr-b4.0r1-85823	Medicago truncatula	4.0	siRNA24	chr6:33141047-33141809	2399	2.784
mtr-b4.0r1-85824	Medicago truncatula	4.0	siRNA24	chr6:33144120-33144347	986	1.144
mtr-b4.0r1-85825	Medicago truncatula	4.0	siRNA24	chr6:33146522-33147295	6790	7.879
mtr-b4.0r1-85826	Medicago truncatula	4.0	siRNA24	chr6:33148099-33148492	2960	3.435
mtr-b4.0r1-85827	Medicago truncatula	4.0	siRNA24	chr6:33148938-33149203	1112	1.290
mtr-b4.0r1-85828	Medicago truncatula	4.0	siRNA24	chr6:33154536-33154865	5162	5.990
mtr-b4.0r1-85829	Medicago truncatula	4.0	siRNA24	chr6:33167833-33168032	996	1.156
mtr-b4.0r1-85830	Medicago truncatula	4.0	siRNA24	chr6:33169011-33169727	5918	6.867
mtr-b4.0r1-85831	Medicago truncatula	4.0	siRNA24	chr6:33170313-33170358	316	0.367
mtr-b4.0r1-85832	Medicago truncatula	4.0	siRNA24	chr6:33172270-33172787	2017	2.340
mtr-b4.0r1-85833	Medicago truncatula	4.0	siRNA24	chr6:33173676-33173701	401	0.465
mtr-b4.0r1-85834	Medicago truncatula	4.0	siRNA24	chr6:33173811-33174500	2065	2.396
mtr-b4.0r1-85835	Medicago truncatula	4.0	OtherRNA	chr6:33179087-33179108	825	0.957
mtr-b4.0r1-85836	Medicago truncatula	4.0	siRNA24	chr6:33182060-33182354	465	0.540
mtr-b4.0r1-85837	Medicago truncatula	4.0	siRNA24	chr6:33184077-33184407	1444	1.676
mtr-b4.0r1-85838	Medicago truncatula	4.0	siRNA24	chr6:33184695-33185378	1070	1.242
mtr-b4.0r1-85839	Medicago truncatula	4.0	siRNA24	chr6:33185463-33186228	2795	3.243
mtr-b4.0r1-85840	Medicago truncatula	4.0	siRNA24	chr6:33187010-33187501	1499	1.739
mtr-b4.0r1-85841	Medicago truncatula	4.0	siRNA24	chr6:33187997-33188325	692	0.803
mtr-b4.0r1-85842	Medicago truncatula	4.0	siRNA24	chr6:33189296-33189807	993	1.152
mtr-b4.0r1-85843	Medicago truncatula	4.0	siRNA24	chr6:33191486-33191611	954	1.107
mtr-b4.0r1-85844	Medicago truncatula	4.0	siRNA24	chr6:33191913-33192327	4584	5.319
mtr-b4.0r1-85845	Medicago truncatula	4.0	siRNA24	chr6:33193227-33193375	481	0.558
mtr-b4.0r1-85846	Medicago truncatula	4.0	siRNA24	chr6:33194525-33195258	2677	3.106
mtr-b4.0r1-85847	Medicago truncatula	4.0	siRNA24	chr6:33199551-33199572	259	0.301
mtr-b4.0r1-85848	Medicago truncatula	4.0	siRNA24	chr6:33201552-33201750	647	0.751
mtr-b4.0r1-85849	Medicago truncatula	4.0	siRNA24	chr6:33203216-33203527	953	1.106
mtr-b4.0r1-85850	Medicago truncatula	4.0	siRNA24	chr6:33207029-33207178	1264	1.467
mtr-b4.0r1-85851	Medicago truncatula	4.0	siRNA24	chr6:33207514-33207674	1039	1.206
mtr-b4.0r1-85852	Medicago truncatula	4.0	siRNA24	chr6:33208943-33209276	746	0.866
mtr-b4.0r1-85853	Medicago truncatula	4.0	siRNA24	chr6:33210197-33210613	3323	3.856
mtr-b4.0r1-85854	Medicago truncatula	4.0	siRNA24	chr6:33210963-33211827	3040	3.527
mtr-b4.0r1-85855	Medicago truncatula	4.0	siRNA24	chr6:33212191-33212627	2113	2.452
mtr-b4.0r1-85856	Medicago truncatula	4.0	siRNA24	chr6:33212956-33213354	3486	4.045
mtr-b4.0r1-85857	Medicago truncatula	4.0	siRNA24	chr6:33214988-33216153	6590	7.647
mtr-b4.0r1-85858	Medicago truncatula	4.0	siRNA24	chr6:33217928-33218160	1685	1.955
mtr-b4.0r1-85859	Medicago truncatula	4.0	siRNA24	chr6:33220374-33220960	3993	4.633
mtr-b4.0r1-85860	Medicago truncatula	4.0	siRNA24	chr6:33226256-33226487	1619	1.879
mtr-b4.0r1-85861	Medicago truncatula	4.0	siRNA24	chr6:33234683-33234826	503	0.584
mtr-b4.0r1-85862	Medicago truncatula	4.0	siRNA24	chr6:33235094-33235156	470	0.545
mtr-b4.0r1-85863	Medicago truncatula	4.0	siRNA24	chr6:33240779-33240992	1130	1.311
mtr-b4.0r1-85864	Medicago truncatula	4.0	siRNA24	chr6:33242788-33242887	155	0.180
mtr-b4.0r1-85865	Medicago truncatula	4.0	siRNA24	chr6:33243552-33243583	137	0.159
mtr-b4.0r1-85866	Medicago truncatula	4.0	OtherRNA	chr6:33244033-33244062	268	0.311
mtr-b4.0r1-85867	Medicago truncatula	4.0	siRNA24	chr6:33247839-33248206	2201	2.554
mtr-b4.0r1-85868	Medicago truncatula	4.0	siRNA24	chr6:33248281-33248644	3226	3.743
mtr-b4.0r1-85869	Medicago truncatula	4.0	siRNA24	chr6:33252440-33252718	490	0.569
mtr-b4.0r1-85870	Medicago truncatula	4.0	siRNA24	chr6:33253855-33254013	524	0.608
mtr-b4.0r1-85871	Medicago truncatula	4.0	siRNA24	chr6:33254769-33255681	5396	6.261
mtr-b4.0r1-85872	Medicago truncatula	4.0	siRNA21	chr6:33264077-33264898	1469	1.705
mtr-b4.0r1-85873	Medicago truncatula	4.0	siRNA21	chr6:33265162-33265744	1661	1.927
mtr-b4.0r1-85874	Medicago truncatula	4.0	siRNA24	chr6:33267123-33267472	1026	1.191
mtr-b4.0r1-85875	Medicago truncatula	4.0	siRNA24	chr6:33267867-33268167	1164	1.351
mtr-b4.0r1-85876	Medicago truncatula	4.0	OtherRNA	chr6:33270262-33270351	1938	2.249
mtr-b4.0r1-85877	Medicago truncatula	4.0	siRNA21	chr6:33271447-33272469	1871	2.171
mtr-b4.0r1-85878	Medicago truncatula	4.0	siRNA21	chr6:33272574-33272839	1716	1.991
mtr-b4.0r1-85879	Medicago truncatula	4.0	siRNA21	chr6:33272938-33274891	39294	45.594
mtr-b4.0r1-85880	Medicago truncatula	4.0	siRNA24	chr6:33276778-33277467	2560	2.970
mtr-b4.0r1-85881	Medicago truncatula	4.0	siRNA24	chr6:33283207-33283307	243	0.282
mtr-b4.0r1-85882	Medicago truncatula	4.0	siRNA21	chr6:33286992-33287808	1191	1.382
mtr-b4.0r1-85883	Medicago truncatula	4.0	siRNA21	chr6:33287920-33288473	4555	5.285
mtr-b4.0r1-85884	Medicago truncatula	4.0	siRNA24	chr6:33290377-33290782	1029	1.194
mtr-b4.0r1-85885	Medicago truncatula	4.0	siRNA24	chr6:33296020-33296378	3051	3.540
mtr-b4.0r1-85886	Medicago truncatula	4.0	siRNA24	chr6:33298348-33299449	2558	2.968
mtr-b4.0r1-85887	Medicago truncatula	4.0	OtherRNA	chr6:33303851-33303956	175	0.203
mtr-b4.0r1-85888	Medicago truncatula	4.0	siRNA21	chr6:33304041-33305140	2326	2.699
mtr-b4.0r1-85889	Medicago truncatula	4.0	siRNA21	chr6:33305258-33305524	2407	2.793
mtr-b4.0r1-85890	Medicago truncatula	4.0	siRNA21	chr6:33305636-33307443	42754	49.609
mtr-b4.0r1-85891	Medicago truncatula	4.0	siRNA24	chr6:33314768-33315027	1499	1.739
mtr-b4.0r1-85892	Medicago truncatula	4.0	siRNA24	chr6:33327416-33327458	544	0.631
mtr-b4.0r1-85893	Medicago truncatula	4.0	siRNA24	chr6:33338469-33338535	859	0.997
mtr-b4.0r1-85894	Medicago truncatula	4.0	siRNA24	chr6:33340228-33340670	10268	11.914
mtr-b4.0r1-85895	Medicago truncatula	4.0	siRNA24	chr6:33340823-33341051	3027	3.512
mtr-b4.0r1-85896	Medicago truncatula	4.0	siRNA24	chr6:33342340-33342762	1232	1.430
mtr-b4.0r1-85897	Medicago truncatula	4.0	siRNA24	chr6:33347658-33347737	394	0.457
mtr-b4.0r1-85898	Medicago truncatula	4.0	siRNA24	chr6:33354300-33354601	967	1.122
mtr-b4.0r1-85899	Medicago truncatula	4.0	siRNA21	chr6:33359491-33359750	1077	1.250
mtr-b4.0r1-85900	Medicago truncatula	4.0	siRNA21	chr6:33359863-33360355	4181	4.851
mtr-b4.0r1-85901	Medicago truncatula	4.0	siRNA21	chr6:33360741-33361410	10257	11.902
mtr-b4.0r1-85902	Medicago truncatula	4.0	siRNA24	chr6:33373915-33374169	533	0.618
mtr-b4.0r1-85903	Medicago truncatula	4.0	siRNA24	chr6:33376754-33376921	297	0.345
mtr-b4.0r1-85904	Medicago truncatula	4.0	siRNA21	chr6:33387383-33388741	2557	2.967
mtr-b4.0r1-85905	Medicago truncatula	4.0	siRNA21	chr6:33388814-33389088	1764	2.047
mtr-b4.0r1-85906	Medicago truncatula	4.0	siRNA21	chr6:33389216-33391000	31286	36.302
mtr-b4.0r1-85907	Medicago truncatula	4.0	siRNA24	chr6:33392267-33392651	1219	1.414
mtr-b4.0r1-85908	Medicago truncatula	4.0	siRNA24	chr6:33396231-33396750	3490	4.050
mtr-b4.0r1-85909	Medicago truncatula	4.0	siRNA24	chr6:33398174-33398227	405	0.470
mtr-b4.0r1-85910	Medicago truncatula	4.0	siRNA24	chr6:33399357-33400025	1201	1.394
mtr-b4.0r1-85911	Medicago truncatula	4.0	siRNA24	chr6:33401038-33401652	1348	1.564
mtr-b4.0r1-85912	Medicago truncatula	4.0	siRNA21	chr6:33401764-33402888	6236	7.236
mtr-b4.0r1-85913	Medicago truncatula	4.0	siRNA24	chr6:33402945-33403554	1237	1.435
mtr-b4.0r1-85914	Medicago truncatula	4.0	siRNA24	chr6:33405176-33405524	7823	9.077
mtr-b4.0r1-85915	Medicago truncatula	4.0	siRNA21	chr6:33409789-33410608	1076	1.249
mtr-b4.0r1-85916	Medicago truncatula	4.0	siRNA21	chr6:33410714-33411006	1441	1.672
mtr-b4.0r1-85917	Medicago truncatula	4.0	siRNA21	chr6:33411100-33412241	29308	34.007
mtr-b4.0r1-85918	Medicago truncatula	4.0	siRNA21	chr6:33412318-33412863	8905	10.333
mtr-b4.0r1-85919	Medicago truncatula	4.0	siRNA24	chr6:33413048-33413839	7923	9.193
mtr-b4.0r1-85920	Medicago truncatula	4.0	siRNA24	chr6:33420717-33420758	301	0.349
mtr-b4.0r1-85921	Medicago truncatula	4.0	siRNA24	chr6:33420971-33421458	1122	1.302
mtr-b4.0r1-85922	Medicago truncatula	4.0	siRNA24	chr6:33421740-33422046	1435	1.665
mtr-b4.0r1-85923	Medicago truncatula	4.0	siRNA24	chr6:33423716-33424675	2379	2.760
mtr-b4.0r1-85924	Medicago truncatula	4.0	siRNA24	chr6:33425599-33426383	1809	2.099
mtr-b4.0r1-85925	Medicago truncatula	4.0	siRNA24	chr6:33426931-33426979	318	0.369
mtr-b4.0r1-85926	Medicago truncatula	4.0	siRNA24	chr6:33427556-33428004	1588	1.843
mtr-b4.0r1-85927	Medicago truncatula	4.0	siRNA24	chr6:33429366-33429860	1166	1.353
mtr-b4.0r1-85928	Medicago truncatula	4.0	siRNA24	chr6:33429897-33430460	1958	2.272
mtr-b4.0r1-85929	Medicago truncatula	4.0	siRNA24	chr6:33433787-33433882	510	0.592
mtr-b4.0r1-85930	Medicago truncatula	4.0	siRNA24	chr6:33435548-33435777	572	0.664
mtr-b4.0r1-85931	Medicago truncatula	4.0	siRNA24	chr6:33435950-33436620	1605	1.862
mtr-b4.0r1-85932	Medicago truncatula	4.0	siRNA24	chr6:33438782-33439119	995	1.155
mtr-b4.0r1-85933	Medicago truncatula	4.0	siRNA24	chr6:33439656-33439901	778	0.903
mtr-b4.0r1-85934	Medicago truncatula	4.0	OtherRNA	chr6:33441181-33441554	2744	3.184
mtr-b4.0r1-85935	Medicago truncatula	4.0	siRNA24	chr6:33446553-33446932	826	0.958
mtr-b4.0r1-85936	Medicago truncatula	4.0	siRNA24	chr6:33447626-33447822	2604	3.022
mtr-b4.0r1-85937	Medicago truncatula	4.0	siRNA24	chr6:33449785-33450161	1655	1.920
mtr-b4.0r1-85938	Medicago truncatula	4.0	siRNA24	chr6:33450642-33451016	2513	2.916
mtr-b4.0r1-85939	Medicago truncatula	4.0	siRNA24	chr6:33454940-33455254	1610	1.868
mtr-b4.0r1-85940	Medicago truncatula	4.0	siRNA24	chr6:33456165-33456222	825	0.957
mtr-b4.0r1-85941	Medicago truncatula	4.0	siRNA24	chr6:33468329-33468525	916	1.063
mtr-b4.0r1-85942	Medicago truncatula	4.0	siRNA24	chr6:33470548-33471115	2031	2.357
mtr-b4.0r1-85943	Medicago truncatula	4.0	siRNA24	chr6:33471951-33472473	1666	1.933
mtr-b4.0r1-85944	Medicago truncatula	4.0	siRNA24	chr6:33479674-33480428	1046	1.214
mtr-b4.0r1-85945	Medicago truncatula	4.0	siRNA24	chr6:33481840-33481922	591	0.686
mtr-b4.0r1-85946	Medicago truncatula	4.0	siRNA24	chr6:33483319-33483915	1842	2.137
mtr-b4.0r1-85947	Medicago truncatula	4.0	siRNA24	chr6:33484975-33485178	982	1.139
mtr-b4.0r1-85948	Medicago truncatula	4.0	siRNA24	chr6:33488826-33489367	2263	2.626
mtr-b4.0r1-85949	Medicago truncatula	4.0	siRNA24	chr6:33491706-33492578	3429	3.979
mtr-b4.0r1-85950	Medicago truncatula	4.0	siRNA24	chr6:33494165-33494295	917	1.064
mtr-b4.0r1-85951	Medicago truncatula	4.0	siRNA24	chr6:33494444-33494899	3287	3.814
mtr-b4.0r1-85952	Medicago truncatula	4.0	siRNA24	chr6:33495346-33496239	12896	14.964
mtr-b4.0r1-85953	Medicago truncatula	4.0	siRNA24	chr6:33496581-33497353	11809	13.702
mtr-b4.0r1-85954	Medicago truncatula	4.0	siRNA24	chr6:33502905-33503847	14372	16.676
mtr-b4.0r1-85955	Medicago truncatula	4.0	siRNA24	chr6:33504387-33504665	1561	1.811
mtr-b4.0r1-85956	Medicago truncatula	4.0	siRNA24	chr6:33511716-33511979	3836	4.451
mtr-b4.0r1-85957	Medicago truncatula	4.0	siRNA24	chr6:33513013-33513554	1478	1.715
mtr-b4.0r1-85958	Medicago truncatula	4.0	siRNA24	chr6:33514126-33514406	1192	1.383
mtr-b4.0r1-85959	Medicago truncatula	4.0	siRNA24	chr6:33517122-33517184	620	0.719
mtr-b4.0r1-85960	Medicago truncatula	4.0	siRNA24	chr6:33517656-33517763	355	0.412
mtr-b4.0r1-85961	Medicago truncatula	4.0	siRNA24	chr6:33523790-33523923	457	0.530
mtr-b4.0r1-85962	Medicago truncatula	4.0	siRNA24	chr6:33524967-33525736	831	0.964
mtr-b4.0r1-85963	Medicago truncatula	4.0	siRNA24	chr6:33526843-33527057	880	1.021
mtr-b4.0r1-85964	Medicago truncatula	4.0	siRNA24	chr6:33527398-33527615	785	0.911
mtr-b4.0r1-85965	Medicago truncatula	4.0	siRNA24	chr6:33537702-33538365	1162	1.348
mtr-b4.0r1-85966	Medicago truncatula	4.0	siRNA24	chr6:33541112-33541710	1417	1.644
mtr-b4.0r1-85967	Medicago truncatula	4.0	siRNA24	chr6:33542457-33542957	4123	4.784
mtr-b4.0r1-85968	Medicago truncatula	4.0	siRNA24	chr6:33543364-33544039	4397	5.102
mtr-b4.0r1-85969	Medicago truncatula	4.0	siRNA24	chr6:33544329-33545131	1792	2.079
mtr-b4.0r1-85970	Medicago truncatula	4.0	siRNA24	chr6:33545818-33546198	554	0.643
mtr-b4.0r1-85971	Medicago truncatula	4.0	siRNA24	chr6:33546282-33546715	763	0.885
mtr-b4.0r1-85972	Medicago truncatula	4.0	siRNA24	chr6:33548755-33549574	2267	2.630
mtr-b4.0r1-85973	Medicago truncatula	4.0	siRNA24	chr6:33550620-33551228	1022	1.186
mtr-b4.0r1-85974	Medicago truncatula	4.0	siRNA24	chr6:33553270-33554373	1877	2.178
mtr-b4.0r1-85975	Medicago truncatula	4.0	siRNA24	chr6:33554685-33554893	362	0.420
mtr-b4.0r1-85976	Medicago truncatula	4.0	siRNA24	chr6:33555087-33555658	1371	1.591
mtr-b4.0r1-85977	Medicago truncatula	4.0	siRNA24	chr6:33558363-33558423	900	1.044
mtr-b4.0r1-85978	Medicago truncatula	4.0	siRNA24	chr6:33561970-33562025	288	0.334
mtr-b4.0r1-85979	Medicago truncatula	4.0	siRNA24	chr6:33572448-33572874	1242	1.441
mtr-b4.0r1-85980	Medicago truncatula	4.0	siRNA24	chr6:33574672-33574992	1204	1.397
mtr-b4.0r1-85981	Medicago truncatula	4.0	OtherRNA	chr6:33581069-33581243	1698	1.970
mtr-b4.0r1-85982	Medicago truncatula	4.0	siRNA24	chr6:33585927-33586572	4127	4.789
mtr-b4.0r1-85983	Medicago truncatula	4.0	siRNA24	chr6:33590669-33590960	756	0.877
mtr-b4.0r1-85984	Medicago truncatula	4.0	siRNA24	chr6:33594353-33594974	4707	5.462
mtr-b4.0r1-85985	Medicago truncatula	4.0	siRNA24	chr6:33596745-33597189	1293	1.500
mtr-b4.0r1-85986	Medicago truncatula	4.0	siRNA24	chr6:33599766-33600216	2026	2.351
mtr-b4.0r1-85987	Medicago truncatula	4.0	siRNA24	chr6:33603118-33603813	1377	1.598
mtr-b4.0r1-85988	Medicago truncatula	4.0	siRNA24	chr6:33605623-33606166	2461	2.856
mtr-b4.0r1-85989	Medicago truncatula	4.0	siRNA24	chr6:33607197-33607276	268	0.311
mtr-b4.0r1-85990	Medicago truncatula	4.0	siRNA24	chr6:33607533-33607877	833	0.967
mtr-b4.0r1-85991	Medicago truncatula	4.0	siRNA24	chr6:33608234-33608489	956	1.109
mtr-b4.0r1-85992	Medicago truncatula	4.0	siRNA24	chr6:33608761-33609115	2734	3.172
mtr-b4.0r1-85993	Medicago truncatula	4.0	siRNA24	chr6:33610069-33610340	1332	1.546
mtr-b4.0r1-85994	Medicago truncatula	4.0	siRNA24	chr6:33612021-33612464	7474	8.672
mtr-b4.0r1-85995	Medicago truncatula	4.0	siRNA24	chr6:33615375-33616170	3034	3.520
mtr-b4.0r1-85996	Medicago truncatula	4.0	siRNA24	chr6:33617029-33617206	693	0.804
mtr-b4.0r1-85997	Medicago truncatula	4.0	siRNA24	chr6:33617570-33617929	2023	2.347
mtr-b4.0r1-85998	Medicago truncatula	4.0	OtherRNA	chr6:33618581-33618597	167	0.194
mtr-b4.0r1-85999	Medicago truncatula	4.0	siRNA24	chr6:33618778-33619210	1180	1.369
mtr-b4.0r1-86000	Medicago truncatula	4.0	siRNA24	chr6:33620420-33620768	864	1.003
mtr-b4.0r1-86001	Medicago truncatula	4.0	siRNA24	chr6:33621844-33621988	803	0.932
mtr-b4.0r1-86002	Medicago truncatula	4.0	siRNA24	chr6:33622791-33623178	1122	1.302
mtr-b4.0r1-86003	Medicago truncatula	4.0	siRNA24	chr6:33623713-33624092	3184	3.695
mtr-b4.0r1-86004	Medicago truncatula	4.0	siRNA24	chr6:33624701-33625334	3177	3.686
mtr-b4.0r1-86005	Medicago truncatula	4.0	siRNA24	chr6:33626344-33626689	1131	1.312
mtr-b4.0r1-86006	Medicago truncatula	4.0	siRNA24	chr6:33626990-33627366	1211	1.405
mtr-b4.0r1-86007	Medicago truncatula	4.0	siRNA24	chr6:33627400-33628198	5666	6.574
mtr-b4.0r1-86008	Medicago truncatula	4.0	siRNA24	chr6:33628887-33629054	1321	1.533
mtr-b4.0r1-86009	Medicago truncatula	4.0	siRNA24	chr6:33629322-33630402	5016	5.820
mtr-b4.0r1-86010	Medicago truncatula	4.0	siRNA24	chr6:33631588-33632005	8525	9.892
mtr-b4.0r1-86011	Medicago truncatula	4.0	siRNA24	chr6:33632692-33633865	4407	5.114
mtr-b4.0r1-86012	Medicago truncatula	4.0	siRNA24	chr6:33636352-33636582	1404	1.629
mtr-b4.0r1-86013	Medicago truncatula	4.0	siRNA24	chr6:33637525-33637961	7459	8.655
mtr-b4.0r1-86014	Medicago truncatula	4.0	siRNA24	chr6:33638206-33638611	1337	1.551
mtr-b4.0r1-86015	Medicago truncatula	4.0	siRNA21	chr6:33641808-33643544	22402	25.994
mtr-b4.0r1-86016	Medicago truncatula	4.0	siRNA21	chr6:33643649-33644820	2119	2.459
mtr-b4.0r1-86017	Medicago truncatula	4.0	siRNA24	chr6:33646738-33647038	730	0.847
mtr-b4.0r1-86018	Medicago truncatula	4.0	siRNA24	chr6:33648104-33648267	698	0.810
mtr-b4.0r1-86019	Medicago truncatula	4.0	siRNA24	chr6:33649150-33649294	734	0.852
mtr-b4.0r1-86020	Medicago truncatula	4.0	OtherRNA	chr6:33649774-33650500	1016	1.179
mtr-b4.0r1-86021	Medicago truncatula	4.0	siRNA24	chr6:33651317-33651963	2398	2.782
mtr-b4.0r1-86022	Medicago truncatula	4.0	siRNA24	chr6:33652552-33652961	4543	5.271
mtr-b4.0r1-86023	Medicago truncatula	4.0	siRNA24	chr6:33653803-33654019	2905	3.371
mtr-b4.0r1-86024	Medicago truncatula	4.0	siRNA24	chr6:33654324-33654782	1238	1.436
mtr-b4.0r1-86025	Medicago truncatula	4.0	siRNA24	chr6:33655182-33656255	1873	2.173
mtr-b4.0r1-86026	Medicago truncatula	4.0	siRNA24	chr6:33657018-33657100	419	0.486
mtr-b4.0r1-86027	Medicago truncatula	4.0	siRNA24	chr6:33658512-33658875	1072	1.244
mtr-b4.0r1-86028	Medicago truncatula	4.0	siRNA24	chr6:33659651-33660369	2712	3.147
mtr-b4.0r1-86029	Medicago truncatula	4.0	siRNA24	chr6:33660795-33661404	2251	2.612
mtr-b4.0r1-86030	Medicago truncatula	4.0	siRNA24	chr6:33662359-33662525	1416	1.643
mtr-b4.0r1-86031	Medicago truncatula	4.0	siRNA24	chr6:33662941-33663136	883	1.025
mtr-b4.0r1-86032	Medicago truncatula	4.0	siRNA24	chr6:33666214-33667594	4196	4.869
mtr-b4.0r1-86033	Medicago truncatula	4.0	siRNA24	chr6:33668095-33668366	1688	1.959
mtr-b4.0r1-86034	Medicago truncatula	4.0	siRNA24	chr6:33669130-33669593	1089	1.264
mtr-b4.0r1-86035	Medicago truncatula	4.0	siRNA24	chr6:33671574-33671999	1492	1.731
mtr-b4.0r1-86036	Medicago truncatula	4.0	siRNA24	chr6:33672556-33673068	2517	2.921
mtr-b4.0r1-86037	Medicago truncatula	4.0	siRNA24	chr6:33674100-33674384	905	1.050
mtr-b4.0r1-86038	Medicago truncatula	4.0	siRNA24	chr6:33676891-33677283	1541	1.788
mtr-b4.0r1-86039	Medicago truncatula	4.0	siRNA24	chr6:33677459-33677989	1410	1.636
mtr-b4.0r1-86040	Medicago truncatula	4.0	siRNA24	chr6:33678908-33679346	1158	1.344
mtr-b4.0r1-86041	Medicago truncatula	4.0	siRNA24	chr6:33684355-33684976	1654	1.919
mtr-b4.0r1-86042	Medicago truncatula	4.0	siRNA24	chr6:33686641-33687805	3976	4.613
mtr-b4.0r1-86043	Medicago truncatula	4.0	siRNA24	chr6:33688171-33688270	789	0.916
mtr-b4.0r1-86044	Medicago truncatula	4.0	siRNA24	chr6:33689183-33689381	734	0.852
mtr-b4.0r1-86045	Medicago truncatula	4.0	siRNA24	chr6:33690424-33691023	1167	1.354
mtr-b4.0r1-86046	Medicago truncatula	4.0	siRNA24	chr6:33691308-33691714	1013	1.175
mtr-b4.0r1-86047	Medicago truncatula	4.0	siRNA24	chr6:33692515-33692882	1887	2.190
mtr-b4.0r1-86048	Medicago truncatula	4.0	siRNA24	chr6:33693752-33694441	1380	1.601
mtr-b4.0r1-86049	Medicago truncatula	4.0	siRNA24	chr6:33694773-33695140	1674	1.942
mtr-b4.0r1-86050	Medicago truncatula	4.0	siRNA24	chr6:33697614-33698014	1650	1.915
mtr-b4.0r1-86051	Medicago truncatula	4.0	siRNA24	chr6:33699182-33699643	5334	6.189
mtr-b4.0r1-86052	Medicago truncatula	4.0	siRNA24	chr6:33699814-33700229	4311	5.002
mtr-b4.0r1-86053	Medicago truncatula	4.0	siRNA24	chr6:33700726-33701097	3197	3.710
mtr-b4.0r1-86054	Medicago truncatula	4.0	siRNA24	chr6:33702556-33702709	716	0.831
mtr-b4.0r1-86055	Medicago truncatula	4.0	siRNA24	chr6:33703707-33704544	3392	3.936
mtr-b4.0r1-86056	Medicago truncatula	4.0	siRNA21	chr6:33705331-33705398	408	0.473
mtr-b4.0r1-86057	Medicago truncatula	4.0	siRNA24	chr6:33706115-33706184	456	0.529
mtr-b4.0r1-86058	Medicago truncatula	4.0	siRNA24	chr6:33708559-33708975	1124	1.304
mtr-b4.0r1-86059	Medicago truncatula	4.0	siRNA21	chr6:33709626-33709724	9970	11.569
mtr-b4.0r1-86060	Medicago truncatula	4.0	siRNA24	chr6:33710890-33711326	3990	4.630
mtr-b4.0r1-86061	Medicago truncatula	4.0	OtherRNA	chr6:33712121-33712589	4456	5.170
mtr-b4.0r1-86062	Medicago truncatula	4.0	siRNA24	chr6:33714449-33714830	2137	2.480
mtr-b4.0r1-86063	Medicago truncatula	4.0	siRNA24	chr6:33716162-33716435	4030	4.676
mtr-b4.0r1-86064	Medicago truncatula	4.0	siRNA24	chr6:33717125-33717673	2408	2.794
mtr-b4.0r1-86065	Medicago truncatula	4.0	siRNA24	chr6:33718429-33719284	7203	8.358
mtr-b4.0r1-86066	Medicago truncatula	4.0	siRNA24	chr6:33721144-33722027	11603	13.463
mtr-b4.0r1-86067	Medicago truncatula	4.0	siRNA24	chr6:33722463-33722860	6927	8.038
mtr-b4.0r1-86068	Medicago truncatula	4.0	siRNA24	chr6:33734126-33734410	1145	1.329
mtr-b4.0r1-86069	Medicago truncatula	4.0	siRNA24	chr6:33738751-33739665	3924	4.553
mtr-b4.0r1-86070	Medicago truncatula	4.0	siRNA24	chr6:33740425-33740874	2830	3.284
mtr-b4.0r1-86071	Medicago truncatula	4.0	siRNA24	chr6:33741352-33741859	776	0.900
mtr-b4.0r1-86072	Medicago truncatula	4.0	siRNA24	chr6:33744795-33745076	571	0.663
mtr-b4.0r1-86073	Medicago truncatula	4.0	siRNA24	chr6:33745582-33746251	1405	1.630
mtr-b4.0r1-86074	Medicago truncatula	4.0	siRNA24	chr6:33746578-33747176	1730	2.007
mtr-b4.0r1-86075	Medicago truncatula	4.0	siRNA24	chr6:33755735-33756180	692	0.803
mtr-b4.0r1-86076	Medicago truncatula	4.0	siRNA24	chr6:33756281-33756711	799	0.927
mtr-b4.0r1-86077	Medicago truncatula	4.0	siRNA24	chr6:33757469-33757948	1349	1.565
mtr-b4.0r1-86078	Medicago truncatula	4.0	siRNA24	chr6:33773507-33774370	7268	8.433
mtr-b4.0r1-86079	Medicago truncatula	4.0	siRNA24	chr6:33774656-33775955	10015	11.621
mtr-b4.0r1-86080	Medicago truncatula	4.0	siRNA24	chr6:33776214-33776426	1198	1.390
mtr-b4.0r1-86081	Medicago truncatula	4.0	siRNA24	chr6:33782220-33782599	1508	1.750
mtr-b4.0r1-86082	Medicago truncatula	4.0	siRNA24	chr6:33784066-33784338	919	1.066
mtr-b4.0r1-86083	Medicago truncatula	4.0	siRNA24	chr6:33788797-33789219	949	1.101
mtr-b4.0r1-86084	Medicago truncatula	4.0	siRNA24	chr6:33791987-33792149	1228	1.425
mtr-b4.0r1-86085	Medicago truncatula	4.0	siRNA24	chr6:33792903-33793119	1792	2.079
mtr-b4.0r1-86086	Medicago truncatula	4.0	siRNA24	chr6:33794407-33794706	1036	1.202
mtr-b4.0r1-86087	Medicago truncatula	4.0	siRNA24	chr6:33795848-33796414	2742	3.182
mtr-b4.0r1-86088	Medicago truncatula	4.0	siRNA24	chr6:33801803-33802142	1556	1.805
mtr-b4.0r1-86089	Medicago truncatula	4.0	siRNA24	chr6:33805847-33806376	908	1.054
mtr-b4.0r1-86090	Medicago truncatula	4.0	siRNA24	chr6:33806644-33807023	1321	1.533
mtr-b4.0r1-86091	Medicago truncatula	4.0	siRNA24	chr6:33807680-33808679	4285	4.972
mtr-b4.0r1-86092	Medicago truncatula	4.0	siRNA24	chr6:33814770-33815269	887	1.029
mtr-b4.0r1-86093	Medicago truncatula	4.0	siRNA24	chr6:33815849-33816174	560	0.650
mtr-b4.0r1-86094	Medicago truncatula	4.0	siRNA24	chr6:33816531-33816891	949	1.101
mtr-b4.0r1-86095	Medicago truncatula	4.0	siRNA24	chr6:33817789-33818177	9018	10.464
mtr-b4.0r1-86096	Medicago truncatula	4.0	siRNA24	chr6:33819146-33819395	917	1.064
mtr-b4.0r1-86097	Medicago truncatula	4.0	siRNA24	chr6:33819814-33820323	1539	1.786
mtr-b4.0r1-86098	Medicago truncatula	4.0	siRNA24	chr6:33820847-33821178	3998	4.639
mtr-b4.0r1-86099	Medicago truncatula	4.0	siRNA24	chr6:33822805-33823295	2473	2.870
mtr-b4.0r1-86100	Medicago truncatula	4.0	siRNA24	chr6:33823991-33824231	1378	1.599
mtr-b4.0r1-86101	Medicago truncatula	4.0	siRNA24	chr6:33825092-33825809	1212	1.406
mtr-b4.0r1-86102	Medicago truncatula	4.0	siRNA24	chr6:33836909-33837190	3103	3.601
mtr-b4.0r1-86103	Medicago truncatula	4.0	siRNA24	chr6:33845360-33847068	4416	5.124
mtr-b4.0r1-86104	Medicago truncatula	4.0	siRNA24	chr6:33857461-33858121	3739	4.338
mtr-b4.0r1-86105	Medicago truncatula	4.0	siRNA24	chr6:33858853-33859669	1793	2.080
mtr-b4.0r1-86106	Medicago truncatula	4.0	siRNA24	chr6:33868299-33869050	1080	1.253
mtr-b4.0r1-86107	Medicago truncatula	4.0	siRNA24	chr6:33869228-33869497	731	0.848
mtr-b4.0r1-86108	Medicago truncatula	4.0	siRNA24	chr6:33871302-33872073	2510	2.912
mtr-b4.0r1-86109	Medicago truncatula	4.0	siRNA24	chr6:33873100-33873374	1010	1.172
mtr-b4.0r1-86110	Medicago truncatula	4.0	siRNA24	chr6:33877703-33878056	1375	1.595
mtr-b4.0r1-86111	Medicago truncatula	4.0	siRNA24	chr6:33882581-33882796	15667	18.179
mtr-b4.0r1-86112	Medicago truncatula	4.0	siRNA24	chr6:33892728-33893429	1175	1.363
mtr-b4.0r1-86113	Medicago truncatula	4.0	siRNA24	chr6:33906174-33906243	312	0.362
mtr-b4.0r1-86114	Medicago truncatula	4.0	OtherRNA	chr6:33919621-33919639	560	0.650
mtr-b4.0r1-86115	Medicago truncatula	4.0	siRNA24	chr6:33920579-33920722	743	0.862
mtr-b4.0r1-86116	Medicago truncatula	4.0	siRNA24	chr6:33924239-33924650	5170	5.999
mtr-b4.0r1-86117	Medicago truncatula	4.0	siRNA24	chr6:33924912-33925292	4025	4.670
mtr-b4.0r1-86118	Medicago truncatula	4.0	siRNA24	chr6:33925739-33925941	1637	1.899
mtr-b4.0r1-86119	Medicago truncatula	4.0	siRNA24	chr6:33926252-33926426	1366	1.585
mtr-b4.0r1-86120	Medicago truncatula	4.0	siRNA24	chr6:33926782-33927843	9884	11.469
mtr-b4.0r1-86121	Medicago truncatula	4.0	siRNA24	chr6:33928217-33929024	4458	5.173
mtr-b4.0r1-86122	Medicago truncatula	4.0	siRNA24	chr6:33929373-33929636	4421	5.130
mtr-b4.0r1-86123	Medicago truncatula	4.0	siRNA24	chr6:33930464-33931044	1276	1.481
mtr-b4.0r1-86124	Medicago truncatula	4.0	siRNA24	chr6:33931806-33932067	1043	1.210
mtr-b4.0r1-86125	Medicago truncatula	4.0	siRNA24	chr6:33932652-33932881	905	1.050
mtr-b4.0r1-86126	Medicago truncatula	4.0	siRNA24	chr6:33933350-33933917	4929	5.719
mtr-b4.0r1-86127	Medicago truncatula	4.0	siRNA24	chr6:33934544-33935340	1938	2.249
mtr-b4.0r1-86128	Medicago truncatula	4.0	siRNA24	chr6:33937241-33937552	998	1.158
mtr-b4.0r1-86129	Medicago truncatula	4.0	siRNA24	chr6:33937621-33937909	1602	1.859
mtr-b4.0r1-86130	Medicago truncatula	4.0	siRNA24	chr6:33939915-33940210	3392	3.936
mtr-b4.0r1-86131	Medicago truncatula	4.0	siRNA24	chr6:33941138-33941605	2303	2.672
mtr-b4.0r1-86132	Medicago truncatula	4.0	siRNA24	chr6:33942220-33942304	464	0.538
mtr-b4.0r1-86133	Medicago truncatula	4.0	siRNA24	chr6:33942545-33942881	1669	1.937
mtr-b4.0r1-86134	Medicago truncatula	4.0	siRNA24	chr6:33944589-33945017	4040	4.688
mtr-b4.0r1-86135	Medicago truncatula	4.0	siRNA24	chr6:33946769-33946914	709	0.823
mtr-b4.0r1-86136	Medicago truncatula	4.0	siRNA24	chr6:33947278-33947543	2178	2.527
mtr-b4.0r1-86137	Medicago truncatula	4.0	siRNA24	chr6:33949036-33949880	3144	3.648
mtr-b4.0r1-86138	Medicago truncatula	4.0	siRNA24	chr6:33953082-33953815	2304	2.673
mtr-b4.0r1-86139	Medicago truncatula	4.0	siRNA24	chr6:33959653-33960042	2376	2.757
mtr-b4.0r1-86140	Medicago truncatula	4.0	siRNA24	chr6:33960807-33961471	1382	1.604
mtr-b4.0r1-86141	Medicago truncatula	4.0	siRNA24	chr6:33962686-33962959	1304	1.513
mtr-b4.0r1-86142	Medicago truncatula	4.0	siRNA24	chr6:33963541-33963949	2472	2.868
mtr-b4.0r1-86143	Medicago truncatula	4.0	siRNA24	chr6:33964301-33964787	6926	8.036
mtr-b4.0r1-86144	Medicago truncatula	4.0	siRNA24	chr6:33966406-33966542	499	0.579
mtr-b4.0r1-86145	Medicago truncatula	4.0	siRNA24	chr6:33967155-33967319	929	1.078
mtr-b4.0r1-86146	Medicago truncatula	4.0	siRNA24	chr6:33967880-33968915	3874	4.495
mtr-b4.0r1-86147	Medicago truncatula	4.0	siRNA24	chr6:33970208-33970381	1145	1.329
mtr-b4.0r1-86148	Medicago truncatula	4.0	siRNA24	chr6:33972716-33973182	1033	1.199
mtr-b4.0r1-86149	Medicago truncatula	4.0	siRNA24	chr6:33974341-33974761	1144	1.327
mtr-b4.0r1-86150	Medicago truncatula	4.0	siRNA24	chr6:33975214-33975370	824	0.956
mtr-b4.0r1-86151	Medicago truncatula	4.0	siRNA24	chr6:33977874-33978088	300	0.348
mtr-b4.0r1-86152	Medicago truncatula	4.0	siRNA24	chr6:33978638-33978828	342	0.397
mtr-b4.0r1-86153	Medicago truncatula	4.0	siRNA24	chr6:33986300-33987296	6896	8.002
mtr-b4.0r1-86154	Medicago truncatula	4.0	siRNA24	chr6:33999214-33999266	513	0.595
mtr-b4.0r1-86155	Medicago truncatula	4.0	siRNA24	chr6:33999600-34000020	1849	2.145
mtr-b4.0r1-86156	Medicago truncatula	4.0	siRNA24	chr6:34006070-34006421	439	0.509
mtr-b4.0r1-86157	Medicago truncatula	4.0	siRNA24	chr6:34008188-34008698	1114	1.293
mtr-b4.0r1-86158	Medicago truncatula	4.0	siRNA22	chr6:34009926-34010777	850	0.986
mtr-b4.0r1-86159	Medicago truncatula	4.0	siRNA22	chr6:34010950-34011200	345	0.400
mtr-b4.0r1-86160	Medicago truncatula	4.0	siRNA22	chr6:34011308-34011483	274	0.318
mtr-b4.0r1-86161	Medicago truncatula	4.0	siRNA22	chr6:34013339-34013528	269	0.312
mtr-b4.0r1-86162	Medicago truncatula	4.0	siRNA22	chr6:34013629-34014493	1610	1.868
mtr-b4.0r1-86163	Medicago truncatula	4.0	siRNA24	chr6:34017582-34018977	3926	4.555
mtr-b4.0r1-86164	Medicago truncatula	4.0	siRNA24	chr6:34019733-34021265	3723	4.320
mtr-b4.0r1-86165	Medicago truncatula	4.0	siRNA24	chr6:34021498-34021956	1682	1.952
mtr-b4.0r1-86166	Medicago truncatula	4.0	siRNA24	chr6:34022643-34022892	1815	2.106
mtr-b4.0r1-86167	Medicago truncatula	4.0	siRNA24	chr6:34023817-34024181	1209	1.403
mtr-b4.0r1-86168	Medicago truncatula	4.0	siRNA24	chr6:34036845-34037360	860	0.998
mtr-b4.0r1-86169	Medicago truncatula	4.0	siRNA24	chr6:34037837-34037993	784	0.910
mtr-b4.0r1-86170	Medicago truncatula	4.0	siRNA24	chr6:34040631-34040835	1392	1.615
mtr-b4.0r1-86171	Medicago truncatula	4.0	siRNA24	chr6:34043004-34043522	3448	4.001
mtr-b4.0r1-86172	Medicago truncatula	4.0	siRNA24	chr6:34045850-34045950	1011	1.173
mtr-b4.0r1-86173	Medicago truncatula	4.0	siRNA24	chr6:34049661-34049895	524	0.608
mtr-b4.0r1-86174	Medicago truncatula	4.0	siRNA24	chr6:34051277-34052286	2368	2.748
mtr-b4.0r1-86175	Medicago truncatula	4.0	siRNA24	chr6:34058565-34059183	6548	7.598
mtr-b4.0r1-86176	Medicago truncatula	4.0	siRNA24	chr6:34064000-34064772	3823	4.436
mtr-b4.0r1-86177	Medicago truncatula	4.0	siRNA24	chr6:34070582-34070883	1999	2.320
mtr-b4.0r1-86178	Medicago truncatula	4.0	siRNA24	chr6:34071751-34072366	2142	2.485
mtr-b4.0r1-86179	Medicago truncatula	4.0	siRNA24	chr6:34073212-34073666	3574	4.147
mtr-b4.0r1-86180	Medicago truncatula	4.0	siRNA24	chr6:34082999-34083536	2298	2.666
mtr-b4.0r1-86181	Medicago truncatula	4.0	siRNA24	chr6:34083854-34084298	1943	2.255
mtr-b4.0r1-86182	Medicago truncatula	4.0	siRNA24	chr6:34084831-34085289	688	0.798
mtr-b4.0r1-86183	Medicago truncatula	4.0	siRNA24	chr6:34086870-34087275	1604	1.861
mtr-b4.0r1-86184	Medicago truncatula	4.0	siRNA24	chr6:34087752-34087983	748	0.868
mtr-b4.0r1-86185	Medicago truncatula	4.0	siRNA24	chr6:34094900-34095393	2439	2.830
mtr-b4.0r1-86186	Medicago truncatula	4.0	siRNA24	chr6:34095871-34096282	4005	4.647
mtr-b4.0r1-86187	Medicago truncatula	4.0	siRNA24	chr6:34096496-34097167	1288	1.495
mtr-b4.0r1-86188	Medicago truncatula	4.0	siRNA24	chr6:34101290-34101718	1120	1.300
mtr-b4.0r1-86189	Medicago truncatula	4.0	siRNA24	chr6:34172182-34172298	457	0.530
mtr-b4.0r1-86190	Medicago truncatula	4.0	siRNA24	chr6:34174396-34174474	554	0.643
mtr-b4.0r1-86191	Medicago truncatula	4.0	siRNA24	chr6:34176722-34177187	2367	2.747
mtr-b4.0r1-86192	Medicago truncatula	4.0	siRNA24	chr6:34178133-34178453	1306	1.515
mtr-b4.0r1-86193	Medicago truncatula	4.0	siRNA24	chr6:34179160-34179269	750	0.870
mtr-b4.0r1-86194	Medicago truncatula	4.0	siRNA24	chr6:34179794-34180438	1261	1.463
mtr-b4.0r1-86195	Medicago truncatula	4.0	siRNA24	chr6:34181165-34181594	2027	2.352
mtr-b4.0r1-86196	Medicago truncatula	4.0	siRNA24	chr6:34181911-34182617	1897	2.201
mtr-b4.0r1-86197	Medicago truncatula	4.0	siRNA24	chr6:34183062-34183268	843	0.978
mtr-b4.0r1-86198	Medicago truncatula	4.0	siRNA24	chr6:34183561-34183704	870	1.009
mtr-b4.0r1-86199	Medicago truncatula	4.0	siRNA24	chr6:34184781-34185913	3592	4.168
mtr-b4.0r1-86200	Medicago truncatula	4.0	siRNA24	chr6:34187078-34187741	1785	2.071
mtr-b4.0r1-86201	Medicago truncatula	4.0	siRNA24	chr6:34188359-34189014	1381	1.602
mtr-b4.0r1-86202	Medicago truncatula	4.0	siRNA24	chr6:34190377-34191022	1471	1.707
mtr-b4.0r1-86203	Medicago truncatula	4.0	siRNA24	chr6:34191988-34192598	2746	3.186
mtr-b4.0r1-86204	Medicago truncatula	4.0	siRNA24	chr6:34193327-34193586	1086	1.260
mtr-b4.0r1-86205	Medicago truncatula	4.0	siRNA24	chr6:34194278-34194659	2222	2.578
mtr-b4.0r1-86206	Medicago truncatula	4.0	siRNA24	chr6:34195870-34195940	265	0.307
mtr-b4.0r1-86207	Medicago truncatula	4.0	siRNA24	chr6:34196811-34197037	3123	3.624
mtr-b4.0r1-86208	Medicago truncatula	4.0	siRNA24	chr6:34197144-34197255	708	0.822
mtr-b4.0r1-86209	Medicago truncatula	4.0	siRNA24	chr6:34197854-34197901	402	0.466
mtr-b4.0r1-86210	Medicago truncatula	4.0	siRNA24	chr6:34202327-34203154	4895	5.680
mtr-b4.0r1-86211	Medicago truncatula	4.0	siRNA24	chr6:34205948-34206256	655	0.760
mtr-b4.0r1-86212	Medicago truncatula	4.0	siRNA24	chr6:34214498-34214688	1065	1.236
mtr-b4.0r1-86213	Medicago truncatula	4.0	siRNA24	chr6:34218617-34219205	2121	2.461
mtr-b4.0r1-86214	Medicago truncatula	4.0	siRNA24	chr6:34219948-34220640	11726	13.606
mtr-b4.0r1-86215	Medicago truncatula	4.0	siRNA24	chr6:34221187-34221322	733	0.851
mtr-b4.0r1-86217	Medicago truncatula	4.0	siRNA24	chr6:34221541-34221919	733	0.851
mtr-b4.0r1-86218	Medicago truncatula	4.0	siRNA24	chr6:34222022-34223031	2863	3.322
mtr-b4.0r1-86219	Medicago truncatula	4.0	siRNA24	chr6:34224186-34224492	979	1.136
mtr-b4.0r1-86220	Medicago truncatula	4.0	siRNA24	chr6:34225724-34225949	1093	1.268
mtr-b4.0r1-86221	Medicago truncatula	4.0	siRNA24	chr6:34229249-34229637	1450	1.682
mtr-b4.0r1-86222	Medicago truncatula	4.0	siRNA24	chr6:34230403-34231205	3189	3.700
mtr-b4.0r1-86223	Medicago truncatula	4.0	siRNA24	chr6:34231481-34231735	518	0.601
mtr-b4.0r1-86224	Medicago truncatula	4.0	siRNA24	chr6:34231874-34232211	756	0.877
mtr-b4.0r1-86225	Medicago truncatula	4.0	siRNA24	chr6:34233980-34235094	1811	2.101
mtr-b4.0r1-86226	Medicago truncatula	4.0	siRNA24	chr6:34237171-34237515	7002	8.125
mtr-b4.0r1-86227	Medicago truncatula	4.0	siRNA24	chr6:34238644-34238727	379	0.440
mtr-b4.0r1-86228	Medicago truncatula	4.0	siRNA24	chr6:34238882-34238948	339	0.393
mtr-b4.0r1-86229	Medicago truncatula	4.0	siRNA24	chr6:34242531-34243141	2179	2.528
mtr-b4.0r1-86230	Medicago truncatula	4.0	siRNA24	chr6:34245514-34245640	482	0.559
mtr-b4.0r1-86231	Medicago truncatula	4.0	siRNA24	chr6:34251157-34251246	425	0.493
mtr-b4.0r1-86232	Medicago truncatula	4.0	siRNA24	chr6:34253822-34254110	771	0.895
mtr-b4.0r1-86233	Medicago truncatula	4.0	siRNA24	chr6:34255484-34255701	354	0.411
mtr-b4.0r1-86234	Medicago truncatula	4.0	siRNA24	chr6:34255879-34256416	1468	1.703
mtr-b4.0r1-86235	Medicago truncatula	4.0	siRNA24	chr6:34259818-34260203	1336	1.550
mtr-b4.0r1-86236	Medicago truncatula	4.0	siRNA24	chr6:34262166-34262438	990	1.149
mtr-b4.0r1-86238	Medicago truncatula	4.0	siRNA24	chr6:34269155-34269866	1003	1.164
mtr-b4.0r1-86239	Medicago truncatula	4.0	siRNA24	chr6:34270136-34270312	328	0.381
mtr-b4.0r1-86240	Medicago truncatula	4.0	siRNA24	chr6:34286474-34286853	4422	5.131
mtr-b4.0r1-86241	Medicago truncatula	4.0	siRNA24	chr6:34287090-34287383	2351	2.728
mtr-b4.0r1-86242	Medicago truncatula	4.0	siRNA24	chr6:34293795-34294078	754	0.875
mtr-b4.0r1-86243	Medicago truncatula	4.0	siRNA24	chr6:34301357-34301620	1632	1.894
mtr-b4.0r1-86244	Medicago truncatula	4.0	OtherRNA	chr6:34304265-34305491	5317	6.169
mtr-b4.0r1-86245	Medicago truncatula	4.0	siRNA24	chr6:34311483-34312575	4744	5.505
mtr-b4.0r1-86246	Medicago truncatula	4.0	siRNA24	chr6:34314237-34314590	1406	1.631
mtr-b4.0r1-86247	Medicago truncatula	4.0	OtherRNA	chr6:34315979-34316506	1967	2.282
mtr-b4.0r1-86248	Medicago truncatula	4.0	siRNA24	chr6:34316636-34316960	1955	2.268
mtr-b4.0r1-86249	Medicago truncatula	4.0	siRNA24	chr6:34327124-34327518	1322	1.534
mtr-b4.0r1-86250	Medicago truncatula	4.0	siRNA24	chr6:34331276-34332127	1902	2.207
mtr-b4.0r1-86251	Medicago truncatula	4.0	siRNA24	chr6:34341646-34341787	866	1.005
mtr-b4.0r1-86252	Medicago truncatula	4.0	siRNA24	chr6:34342573-34343152	3437	3.988
mtr-b4.0r1-86253	Medicago truncatula	4.0	siRNA24	chr6:34343770-34344901	3801	4.410
mtr-b4.0r1-86254	Medicago truncatula	4.0	siRNA24	chr6:34345055-34346570	3644	4.228
mtr-b4.0r1-86255	Medicago truncatula	4.0	siRNA24	chr6:34347272-34347463	861	0.999
mtr-b4.0r1-86256	Medicago truncatula	4.0	siRNA24	chr6:34348091-34348799	2941	3.413
mtr-b4.0r1-86257	Medicago truncatula	4.0	siRNA24	chr6:34350299-34350546	1185	1.375
mtr-b4.0r1-86258	Medicago truncatula	4.0	siRNA24	chr6:34352664-34352917	631	0.732
mtr-b4.0r1-86259	Medicago truncatula	4.0	siRNA24	chr6:34352971-34353221	2929	3.399
mtr-b4.0r1-86260	Medicago truncatula	4.0	siRNA24	chr6:34359530-34359722	991	1.150
mtr-b4.0r1-86261	Medicago truncatula	4.0	siRNA24	chr6:34360602-34360816	972	1.128
mtr-b4.0r1-86262	Medicago truncatula	4.0	siRNA24	chr6:34365729-34365848	628	0.729
mtr-b4.0r1-86263	Medicago truncatula	4.0	siRNA24	chr6:34368118-34368354	796	0.924
mtr-b4.0r1-86264	Medicago truncatula	4.0	siRNA24	chr6:34374075-34374123	365	0.424
mtr-b4.0r1-86265	Medicago truncatula	4.0	siRNA24	chr6:34375884-34376423	1201	1.394
mtr-b4.0r1-86266	Medicago truncatula	4.0	siRNA24	chr6:34383596-34383887	684	0.794
mtr-b4.0r1-86267	Medicago truncatula	4.0	siRNA24	chr6:34385112-34385676	1794	2.082
mtr-b4.0r1-86268	Medicago truncatula	4.0	siRNA24	chr6:34396074-34396167	554	0.643
mtr-b4.0r1-86269	Medicago truncatula	4.0	siRNA24	chr6:34396662-34397054	1082	1.255
mtr-b4.0r1-86270	Medicago truncatula	4.0	siRNA24	chr6:34397453-34398102	3079	3.573
mtr-b4.0r1-86271	Medicago truncatula	4.0	siRNA24	chr6:34399611-34400288	2740	3.179
mtr-b4.0r1-86272	Medicago truncatula	4.0	siRNA24	chr6:34402070-34403126	3094	3.590
mtr-b4.0r1-86273	Medicago truncatula	4.0	siRNA24	chr6:34412334-34412765	2536	2.943
mtr-b4.0r1-86274	Medicago truncatula	4.0	siRNA24	chr6:34423034-34423712	1735	2.013
mtr-b4.0r1-86275	Medicago truncatula	4.0	siRNA24	chr6:34424731-34424989	1576	1.829
mtr-b4.0r1-86276	Medicago truncatula	4.0	siRNA24	chr6:34425543-34425791	2244	2.604
mtr-b4.0r1-86277	Medicago truncatula	4.0	siRNA24	chr6:34426943-34427317	2025	2.350
mtr-b4.0r1-86278	Medicago truncatula	4.0	siRNA24	chr6:34432460-34432931	2104	2.441
mtr-b4.0r1-86279	Medicago truncatula	4.0	siRNA24	chr6:34433225-34433695	1612	1.870
mtr-b4.0r1-86280	Medicago truncatula	4.0	siRNA24	chr6:34434117-34435257	2599	3.016
mtr-b4.0r1-86281	Medicago truncatula	4.0	siRNA24	chr6:34436011-34436491	1149	1.333
mtr-b4.0r1-86282	Medicago truncatula	4.0	siRNA24	chr6:34436605-34436779	2023	2.347
mtr-b4.0r1-86283	Medicago truncatula	4.0	siRNA24	chr6:34438583-34438842	1198	1.390
mtr-b4.0r1-86284	Medicago truncatula	4.0	siRNA24	chr6:34439323-34439612	387	0.449
mtr-b4.0r1-86285	Medicago truncatula	4.0	siRNA24	chr6:34440349-34440653	2855	3.313
mtr-b4.0r1-86286	Medicago truncatula	4.0	siRNA24	chr6:34441722-34442290	1719	1.995
mtr-b4.0r1-86287	Medicago truncatula	4.0	siRNA24	chr6:34446523-34446686	780	0.905
mtr-b4.0r1-86288	Medicago truncatula	4.0	siRNA24	chr6:34447261-34447470	463	0.537
mtr-b4.0r1-86289	Medicago truncatula	4.0	siRNA24	chr6:34451523-34451707	410	0.476
mtr-b4.0r1-86290	Medicago truncatula	4.0	OtherRNA	chr6:34478714-34479100	896	1.040
mtr-b4.0r1-86291	Medicago truncatula	4.0	siRNA21	chr6:34480686-34481062	919	1.066
mtr-b4.0r1-86292	Medicago truncatula	4.0	siRNA24	chr6:34489247-34489416	767	0.890
mtr-b4.0r1-86293	Medicago truncatula	4.0	siRNA24	chr6:34491271-34491362	536	0.622
mtr-b4.0r1-86294	Medicago truncatula	4.0	siRNA24	chr6:34492226-34492468	774	0.898
mtr-b4.0r1-86295	Medicago truncatula	4.0	siRNA24	chr6:34501291-34501612	963	1.117
mtr-b4.0r1-86296	Medicago truncatula	4.0	siRNA24	chr6:34503977-34504190	547	0.635
mtr-b4.0r1-86297	Medicago truncatula	4.0	siRNA24	chr6:34506063-34506594	2846	3.302
mtr-b4.0r1-86298	Medicago truncatula	4.0	siRNA24	chr6:34510837-34510906	859	0.997
mtr-b4.0r1-86299	Medicago truncatula	4.0	siRNA24	chr6:34515929-34516474	1083	1.257
mtr-b4.0r1-86300	Medicago truncatula	4.0	siRNA24	chr6:34517155-34517208	145	0.168
mtr-b4.0r1-86301	Medicago truncatula	4.0	siRNA24	chr6:34518182-34518295	347	0.403
mtr-b4.0r1-86302	Medicago truncatula	4.0	siRNA24	chr6:34520237-34521024	5884	6.827
mtr-b4.0r1-86303	Medicago truncatula	4.0	siRNA24	chr6:34521982-34522118	1003	1.164
mtr-b4.0r1-86304	Medicago truncatula	4.0	siRNA24	chr6:34527076-34527298	1089	1.264
mtr-b4.0r1-86305	Medicago truncatula	4.0	siRNA24	chr6:34528055-34528867	2262	2.625
mtr-b4.0r1-86306	Medicago truncatula	4.0	siRNA24	chr6:34528951-34529747	2615	3.034
mtr-b4.0r1-86307	Medicago truncatula	4.0	siRNA24	chr6:34539610-34539997	1635	1.897
mtr-b4.0r1-86308	Medicago truncatula	4.0	siRNA24	chr6:34540428-34540683	1063	1.233
mtr-b4.0r1-86309	Medicago truncatula	4.0	siRNA24	chr6:34541483-34542090	5571	6.464
mtr-b4.0r1-86310	Medicago truncatula	4.0	siRNA24	chr6:34544703-34544829	434	0.504
mtr-b4.0r1-86311	Medicago truncatula	4.0	siRNA24	chr6:34547947-34548190	2278	2.643
mtr-b4.0r1-86312	Medicago truncatula	4.0	siRNA24	chr6:34548373-34548654	2185	2.535
mtr-b4.0r1-86313	Medicago truncatula	4.0	siRNA24	chr6:34549144-34549457	826	0.958
mtr-b4.0r1-86314	Medicago truncatula	4.0	siRNA24	chr6:34549560-34550114	2157	2.503
mtr-b4.0r1-86315	Medicago truncatula	4.0	siRNA24	chr6:34551299-34551730	1324	1.536
mtr-b4.0r1-86316	Medicago truncatula	4.0	siRNA24	chr6:34552156-34552638	831	0.964
mtr-b4.0r1-86317	Medicago truncatula	4.0	siRNA24	chr6:34552793-34552879	416	0.483
mtr-b4.0r1-86318	Medicago truncatula	4.0	siRNA24	chr6:34557015-34557657	2754	3.196
mtr-b4.0r1-86319	Medicago truncatula	4.0	siRNA24	chr6:34558616-34559194	1886	2.188
mtr-b4.0r1-86320	Medicago truncatula	4.0	siRNA24	chr6:34559700-34559830	1229	1.426
mtr-b4.0r1-86321	Medicago truncatula	4.0	OtherRNA	chr6:34560325-34560753	7263	8.428
mtr-b4.0r1-86322	Medicago truncatula	4.0	siRNA24	chr6:34561162-34561728	3375	3.916
mtr-b4.0r1-86323	Medicago truncatula	4.0	siRNA24	chr6:34562141-34562705	8530	9.898
mtr-b4.0r1-86324	Medicago truncatula	4.0	siRNA24	chr6:34563144-34563257	476	0.552
mtr-b4.0r1-86325	Medicago truncatula	4.0	siRNA24	chr6:34564380-34565264	5928	6.878
mtr-b4.0r1-86326	Medicago truncatula	4.0	siRNA24	chr6:34566218-34566462	1754	2.035
mtr-b4.0r1-86327	Medicago truncatula	4.0	siRNA24	chr6:34568753-34569164	5982	6.941
mtr-b4.0r1-86328	Medicago truncatula	4.0	siRNA24	chr6:34571336-34571930	3671	4.260
mtr-b4.0r1-86329	Medicago truncatula	4.0	siRNA24	chr6:34572655-34573241	3436	3.987
mtr-b4.0r1-86330	Medicago truncatula	4.0	siRNA24	chr6:34574106-34574281	846	0.982
mtr-b4.0r1-86331	Medicago truncatula	4.0	siRNA24	chr6:34575858-34576347	786	0.912
mtr-b4.0r1-86332	Medicago truncatula	4.0	siRNA24	chr6:34576698-34576784	283	0.328
mtr-b4.0r1-86333	Medicago truncatula	4.0	siRNA24	chr6:34578578-34578695	861	0.999
mtr-b4.0r1-86334	Medicago truncatula	4.0	siRNA24	chr6:34579868-34580174	7998	9.280
mtr-b4.0r1-86335	Medicago truncatula	4.0	siRNA24	chr6:34580845-34581247	1760	2.042
mtr-b4.0r1-86336	Medicago truncatula	4.0	siRNA24	chr6:34582805-34583497	2775	3.220
mtr-b4.0r1-86337	Medicago truncatula	4.0	siRNA24	chr6:34593379-34593453	747	0.867
mtr-b4.0r1-86338	Medicago truncatula	4.0	siRNA24	chr6:34597118-34597653	4401	5.107
mtr-b4.0r1-86339	Medicago truncatula	4.0	siRNA24	chr6:34601139-34602086	1535	1.781
mtr-b4.0r1-86340	Medicago truncatula	4.0	siRNA24	chr6:34603116-34603502	2564	2.975
mtr-b4.0r1-86341	Medicago truncatula	4.0	siRNA24	chr6:34606987-34608024	5342	6.199
mtr-b4.0r1-86342	Medicago truncatula	4.0	siRNA24	chr6:34616124-34616636	5792	6.721
mtr-b4.0r1-86343	Medicago truncatula	4.0	siRNA24	chr6:34622586-34623163	3204	3.718
mtr-b4.0r1-86344	Medicago truncatula	4.0	siRNA24	chr6:34625769-34625816	149	0.173
mtr-b4.0r1-86345	Medicago truncatula	4.0	siRNA24	chr6:34634104-34634392	12233	14.194
mtr-b4.0r1-86346	Medicago truncatula	4.0	siRNA24	chr6:34634952-34635320	1374	1.594
mtr-b4.0r1-86347	Medicago truncatula	4.0	siRNA24	chr6:34636257-34636529	405	0.470
mtr-b4.0r1-86348	Medicago truncatula	4.0	siRNA24	chr6:34642357-34642865	462	0.536
mtr-b4.0r1-86349	Medicago truncatula	4.0	siRNA24	chr6:34675151-34675539	1720	1.996
mtr-b4.0r1-86350	Medicago truncatula	4.0	siRNA24	chr6:34675611-34675650	45	0.052
mtr-b4.0r1-86351	Medicago truncatula	4.0	siRNA24	chr6:34676257-34676730	1491	1.730
mtr-b4.0r1-86352	Medicago truncatula	4.0	siRNA24	chr6:34677551-34677849	1638	1.901
mtr-b4.0r1-86353	Medicago truncatula	4.0	siRNA24	chr6:34678033-34678214	533	0.618
mtr-b4.0r1-86354	Medicago truncatula	4.0	siRNA24	chr6:34683885-34684365	1609	1.867
mtr-b4.0r1-86355	Medicago truncatula	4.0	siRNA24	chr6:34701140-34701394	622	0.722
mtr-b4.0r1-86356	Medicago truncatula	4.0	siRNA24	chr6:34705374-34705670	1208	1.402
mtr-b4.0r1-86357	Medicago truncatula	4.0	siRNA24	chr6:34706402-34706770	919	1.066
mtr-b4.0r1-86358	Medicago truncatula	4.0	siRNA24	chr6:34708738-34709017	942	1.093
mtr-b4.0r1-86359	Medicago truncatula	4.0	siRNA24	chr6:34714041-34714173	1619	1.879
mtr-b4.0r1-86360	Medicago truncatula	4.0	siRNA24	chr6:34714485-34714769	663	0.769
mtr-b4.0r1-86361	Medicago truncatula	4.0	siRNA24	chr6:34714888-34715123	447	0.519
mtr-b4.0r1-86362	Medicago truncatula	4.0	siRNA24	chr6:34716103-34716780	1439	1.670
mtr-b4.0r1-86364	Medicago truncatula	4.0	siRNA24	chr6:34717139-34717351	670	0.777
mtr-b4.0r1-86365	Medicago truncatula	4.0	siRNA24	chr6:34724414-34724791	2588	3.003
mtr-b4.0r1-86366	Medicago truncatula	4.0	siRNA24	chr6:34728029-34728052	178	0.207
mtr-b4.0r1-86367	Medicago truncatula	4.0	siRNA24	chr6:34728643-34729466	1223	1.419
mtr-b4.0r1-86368	Medicago truncatula	4.0	siRNA24	chr6:34729582-34729973	640	0.743
mtr-b4.0r1-86369	Medicago truncatula	4.0	siRNA24	chr6:34737413-34737800	2912	3.379
mtr-b4.0r1-86370	Medicago truncatula	4.0	siRNA24	chr6:34743568-34744050	5702	6.616
mtr-b4.0r1-86371	Medicago truncatula	4.0	siRNA24	chr6:34750055-34750926	3558	4.128
mtr-b4.0r1-86372	Medicago truncatula	4.0	siRNA24	chr6:34751848-34751997	308	0.357
mtr-b4.0r1-86373	Medicago truncatula	4.0	siRNA24	chr6:34752136-34752566	955	1.108
mtr-b4.0r1-86374	Medicago truncatula	4.0	siRNA24	chr6:34758661-34759930	3293	3.821
mtr-b4.0r1-86375	Medicago truncatula	4.0	siRNA24	chr6:34760229-34760360	354	0.411
mtr-b4.0r1-86376	Medicago truncatula	4.0	siRNA24	chr6:34760778-34761499	749	0.869
mtr-b4.0r1-86377	Medicago truncatula	4.0	siRNA24	chr6:34762272-34762329	442	0.513
mtr-b4.0r1-86378	Medicago truncatula	4.0	siRNA24	chr6:34771037-34771214	714	0.828
mtr-b4.0r1-86379	Medicago truncatula	4.0	siRNA24	chr6:34774235-34774474	489	0.567
mtr-b4.0r1-86380	Medicago truncatula	4.0	OtherRNA	chr6:34774599-34774757	394	0.457
mtr-b4.0r1-86381	Medicago truncatula	4.0	siRNA24	chr6:34777428-34778249	2380	2.762
mtr-b4.0r1-86382	Medicago truncatula	4.0	siRNA24	chr6:34779019-34779495	1521	1.765
mtr-b4.0r1-86383	Medicago truncatula	4.0	siRNA24	chr6:34779868-34780174	1460	1.694
mtr-b4.0r1-86384	Medicago truncatula	4.0	siRNA24	chr6:34780391-34780630	1267	1.470
mtr-b4.0r1-86385	Medicago truncatula	4.0	siRNA24	chr6:34782683-34783030	243	0.282
mtr-b4.0r1-86386	Medicago truncatula	4.0	siRNA24	chr6:34783183-34783572	558	0.647
mtr-b4.0r1-86387	Medicago truncatula	4.0	siRNA24	chr6:34784600-34784811	774	0.898
mtr-b4.0r1-86388	Medicago truncatula	4.0	OtherRNA	chr6:34787388-34787405	183	0.212
mtr-b4.0r1-86389	Medicago truncatula	4.0	siRNA24	chr6:34791408-34791889	3930	4.560
mtr-b4.0r1-86390	Medicago truncatula	4.0	siRNA24	chr6:34792332-34792977	1410	1.636
mtr-b4.0r1-86391	Medicago truncatula	4.0	OtherRNA	chr6:34826114-34826131	280	0.325
mtr-b4.0r1-86392	Medicago truncatula	4.0	siRNA24	chr6:34827502-34827715	1043	1.210
mtr-b4.0r1-86393	Medicago truncatula	4.0	siRNA24	chr6:34828580-34828793	1332	1.546
mtr-b4.0r1-86394	Medicago truncatula	4.0	siRNA24	chr6:34829536-34830032	1661	1.927
mtr-b4.0r1-86395	Medicago truncatula	4.0	siRNA24	chr6:34830193-34830387	2517	2.921
mtr-b4.0r1-86396	Medicago truncatula	4.0	siRNA24	chr6:34834528-34834645	1266	1.469
mtr-b4.0r1-86397	Medicago truncatula	4.0	siRNA24	chr6:34840757-34841010	447	0.519
mtr-b4.0r1-86398	Medicago truncatula	4.0	siRNA24	chr6:34841954-34842209	1932	2.242
mtr-b4.0r1-86399	Medicago truncatula	4.0	siRNA24	chr6:34844257-34844423	2036	2.362
mtr-b4.0r1-86400	Medicago truncatula	4.0	siRNA24	chr6:34845074-34845698	1863	2.162
mtr-b4.0r1-86401	Medicago truncatula	4.0	siRNA24	chr6:34846688-34847127	4615	5.355
mtr-b4.0r1-86402	Medicago truncatula	4.0	siRNA24	chr6:34848051-34848281	917	1.064
mtr-b4.0r1-86403	Medicago truncatula	4.0	siRNA24	chr6:34850478-34850868	1057	1.226
mtr-b4.0r1-86404	Medicago truncatula	4.0	siRNA24	chr6:34851234-34852035	4245	4.926
mtr-b4.0r1-86405	Medicago truncatula	4.0	siRNA24	chr6:34853007-34853082	519	0.602
mtr-b4.0r1-86406	Medicago truncatula	4.0	siRNA24	chr6:34856663-34856981	774	0.898
mtr-b4.0r1-86407	Medicago truncatula	4.0	siRNA24	chr6:34857945-34858824	13487	15.649
mtr-b4.0r1-86408	Medicago truncatula	4.0	siRNA24	chr6:34862991-34863124	309	0.359
mtr-b4.0r1-86409	Medicago truncatula	4.0	siRNA24	chr6:34863267-34863513	1153	1.338
mtr-b4.0r1-86410	Medicago truncatula	4.0	siRNA24	chr6:34868104-34868333	1190	1.381
mtr-b4.0r1-86411	Medicago truncatula	4.0	siRNA24	chr6:34869257-34870256	4386	5.089
mtr-b4.0r1-86412	Medicago truncatula	4.0	siRNA24	chr6:34872094-34872567	1042	1.209
mtr-b4.0r1-86413	Medicago truncatula	4.0	siRNA24	chr6:34873306-34873877	1038	1.204
mtr-b4.0r1-86414	Medicago truncatula	4.0	siRNA24	chr6:34877038-34877144	517	0.600
mtr-b4.0r1-86415	Medicago truncatula	4.0	siRNA24	chr6:34877716-34878238	2621	3.041
mtr-b4.0r1-86416	Medicago truncatula	4.0	siRNA24	chr6:34879419-34879478	515	0.598
mtr-b4.0r1-86417	Medicago truncatula	4.0	siRNA24	chr6:34883671-34884790	3430	3.980
mtr-b4.0r1-86418	Medicago truncatula	4.0	siRNA24	chr6:34885545-34885858	567	0.658
mtr-b4.0r1-86419	Medicago truncatula	4.0	siRNA24	chr6:34888622-34889158	1756	2.038
mtr-b4.0r1-86420	Medicago truncatula	4.0	siRNA24	chr6:34889428-34889869	819	0.950
mtr-b4.0r1-86421	Medicago truncatula	4.0	siRNA24	chr6:34890424-34891094	1773	2.057
mtr-b4.0r1-86422	Medicago truncatula	4.0	siRNA24	chr6:34893642-34893847	1344	1.559
mtr-b4.0r1-86423	Medicago truncatula	4.0	siRNA24	chr6:34900318-34900862	4036	4.683
mtr-b4.0r1-86424	Medicago truncatula	4.0	siRNA24	chr6:34901198-34901363	863	1.001
mtr-b4.0r1-86425	Medicago truncatula	4.0	siRNA24	chr6:34902844-34903077	1451	1.684
mtr-b4.0r1-86426	Medicago truncatula	4.0	siRNA24	chr6:34903697-34903966	1876	2.177
mtr-b4.0r1-86427	Medicago truncatula	4.0	siRNA24	chr6:34905724-34906146	1749	2.029
mtr-b4.0r1-86428	Medicago truncatula	4.0	siRNA24	chr6:34911740-34912311	6031	6.998
mtr-b4.0r1-86429	Medicago truncatula	4.0	siRNA24	chr6:34912482-34913117	3747	4.348
mtr-b4.0r1-86430	Medicago truncatula	4.0	siRNA22	chr6:34913383-34913895	8117	9.418
mtr-b4.0r1-86431	Medicago truncatula	4.0	siRNA24	chr6:34914065-34914703	3049	3.538
mtr-b4.0r1-86432	Medicago truncatula	4.0	siRNA24	chr6:34915674-34916224	1020	1.184
mtr-b4.0r1-86433	Medicago truncatula	4.0	siRNA24	chr6:34921651-34922053	744	0.863
mtr-b4.0r1-86434	Medicago truncatula	4.0	OtherRNA	chr6:34923701-34924162	1163	1.349
mtr-b4.0r1-86435	Medicago truncatula	4.0	siRNA24	chr6:34936982-34938071	7537	8.745
mtr-b4.0r1-86436	Medicago truncatula	4.0	siRNA24	chr6:34946429-34947180	4824	5.597
mtr-b4.0r1-86437	Medicago truncatula	4.0	siRNA24	chr6:34949151-34949496	517	0.600
mtr-b4.0r1-86438	Medicago truncatula	4.0	siRNA24	chr6:34949998-34950420	797	0.925
mtr-b4.0r1-86439	Medicago truncatula	4.0	siRNA24	chr6:34950593-34950756	93	0.108
mtr-b4.0r1-86440	Medicago truncatula	4.0	siRNA24	chr6:34954613-34954792	2303	2.672
mtr-b4.0r1-86441	Medicago truncatula	4.0	siRNA24	chr6:34956438-34956647	893	1.036
mtr-b4.0r1-86442	Medicago truncatula	4.0	siRNA24	chr6:34958634-34959021	1699	1.971
mtr-b4.0r1-86443	Medicago truncatula	4.0	siRNA24	chr6:34964016-34964238	583	0.676
mtr-b4.0r1-86444	Medicago truncatula	4.0	siRNA24	chr6:34968651-34969135	992	1.151
mtr-b4.0r1-86445	Medicago truncatula	4.0	siRNA24	chr6:34974905-34975286	2213	2.568
mtr-b4.0r1-86446	Medicago truncatula	4.0	siRNA24	chr6:34976605-34976831	615	0.714
mtr-b4.0r1-86447	Medicago truncatula	4.0	siRNA24	chr6:34977223-34977889	2345	2.721
mtr-b4.0r1-86448	Medicago truncatula	4.0	siRNA24	chr6:34984301-34984528	238	0.276
mtr-b4.0r1-86449	Medicago truncatula	4.0	siRNA24	chr6:34993916-34994150	715	0.830
mtr-b4.0r1-86450	Medicago truncatula	4.0	siRNA24	chr6:34994626-34994759	243	0.282
mtr-b4.0r1-86451	Medicago truncatula	4.0	siRNA24	chr6:34999251-34999811	1027	1.192
mtr-b4.0r1-86452	Medicago truncatula	4.0	siRNA24	chr6:35001607-35001856	1341	1.556
mtr-b4.0r1-86453	Medicago truncatula	4.0	siRNA24	chr6:35003255-35003355	812	0.942
mtr-b4.0r1-86454	Medicago truncatula	4.0	siRNA24	chr6:35003952-35005027	4242	4.922
mtr-b4.0r1-86455	Medicago truncatula	4.0	siRNA24	chr6:35006004-35006272	2034	2.360
mtr-b4.0r1-86456	Medicago truncatula	4.0	siRNA24	chr6:35020956-35021456	960	1.114
mtr-b4.0r1-86457	Medicago truncatula	4.0	siRNA24	chr6:35022749-35023058	3767	4.371
mtr-b4.0r1-86458	Medicago truncatula	4.0	siRNA24	chr6:35023625-35024385	3570	4.142
mtr-b4.0r1-86459	Medicago truncatula	4.0	siRNA24	chr6:35033020-35033788	6925	8.035
mtr-b4.0r1-86460	Medicago truncatula	4.0	siRNA24	chr6:35036103-35037073	6589	7.645
mtr-b4.0r1-86461	Medicago truncatula	4.0	siRNA24	chr6:35038676-35039055	605	0.702
mtr-b4.0r1-86462	Medicago truncatula	4.0	siRNA24	chr6:35039301-35039577	1103	1.280
mtr-b4.0r1-86463	Medicago truncatula	4.0	siRNA24	chr6:35040880-35041087	682	0.791
mtr-b4.0r1-86464	Medicago truncatula	4.0	siRNA24	chr6:35041610-35042045	1566	1.817
mtr-b4.0r1-86465	Medicago truncatula	4.0	siRNA24	chr6:35043272-35044151	7929	9.200
mtr-b4.0r1-86466	Medicago truncatula	4.0	siRNA24	chr6:35049017-35049308	2119	2.459
mtr-b4.0r1-86467	Medicago truncatula	4.0	siRNA24	chr6:35049643-35049955	1054	1.223
mtr-b4.0r1-86468	Medicago truncatula	4.0	siRNA24	chr6:35050215-35050942	2721	3.157
mtr-b4.0r1-86469	Medicago truncatula	4.0	siRNA24	chr6:35053307-35054027	11683	13.556
mtr-b4.0r1-86470	Medicago truncatula	4.0	siRNA24	chr6:35060907-35060948	74	0.086
mtr-b4.0r1-86471	Medicago truncatula	4.0	siRNA24	chr6:35061042-35061128	605	0.702
mtr-b4.0r1-86472	Medicago truncatula	4.0	siRNA24	chr6:35063279-35063652	1328	1.541
mtr-b4.0r1-86473	Medicago truncatula	4.0	siRNA24	chr6:35063961-35064331	3078	3.572
mtr-b4.0r1-86474	Medicago truncatula	4.0	siRNA24	chr6:35065382-35065643	1962	2.277
mtr-b4.0r1-86475	Medicago truncatula	4.0	OtherRNA	chr6:35066358-35066725	2424	2.813
mtr-b4.0r1-86476	Medicago truncatula	4.0	siRNA24	chr6:35067049-35067431	767	0.890
mtr-b4.0r1-86477	Medicago truncatula	4.0	siRNA24	chr6:35072170-35072505	3133	3.635
mtr-b4.0r1-86478	Medicago truncatula	4.0	siRNA24	chr6:35072737-35073553	1948	2.260
mtr-b4.0r1-86479	Medicago truncatula	4.0	siRNA24	chr6:35074384-35075463	2565	2.976
mtr-b4.0r1-86480	Medicago truncatula	4.0	siRNA24	chr6:35075740-35075873	734	0.852
mtr-b4.0r1-86481	Medicago truncatula	4.0	siRNA24	chr6:35076646-35077242	2366	2.745
mtr-b4.0r1-86482	Medicago truncatula	4.0	siRNA24	chr6:35086139-35086655	3521	4.086
mtr-b4.0r1-86484	Medicago truncatula	4.0	siRNA24	chr6:35086915-35087246	586	0.680
mtr-b4.0r1-86485	Medicago truncatula	4.0	siRNA24	chr6:35090736-35090912	698	0.810
mtr-b4.0r1-86486	Medicago truncatula	4.0	siRNA24	chr6:35091600-35091998	838	0.972
mtr-b4.0r1-86487	Medicago truncatula	4.0	siRNA24	chr6:35097424-35097710	1486	1.724
mtr-b4.0r1-86488	Medicago truncatula	4.0	siRNA24	chr6:35107938-35108647	3278	3.804
mtr-b4.0r1-86489	Medicago truncatula	4.0	siRNA24	chr6:35109975-35110565	3172	3.681
mtr-b4.0r1-86490	Medicago truncatula	4.0	siRNA24	chr6:35116568-35117012	3824	4.437
mtr-b4.0r1-86491	Medicago truncatula	4.0	siRNA24	chr6:35117180-35117883	1974	2.290
mtr-b4.0r1-86492	Medicago truncatula	4.0	siRNA24	chr6:35118381-35118546	887	1.029
mtr-b4.0r1-86493	Medicago truncatula	4.0	siRNA24	chr6:35118918-35119483	1169	1.356
mtr-b4.0r1-86494	Medicago truncatula	4.0	siRNA24	chr6:35122117-35122676	2931	3.401
mtr-b4.0r1-86495	Medicago truncatula	4.0	siRNA24	chr6:35123621-35123669	572	0.664
mtr-b4.0r1-86496	Medicago truncatula	4.0	siRNA24	chr6:35125584-35125879	7454	8.649
mtr-b4.0r1-86497	Medicago truncatula	4.0	siRNA24	chr6:35126961-35127181	893	1.036
mtr-b4.0r1-86498	Medicago truncatula	4.0	siRNA24	chr6:35128623-35129120	1385	1.607
mtr-b4.0r1-86499	Medicago truncatula	4.0	siRNA24	chr6:35129586-35130425	2875	3.336
mtr-b4.0r1-86500	Medicago truncatula	4.0	siRNA24	chr6:35132325-35133112	2870	3.330
mtr-b4.0r1-86501	Medicago truncatula	4.0	siRNA24	chr6:35161094-35161283	675	0.783
mtr-b4.0r1-86502	Medicago truncatula	4.0	siRNA24	chr6:35161945-35162025	221	0.256
mtr-b4.0r1-86503	Medicago truncatula	4.0	siRNA24	chr6:35163158-35164268	22310	25.887
mtr-b4.0r1-86504	Medicago truncatula	4.0	siRNA24	chr6:35166831-35167407	2363	2.742
mtr-b4.0r1-86505	Medicago truncatula	4.0	siRNA24	chr6:35167640-35168116	1414	1.641
mtr-b4.0r1-86506	Medicago truncatula	4.0	siRNA24	chr6:35174311-35174672	7148	8.294
mtr-b4.0r1-86507	Medicago truncatula	4.0	siRNA24	chr6:35174826-35175096	854	0.991
mtr-b4.0r1-86508	Medicago truncatula	4.0	siRNA24	chr6:35175365-35177726	13603	15.784
mtr-b4.0r1-86509	Medicago truncatula	4.0	siRNA24	chr6:35187312-35187597	538	0.624
mtr-b4.0r1-86510	Medicago truncatula	4.0	siRNA24	chr6:35187855-35188390	1753	2.034
mtr-b4.0r1-86511	Medicago truncatula	4.0	siRNA24	chr6:35189493-35189787	4579	5.313
mtr-b4.0r1-86512	Medicago truncatula	4.0	siRNA24	chr6:35189918-35190252	1534	1.780
mtr-b4.0r1-86513	Medicago truncatula	4.0	siRNA24	chr6:35191543-35191955	2767	3.211
mtr-b4.0r1-86514	Medicago truncatula	4.0	siRNA24	chr6:35192481-35192920	1108	1.286
mtr-b4.0r1-86515	Medicago truncatula	4.0	siRNA24	chr6:35193775-35193931	787	0.913
mtr-b4.0r1-86516	Medicago truncatula	4.0	siRNA24	chr6:35194216-35195085	6478	7.517
mtr-b4.0r1-86517	Medicago truncatula	4.0	siRNA24	chr6:35213350-35213788	1040	1.207
mtr-b4.0r1-86518	Medicago truncatula	4.0	siRNA24	chr6:35213870-35213920	232	0.269
mtr-b4.0r1-86519	Medicago truncatula	4.0	siRNA24	chr6:35213995-35214307	811	0.941
mtr-b4.0r1-86520	Medicago truncatula	4.0	siRNA24	chr6:35218681-35218921	1660	1.926
mtr-b4.0r1-86521	Medicago truncatula	4.0	siRNA24	chr6:35219373-35220117	1617	1.876
mtr-b4.0r1-86522	Medicago truncatula	4.0	siRNA24	chr6:35224103-35224289	240	0.278
mtr-b4.0r1-86523	Medicago truncatula	4.0	siRNA24	chr6:35224343-35224886	1026	1.191
mtr-b4.0r1-86524	Medicago truncatula	4.0	siRNA24	chr6:35225197-35225734	1614	1.873
mtr-b4.0r1-86525	Medicago truncatula	4.0	siRNA24	chr6:35241356-35242093	5290	6.138
mtr-b4.0r1-86526	Medicago truncatula	4.0	siRNA24	chr7:6826-7114	1496	1.736
mtr-b4.0r1-86527	Medicago truncatula	4.0	siRNA24	chr7:8006-8420	1760	2.042
mtr-b4.0r1-86528	Medicago truncatula	4.0	siRNA24	chr7:8629-9185	1505	1.746
mtr-b4.0r1-86529	Medicago truncatula	4.0	siRNA24	chr7:10539-10889	777	0.902
mtr-b4.0r1-86530	Medicago truncatula	4.0	siRNA24	chr7:44681-45017	1184	1.374
mtr-b4.0r1-86531	Medicago truncatula	4.0	siRNA24	chr7:47041-47468	3068	3.560
mtr-b4.0r1-86532	Medicago truncatula	4.0	OtherRNA	chr7:48687-49158	769	0.892
mtr-b4.0r1-86533	Medicago truncatula	4.0	siRNA24	chr7:50066-50397	1317	1.528
mtr-b4.0r1-86534	Medicago truncatula	4.0	siRNA24	chr7:51937-52711	1645	1.909
mtr-b4.0r1-86535	Medicago truncatula	4.0	siRNA24	chr7:56730-56846	133	0.154
mtr-b4.0r1-86536	Medicago truncatula	4.0	siRNA24	chr7:65059-65235	770	0.893
mtr-b4.0r1-86537	Medicago truncatula	4.0	siRNA24	chr7:77559-78123	2071	2.403
mtr-b4.0r1-86538	Medicago truncatula	4.0	siRNA24	chr7:79424-80100	8118	9.420
mtr-b4.0r1-86539	Medicago truncatula	4.0	siRNA24	chr7:81067-82324	4740	5.500
mtr-b4.0r1-86540	Medicago truncatula	4.0	siRNA24	chr7:82506-82837	732	0.849
mtr-b4.0r1-86541	Medicago truncatula	4.0	siRNA24	chr7:83226-84107	2399	2.784
mtr-b4.0r1-86542	Medicago truncatula	4.0	siRNA24	chr7:84313-85409	6950	8.064
mtr-b4.0r1-86543	Medicago truncatula	4.0	siRNA24	chr7:85663-85907	1131	1.312
mtr-b4.0r1-86544	Medicago truncatula	4.0	siRNA24	chr7:93253-94232	7340	8.517
mtr-b4.0r1-86545	Medicago truncatula	4.0	siRNA24	chr7:94260-94459	762	0.884
mtr-b4.0r1-86546	Medicago truncatula	4.0	siRNA24	chr7:103852-103962	680	0.789
mtr-b4.0r1-86547	Medicago truncatula	4.0	siRNA24	chr7:105488-106284	4635	5.378
mtr-b4.0r1-86548	Medicago truncatula	4.0	siRNA24	chr7:107172-107727	3944	4.576
mtr-b4.0r1-86549	Medicago truncatula	4.0	siRNA24	chr7:108333-109145	2529	2.934
mtr-b4.0r1-86550	Medicago truncatula	4.0	siRNA24	chr7:110177-110441	344	0.399
mtr-b4.0r1-86551	Medicago truncatula	4.0	siRNA24	chr7:111782-111884	163	0.189
mtr-b4.0r1-86552	Medicago truncatula	4.0	siRNA24	chr7:114834-115909	4705	5.459
mtr-b4.0r1-86553	Medicago truncatula	4.0	siRNA24	chr7:116490-116877	2142	2.485
mtr-b4.0r1-86554	Medicago truncatula	4.0	siRNA24	chr7:120988-121592	2008	2.330
mtr-b4.0r1-86555	Medicago truncatula	4.0	siRNA24	chr7:134848-135405	4286	4.973
mtr-b4.0r1-86556	Medicago truncatula	4.0	siRNA24	chr7:140233-140568	1025	1.189
mtr-b4.0r1-86557	Medicago truncatula	4.0	siRNA24	chr7:151748-152219	884	1.026
mtr-b4.0r1-86558	Medicago truncatula	4.0	siRNA24	chr7:163647-164353	1414	1.641
mtr-b4.0r1-86559	Medicago truncatula	4.0	siRNA24	chr7:220093-220289	691	0.802
mtr-b4.0r1-86560	Medicago truncatula	4.0	OtherRNA	chr7:221096-221562	1482	1.720
mtr-b4.0r1-86561	Medicago truncatula	4.0	siRNA24	chr7:222162-222402	590	0.685
mtr-b4.0r1-86562	Medicago truncatula	4.0	siRNA24	chr7:222910-223062	1143	1.326
mtr-b4.0r1-86563	Medicago truncatula	4.0	siRNA24	chr7:232222-232801	1927	2.236
mtr-b4.0r1-86564	Medicago truncatula	4.0	siRNA24	chr7:233918-234451	2251	2.612
mtr-b4.0r1-86565	Medicago truncatula	4.0	siRNA24	chr7:234848-235676	1171	1.359
mtr-b4.0r1-86566	Medicago truncatula	4.0	siRNA24	chr7:236710-237869	2147	2.491
mtr-b4.0r1-86567	Medicago truncatula	4.0	siRNA24	chr7:240452-240601	806	0.935
mtr-b4.0r1-86568	Medicago truncatula	4.0	siRNA24	chr7:243086-243458	1133	1.315
mtr-b4.0r1-86569	Medicago truncatula	4.0	siRNA24	chr7:244124-244682	6925	8.035
mtr-b4.0r1-86570	Medicago truncatula	4.0	siRNA24	chr7:245199-245595	3463	4.018
mtr-b4.0r1-86571	Medicago truncatula	4.0	siRNA24	chr7:245993-246173	1343	1.558
mtr-b4.0r1-86572	Medicago truncatula	4.0	siRNA24	chr7:246836-247312	2271	2.635
mtr-b4.0r1-86573	Medicago truncatula	4.0	siRNA24	chr7:261703-262053	1064	1.235
mtr-b4.0r1-86574	Medicago truncatula	4.0	siRNA24	chr7:262950-263872	3179	3.689
mtr-b4.0r1-86575	Medicago truncatula	4.0	siRNA24	chr7:266839-268504	5619	6.520
mtr-b4.0r1-86576	Medicago truncatula	4.0	siRNA24	chr7:271229-271344	149	0.173
mtr-b4.0r1-86577	Medicago truncatula	4.0	siRNA24	chr7:278614-279093	15644	18.152
mtr-b4.0r1-86578	Medicago truncatula	4.0	siRNA24	chr7:279790-280440	8011	9.295
mtr-b4.0r1-86579	Medicago truncatula	4.0	siRNA24	chr7:281037-281278	966	1.121
mtr-b4.0r1-86580	Medicago truncatula	4.0	siRNA24	chr7:281557-282135	1785	2.071
mtr-b4.0r1-86581	Medicago truncatula	4.0	siRNA24	chr7:282752-283583	4089	4.745
mtr-b4.0r1-86582	Medicago truncatula	4.0	siRNA24	chr7:283752-284030	2261	2.624
mtr-b4.0r1-86583	Medicago truncatula	4.0	siRNA24	chr7:285464-285893	1063	1.233
mtr-b4.0r1-86584	Medicago truncatula	4.0	siRNA24	chr7:286506-286603	290	0.336
mtr-b4.0r1-86585	Medicago truncatula	4.0	siRNA24	chr7:287246-287478	302	0.350
mtr-b4.0r1-86586	Medicago truncatula	4.0	siRNA22	chr7:288245-290829	72920	84.612
mtr-b4.0r1-86587	Medicago truncatula	4.0	siRNA24	chr7:314078-314666	1531	1.776
mtr-b4.0r1-86588	Medicago truncatula	4.0	siRNA24	chr7:323033-323328	544	0.631
mtr-b4.0r1-86589	Medicago truncatula	4.0	siRNA24	chr7:323522-324528	1946	2.258
mtr-b4.0r1-86590	Medicago truncatula	4.0	siRNA24	chr7:327120-327210	1050	1.218
mtr-b4.0r1-86591	Medicago truncatula	4.0	siRNA24	chr7:328049-328421	1346	1.562
mtr-b4.0r1-86592	Medicago truncatula	4.0	siRNA24	chr7:328792-328854	110	0.128
mtr-b4.0r1-86593	Medicago truncatula	4.0	OtherRNA	chr7:328950-329690	1590	1.845
mtr-b4.0r1-86594	Medicago truncatula	4.0	OtherRNA	chr7:334061-334112	486	0.564
mtr-b4.0r1-86595	Medicago truncatula	4.0	siRNA24	chr7:335822-335949	281	0.326
mtr-b4.0r1-86596	Medicago truncatula	4.0	siRNA24	chr7:336257-336814	2643	3.067
mtr-b4.0r1-86597	Medicago truncatula	4.0	siRNA24	chr7:339010-339502	1441	1.672
mtr-b4.0r1-86598	Medicago truncatula	4.0	siRNA24	chr7:350984-351371	730	0.847
mtr-b4.0r1-86599	Medicago truncatula	4.0	siRNA24	chr7:351733-351839	268	0.311
mtr-b4.0r1-86600	Medicago truncatula	4.0	siRNA24	chr7:357267-357818	1590	1.845
mtr-b4.0r1-86601	Medicago truncatula	4.0	siRNA24	chr7:358878-359309	1069	1.240
mtr-b4.0r1-86602	Medicago truncatula	4.0	siRNA24	chr7:359421-359576	173	0.201
mtr-b4.0r1-86603	Medicago truncatula	4.0	siRNA24	chr7:359791-360106	615	0.714
mtr-b4.0r1-86604	Medicago truncatula	4.0	siRNA21	chr7:362053-362514	14808	17.182
mtr-b4.0r1-86605	Medicago truncatula	4.0	siRNA24	chr7:364918-365245	1063	1.233
mtr-b4.0r1-86606	Medicago truncatula	4.0	siRNA24	chr7:365880-366111	821	0.953
mtr-b4.0r1-86607	Medicago truncatula	4.0	siRNA24	chr7:366643-367012	900	1.044
mtr-b4.0r1-86608	Medicago truncatula	4.0	siRNA24	chr7:373913-373975	655	0.760
mtr-b4.0r1-86609	Medicago truncatula	4.0	siRNA24	chr7:374570-374795	1290	1.497
mtr-b4.0r1-86610	Medicago truncatula	4.0	siRNA24	chr7:378740-380501	3838	4.453
mtr-b4.0r1-86611	Medicago truncatula	4.0	siRNA24	chr7:384353-384760	722	0.838
mtr-b4.0r1-86612	Medicago truncatula	4.0	siRNA24	chr7:384839-386136	4797	5.566
mtr-b4.0r1-86613	Medicago truncatula	4.0	siRNA24	chr7:386816-387318	1724	2.000
mtr-b4.0r1-86614	Medicago truncatula	4.0	siRNA24	chr7:387951-389174	8210	9.526
mtr-b4.0r1-86615	Medicago truncatula	4.0	siRNA24	chr7:393611-394211	3794	4.402
mtr-b4.0r1-86616	Medicago truncatula	4.0	siRNA24	chr7:394287-394433	1276	1.481
mtr-b4.0r1-86617	Medicago truncatula	4.0	siRNA24	chr7:403838-403898	277	0.321
mtr-b4.0r1-86618	Medicago truncatula	4.0	siRNA24	chr7:427755-427974	1093	1.268
mtr-b4.0r1-86619	Medicago truncatula	4.0	siRNA24	chr7:428539-428804	2713	3.148
mtr-b4.0r1-86620	Medicago truncatula	4.0	siRNA24	chr7:429075-429345	907	1.052
mtr-b4.0r1-86621	Medicago truncatula	4.0	siRNA24	chr7:433605-433950	2349	2.726
mtr-b4.0r1-86622	Medicago truncatula	4.0	siRNA24	chr7:443445-443931	728	0.845
mtr-b4.0r1-86623	Medicago truncatula	4.0	siRNA24	chr7:446676-447112	508	0.589
mtr-b4.0r1-86624	Medicago truncatula	4.0	siRNA24	chr7:447452-447721	502	0.582
mtr-b4.0r1-86625	Medicago truncatula	4.0	siRNA24	chr7:448108-448646	1916	2.223
mtr-b4.0r1-86626	Medicago truncatula	4.0	siRNA24	chr7:449039-449253	1156	1.341
mtr-b4.0r1-86627	Medicago truncatula	4.0	siRNA24	chr7:469452-469798	648	0.752
mtr-b4.0r1-86628	Medicago truncatula	4.0	siRNA24	chr7:471047-471436	739	0.857
mtr-b4.0r1-86629	Medicago truncatula	4.0	siRNA24	chr7:471949-473621	4273	4.958
mtr-b4.0r1-86630	Medicago truncatula	4.0	siRNA24	chr7:482319-482467	778	0.903
mtr-b4.0r1-86631	Medicago truncatula	4.0	siRNA24	chr7:483051-483595	3607	4.185
mtr-b4.0r1-86632	Medicago truncatula	4.0	siRNA24	chr7:488713-488767	355	0.412
mtr-b4.0r1-86633	Medicago truncatula	4.0	siRNA24	chr7:490138-491249	10830	12.566
mtr-b4.0r1-86634	Medicago truncatula	4.0	siRNA24	chr7:493555-493737	902	1.047
mtr-b4.0r1-86635	Medicago truncatula	4.0	siRNA24	chr7:494420-494957	2754	3.196
mtr-b4.0r1-86636	Medicago truncatula	4.0	siRNA24	chr7:495719-497047	6828	7.923
mtr-b4.0r1-86637	Medicago truncatula	4.0	siRNA24	chr7:498110-498460	1209	1.403
mtr-b4.0r1-86638	Medicago truncatula	4.0	siRNA24	chr7:499673-499872	1169	1.356
mtr-b4.0r1-86639	Medicago truncatula	4.0	siRNA24	chr7:500029-500576	4047	4.696
mtr-b4.0r1-86640	Medicago truncatula	4.0	siRNA24	chr7:507113-507816	1192	1.383
mtr-b4.0r1-86641	Medicago truncatula	4.0	siRNA24	chr7:508678-509142	849	0.985
mtr-b4.0r1-86642	Medicago truncatula	4.0	siRNA24	chr7:509588-509934	741	0.860
mtr-b4.0r1-86643	Medicago truncatula	4.0	siRNA24	chr7:512353-513999	4500	5.222
mtr-b4.0r1-86644	Medicago truncatula	4.0	siRNA24	chr7:519854-520106	481	0.558
mtr-b4.0r1-86645	Medicago truncatula	4.0	siRNA24	chr7:522267-522503	325	0.377
mtr-b4.0r1-86646	Medicago truncatula	4.0	siRNA24	chr7:522726-522929	560	0.650
mtr-b4.0r1-86647	Medicago truncatula	4.0	siRNA24	chr7:523452-523637	758	0.880
mtr-b4.0r1-86648	Medicago truncatula	4.0	siRNA24	chr7:524343-524452	358	0.415
mtr-b4.0r1-86649	Medicago truncatula	4.0	siRNA24	chr7:524750-525293	1197	1.389
mtr-b4.0r1-86650	Medicago truncatula	4.0	siRNA24	chr7:525591-526082	720	0.835
mtr-b4.0r1-86651	Medicago truncatula	4.0	siRNA24	chr7:526370-526774	984	1.142
mtr-b4.0r1-86652	Medicago truncatula	4.0	siRNA24	chr7:527295-527806	2562	2.973
mtr-b4.0r1-86653	Medicago truncatula	4.0	OtherRNA	chr7:531491-531508	608	0.705
mtr-b4.0r1-86654	Medicago truncatula	4.0	siRNA22	chr7:533972-537601	205206	238.107
mtr-b4.0r1-86655	Medicago truncatula	4.0	siRNA24	chr7:545063-545137	879	1.020
mtr-b4.0r1-86656	Medicago truncatula	4.0	siRNA24	chr7:550430-550998	2521	2.925
mtr-b4.0r1-86657	Medicago truncatula	4.0	siRNA24	chr7:551545-551808	452	0.524
mtr-b4.0r1-86658	Medicago truncatula	4.0	siRNA24	chr7:553636-553920	867	1.006
mtr-b4.0r1-86659	Medicago truncatula	4.0	siRNA24	chr7:556492-556816	1820	2.112
mtr-b4.0r1-86660	Medicago truncatula	4.0	siRNA24	chr7:557377-557840	1060	1.230
mtr-b4.0r1-86661	Medicago truncatula	4.0	siRNA24	chr7:575514-576057	1659	1.925
mtr-b4.0r1-86662	Medicago truncatula	4.0	siRNA24	chr7:577671-577886	742	0.861
mtr-b4.0r1-86663	Medicago truncatula	4.0	siRNA24	chr7:583425-584300	2147	2.491
mtr-b4.0r1-86664	Medicago truncatula	4.0	siRNA24	chr7:594945-595566	921	1.069
mtr-b4.0r1-86665	Medicago truncatula	4.0	siRNA24	chr7:597221-597251	391	0.454
mtr-b4.0r1-86666	Medicago truncatula	4.0	siRNA24	chr7:602008-603005	1500	1.741
mtr-b4.0r1-86667	Medicago truncatula	4.0	siRNA24	chr7:618403-618856	1241	1.440
mtr-b4.0r1-86668	Medicago truncatula	4.0	siRNA24	chr7:629048-629345	3624	4.205
mtr-b4.0r1-86669	Medicago truncatula	4.0	siRNA24	chr7:630060-630502	1045	1.213
mtr-b4.0r1-86670	Medicago truncatula	4.0	OtherRNA	chr7:636215-636495	543	0.630
mtr-b4.0r1-86671	Medicago truncatula	4.0	siRNA24	chr7:639367-639552	1251	1.452
mtr-b4.0r1-86672	Medicago truncatula	4.0	siRNA24	chr7:640031-640607	3416	3.964
mtr-b4.0r1-86673	Medicago truncatula	4.0	siRNA24	chr7:640889-641601	1533	1.779
mtr-b4.0r1-86674	Medicago truncatula	4.0	siRNA24	chr7:645506-646153	2002	2.323
mtr-b4.0r1-86675	Medicago truncatula	4.0	siRNA24	chr7:651133-651604	1718	1.993
mtr-b4.0r1-86676	Medicago truncatula	4.0	siRNA24	chr7:653720-653785	965	1.120
mtr-b4.0r1-86677	Medicago truncatula	4.0	siRNA24	chr7:658422-659336	2974	3.451
mtr-b4.0r1-86678	Medicago truncatula	4.0	siRNA24	chr7:661972-662475	895	1.038
mtr-b4.0r1-86679	Medicago truncatula	4.0	siRNA24	chr7:663406-663665	2136	2.478
mtr-b4.0r1-86680	Medicago truncatula	4.0	siRNA24	chr7:664406-664591	1570	1.822
mtr-b4.0r1-86681	Medicago truncatula	4.0	siRNA24	chr7:664952-665456	1078	1.251
mtr-b4.0r1-86682	Medicago truncatula	4.0	siRNA24	chr7:665796-666051	1112	1.290
mtr-b4.0r1-86683	Medicago truncatula	4.0	siRNA24	chr7:666183-666408	4892	5.676
mtr-b4.0r1-86684	Medicago truncatula	4.0	siRNA24	chr7:673035-673617	1015	1.178
mtr-b4.0r1-86685	Medicago truncatula	4.0	siRNA24	chr7:674371-674693	5189	6.021
mtr-b4.0r1-86686	Medicago truncatula	4.0	siRNA24	chr7:675065-675567	2017	2.340
mtr-b4.0r1-86687	Medicago truncatula	4.0	siRNA24	chr7:675937-676526	1629	1.890
mtr-b4.0r1-86688	Medicago truncatula	4.0	siRNA24	chr7:677032-677423	2922	3.390
mtr-b4.0r1-86689	Medicago truncatula	4.0	siRNA24	chr7:679413-679501	194	0.225
mtr-b4.0r1-86690	Medicago truncatula	4.0	siRNA24	chr7:679700-680351	1201	1.394
mtr-b4.0r1-86691	Medicago truncatula	4.0	siRNA24	chr7:681830-682165	2628	3.049
mtr-b4.0r1-86692	Medicago truncatula	4.0	siRNA24	chr7:685262-685450	995	1.155
mtr-b4.0r1-86693	Medicago truncatula	4.0	siRNA24	chr7:687128-687537	1195	1.387
mtr-b4.0r1-86694	Medicago truncatula	4.0	siRNA24	chr7:691877-692531	1876	2.177
mtr-b4.0r1-86695	Medicago truncatula	4.0	siRNA24	chr7:693351-694202	4190	4.862
mtr-b4.0r1-86696	Medicago truncatula	4.0	siRNA24	chr7:696801-696906	862	1.000
mtr-b4.0r1-86697	Medicago truncatula	4.0	siRNA24	chr7:705254-705465	2054	2.383
mtr-b4.0r1-86698	Medicago truncatula	4.0	siRNA24	chr7:705773-706081	1093	1.268
mtr-b4.0r1-86699	Medicago truncatula	4.0	siRNA24	chr7:714376-714897	2294	2.662
mtr-b4.0r1-86700	Medicago truncatula	4.0	siRNA24	chr7:726651-727010	504	0.585
mtr-b4.0r1-86701	Medicago truncatula	4.0	siRNA24	chr7:728355-729142	3467	4.023
mtr-b4.0r1-86702	Medicago truncatula	4.0	siRNA24	chr7:735390-735788	1479	1.716
mtr-b4.0r1-86703	Medicago truncatula	4.0	siRNA24	chr7:736301-737050	3041	3.529
mtr-b4.0r1-86704	Medicago truncatula	4.0	siRNA24	chr7:737597-738177	3374	3.915
mtr-b4.0r1-86705	Medicago truncatula	4.0	OtherRNA	chr7:740573-741165	1507	1.749
mtr-b4.0r1-86706	Medicago truncatula	4.0	OtherRNA	chr7:742041-742167	552	0.641
mtr-b4.0r1-86707	Medicago truncatula	4.0	OtherRNA	chr7:742643-742949	1211	1.405
mtr-b4.0r1-86708	Medicago truncatula	4.0	OtherRNA	chr7:743796-743958	626	0.726
mtr-b4.0r1-86709	Medicago truncatula	4.0	siRNA24	chr7:746190-746649	926	1.074
mtr-b4.0r1-86710	Medicago truncatula	4.0	siRNA24	chr7:746996-747366	2401	2.786
mtr-b4.0r1-86711	Medicago truncatula	4.0	siRNA24	chr7:747859-748728	1096	1.272
mtr-b4.0r1-86712	Medicago truncatula	4.0	siRNA24	chr7:750479-750719	252	0.292
mtr-b4.0r1-86713	Medicago truncatula	4.0	MIRNA	chr7:753030-753203	957	1.110
mtr-b4.0r1-86714	Medicago truncatula	4.0	siRNA24	chr7:757845-757990	1009	1.171
mtr-b4.0r1-86715	Medicago truncatula	4.0	siRNA24	chr7:758500-759196	2538	2.945
mtr-b4.0r1-86716	Medicago truncatula	4.0	siRNA24	chr7:760993-761719	4222	4.899
mtr-b4.0r1-86717	Medicago truncatula	4.0	siRNA24	chr7:763682-763967	932	1.081
mtr-b4.0r1-86718	Medicago truncatula	4.0	siRNA24	chr7:766161-766650	1795	2.083
mtr-b4.0r1-86719	Medicago truncatula	4.0	siRNA24	chr7:767143-767270	755	0.876
mtr-b4.0r1-86720	Medicago truncatula	4.0	siRNA24	chr7:767856-768250	1103	1.280
mtr-b4.0r1-86721	Medicago truncatula	4.0	siRNA24	chr7:770709-770833	668	0.775
mtr-b4.0r1-86722	Medicago truncatula	4.0	siRNA24	chr7:772498-772844	1350	1.566
mtr-b4.0r1-86723	Medicago truncatula	4.0	siRNA24	chr7:773610-774155	1690	1.961
mtr-b4.0r1-86724	Medicago truncatula	4.0	siRNA24	chr7:777428-777495	741	0.860
mtr-b4.0r1-86725	Medicago truncatula	4.0	siRNA24	chr7:778260-778753	1378	1.599
mtr-b4.0r1-86726	Medicago truncatula	4.0	siRNA24	chr7:814731-815341	2077	2.410
mtr-b4.0r1-86727	Medicago truncatula	4.0	siRNA24	chr7:819498-819665	536	0.622
mtr-b4.0r1-86728	Medicago truncatula	4.0	siRNA24	chr7:820999-821132	393	0.456
mtr-b4.0r1-86729	Medicago truncatula	4.0	siRNA24	chr7:859138-859201	947	1.099
mtr-b4.0r1-86730	Medicago truncatula	4.0	siRNA24	chr7:867384-867908	996	1.156
mtr-b4.0r1-86731	Medicago truncatula	4.0	siRNA24	chr7:875120-875174	915	1.062
mtr-b4.0r1-86732	Medicago truncatula	4.0	siRNA24	chr7:875750-875793	299	0.347
mtr-b4.0r1-86733	Medicago truncatula	4.0	siRNA24	chr7:876978-877221	1651	1.916
mtr-b4.0r1-86734	Medicago truncatula	4.0	siRNA24	chr7:878103-878480	1427	1.656
mtr-b4.0r1-86735	Medicago truncatula	4.0	siRNA24	chr7:924284-924601	931	1.080
mtr-b4.0r1-86736	Medicago truncatula	4.0	siRNA24	chr7:925753-925999	3156	3.662
mtr-b4.0r1-86737	Medicago truncatula	4.0	siRNA24	chr7:927878-927980	658	0.763
mtr-b4.0r1-86738	Medicago truncatula	4.0	siRNA24	chr7:933242-933603	1119	1.298
mtr-b4.0r1-86739	Medicago truncatula	4.0	siRNA24	chr7:934102-934363	979	1.136
mtr-b4.0r1-86740	Medicago truncatula	4.0	siRNA24	chr7:934630-934929	2046	2.374
mtr-b4.0r1-86741	Medicago truncatula	4.0	siRNA24	chr7:942294-942409	1085	1.259
mtr-b4.0r1-86742	Medicago truncatula	4.0	siRNA24	chr7:942482-942713	4497	5.218
mtr-b4.0r1-86743	Medicago truncatula	4.0	siRNA24	chr7:955790-956089	974	1.130
mtr-b4.0r1-86744	Medicago truncatula	4.0	siRNA24	chr7:956633-957248	3322	3.855
mtr-b4.0r1-86745	Medicago truncatula	4.0	siRNA24	chr7:957433-958613	2526	2.931
mtr-b4.0r1-86746	Medicago truncatula	4.0	siRNA24	chr7:960033-961197	2272	2.636
mtr-b4.0r1-86747	Medicago truncatula	4.0	siRNA24	chr7:964822-965687	1700	1.973
mtr-b4.0r1-86748	Medicago truncatula	4.0	siRNA24	chr7:966257-966523	1618	1.877
mtr-b4.0r1-86749	Medicago truncatula	4.0	siRNA24	chr7:967385-967623	590	0.685
mtr-b4.0r1-86750	Medicago truncatula	4.0	siRNA24	chr7:967958-968609	2105	2.443
mtr-b4.0r1-86751	Medicago truncatula	4.0	siRNA24	chr7:969256-969801	1815	2.106
mtr-b4.0r1-86752	Medicago truncatula	4.0	siRNA24	chr7:973338-973505	876	1.016
mtr-b4.0r1-86753	Medicago truncatula	4.0	siRNA24	chr7:980647-981070	3137	3.640
mtr-b4.0r1-86754	Medicago truncatula	4.0	siRNA24	chr7:981323-981494	434	0.504
mtr-b4.0r1-86755	Medicago truncatula	4.0	siRNA24	chr7:982821-983333	1158	1.344
mtr-b4.0r1-86756	Medicago truncatula	4.0	siRNA24	chr7:988363-988770	1899	2.203
mtr-b4.0r1-86757	Medicago truncatula	4.0	siRNA24	chr7:988805-989574	4363	5.063
mtr-b4.0r1-86758	Medicago truncatula	4.0	siRNA24	chr7:989703-990369	5455	6.330
mtr-b4.0r1-86759	Medicago truncatula	4.0	siRNA24	chr7:1023404-1024051	4395	5.100
mtr-b4.0r1-86760	Medicago truncatula	4.0	siRNA24	chr7:1031066-1032617	4705	5.459
mtr-b4.0r1-86761	Medicago truncatula	4.0	siRNA24	chr7:1035895-1036173	2903	3.368
mtr-b4.0r1-86762	Medicago truncatula	4.0	siRNA24	chr7:1036586-1036650	800	0.928
mtr-b4.0r1-86763	Medicago truncatula	4.0	siRNA24	chr7:1042329-1042665	4874	5.655
mtr-b4.0r1-86764	Medicago truncatula	4.0	siRNA24	chr7:1042732-1043252	1551	1.800
mtr-b4.0r1-86765	Medicago truncatula	4.0	siRNA24	chr7:1043508-1044794	3280	3.806
mtr-b4.0r1-86766	Medicago truncatula	4.0	siRNA24	chr7:1049889-1050162	767	0.890
mtr-b4.0r1-86767	Medicago truncatula	4.0	siRNA24	chr7:1051507-1051872	773	0.897
mtr-b4.0r1-86768	Medicago truncatula	4.0	siRNA24	chr7:1052250-1053508	5413	6.281
mtr-b4.0r1-86769	Medicago truncatula	4.0	siRNA24	chr7:1065155-1065288	797	0.925
mtr-b4.0r1-86770	Medicago truncatula	4.0	siRNA24	chr7:1065475-1065598	185	0.215
mtr-b4.0r1-86771	Medicago truncatula	4.0	siRNA24	chr7:1066164-1066374	421	0.489
mtr-b4.0r1-86772	Medicago truncatula	4.0	siRNA24	chr7:1076940-1077019	421	0.489
mtr-b4.0r1-86773	Medicago truncatula	4.0	OtherRNA	chr7:1082024-1082040	460	0.534
mtr-b4.0r1-86774	Medicago truncatula	4.0	siRNA24	chr7:1101255-1101776	946	1.098
mtr-b4.0r1-86775	Medicago truncatula	4.0	siRNA24	chr7:1102756-1103522	1096	1.272
mtr-b4.0r1-86776	Medicago truncatula	4.0	siRNA24	chr7:1111727-1112357	1245	1.445
mtr-b4.0r1-86777	Medicago truncatula	4.0	siRNA24	chr7:1119115-1119465	1040	1.207
mtr-b4.0r1-86778	Medicago truncatula	4.0	siRNA24	chr7:1217141-1217688	2284	2.650
mtr-b4.0r1-86779	Medicago truncatula	4.0	OtherRNA	chr7:1220144-1220849	15820	18.356
mtr-b4.0r1-86780	Medicago truncatula	4.0	siRNA24	chr7:1228742-1229288	986	1.144
mtr-b4.0r1-86781	Medicago truncatula	4.0	siRNA24	chr7:1236341-1236459	938	1.088
mtr-b4.0r1-86782	Medicago truncatula	4.0	siRNA24	chr7:1238232-1238437	1632	1.894
mtr-b4.0r1-86783	Medicago truncatula	4.0	siRNA24	chr7:1239415-1239798	1421	1.649
mtr-b4.0r1-86784	Medicago truncatula	4.0	siRNA24	chr7:1244208-1244443	819	0.950
mtr-b4.0r1-86785	Medicago truncatula	4.0	siRNA24	chr7:1247498-1248044	1304	1.513
mtr-b4.0r1-86786	Medicago truncatula	4.0	siRNA24	chr7:1249537-1249804	1556	1.805
mtr-b4.0r1-86787	Medicago truncatula	4.0	siRNA24	chr7:1250176-1250597	2273	2.637
mtr-b4.0r1-86788	Medicago truncatula	4.0	siRNA24	chr7:1252703-1253254	2275	2.640
mtr-b4.0r1-86789	Medicago truncatula	4.0	siRNA24	chr7:1254196-1254364	498	0.578
mtr-b4.0r1-86790	Medicago truncatula	4.0	siRNA24	chr7:1254431-1255383	3092	3.588
mtr-b4.0r1-86791	Medicago truncatula	4.0	siRNA24	chr7:1257502-1257877	1441	1.672
mtr-b4.0r1-86792	Medicago truncatula	4.0	siRNA24	chr7:1260603-1260829	2042	2.369
mtr-b4.0r1-86793	Medicago truncatula	4.0	siRNA24	chr7:1265218-1265429	815	0.946
mtr-b4.0r1-86794	Medicago truncatula	4.0	siRNA24	chr7:1266122-1266348	816	0.947
mtr-b4.0r1-86795	Medicago truncatula	4.0	siRNA24	chr7:1266765-1267117	1191	1.382
mtr-b4.0r1-86796	Medicago truncatula	4.0	siRNA24	chr7:1274023-1274156	494	0.573
mtr-b4.0r1-86797	Medicago truncatula	4.0	siRNA24	chr7:1274623-1274795	795	0.922
mtr-b4.0r1-86798	Medicago truncatula	4.0	siRNA24	chr7:1275178-1275491	1063	1.233
mtr-b4.0r1-86799	Medicago truncatula	4.0	siRNA24	chr7:1277744-1278184	1287	1.493
mtr-b4.0r1-86800	Medicago truncatula	4.0	siRNA24	chr7:1280869-1281109	895	1.038
mtr-b4.0r1-86801	Medicago truncatula	4.0	siRNA24	chr7:1286353-1286925	1924	2.232
mtr-b4.0r1-86802	Medicago truncatula	4.0	siRNA24	chr7:1288465-1289124	1026	1.191
mtr-b4.0r1-86803	Medicago truncatula	4.0	siRNA24	chr7:1299591-1300264	1431	1.660
mtr-b4.0r1-86804	Medicago truncatula	4.0	siRNA24	chr7:1302883-1303272	1796	2.084
mtr-b4.0r1-86805	Medicago truncatula	4.0	siRNA24	chr7:1309850-1310124	472	0.548
mtr-b4.0r1-86806	Medicago truncatula	4.0	siRNA24	chr7:1310219-1310239	45	0.052
mtr-b4.0r1-86807	Medicago truncatula	4.0	siRNA24	chr7:1310382-1311090	1406	1.631
mtr-b4.0r1-86808	Medicago truncatula	4.0	siRNA24	chr7:1311174-1311428	529	0.614
mtr-b4.0r1-86809	Medicago truncatula	4.0	siRNA24	chr7:1311641-1311876	1064	1.235
mtr-b4.0r1-86810	Medicago truncatula	4.0	siRNA24	chr7:1312252-1312547	786	0.912
mtr-b4.0r1-86811	Medicago truncatula	4.0	siRNA24	chr7:1312861-1312964	677	0.786
mtr-b4.0r1-86812	Medicago truncatula	4.0	siRNA24	chr7:1314096-1314833	2151	2.496
mtr-b4.0r1-86813	Medicago truncatula	4.0	siRNA24	chr7:1316256-1316382	547	0.635
mtr-b4.0r1-86814	Medicago truncatula	4.0	siRNA24	chr7:1324438-1325575	2778	3.223
mtr-b4.0r1-86815	Medicago truncatula	4.0	siRNA24	chr7:1326012-1327743	5404	6.270
mtr-b4.0r1-86816	Medicago truncatula	4.0	siRNA24	chr7:1335242-1336513	7238	8.398
mtr-b4.0r1-86817	Medicago truncatula	4.0	siRNA24	chr7:1343367-1343439	426	0.494
mtr-b4.0r1-86818	Medicago truncatula	4.0	siRNA24	chr7:1344164-1345319	1411	1.637
mtr-b4.0r1-86819	Medicago truncatula	4.0	siRNA24	chr7:1348792-1349195	487	0.565
mtr-b4.0r1-86820	Medicago truncatula	4.0	OtherRNA	chr7:1349938-1350176	514	0.596
mtr-b4.0r1-86821	Medicago truncatula	4.0	OtherRNA	chr7:1350697-1351037	489	0.567
mtr-b4.0r1-86822	Medicago truncatula	4.0	siRNA24	chr7:1357129-1357222	441	0.512
mtr-b4.0r1-86823	Medicago truncatula	4.0	OtherRNA	chr7:1358349-1358475	425	0.493
mtr-b4.0r1-86824	Medicago truncatula	4.0	OtherRNA	chr7:1358599-1358633	102	0.118
mtr-b4.0r1-86825	Medicago truncatula	4.0	siRNA24	chr7:1359980-1360731	939	1.090
mtr-b4.0r1-86826	Medicago truncatula	4.0	siRNA24	chr7:1375362-1375517	647	0.751
mtr-b4.0r1-86827	Medicago truncatula	4.0	OtherRNA	chr7:1394702-1394731	83	0.096
mtr-b4.0r1-86828	Medicago truncatula	4.0	OtherRNA	chr7:1394807-1395072	241	0.280
mtr-b4.0r1-86829	Medicago truncatula	4.0	siRNA24	chr7:1396079-1396487	526	0.610
mtr-b4.0r1-86830	Medicago truncatula	4.0	siRNA24	chr7:1399697-1400384	5710	6.626
mtr-b4.0r1-86831	Medicago truncatula	4.0	OtherRNA	chr7:1403746-1403761	957	1.110
mtr-b4.0r1-86832	Medicago truncatula	4.0	OtherRNA	chr7:1403977-1404015	294	0.341
mtr-b4.0r1-86833	Medicago truncatula	4.0	siRNA24	chr7:1406968-1407247	794	0.921
mtr-b4.0r1-86834	Medicago truncatula	4.0	siRNA24	chr7:1407647-1407749	560	0.650
mtr-b4.0r1-86835	Medicago truncatula	4.0	siRNA24	chr7:1408151-1409499	16580	19.238
mtr-b4.0r1-86836	Medicago truncatula	4.0	siRNA24	chr7:1410841-1411680	4411	5.118
mtr-b4.0r1-86837	Medicago truncatula	4.0	siRNA24	chr7:1415388-1415735	1230	1.427
mtr-b4.0r1-86838	Medicago truncatula	4.0	siRNA24	chr7:1419195-1419427	5896	6.841
mtr-b4.0r1-86839	Medicago truncatula	4.0	siRNA24	chr7:1424588-1425062	2188	2.539
mtr-b4.0r1-86840	Medicago truncatula	4.0	OtherRNA	chr7:1435305-1435324	681	0.790
mtr-b4.0r1-86841	Medicago truncatula	4.0	siRNA24	chr7:1436054-1436728	1467	1.702
mtr-b4.0r1-86842	Medicago truncatula	4.0	siRNA24	chr7:1437629-1438258	4890	5.674
mtr-b4.0r1-86843	Medicago truncatula	4.0	siRNA24	chr7:1438740-1438956	4348	5.045
mtr-b4.0r1-86844	Medicago truncatula	4.0	siRNA24	chr7:1439781-1439998	2033	2.359
mtr-b4.0r1-86846	Medicago truncatula	4.0	siRNA24	chr7:1440153-1440597	592	0.687
mtr-b4.0r1-86847	Medicago truncatula	4.0	siRNA24	chr7:1440997-1441553	1008	1.170
mtr-b4.0r1-86848	Medicago truncatula	4.0	MIRNA	chr7:1443265-1443413	2344	2.720
mtr-b4.0r1-86849	Medicago truncatula	4.0	siRNA24	chr7:1443754-1443890	717	0.832
mtr-b4.0r1-86850	Medicago truncatula	4.0	MIRNA	chr7:1451282-1451371	556	0.645
mtr-b4.0r1-86851	Medicago truncatula	4.0	OtherRNA	chr7:1470382-1471362	6767	7.852
mtr-b4.0r1-86852	Medicago truncatula	4.0	siRNA24	chr7:1483707-1484034	876	1.016
mtr-b4.0r1-86853	Medicago truncatula	4.0	siRNA24	chr7:1484234-1484799	1676	1.945
mtr-b4.0r1-86854	Medicago truncatula	4.0	siRNA24	chr7:1485097-1485652	2110	2.448
mtr-b4.0r1-86855	Medicago truncatula	4.0	siRNA24	chr7:1502816-1503575	2463	2.858
mtr-b4.0r1-86856	Medicago truncatula	4.0	siRNA24	chr7:1504305-1504425	358	0.415
mtr-b4.0r1-86857	Medicago truncatula	4.0	siRNA24	chr7:1504685-1505351	1518	1.761
mtr-b4.0r1-86858	Medicago truncatula	4.0	siRNA24	chr7:1505430-1505834	987	1.145
mtr-b4.0r1-86859	Medicago truncatula	4.0	siRNA24	chr7:1511843-1512132	1189	1.380
mtr-b4.0r1-86860	Medicago truncatula	4.0	siRNA24	chr7:1512415-1512584	802	0.931
mtr-b4.0r1-86861	Medicago truncatula	4.0	siRNA24	chr7:1513410-1513896	1483	1.721
mtr-b4.0r1-86862	Medicago truncatula	4.0	siRNA24	chr7:1526445-1526479	473	0.549
mtr-b4.0r1-86863	Medicago truncatula	4.0	siRNA24	chr7:1531345-1531596	2031	2.357
mtr-b4.0r1-86864	Medicago truncatula	4.0	siRNA24	chr7:1535493-1535526	245	0.284
mtr-b4.0r1-86865	Medicago truncatula	4.0	siRNA24	chr7:1537944-1538202	407	0.472
mtr-b4.0r1-86866	Medicago truncatula	4.0	siRNA24	chr7:1545270-1545836	2240	2.599
mtr-b4.0r1-86867	Medicago truncatula	4.0	siRNA24	chr7:1546288-1546515	773	0.897
mtr-b4.0r1-86868	Medicago truncatula	4.0	siRNA24	chr7:1546681-1546708	67	0.078
mtr-b4.0r1-86869	Medicago truncatula	4.0	siRNA24	chr7:1547406-1547750	1370	1.590
mtr-b4.0r1-86870	Medicago truncatula	4.0	siRNA24	chr7:1553563-1553781	589	0.683
mtr-b4.0r1-86871	Medicago truncatula	4.0	siRNA24	chr7:1553987-1554278	1161	1.347
mtr-b4.0r1-86872	Medicago truncatula	4.0	siRNA24	chr7:1559648-1560020	1163	1.349
mtr-b4.0r1-86873	Medicago truncatula	4.0	siRNA24	chr7:1566395-1566653	368	0.427
mtr-b4.0r1-86874	Medicago truncatula	4.0	siRNA24	chr7:1567537-1567756	739	0.857
mtr-b4.0r1-86875	Medicago truncatula	4.0	siRNA24	chr7:1572702-1573250	795	0.922
mtr-b4.0r1-86876	Medicago truncatula	4.0	siRNA24	chr7:1577257-1577650	351	0.407
mtr-b4.0r1-86877	Medicago truncatula	4.0	siRNA24	chr7:1582188-1582302	528	0.613
mtr-b4.0r1-86878	Medicago truncatula	4.0	OtherRNA	chr7:1587641-1587661	192	0.223
mtr-b4.0r1-86879	Medicago truncatula	4.0	siRNA24	chr7:1592308-1593048	1737	2.015
mtr-b4.0r1-86880	Medicago truncatula	4.0	siRNA24	chr7:1593181-1593255	899	1.043
mtr-b4.0r1-86881	Medicago truncatula	4.0	siRNA24	chr7:1596569-1596888	528	0.613
mtr-b4.0r1-86882	Medicago truncatula	4.0	siRNA24	chr7:1599730-1599831	591	0.686
mtr-b4.0r1-86883	Medicago truncatula	4.0	siRNA24	chr7:1606537-1606753	1506	1.747
mtr-b4.0r1-86884	Medicago truncatula	4.0	siRNA24	chr7:1624047-1624131	334	0.388
mtr-b4.0r1-86885	Medicago truncatula	4.0	OtherRNA	chr7:1631131-1631154	240	0.278
mtr-b4.0r1-86886	Medicago truncatula	4.0	siRNA24	chr7:1643982-1644507	871	1.011
mtr-b4.0r1-86887	Medicago truncatula	4.0	siRNA24	chr7:1655064-1655297	793	0.920
mtr-b4.0r1-86888	Medicago truncatula	4.0	siRNA24	chr7:1655771-1656298	3896	4.521
mtr-b4.0r1-86889	Medicago truncatula	4.0	siRNA24	chr7:1656541-1656815	4307	4.998
mtr-b4.0r1-86890	Medicago truncatula	4.0	siRNA24	chr7:1657138-1657535	1355	1.572
mtr-b4.0r1-86891	Medicago truncatula	4.0	siRNA24	chr7:1658101-1658390	1628	1.889
mtr-b4.0r1-86892	Medicago truncatula	4.0	siRNA24	chr7:1672456-1672821	778	0.903
mtr-b4.0r1-86893	Medicago truncatula	4.0	siRNA24	chr7:1672943-1673043	137	0.159
mtr-b4.0r1-86894	Medicago truncatula	4.0	OtherRNA	chr7:1686150-1686370	493	0.572
mtr-b4.0r1-86895	Medicago truncatula	4.0	siRNA24	chr7:1687942-1688157	1209	1.403
mtr-b4.0r1-86896	Medicago truncatula	4.0	siRNA24	chr7:1688601-1688840	628	0.729
mtr-b4.0r1-86897	Medicago truncatula	4.0	siRNA24	chr7:1691665-1692508	1759	2.041
mtr-b4.0r1-86898	Medicago truncatula	4.0	siRNA24	chr7:1703624-1704332	2785	3.232
mtr-b4.0r1-86899	Medicago truncatula	4.0	siRNA24	chr7:1704782-1705208	1539	1.786
mtr-b4.0r1-86900	Medicago truncatula	4.0	siRNA24	chr7:1705513-1706983	3848	4.465
mtr-b4.0r1-86901	Medicago truncatula	4.0	siRNA24	chr7:1708441-1708656	424	0.492
mtr-b4.0r1-86902	Medicago truncatula	4.0	siRNA24	chr7:1709404-1709543	274	0.318
mtr-b4.0r1-86903	Medicago truncatula	4.0	siRNA24	chr7:1715468-1715854	1184	1.374
mtr-b4.0r1-86904	Medicago truncatula	4.0	siRNA24	chr7:1716472-1717129	1161	1.347
mtr-b4.0r1-86905	Medicago truncatula	4.0	siRNA24	chr7:1727028-1727238	1069	1.240
mtr-b4.0r1-86906	Medicago truncatula	4.0	siRNA24	chr7:1727779-1728163	606	0.703
mtr-b4.0r1-86907	Medicago truncatula	4.0	siRNA24	chr7:1731180-1731421	344	0.399
mtr-b4.0r1-86908	Medicago truncatula	4.0	siRNA24	chr7:1732400-1732960	1371	1.591
mtr-b4.0r1-86909	Medicago truncatula	4.0	siRNA24	chr7:1736904-1737345	2336	2.711
mtr-b4.0r1-86910	Medicago truncatula	4.0	siRNA24	chr7:1738763-1740008	7061	8.193
mtr-b4.0r1-86911	Medicago truncatula	4.0	siRNA24	chr7:1748003-1748433	1277	1.482
mtr-b4.0r1-86912	Medicago truncatula	4.0	siRNA24	chr7:1751012-1751602	528	0.613
mtr-b4.0r1-86913	Medicago truncatula	4.0	siRNA24	chr7:1758293-1758513	472	0.548
mtr-b4.0r1-86914	Medicago truncatula	4.0	siRNA24	chr7:1762439-1762512	737	0.855
mtr-b4.0r1-86915	Medicago truncatula	4.0	siRNA24	chr7:1763188-1763802	1558	1.808
mtr-b4.0r1-86916	Medicago truncatula	4.0	siRNA24	chr7:1764028-1764577	1817	2.108
mtr-b4.0r1-86917	Medicago truncatula	4.0	siRNA24	chr7:1766147-1766869	3938	4.569
mtr-b4.0r1-86918	Medicago truncatula	4.0	siRNA24	chr7:1767258-1768036	15828	18.366
mtr-b4.0r1-86919	Medicago truncatula	4.0	siRNA24	chr7:1769035-1769542	1611	1.869
mtr-b4.0r1-86920	Medicago truncatula	4.0	siRNA24	chr7:1777920-1778291	654	0.759
mtr-b4.0r1-86921	Medicago truncatula	4.0	siRNA24	chr7:1782835-1783558	1704	1.977
mtr-b4.0r1-86922	Medicago truncatula	4.0	siRNA24	chr7:1785431-1785779	1552	1.801
mtr-b4.0r1-86923	Medicago truncatula	4.0	siRNA24	chr7:1789519-1790340	2574	2.987
mtr-b4.0r1-86924	Medicago truncatula	4.0	siRNA24	chr7:1795305-1795826	1553	1.802
mtr-b4.0r1-86925	Medicago truncatula	4.0	siRNA24	chr7:1797388-1797571	567	0.658
mtr-b4.0r1-86926	Medicago truncatula	4.0	siRNA24	chr7:1798140-1798293	887	1.029
mtr-b4.0r1-86927	Medicago truncatula	4.0	siRNA24	chr7:1799521-1800020	1184	1.374
mtr-b4.0r1-86928	Medicago truncatula	4.0	siRNA24	chr7:1804963-1805124	842	0.977
mtr-b4.0r1-86929	Medicago truncatula	4.0	siRNA24	chr7:1809992-1810459	805	0.934
mtr-b4.0r1-86930	Medicago truncatula	4.0	siRNA24	chr7:1810501-1811085	2218	2.574
mtr-b4.0r1-86931	Medicago truncatula	4.0	OtherRNA	chr7:1811559-1811827	339	0.393
mtr-b4.0r1-86932	Medicago truncatula	4.0	siRNA24	chr7:1814045-1814285	554	0.643
mtr-b4.0r1-86933	Medicago truncatula	4.0	siRNA24	chr7:1814843-1814980	781	0.906
mtr-b4.0r1-86934	Medicago truncatula	4.0	siRNA24	chr7:1815405-1815825	869	1.008
mtr-b4.0r1-86935	Medicago truncatula	4.0	siRNA24	chr7:1818158-1818361	696	0.808
mtr-b4.0r1-86936	Medicago truncatula	4.0	OtherRNA	chr7:1822957-1822975	573	0.665
mtr-b4.0r1-86937	Medicago truncatula	4.0	siRNA24	chr7:1830781-1831012	560	0.650
mtr-b4.0r1-86938	Medicago truncatula	4.0	siRNA24	chr7:1836343-1836679	936	1.086
mtr-b4.0r1-86939	Medicago truncatula	4.0	OtherRNA	chr7:1851107-1851191	224	0.260
mtr-b4.0r1-86940	Medicago truncatula	4.0	OtherRNA	chr7:1865980-1866391	996	1.156
mtr-b4.0r1-86941	Medicago truncatula	4.0	OtherRNA	chr7:1872249-1872449	644	0.747
mtr-b4.0r1-86942	Medicago truncatula	4.0	siRNA24	chr7:1874414-1874842	905	1.050
mtr-b4.0r1-86943	Medicago truncatula	4.0	siRNA24	chr7:1878090-1878191	524	0.608
mtr-b4.0r1-86944	Medicago truncatula	4.0	siRNA24	chr7:1885445-1885726	1205	1.398
mtr-b4.0r1-86945	Medicago truncatula	4.0	siRNA24	chr7:1903825-1904209	597	0.693
mtr-b4.0r1-86946	Medicago truncatula	4.0	OtherRNA	chr7:1904862-1905100	245	0.284
mtr-b4.0r1-86947	Medicago truncatula	4.0	siRNA24	chr7:1905500-1905999	803	0.932
mtr-b4.0r1-86948	Medicago truncatula	4.0	siRNA24	chr7:1908146-1908245	569	0.660
mtr-b4.0r1-86949	Medicago truncatula	4.0	siRNA24	chr7:1910327-1911275	3301	3.830
mtr-b4.0r1-86950	Medicago truncatula	4.0	siRNA24	chr7:1911773-1911928	697	0.809
mtr-b4.0r1-86951	Medicago truncatula	4.0	siRNA24	chr7:1912921-1913316	990	1.149
mtr-b4.0r1-86952	Medicago truncatula	4.0	siRNA24	chr7:1935777-1936447	3907	4.533
mtr-b4.0r1-86953	Medicago truncatula	4.0	siRNA24	chr7:1940113-1940439	805	0.934
mtr-b4.0r1-86954	Medicago truncatula	4.0	siRNA22	chr7:1941594-1943322	19737	22.902
mtr-b4.0r1-86955	Medicago truncatula	4.0	siRNA22	chr7:1943579-1944957	35247	40.898
mtr-b4.0r1-86956	Medicago truncatula	4.0	siRNA22	chr7:1945229-1947683	85928	99.705
mtr-b4.0r1-86957	Medicago truncatula	4.0	siRNA22	chr7:1948752-1953887	450226	522.412
mtr-b4.0r1-86958	Medicago truncatula	4.0	siRNA22	chr7:1956292-1956876	6603	7.662
mtr-b4.0r1-86959	Medicago truncatula	4.0	siRNA22	chr7:1957133-1958025	12235	14.197
mtr-b4.0r1-86960	Medicago truncatula	4.0	siRNA22	chr7:1958321-1960289	14667	17.019
mtr-b4.0r1-86961	Medicago truncatula	4.0	siRNA24	chr7:1960627-1960863	368	0.427
mtr-b4.0r1-86962	Medicago truncatula	4.0	siRNA24	chr7:1961873-1962209	935	1.085
mtr-b4.0r1-86963	Medicago truncatula	4.0	siRNA24	chr7:1970803-1971174	871	1.011
mtr-b4.0r1-86964	Medicago truncatula	4.0	siRNA24	chr7:1981131-1981263	277	0.321
mtr-b4.0r1-86965	Medicago truncatula	4.0	siRNA24	chr7:1982537-1982831	682	0.791
mtr-b4.0r1-86966	Medicago truncatula	4.0	siRNA24	chr7:1984912-1985161	910	1.056
mtr-b4.0r1-86967	Medicago truncatula	4.0	siRNA24	chr7:2000103-2000346	1078	1.251
mtr-b4.0r1-86968	Medicago truncatula	4.0	siRNA24	chr7:2001259-2001448	1075	1.247
mtr-b4.0r1-86969	Medicago truncatula	4.0	siRNA24	chr7:2002026-2002184	938	1.088
mtr-b4.0r1-86970	Medicago truncatula	4.0	siRNA24	chr7:2005653-2005982	596	0.692
mtr-b4.0r1-86971	Medicago truncatula	4.0	siRNA24	chr7:2008405-2009717	2848	3.305
mtr-b4.0r1-86972	Medicago truncatula	4.0	siRNA24	chr7:2009751-2010203	1317	1.528
mtr-b4.0r1-86973	Medicago truncatula	4.0	siRNA24	chr7:2010730-2011544	3701	4.294
mtr-b4.0r1-86974	Medicago truncatula	4.0	siRNA24	chr7:2016759-2017239	2683	3.113
mtr-b4.0r1-86975	Medicago truncatula	4.0	siRNA24	chr7:2023277-2023635	1095	1.271
mtr-b4.0r1-86976	Medicago truncatula	4.0	siRNA24	chr7:2033085-2033469	1004	1.165
mtr-b4.0r1-86977	Medicago truncatula	4.0	siRNA24	chr7:2033621-2033647	368	0.427
mtr-b4.0r1-86978	Medicago truncatula	4.0	siRNA24	chr7:2034292-2034634	3377	3.918
mtr-b4.0r1-86979	Medicago truncatula	4.0	siRNA24	chr7:2036258-2036846	1893	2.197
mtr-b4.0r1-86980	Medicago truncatula	4.0	siRNA24	chr7:2037566-2037946	954	1.107
mtr-b4.0r1-86981	Medicago truncatula	4.0	siRNA24	chr7:2039999-2040275	1169	1.356
mtr-b4.0r1-86982	Medicago truncatula	4.0	OtherRNA	chr7:2081758-2081778	11200	12.996
mtr-b4.0r1-86983	Medicago truncatula	4.0	siRNA24	chr7:2086327-2086599	1565	1.816
mtr-b4.0r1-86984	Medicago truncatula	4.0	siRNA24	chr7:2088833-2089018	1030	1.195
mtr-b4.0r1-86985	Medicago truncatula	4.0	siRNA22	chr7:2108040-2108143	480	0.557
mtr-b4.0r1-86986	Medicago truncatula	4.0	siRNA24	chr7:2111209-2111326	217	0.252
mtr-b4.0r1-86987	Medicago truncatula	4.0	siRNA24	chr7:2112058-2112572	6758	7.842
mtr-b4.0r1-86988	Medicago truncatula	4.0	siRNA24	chr7:2112808-2113433	3086	3.581
mtr-b4.0r1-86989	Medicago truncatula	4.0	siRNA24	chr7:2113601-2113722	343	0.398
mtr-b4.0r1-86990	Medicago truncatula	4.0	siRNA24	chr7:2130096-2130371	1652	1.917
mtr-b4.0r1-86991	Medicago truncatula	4.0	OtherRNA	chr7:2144747-2144765	369	0.428
mtr-b4.0r1-86992	Medicago truncatula	4.0	siRNA22	chr7:2155354-2155613	407	0.472
mtr-b4.0r1-86993	Medicago truncatula	4.0	siRNA24	chr7:2167485-2167684	435	0.505
mtr-b4.0r1-86994	Medicago truncatula	4.0	siRNA24	chr7:2168553-2168905	561	0.651
mtr-b4.0r1-86996	Medicago truncatula	4.0	siRNA24	chr7:2169047-2169299	573	0.665
mtr-b4.0r1-86997	Medicago truncatula	4.0	siRNA24	chr7:2178981-2179776	5963	6.919
mtr-b4.0r1-86998	Medicago truncatula	4.0	siRNA24	chr7:2185624-2186140	1763	2.046
mtr-b4.0r1-86999	Medicago truncatula	4.0	siRNA24	chr7:2193189-2193663	1588	1.843
mtr-b4.0r1-87000	Medicago truncatula	4.0	siRNA24	chr7:2194919-2195098	934	1.084
mtr-b4.0r1-87001	Medicago truncatula	4.0	siRNA24	chr7:2195908-2196311	2304	2.673
mtr-b4.0r1-87002	Medicago truncatula	4.0	siRNA24	chr7:2196531-2196671	529	0.614
mtr-b4.0r1-87003	Medicago truncatula	4.0	siRNA24	chr7:2197066-2197232	579	0.672
mtr-b4.0r1-87004	Medicago truncatula	4.0	siRNA24	chr7:2197350-2198085	1537	1.783
mtr-b4.0r1-87005	Medicago truncatula	4.0	siRNA24	chr7:2198591-2198859	614	0.712
mtr-b4.0r1-87006	Medicago truncatula	4.0	siRNA24	chr7:2203980-2204319	3621	4.202
mtr-b4.0r1-87007	Medicago truncatula	4.0	siRNA24	chr7:2205807-2206389	1028	1.193
mtr-b4.0r1-87008	Medicago truncatula	4.0	siRNA24	chr7:2207225-2207710	2089	2.424
mtr-b4.0r1-87009	Medicago truncatula	4.0	siRNA24	chr7:2214256-2214849	2147	2.491
mtr-b4.0r1-87010	Medicago truncatula	4.0	siRNA24	chr7:2215820-2216053	1506	1.747
mtr-b4.0r1-87011	Medicago truncatula	4.0	siRNA24	chr7:2225511-2225823	3184	3.695
mtr-b4.0r1-87012	Medicago truncatula	4.0	siRNA24	chr7:2226747-2227080	824	0.956
mtr-b4.0r1-87013	Medicago truncatula	4.0	siRNA24	chr7:2228078-2228218	635	0.737
mtr-b4.0r1-87014	Medicago truncatula	4.0	siRNA24	chr7:2232000-2232415	1064	1.235
mtr-b4.0r1-87015	Medicago truncatula	4.0	OtherRNA	chr7:2240055-2240074	573	0.665
mtr-b4.0r1-87016	Medicago truncatula	4.0	OtherRNA	chr7:2240396-2240483	502	0.582
mtr-b4.0r1-87017	Medicago truncatula	4.0	siRNA24	chr7:2257621-2257753	906	1.051
mtr-b4.0r1-87018	Medicago truncatula	4.0	OtherRNA	chr7:2259321-2259470	455	0.528
mtr-b4.0r1-87019	Medicago truncatula	4.0	siRNA24	chr7:2261461-2261577	357	0.414
mtr-b4.0r1-87020	Medicago truncatula	4.0	OtherRNA	chr7:2261983-2262024	197	0.229
mtr-b4.0r1-87021	Medicago truncatula	4.0	OtherRNA	chr7:2262116-2262402	598	0.694
mtr-b4.0r1-87023	Medicago truncatula	4.0	siRNA24	chr7:2266174-2266732	2095	2.431
mtr-b4.0r1-87024	Medicago truncatula	4.0	siRNA24	chr7:2274814-2274899	707	0.820
mtr-b4.0r1-87025	Medicago truncatula	4.0	siRNA24	chr7:2286439-2286614	580	0.673
mtr-b4.0r1-87026	Medicago truncatula	4.0	siRNA24	chr7:2291834-2291963	627	0.728
mtr-b4.0r1-87027	Medicago truncatula	4.0	OtherRNA	chr7:2292424-2292442	194	0.225
mtr-b4.0r1-87028	Medicago truncatula	4.0	siRNA24	chr7:2293131-2293329	448	0.520
mtr-b4.0r1-87029	Medicago truncatula	4.0	siRNA24	chr7:2294489-2294792	927	1.076
mtr-b4.0r1-87030	Medicago truncatula	4.0	siRNA24	chr7:2299737-2301191	2703	3.136
mtr-b4.0r1-87031	Medicago truncatula	4.0	siRNA24	chr7:2304698-2305238	11238	13.040
mtr-b4.0r1-87032	Medicago truncatula	4.0	siRNA24	chr7:2306829-2308297	3514	4.077
mtr-b4.0r1-87033	Medicago truncatula	4.0	siRNA24	chr7:2308810-2308941	2138	2.481
mtr-b4.0r1-87034	Medicago truncatula	4.0	siRNA24	chr7:2312976-2313385	1012	1.174
mtr-b4.0r1-87035	Medicago truncatula	4.0	siRNA24	chr7:2313505-2313710	1005	1.166
mtr-b4.0r1-87036	Medicago truncatula	4.0	siRNA24	chr7:2314713-2315685	3712	4.307
mtr-b4.0r1-87037	Medicago truncatula	4.0	siRNA24	chr7:2317382-2318399	7171	8.321
mtr-b4.0r1-87038	Medicago truncatula	4.0	siRNA21	chr7:2324234-2324523	2058	2.388
mtr-b4.0r1-87039	Medicago truncatula	4.0	siRNA21	chr7:2324651-2325199	1862	2.161
mtr-b4.0r1-87040	Medicago truncatula	4.0	siRNA24	chr7:2325563-2325994	651	0.755
mtr-b4.0r1-87041	Medicago truncatula	4.0	siRNA24	chr7:2331730-2331844	773	0.897
mtr-b4.0r1-87042	Medicago truncatula	4.0	siRNA24	chr7:2333230-2333342	714	0.828
mtr-b4.0r1-87043	Medicago truncatula	4.0	siRNA24	chr7:2333948-2334463	8571	9.945
mtr-b4.0r1-87044	Medicago truncatula	4.0	siRNA24	chr7:2334930-2335184	968	1.123
mtr-b4.0r1-87045	Medicago truncatula	4.0	siRNA24	chr7:2339174-2339517	3689	4.280
mtr-b4.0r1-87046	Medicago truncatula	4.0	siRNA24	chr7:2341444-2341754	869	1.008
mtr-b4.0r1-87047	Medicago truncatula	4.0	siRNA24	chr7:2342358-2342597	733	0.851
mtr-b4.0r1-87048	Medicago truncatula	4.0	siRNA24	chr7:2344254-2344568	1395	1.619
mtr-b4.0r1-87049	Medicago truncatula	4.0	siRNA24	chr7:2345494-2345840	1885	2.187
mtr-b4.0r1-87050	Medicago truncatula	4.0	siRNA24	chr7:2346898-2347585	1493	1.732
mtr-b4.0r1-87051	Medicago truncatula	4.0	siRNA24	chr7:2352952-2353459	2455	2.849
mtr-b4.0r1-87052	Medicago truncatula	4.0	siRNA24	chr7:2355490-2355697	617	0.716
mtr-b4.0r1-87053	Medicago truncatula	4.0	siRNA24	chr7:2357406-2357741	836	0.970
mtr-b4.0r1-87054	Medicago truncatula	4.0	siRNA24	chr7:2359188-2359510	1809	2.099
mtr-b4.0r1-87055	Medicago truncatula	4.0	siRNA24	chr7:2360815-2361983	3286	3.813
mtr-b4.0r1-87056	Medicago truncatula	4.0	OtherRNA	chr7:2363740-2364661	2662	3.089
mtr-b4.0r1-87057	Medicago truncatula	4.0	siRNA24	chr7:2368545-2368918	477	0.553
mtr-b4.0r1-87058	Medicago truncatula	4.0	siRNA24	chr7:2369475-2369989	1250	1.450
mtr-b4.0r1-87059	Medicago truncatula	4.0	siRNA24	chr7:2370719-2371366	7053	8.184
mtr-b4.0r1-87060	Medicago truncatula	4.0	siRNA24	chr7:2373764-2373905	481	0.558
mtr-b4.0r1-87061	Medicago truncatula	4.0	siRNA24	chr7:2376148-2376658	4853	5.631
mtr-b4.0r1-87062	Medicago truncatula	4.0	siRNA24	chr7:2376850-2377529	3110	3.609
mtr-b4.0r1-87063	Medicago truncatula	4.0	siRNA24	chr7:2383597-2384482	3920	4.549
mtr-b4.0r1-87064	Medicago truncatula	4.0	siRNA24	chr7:2385539-2385884	2837	3.292
mtr-b4.0r1-87065	Medicago truncatula	4.0	siRNA24	chr7:2391534-2391828	1423	1.651
mtr-b4.0r1-87066	Medicago truncatula	4.0	siRNA24	chr7:2392174-2392927	935	1.085
mtr-b4.0r1-87067	Medicago truncatula	4.0	siRNA24	chr7:2393399-2393565	1223	1.419
mtr-b4.0r1-87068	Medicago truncatula	4.0	siRNA24	chr7:2395222-2395609	970	1.126
mtr-b4.0r1-87069	Medicago truncatula	4.0	siRNA24	chr7:2397765-2398023	685	0.795
mtr-b4.0r1-87070	Medicago truncatula	4.0	siRNA24	chr7:2399699-2400075	529	0.614
mtr-b4.0r1-87071	Medicago truncatula	4.0	siRNA24	chr7:2400246-2400555	1131	1.312
mtr-b4.0r1-87072	Medicago truncatula	4.0	siRNA24	chr7:2401150-2401535	4189	4.861
mtr-b4.0r1-87073	Medicago truncatula	4.0	siRNA24	chr7:2402688-2402964	582	0.675
mtr-b4.0r1-87074	Medicago truncatula	4.0	siRNA24	chr7:2403358-2403618	1135	1.317
mtr-b4.0r1-87075	Medicago truncatula	4.0	siRNA24	chr7:2404149-2404785	4858	5.637
mtr-b4.0r1-87076	Medicago truncatula	4.0	siRNA24	chr7:2407090-2407887	1777	2.062
mtr-b4.0r1-87077	Medicago truncatula	4.0	siRNA24	chr7:2408450-2409163	1467	1.702
mtr-b4.0r1-87078	Medicago truncatula	4.0	siRNA24	chr7:2409868-2410612	1867	2.166
mtr-b4.0r1-87079	Medicago truncatula	4.0	siRNA24	chr7:2410973-2411175	1240	1.439
mtr-b4.0r1-87080	Medicago truncatula	4.0	siRNA24	chr7:2412134-2412428	1672	1.940
mtr-b4.0r1-87081	Medicago truncatula	4.0	siRNA24	chr7:2413572-2413669	449	0.521
mtr-b4.0r1-87082	Medicago truncatula	4.0	siRNA24	chr7:2414074-2414994	2510	2.912
mtr-b4.0r1-87083	Medicago truncatula	4.0	OtherRNA	chr7:2415775-2415967	7686	8.918
mtr-b4.0r1-87084	Medicago truncatula	4.0	siRNA24	chr7:2416977-2417537	3380	3.922
mtr-b4.0r1-87085	Medicago truncatula	4.0	siRNA24	chr7:2421494-2421996	770	0.893
mtr-b4.0r1-87086	Medicago truncatula	4.0	siRNA24	chr7:2422119-2422616	977	1.134
mtr-b4.0r1-87087	Medicago truncatula	4.0	siRNA24	chr7:2423417-2423921	1485	1.723
mtr-b4.0r1-87088	Medicago truncatula	4.0	siRNA24	chr7:2424495-2424829	2900	3.365
mtr-b4.0r1-87089	Medicago truncatula	4.0	siRNA24	chr7:2425595-2425922	8102	9.401
mtr-b4.0r1-87090	Medicago truncatula	4.0	siRNA24	chr7:2426421-2426593	671	0.779
mtr-b4.0r1-87091	Medicago truncatula	4.0	siRNA24	chr7:2428863-2429874	2289	2.656
mtr-b4.0r1-87092	Medicago truncatula	4.0	siRNA24	chr7:2430472-2431134	490	0.569
mtr-b4.0r1-87093	Medicago truncatula	4.0	siRNA24	chr7:2432860-2433211	1604	1.861
mtr-b4.0r1-87094	Medicago truncatula	4.0	siRNA24	chr7:2441222-2441706	1352	1.569
mtr-b4.0r1-87095	Medicago truncatula	4.0	siRNA24	chr7:2441972-2442324	1780	2.065
mtr-b4.0r1-87096	Medicago truncatula	4.0	siRNA24	chr7:2447427-2447757	1271	1.475
mtr-b4.0r1-87097	Medicago truncatula	4.0	siRNA24	chr7:2450550-2450940	1671	1.939
mtr-b4.0r1-87098	Medicago truncatula	4.0	siRNA24	chr7:2451848-2452331	2354	2.731
mtr-b4.0r1-87099	Medicago truncatula	4.0	siRNA24	chr7:2457844-2458188	1182	1.372
mtr-b4.0r1-87100	Medicago truncatula	4.0	siRNA24	chr7:2463132-2463289	538	0.624
mtr-b4.0r1-87101	Medicago truncatula	4.0	siRNA24	chr7:2467116-2467365	1232	1.430
mtr-b4.0r1-87102	Medicago truncatula	4.0	siRNA24	chr7:2467788-2468087	1451	1.684
mtr-b4.0r1-87103	Medicago truncatula	4.0	siRNA24	chr7:2470922-2471149	704	0.817
mtr-b4.0r1-87104	Medicago truncatula	4.0	siRNA24	chr7:2471547-2472253	2837	3.292
mtr-b4.0r1-87105	Medicago truncatula	4.0	siRNA24	chr7:2472815-2473204	1177	1.366
mtr-b4.0r1-87106	Medicago truncatula	4.0	siRNA24	chr7:2473492-2473957	1284	1.490
mtr-b4.0r1-87107	Medicago truncatula	4.0	OtherRNA	chr7:2480824-2480843	1155	1.340
mtr-b4.0r1-87108	Medicago truncatula	4.0	siRNA24	chr7:2482485-2482945	2946	3.418
mtr-b4.0r1-87109	Medicago truncatula	4.0	siRNA24	chr7:2483465-2483975	6956	8.071
mtr-b4.0r1-87110	Medicago truncatula	4.0	siRNA24	chr7:2485140-2486002	1935	2.245
mtr-b4.0r1-87111	Medicago truncatula	4.0	siRNA24	chr7:2486522-2486662	1186	1.376
mtr-b4.0r1-87112	Medicago truncatula	4.0	siRNA24	chr7:2489572-2490327	3761	4.364
mtr-b4.0r1-87113	Medicago truncatula	4.0	siRNA24	chr7:2492326-2492649	2891	3.355
mtr-b4.0r1-87114	Medicago truncatula	4.0	siRNA24	chr7:2492811-2492853	649	0.753
mtr-b4.0r1-87115	Medicago truncatula	4.0	siRNA24	chr7:2496227-2496536	1139	1.322
mtr-b4.0r1-87116	Medicago truncatula	4.0	siRNA24	chr7:2511911-2511965	801	0.929
mtr-b4.0r1-87117	Medicago truncatula	4.0	siRNA24	chr7:2512253-2513070	3967	4.603
mtr-b4.0r1-87118	Medicago truncatula	4.0	siRNA24	chr7:2513933-2514276	1000	1.160
mtr-b4.0r1-87119	Medicago truncatula	4.0	siRNA24	chr7:2515419-2516041	1886	2.188
mtr-b4.0r1-87120	Medicago truncatula	4.0	siRNA24	chr7:2516399-2516874	1768	2.051
mtr-b4.0r1-87121	Medicago truncatula	4.0	siRNA24	chr7:2520269-2520750	949	1.101
mtr-b4.0r1-87122	Medicago truncatula	4.0	siRNA22	chr7:2521181-2521578	1301	1.510
mtr-b4.0r1-87123	Medicago truncatula	4.0	siRNA24	chr7:2526518-2526573	427	0.495
mtr-b4.0r1-87124	Medicago truncatula	4.0	siRNA24	chr7:2527458-2527730	1617	1.876
mtr-b4.0r1-87125	Medicago truncatula	4.0	siRNA24	chr7:2531745-2531834	411	0.477
mtr-b4.0r1-87126	Medicago truncatula	4.0	siRNA24	chr7:2531962-2532445	921	1.069
mtr-b4.0r1-87127	Medicago truncatula	4.0	siRNA24	chr7:2532969-2533360	2641	3.064
mtr-b4.0r1-87128	Medicago truncatula	4.0	siRNA24	chr7:2543069-2543292	1181	1.370
mtr-b4.0r1-87129	Medicago truncatula	4.0	siRNA24	chr7:2543849-2544634	3240	3.759
mtr-b4.0r1-87130	Medicago truncatula	4.0	siRNA24	chr7:2547431-2547690	783	0.909
mtr-b4.0r1-87131	Medicago truncatula	4.0	siRNA24	chr7:2559962-2560258	252	0.292
mtr-b4.0r1-87132	Medicago truncatula	4.0	OtherRNA	chr7:2568936-2568954	194	0.225
mtr-b4.0r1-87133	Medicago truncatula	4.0	siRNA24	chr7:2588323-2588545	1126	1.307
mtr-b4.0r1-87134	Medicago truncatula	4.0	siRNA24	chr7:2589452-2589997	1203	1.396
mtr-b4.0r1-87135	Medicago truncatula	4.0	siRNA24	chr7:2598858-2599136	4653	5.399
mtr-b4.0r1-87136	Medicago truncatula	4.0	siRNA24	chr7:2600283-2600885	4634	5.377
mtr-b4.0r1-87137	Medicago truncatula	4.0	siRNA24	chr7:2604715-2605131	1062	1.232
mtr-b4.0r1-87138	Medicago truncatula	4.0	siRNA24	chr7:2605571-2605876	2411	2.798
mtr-b4.0r1-87139	Medicago truncatula	4.0	siRNA24	chr7:2609496-2609880	2415	2.802
mtr-b4.0r1-87140	Medicago truncatula	4.0	siRNA24	chr7:2611093-2611913	2245	2.605
mtr-b4.0r1-87141	Medicago truncatula	4.0	siRNA24	chr7:2613486-2613681	1754	2.035
mtr-b4.0r1-87142	Medicago truncatula	4.0	siRNA24	chr7:2620118-2621015	3161	3.668
mtr-b4.0r1-87143	Medicago truncatula	4.0	siRNA24	chr7:2621375-2621825	4392	5.096
mtr-b4.0r1-87144	Medicago truncatula	4.0	siRNA24	chr7:2622275-2623020	5187	6.019
mtr-b4.0r1-87145	Medicago truncatula	4.0	siRNA24	chr7:2623345-2623807	1315	1.526
mtr-b4.0r1-87146	Medicago truncatula	4.0	siRNA24	chr7:2624750-2624827	422	0.490
mtr-b4.0r1-87147	Medicago truncatula	4.0	siRNA24	chr7:2626635-2627103	1436	1.666
mtr-b4.0r1-87148	Medicago truncatula	4.0	siRNA24	chr7:2635093-2635824	1088	1.262
mtr-b4.0r1-87149	Medicago truncatula	4.0	siRNA24	chr7:2639021-2639172	727	0.844
mtr-b4.0r1-87150	Medicago truncatula	4.0	siRNA24	chr7:2639494-2639822	3906	4.532
mtr-b4.0r1-87151	Medicago truncatula	4.0	siRNA24	chr7:2640036-2640679	6346	7.363
mtr-b4.0r1-87152	Medicago truncatula	4.0	siRNA24	chr7:2641361-2642226	3926	4.555
mtr-b4.0r1-87153	Medicago truncatula	4.0	siRNA24	chr7:2647227-2647547	896	1.040
mtr-b4.0r1-87154	Medicago truncatula	4.0	siRNA24	chr7:2648906-2648967	140	0.162
mtr-b4.0r1-87155	Medicago truncatula	4.0	siRNA24	chr7:2657816-2658429	2683	3.113
mtr-b4.0r1-87156	Medicago truncatula	4.0	siRNA24	chr7:2661173-2661864	2019	2.343
mtr-b4.0r1-87157	Medicago truncatula	4.0	siRNA24	chr7:2662857-2663208	3742	4.342
mtr-b4.0r1-87158	Medicago truncatula	4.0	siRNA24	chr7:2664825-2665125	2427	2.816
mtr-b4.0r1-87159	Medicago truncatula	4.0	siRNA24	chr7:2667827-2668363	1872	2.172
mtr-b4.0r1-87160	Medicago truncatula	4.0	siRNA24	chr7:2671250-2671851	1810	2.100
mtr-b4.0r1-87161	Medicago truncatula	4.0	siRNA24	chr7:2676996-2677221	723	0.839
mtr-b4.0r1-87162	Medicago truncatula	4.0	siRNA24	chr7:2679083-2679972	1336	1.550
mtr-b4.0r1-87163	Medicago truncatula	4.0	siRNA24	chr7:2680777-2681282	1766	2.049
mtr-b4.0r1-87164	Medicago truncatula	4.0	siRNA24	chr7:2681883-2682084	1338	1.553
mtr-b4.0r1-87165	Medicago truncatula	4.0	siRNA24	chr7:2682779-2682895	747	0.867
mtr-b4.0r1-87166	Medicago truncatula	4.0	siRNA24	chr7:2684863-2684896	289	0.335
mtr-b4.0r1-87167	Medicago truncatula	4.0	siRNA24	chr7:2685977-2686610	2315	2.686
mtr-b4.0r1-87168	Medicago truncatula	4.0	siRNA24	chr7:2688102-2688260	466	0.541
mtr-b4.0r1-87169	Medicago truncatula	4.0	siRNA24	chr7:2688587-2688801	998	1.158
mtr-b4.0r1-87170	Medicago truncatula	4.0	siRNA24	chr7:2689188-2689697	3100	3.597
mtr-b4.0r1-87171	Medicago truncatula	4.0	siRNA24	chr7:2701562-2702207	1325	1.537
mtr-b4.0r1-87172	Medicago truncatula	4.0	siRNA24	chr7:2702372-2702441	466	0.541
mtr-b4.0r1-87173	Medicago truncatula	4.0	siRNA24	chr7:2704024-2704627	1467	1.702
mtr-b4.0r1-87174	Medicago truncatula	4.0	siRNA22	chr7:2713797-2714003	3357	3.895
mtr-b4.0r1-87175	Medicago truncatula	4.0	siRNA24	chr7:2722160-2722381	734	0.852
mtr-b4.0r1-87176	Medicago truncatula	4.0	siRNA24	chr7:2728935-2729478	2891	3.355
mtr-b4.0r1-87177	Medicago truncatula	4.0	siRNA24	chr7:2729556-2730177	838	0.972
mtr-b4.0r1-87178	Medicago truncatula	4.0	siRNA24	chr7:2734418-2734974	1081	1.254
mtr-b4.0r1-87179	Medicago truncatula	4.0	siRNA24	chr7:2735444-2735735	1096	1.272
mtr-b4.0r1-87180	Medicago truncatula	4.0	siRNA24	chr7:2735831-2736031	529	0.614
mtr-b4.0r1-87181	Medicago truncatula	4.0	siRNA24	chr7:2737047-2737689	1761	2.043
mtr-b4.0r1-87182	Medicago truncatula	4.0	siRNA24	chr7:2740726-2740897	821	0.953
mtr-b4.0r1-87183	Medicago truncatula	4.0	siRNA24	chr7:2741142-2741291	583	0.676
mtr-b4.0r1-87184	Medicago truncatula	4.0	siRNA24	chr7:2746143-2746402	1229	1.426
mtr-b4.0r1-87185	Medicago truncatula	4.0	siRNA24	chr7:2748341-2748467	686	0.796
mtr-b4.0r1-87186	Medicago truncatula	4.0	siRNA24	chr7:2749167-2749460	1879	2.180
mtr-b4.0r1-87187	Medicago truncatula	4.0	siRNA24	chr7:2757909-2758301	3490	4.050
mtr-b4.0r1-87188	Medicago truncatula	4.0	siRNA24	chr7:2758982-2759349	1281	1.486
mtr-b4.0r1-87189	Medicago truncatula	4.0	siRNA24	chr7:2761285-2761821	1258	1.460
mtr-b4.0r1-87190	Medicago truncatula	4.0	siRNA21	chr7:2763652-2764942	268794	311.891
mtr-b4.0r1-87191	Medicago truncatula	4.0	siRNA24	chr7:2765154-2765448	948	1.100
mtr-b4.0r1-87192	Medicago truncatula	4.0	siRNA24	chr7:2807327-2807539	1174	1.362
mtr-b4.0r1-87193	Medicago truncatula	4.0	siRNA24	chr7:2807645-2808768	4621	5.362
mtr-b4.0r1-87194	Medicago truncatula	4.0	siRNA24	chr7:2809237-2809507	1459	1.693
mtr-b4.0r1-87195	Medicago truncatula	4.0	siRNA24	chr7:2813230-2813479	966	1.121
mtr-b4.0r1-87196	Medicago truncatula	4.0	siRNA24	chr7:2816867-2817088	844	0.979
mtr-b4.0r1-87197	Medicago truncatula	4.0	siRNA24	chr7:2818044-2818405	1164	1.351
mtr-b4.0r1-87198	Medicago truncatula	4.0	siRNA24	chr7:2819887-2820069	615	0.714
mtr-b4.0r1-87199	Medicago truncatula	4.0	OtherRNA	chr7:2820205-2821305	2212	2.567
mtr-b4.0r1-87200	Medicago truncatula	4.0	siRNA24	chr7:2826055-2826557	1475	1.711
mtr-b4.0r1-87201	Medicago truncatula	4.0	siRNA24	chr7:2837419-2837650	427	0.495
mtr-b4.0r1-87202	Medicago truncatula	4.0	siRNA24	chr7:2841769-2842892	4997	5.798
mtr-b4.0r1-87203	Medicago truncatula	4.0	siRNA24	chr7:2843043-2843554	1123	1.303
mtr-b4.0r1-87204	Medicago truncatula	4.0	siRNA24	chr7:2844917-2845155	3843	4.459
mtr-b4.0r1-87205	Medicago truncatula	4.0	siRNA24	chr7:2845998-2846179	803	0.932
mtr-b4.0r1-87206	Medicago truncatula	4.0	siRNA24	chr7:2846589-2846987	955	1.108
mtr-b4.0r1-87207	Medicago truncatula	4.0	siRNA24	chr7:2847813-2848203	700	0.812
mtr-b4.0r1-87208	Medicago truncatula	4.0	siRNA24	chr7:2849194-2849434	528	0.613
mtr-b4.0r1-87209	Medicago truncatula	4.0	siRNA24	chr7:2854148-2854422	927	1.076
mtr-b4.0r1-87210	Medicago truncatula	4.0	siRNA24	chr7:2854548-2854775	3668	4.256
mtr-b4.0r1-87211	Medicago truncatula	4.0	siRNA24	chr7:2861995-2862637	3848	4.465
mtr-b4.0r1-87212	Medicago truncatula	4.0	siRNA24	chr7:2862830-2862931	377	0.437
mtr-b4.0r1-87213	Medicago truncatula	4.0	siRNA24	chr7:2864939-2865201	1564	1.815
mtr-b4.0r1-87214	Medicago truncatula	4.0	siRNA24	chr7:2867335-2867654	5953	6.907
mtr-b4.0r1-87215	Medicago truncatula	4.0	siRNA24	chr7:2868069-2868478	3516	4.080
mtr-b4.0r1-87216	Medicago truncatula	4.0	siRNA24	chr7:2868917-2869516	2694	3.126
mtr-b4.0r1-87217	Medicago truncatula	4.0	siRNA24	chr7:2869908-2870267	1549	1.797
mtr-b4.0r1-87218	Medicago truncatula	4.0	siRNA24	chr7:2870752-2871216	2160	2.506
mtr-b4.0r1-87219	Medicago truncatula	4.0	siRNA24	chr7:2871732-2871870	642	0.745
mtr-b4.0r1-87220	Medicago truncatula	4.0	siRNA24	chr7:2872478-2873117	3541	4.109
mtr-b4.0r1-87221	Medicago truncatula	4.0	siRNA24	chr7:2874242-2874682	5785	6.713
mtr-b4.0r1-87222	Medicago truncatula	4.0	siRNA24	chr7:2876039-2876148	671	0.779
mtr-b4.0r1-87223	Medicago truncatula	4.0	siRNA24	chr7:2876967-2877275	8417	9.767
mtr-b4.0r1-87224	Medicago truncatula	4.0	siRNA24	chr7:2887193-2888423	3254	3.776
mtr-b4.0r1-87225	Medicago truncatula	4.0	siRNA24	chr7:2891078-2891350	297	0.345
mtr-b4.0r1-87226	Medicago truncatula	4.0	siRNA24	chr7:2891769-2893394	5571	6.464
mtr-b4.0r1-87227	Medicago truncatula	4.0	siRNA21	chr7:2895875-2895969	146	0.169
mtr-b4.0r1-87228	Medicago truncatula	4.0	siRNA24	chr7:2900654-2901832	6325	7.339
mtr-b4.0r1-87229	Medicago truncatula	4.0	siRNA24	chr7:2902221-2902602	3349	3.886
mtr-b4.0r1-87230	Medicago truncatula	4.0	siRNA24	chr7:2903029-2903259	1188	1.378
mtr-b4.0r1-87231	Medicago truncatula	4.0	siRNA24	chr7:2903931-2904634	9288	10.777
mtr-b4.0r1-87232	Medicago truncatula	4.0	siRNA24	chr7:2906712-2906775	416	0.483
mtr-b4.0r1-87233	Medicago truncatula	4.0	siRNA24	chr7:2907424-2908678	11603	13.463
mtr-b4.0r1-87234	Medicago truncatula	4.0	siRNA24	chr7:2911686-2912227	1417	1.644
mtr-b4.0r1-87235	Medicago truncatula	4.0	siRNA24	chr7:2918761-2918875	809	0.939
mtr-b4.0r1-87236	Medicago truncatula	4.0	siRNA24	chr7:2921666-2922072	2553	2.962
mtr-b4.0r1-87237	Medicago truncatula	4.0	siRNA24	chr7:2923048-2923076	259	0.301
mtr-b4.0r1-87238	Medicago truncatula	4.0	siRNA24	chr7:2925863-2926338	1126	1.307
mtr-b4.0r1-87239	Medicago truncatula	4.0	siRNA24	chr7:2930935-2931520	1871	2.171
mtr-b4.0r1-87240	Medicago truncatula	4.0	siRNA24	chr7:2932552-2932630	659	0.765
mtr-b4.0r1-87241	Medicago truncatula	4.0	siRNA24	chr7:2937726-2938363	6294	7.303
mtr-b4.0r1-87242	Medicago truncatula	4.0	siRNA24	chr7:2938738-2939170	2296	2.664
mtr-b4.0r1-87244	Medicago truncatula	4.0	siRNA24	chr7:2939312-2939790	2216	2.571
mtr-b4.0r1-87245	Medicago truncatula	4.0	siRNA24	chr7:2940402-2940588	666	0.773
mtr-b4.0r1-87246	Medicago truncatula	4.0	siRNA24	chr7:2940914-2941435	1673	1.941
mtr-b4.0r1-87247	Medicago truncatula	4.0	siRNA24	chr7:2943165-2943286	712	0.826
mtr-b4.0r1-87248	Medicago truncatula	4.0	siRNA24	chr7:2943686-2944647	5379	6.241
mtr-b4.0r1-87249	Medicago truncatula	4.0	siRNA24	chr7:2944991-2945563	1830	2.123
mtr-b4.0r1-87251	Medicago truncatula	4.0	siRNA24	chr7:2946250-2946612	638	0.740
mtr-b4.0r1-87252	Medicago truncatula	4.0	siRNA24	chr7:2946759-2947163	681	0.790
mtr-b4.0r1-87253	Medicago truncatula	4.0	siRNA24	chr7:2947335-2947767	746	0.866
mtr-b4.0r1-87254	Medicago truncatula	4.0	siRNA24	chr7:2948586-2948870	5867	6.808
mtr-b4.0r1-87255	Medicago truncatula	4.0	siRNA24	chr7:2950549-2950939	1857	2.155
mtr-b4.0r1-87256	Medicago truncatula	4.0	siRNA24	chr7:2951332-2951804	8786	10.195
mtr-b4.0r1-87257	Medicago truncatula	4.0	siRNA24	chr7:2952408-2953045	3193	3.705
mtr-b4.0r1-87258	Medicago truncatula	4.0	siRNA24	chr7:2953363-2953940	10502	12.186
mtr-b4.0r1-87260	Medicago truncatula	4.0	siRNA24	chr7:2954062-2954421	4526	5.252
mtr-b4.0r1-87261	Medicago truncatula	4.0	siRNA24	chr7:2954980-2955123	792	0.919
mtr-b4.0r1-87262	Medicago truncatula	4.0	OtherRNA	chr7:2955905-2956023	771	0.895
mtr-b4.0r1-87263	Medicago truncatula	4.0	siRNA24	chr7:2957993-2958365	3357	3.895
mtr-b4.0r1-87264	Medicago truncatula	4.0	siRNA24	chr7:2959039-2959171	824	0.956
mtr-b4.0r1-87265	Medicago truncatula	4.0	siRNA24	chr7:2959795-2960952	4756	5.519
mtr-b4.0r1-87266	Medicago truncatula	4.0	siRNA24	chr7:2962166-2962826	1636	1.898
mtr-b4.0r1-87267	Medicago truncatula	4.0	siRNA24	chr7:2964000-2964138	642	0.745
mtr-b4.0r1-87268	Medicago truncatula	4.0	siRNA24	chr7:2967576-2968032	1015	1.178
mtr-b4.0r1-87269	Medicago truncatula	4.0	siRNA24	chr7:2980044-2980537	1467	1.702
mtr-b4.0r1-87270	Medicago truncatula	4.0	siRNA24	chr7:2986770-2987228	2456	2.850
mtr-b4.0r1-87271	Medicago truncatula	4.0	siRNA24	chr7:2988707-2989125	2540	2.947
mtr-b4.0r1-87272	Medicago truncatula	4.0	siRNA24	chr7:2996423-2996678	1290	1.497
mtr-b4.0r1-87273	Medicago truncatula	4.0	siRNA24	chr7:3023133-3023525	984	1.142
mtr-b4.0r1-87274	Medicago truncatula	4.0	siRNA24	chr7:3025633-3025900	1031	1.196
mtr-b4.0r1-87275	Medicago truncatula	4.0	siRNA24	chr7:3027555-3027865	1520	1.764
mtr-b4.0r1-87276	Medicago truncatula	4.0	siRNA24	chr7:3027987-3028052	744	0.863
mtr-b4.0r1-87277	Medicago truncatula	4.0	siRNA24	chr7:3029135-3029608	1739	2.018
mtr-b4.0r1-87278	Medicago truncatula	4.0	siRNA24	chr7:3039902-3040071	675	0.783
mtr-b4.0r1-87279	Medicago truncatula	4.0	siRNA24	chr7:3042099-3042440	1180	1.369
mtr-b4.0r1-87280	Medicago truncatula	4.0	siRNA24	chr7:3043821-3043937	549	0.637
mtr-b4.0r1-87281	Medicago truncatula	4.0	siRNA24	chr7:3045020-3045257	666	0.773
mtr-b4.0r1-87282	Medicago truncatula	4.0	siRNA24	chr7:3045676-3045705	352	0.408
mtr-b4.0r1-87283	Medicago truncatula	4.0	siRNA24	chr7:3046000-3046482	771	0.895
mtr-b4.0r1-87284	Medicago truncatula	4.0	siRNA24	chr7:3052017-3052147	301	0.349
mtr-b4.0r1-87285	Medicago truncatula	4.0	siRNA24	chr7:3057239-3057902	1839	2.134
mtr-b4.0r1-87286	Medicago truncatula	4.0	siRNA24	chr7:3064570-3065244	1698	1.970
mtr-b4.0r1-87287	Medicago truncatula	4.0	siRNA24	chr7:3066172-3066236	262	0.304
mtr-b4.0r1-87288	Medicago truncatula	4.0	OtherRNA	chr7:3070961-3070976	143	0.166
mtr-b4.0r1-87289	Medicago truncatula	4.0	siRNA24	chr7:3076269-3077058	1990	2.309
mtr-b4.0r1-87290	Medicago truncatula	4.0	siRNA22	chr7:3077903-3082057	194181	225.315
mtr-b4.0r1-87291	Medicago truncatula	4.0	siRNA24	chr7:3082755-3083499	1109	1.287
mtr-b4.0r1-87292	Medicago truncatula	4.0	OtherRNA	chr7:3084423-3084565	1699	1.971
mtr-b4.0r1-87293	Medicago truncatula	4.0	siRNA24	chr7:3085432-3086021	2509	2.911
mtr-b4.0r1-87294	Medicago truncatula	4.0	siRNA24	chr7:3089543-3090214	1527	1.772
mtr-b4.0r1-87295	Medicago truncatula	4.0	siRNA24	chr7:3091931-3092542	1471	1.707
mtr-b4.0r1-87296	Medicago truncatula	4.0	siRNA24	chr7:3094042-3094585	1852	2.149
mtr-b4.0r1-87297	Medicago truncatula	4.0	siRNA24	chr7:3094795-3095008	1212	1.406
mtr-b4.0r1-87298	Medicago truncatula	4.0	siRNA24	chr7:3095335-3095943	2145	2.489
mtr-b4.0r1-87299	Medicago truncatula	4.0	siRNA24	chr7:3104364-3105393	5405	6.272
mtr-b4.0r1-87300	Medicago truncatula	4.0	siRNA24	chr7:3106117-3106716	2838	3.293
mtr-b4.0r1-87301	Medicago truncatula	4.0	siRNA24	chr7:3111166-3112118	1307	1.517
mtr-b4.0r1-87302	Medicago truncatula	4.0	siRNA24	chr7:3114253-3114974	1341	1.556
mtr-b4.0r1-87303	Medicago truncatula	4.0	siRNA24	chr7:3116221-3116440	1306	1.515
mtr-b4.0r1-87304	Medicago truncatula	4.0	siRNA24	chr7:3116773-3117138	1038	1.204
mtr-b4.0r1-87305	Medicago truncatula	4.0	siRNA24	chr7:3118010-3118959	8145	9.451
mtr-b4.0r1-87306	Medicago truncatula	4.0	siRNA24	chr7:3123510-3124344	2874	3.335
mtr-b4.0r1-87307	Medicago truncatula	4.0	siRNA24	chr7:3124609-3125306	1505	1.746
mtr-b4.0r1-87308	Medicago truncatula	4.0	siRNA24	chr7:3136978-3137180	745	0.864
mtr-b4.0r1-87309	Medicago truncatula	4.0	siRNA24	chr7:3143676-3144013	960	1.114
mtr-b4.0r1-87310	Medicago truncatula	4.0	siRNA24	chr7:3148714-3149426	1390	1.613
mtr-b4.0r1-87311	Medicago truncatula	4.0	siRNA24	chr7:3150454-3150584	579	0.672
mtr-b4.0r1-87312	Medicago truncatula	4.0	siRNA24	chr7:3156644-3157479	1658	1.924
mtr-b4.0r1-87313	Medicago truncatula	4.0	siRNA24	chr7:3158496-3159013	1867	2.166
mtr-b4.0r1-87314	Medicago truncatula	4.0	siRNA24	chr7:3159301-3159993	3073	3.566
mtr-b4.0r1-87315	Medicago truncatula	4.0	siRNA24	chr7:3162015-3162226	510	0.592
mtr-b4.0r1-87316	Medicago truncatula	4.0	siRNA24	chr7:3174841-3175034	1062	1.232
mtr-b4.0r1-87317	Medicago truncatula	4.0	siRNA24	chr7:3175835-3176074	1461	1.695
mtr-b4.0r1-87318	Medicago truncatula	4.0	siRNA24	chr7:3183375-3183777	951	1.103
mtr-b4.0r1-87319	Medicago truncatula	4.0	siRNA24	chr7:3186645-3187309	2247	2.607
mtr-b4.0r1-87320	Medicago truncatula	4.0	siRNA24	chr7:3188023-3188345	664	0.770
mtr-b4.0r1-87321	Medicago truncatula	4.0	siRNA24	chr7:3189459-3189702	700	0.812
mtr-b4.0r1-87322	Medicago truncatula	4.0	siRNA24	chr7:3196601-3196913	2070	2.402
mtr-b4.0r1-87323	Medicago truncatula	4.0	siRNA24	chr7:3214833-3215357	2832	3.286
mtr-b4.0r1-87324	Medicago truncatula	4.0	siRNA24	chr7:3216592-3217097	1912	2.219
mtr-b4.0r1-87325	Medicago truncatula	4.0	siRNA24	chr7:3218185-3218558	1083	1.257
mtr-b4.0r1-87326	Medicago truncatula	4.0	siRNA24	chr7:3219288-3220189	4813	5.585
mtr-b4.0r1-87327	Medicago truncatula	4.0	siRNA24	chr7:3220736-3221346	4716	5.472
mtr-b4.0r1-87328	Medicago truncatula	4.0	siRNA24	chr7:3222774-3222808	206	0.239
mtr-b4.0r1-87329	Medicago truncatula	4.0	siRNA24	chr7:3224209-3224775	2375	2.756
mtr-b4.0r1-87330	Medicago truncatula	4.0	siRNA24	chr7:3225438-3225501	240	0.278
mtr-b4.0r1-87331	Medicago truncatula	4.0	siRNA24	chr7:3225852-3226263	1266	1.469
mtr-b4.0r1-87332	Medicago truncatula	4.0	siRNA24	chr7:3226764-3227276	1560	1.810
mtr-b4.0r1-87333	Medicago truncatula	4.0	siRNA24	chr7:3227720-3228230	3152	3.657
mtr-b4.0r1-87334	Medicago truncatula	4.0	siRNA24	chr7:3230029-3230271	1094	1.269
mtr-b4.0r1-87335	Medicago truncatula	4.0	siRNA24	chr7:3232919-3233217	1780	2.065
mtr-b4.0r1-87336	Medicago truncatula	4.0	siRNA24	chr7:3235073-3235266	694	0.805
mtr-b4.0r1-87337	Medicago truncatula	4.0	siRNA24	chr7:3235414-3235748	1388	1.611
mtr-b4.0r1-87338	Medicago truncatula	4.0	siRNA24	chr7:3236060-3236284	1156	1.341
mtr-b4.0r1-87339	Medicago truncatula	4.0	siRNA24	chr7:3237308-3238267	5790	6.718
mtr-b4.0r1-87340	Medicago truncatula	4.0	siRNA24	chr7:3238872-3238998	633	0.734
mtr-b4.0r1-87341	Medicago truncatula	4.0	siRNA24	chr7:3239343-3239664	2321	2.693
mtr-b4.0r1-87342	Medicago truncatula	4.0	siRNA24	chr7:3239801-3240114	1550	1.799
mtr-b4.0r1-87343	Medicago truncatula	4.0	siRNA24	chr7:3246023-3246624	3545	4.113
mtr-b4.0r1-87344	Medicago truncatula	4.0	siRNA24	chr7:3247023-3247572	4360	5.059
mtr-b4.0r1-87345	Medicago truncatula	4.0	siRNA24	chr7:3248204-3248585	2381	2.763
mtr-b4.0r1-87346	Medicago truncatula	4.0	siRNA24	chr7:3254404-3255360	15823	18.360
mtr-b4.0r1-87347	Medicago truncatula	4.0	siRNA24	chr7:3255399-3255512	258	0.299
mtr-b4.0r1-87348	Medicago truncatula	4.0	siRNA24	chr7:3256491-3256954	2325	2.698
mtr-b4.0r1-87349	Medicago truncatula	4.0	siRNA24	chr7:3264948-3265602	1437	1.667
mtr-b4.0r1-87350	Medicago truncatula	4.0	siRNA24	chr7:3266135-3266814	3040	3.527
mtr-b4.0r1-87351	Medicago truncatula	4.0	siRNA24	chr7:3266961-3267755	1674	1.942
mtr-b4.0r1-87352	Medicago truncatula	4.0	siRNA24	chr7:3268180-3268549	1962	2.277
mtr-b4.0r1-87353	Medicago truncatula	4.0	siRNA24	chr7:3268841-3269204	851	0.987
mtr-b4.0r1-87354	Medicago truncatula	4.0	siRNA24	chr7:3270473-3270761	1186	1.376
mtr-b4.0r1-87355	Medicago truncatula	4.0	siRNA24	chr7:3274933-3275492	4492	5.212
mtr-b4.0r1-87356	Medicago truncatula	4.0	siRNA24	chr7:3280436-3280567	942	1.093
mtr-b4.0r1-87357	Medicago truncatula	4.0	siRNA24	chr7:3281441-3281660	1329	1.542
mtr-b4.0r1-87358	Medicago truncatula	4.0	siRNA24	chr7:3284680-3285385	2600	3.017
mtr-b4.0r1-87359	Medicago truncatula	4.0	siRNA24	chr7:3285575-3286136	1399	1.623
mtr-b4.0r1-87360	Medicago truncatula	4.0	siRNA24	chr7:3287687-3287986	1468	1.703
mtr-b4.0r1-87361	Medicago truncatula	4.0	siRNA24	chr7:3292723-3293577	1523	1.767
mtr-b4.0r1-87362	Medicago truncatula	4.0	siRNA24	chr7:3301692-3302293	776	0.900
mtr-b4.0r1-87363	Medicago truncatula	4.0	siRNA24	chr7:3304320-3304364	894	1.037
mtr-b4.0r1-87364	Medicago truncatula	4.0	siRNA24	chr7:3312035-3312358	1169	1.356
mtr-b4.0r1-87365	Medicago truncatula	4.0	siRNA24	chr7:3317876-3317952	512	0.594
mtr-b4.0r1-87366	Medicago truncatula	4.0	siRNA24	chr7:3329665-3329720	277	0.321
mtr-b4.0r1-87367	Medicago truncatula	4.0	siRNA24	chr7:3336484-3336720	1913	2.220
mtr-b4.0r1-87368	Medicago truncatula	4.0	siRNA24	chr7:3347426-3347679	3638	4.221
mtr-b4.0r1-87369	Medicago truncatula	4.0	OtherRNA	chr7:3347978-3348357	756	0.877
mtr-b4.0r1-87370	Medicago truncatula	4.0	siRNA24	chr7:3353353-3353650	1061	1.231
mtr-b4.0r1-87371	Medicago truncatula	4.0	siRNA24	chr7:3353976-3354345	968	1.123
mtr-b4.0r1-87372	Medicago truncatula	4.0	siRNA24	chr7:3360920-3361444	1140	1.323
mtr-b4.0r1-87373	Medicago truncatula	4.0	siRNA24	chr7:3362792-3363491	1724	2.000
mtr-b4.0r1-87374	Medicago truncatula	4.0	siRNA24	chr7:3368708-3369092	996	1.156
mtr-b4.0r1-87375	Medicago truncatula	4.0	siRNA24	chr7:3392901-3393206	774	0.898
mtr-b4.0r1-87376	Medicago truncatula	4.0	siRNA24	chr7:3394232-3394985	3176	3.685
mtr-b4.0r1-87377	Medicago truncatula	4.0	siRNA24	chr7:3404396-3404794	3457	4.011
mtr-b4.0r1-87378	Medicago truncatula	4.0	siRNA24	chr7:3406102-3406180	580	0.673
mtr-b4.0r1-87379	Medicago truncatula	4.0	siRNA24	chr7:3407978-3408316	948	1.100
mtr-b4.0r1-87380	Medicago truncatula	4.0	siRNA24	chr7:3411855-3412346	2381	2.763
mtr-b4.0r1-87381	Medicago truncatula	4.0	siRNA24	chr7:3416263-3416307	626	0.726
mtr-b4.0r1-87382	Medicago truncatula	4.0	siRNA24	chr7:3432925-3433092	672	0.780
mtr-b4.0r1-87383	Medicago truncatula	4.0	siRNA24	chr7:3456637-3456713	436	0.506
mtr-b4.0r1-87384	Medicago truncatula	4.0	siRNA24	chr7:3465383-3465977	3248	3.769
mtr-b4.0r1-87385	Medicago truncatula	4.0	siRNA24	chr7:3469099-3469490	2857	3.315
mtr-b4.0r1-87386	Medicago truncatula	4.0	siRNA24	chr7:3471852-3472062	1311	1.521
mtr-b4.0r1-87387	Medicago truncatula	4.0	siRNA24	chr7:3472471-3472552	264	0.306
mtr-b4.0r1-87388	Medicago truncatula	4.0	siRNA24	chr7:3473115-3474063	4607	5.346
mtr-b4.0r1-87389	Medicago truncatula	4.0	siRNA24	chr7:3474889-3474995	586	0.680
mtr-b4.0r1-87390	Medicago truncatula	4.0	siRNA24	chr7:3481082-3481298	820	0.951
mtr-b4.0r1-87391	Medicago truncatula	4.0	siRNA24	chr7:3482375-3482728	540	0.627
mtr-b4.0r1-87392	Medicago truncatula	4.0	siRNA24	chr7:3484000-3484189	358	0.415
mtr-b4.0r1-87393	Medicago truncatula	4.0	siRNA24	chr7:3486981-3487453	1615	1.874
mtr-b4.0r1-87394	Medicago truncatula	4.0	siRNA24	chr7:3495344-3495735	941	1.092
mtr-b4.0r1-87395	Medicago truncatula	4.0	siRNA24	chr7:3496162-3496261	357	0.414
mtr-b4.0r1-87396	Medicago truncatula	4.0	siRNA24	chr7:3498392-3498875	1462	1.696
mtr-b4.0r1-87397	Medicago truncatula	4.0	siRNA24	chr7:3498915-3499710	3480	4.038
mtr-b4.0r1-87398	Medicago truncatula	4.0	OtherRNA	chr7:3504481-3506835	52607	61.042
mtr-b4.0r1-87399	Medicago truncatula	4.0	siRNA21	chr7:3507153-3507374	5221	6.058
mtr-b4.0r1-87400	Medicago truncatula	4.0	siRNA21	chr7:3507984-3508099	773	0.897
mtr-b4.0r1-87401	Medicago truncatula	4.0	siRNA21	chr7:3508186-3508360	7214	8.371
mtr-b4.0r1-87402	Medicago truncatula	4.0	siRNA21	chr7:3508490-3508671	5513	6.397
mtr-b4.0r1-87404	Medicago truncatula	4.0	siRNA21	chr7:3508807-3509100	24823	28.803
mtr-b4.0r1-87405	Medicago truncatula	4.0	siRNA24	chr7:3512161-3512295	532	0.617
mtr-b4.0r1-87406	Medicago truncatula	4.0	siRNA24	chr7:3512450-3512853	2055	2.384
mtr-b4.0r1-87407	Medicago truncatula	4.0	siRNA24	chr7:3521356-3521737	1981	2.299
mtr-b4.0r1-87408	Medicago truncatula	4.0	siRNA24	chr7:3525396-3525711	1303	1.512
mtr-b4.0r1-87409	Medicago truncatula	4.0	siRNA24	chr7:3525825-3526335	1232	1.430
mtr-b4.0r1-87410	Medicago truncatula	4.0	siRNA24	chr7:3532570-3532680	613	0.711
mtr-b4.0r1-87411	Medicago truncatula	4.0	siRNA24	chr7:3549930-3550176	522	0.606
mtr-b4.0r1-87412	Medicago truncatula	4.0	siRNA24	chr7:3552674-3553139	1205	1.398
mtr-b4.0r1-87413	Medicago truncatula	4.0	siRNA24	chr7:3553234-3553723	1745	2.025
mtr-b4.0r1-87414	Medicago truncatula	4.0	siRNA24	chr7:3554330-3554633	4552	5.282
mtr-b4.0r1-87415	Medicago truncatula	4.0	siRNA24	chr7:3561961-3562908	3631	4.213
mtr-b4.0r1-87416	Medicago truncatula	4.0	siRNA24	chr7:3566335-3566720	1589	1.844
mtr-b4.0r1-87417	Medicago truncatula	4.0	siRNA24	chr7:3567881-3568285	1940	2.251
mtr-b4.0r1-87418	Medicago truncatula	4.0	siRNA22	chr7:3578475-3579506	1507	1.749
mtr-b4.0r1-87419	Medicago truncatula	4.0	siRNA22	chr7:3579609-3580502	2029	2.354
mtr-b4.0r1-87420	Medicago truncatula	4.0	siRNA22	chr7:3581044-3581195	184	0.214
mtr-b4.0r1-87421	Medicago truncatula	4.0	siRNA24	chr7:3587805-3588180	875	1.015
mtr-b4.0r1-87422	Medicago truncatula	4.0	siRNA24	chr7:3595178-3595927	3018	3.502
mtr-b4.0r1-87423	Medicago truncatula	4.0	siRNA24	chr7:3601682-3602324	1219	1.414
mtr-b4.0r1-87424	Medicago truncatula	4.0	siRNA24	chr7:3603192-3603517	4476	5.194
mtr-b4.0r1-87425	Medicago truncatula	4.0	siRNA24	chr7:3614288-3614759	2806	3.256
mtr-b4.0r1-87426	Medicago truncatula	4.0	siRNA24	chr7:3615100-3615985	1729	2.006
mtr-b4.0r1-87427	Medicago truncatula	4.0	siRNA24	chr7:3616810-3617060	1047	1.215
mtr-b4.0r1-87428	Medicago truncatula	4.0	siRNA24	chr7:3617376-3617976	6325	7.339
mtr-b4.0r1-87429	Medicago truncatula	4.0	siRNA24	chr7:3618655-3619127	4584	5.319
mtr-b4.0r1-87430	Medicago truncatula	4.0	siRNA24	chr7:3620568-3620871	493	0.572
mtr-b4.0r1-87431	Medicago truncatula	4.0	siRNA24	chr7:3622152-3622645	985	1.143
mtr-b4.0r1-87432	Medicago truncatula	4.0	siRNA24	chr7:3623210-3623510	1004	1.165
mtr-b4.0r1-87433	Medicago truncatula	4.0	siRNA24	chr7:3625128-3625399	348	0.404
mtr-b4.0r1-87434	Medicago truncatula	4.0	siRNA24	chr7:3626731-3627292	728	0.845
mtr-b4.0r1-87435	Medicago truncatula	4.0	siRNA24	chr7:3632920-3633348	910	1.056
mtr-b4.0r1-87436	Medicago truncatula	4.0	siRNA24	chr7:3641439-3641795	895	1.038
mtr-b4.0r1-87437	Medicago truncatula	4.0	OtherRNA	chr7:3647027-3647151	630	0.731
mtr-b4.0r1-87438	Medicago truncatula	4.0	siRNA24	chr7:3648102-3648293	550	0.638
mtr-b4.0r1-87439	Medicago truncatula	4.0	siRNA24	chr7:3652170-3652382	1178	1.367
mtr-b4.0r1-87440	Medicago truncatula	4.0	siRNA24	chr7:3657501-3657735	1353	1.570
mtr-b4.0r1-87441	Medicago truncatula	4.0	siRNA24	chr7:3658261-3658690	995	1.155
mtr-b4.0r1-87442	Medicago truncatula	4.0	siRNA24	chr7:3661862-3662430	1950	2.263
mtr-b4.0r1-87443	Medicago truncatula	4.0	OtherRNA	chr7:3663765-3665274	2556	2.966
mtr-b4.0r1-87444	Medicago truncatula	4.0	siRNA24	chr7:3666895-3667620	2660	3.086
mtr-b4.0r1-87445	Medicago truncatula	4.0	siRNA24	chr7:3668806-3669427	1320	1.532
mtr-b4.0r1-87446	Medicago truncatula	4.0	siRNA24	chr7:3669587-3670150	1312	1.522
mtr-b4.0r1-87447	Medicago truncatula	4.0	siRNA24	chr7:3671774-3672634	2218	2.574
mtr-b4.0r1-87448	Medicago truncatula	4.0	siRNA24	chr7:3676301-3677111	3549	4.118
mtr-b4.0r1-87449	Medicago truncatula	4.0	siRNA24	chr7:3677468-3678097	2340	2.715
mtr-b4.0r1-87450	Medicago truncatula	4.0	siRNA24	chr7:3680360-3680417	553	0.642
mtr-b4.0r1-87451	Medicago truncatula	4.0	siRNA24	chr7:3681298-3681469	557	0.646
mtr-b4.0r1-87452	Medicago truncatula	4.0	siRNA24	chr7:3682370-3682663	523	0.607
mtr-b4.0r1-87453	Medicago truncatula	4.0	siRNA24	chr7:3682754-3683257	825	0.957
mtr-b4.0r1-87454	Medicago truncatula	4.0	siRNA24	chr7:3689253-3689395	838	0.972
mtr-b4.0r1-87455	Medicago truncatula	4.0	siRNA24	chr7:3690184-3690360	456	0.529
mtr-b4.0r1-87456	Medicago truncatula	4.0	siRNA24	chr7:3692651-3693002	816	0.947
mtr-b4.0r1-87457	Medicago truncatula	4.0	siRNA24	chr7:3694343-3694567	1859	2.157
mtr-b4.0r1-87458	Medicago truncatula	4.0	siRNA24	chr7:3696894-3697179	1196	1.388
mtr-b4.0r1-87459	Medicago truncatula	4.0	siRNA24	chr7:3699679-3700050	1404	1.629
mtr-b4.0r1-87460	Medicago truncatula	4.0	siRNA24	chr7:3701875-3702131	2036	2.362
mtr-b4.0r1-87461	Medicago truncatula	4.0	siRNA24	chr7:3704204-3704764	2659	3.085
mtr-b4.0r1-87462	Medicago truncatula	4.0	siRNA24	chr7:3714003-3715071	3754	4.356
mtr-b4.0r1-87463	Medicago truncatula	4.0	siRNA24	chr7:3715106-3715822	1302	1.511
mtr-b4.0r1-87464	Medicago truncatula	4.0	siRNA24	chr7:3717009-3718836	3752	4.354
mtr-b4.0r1-87465	Medicago truncatula	4.0	siRNA24	chr7:3719539-3720268	2561	2.972
mtr-b4.0r1-87466	Medicago truncatula	4.0	siRNA24	chr7:3725624-3725986	1288	1.495
mtr-b4.0r1-87467	Medicago truncatula	4.0	siRNA24	chr7:3726221-3726778	3489	4.048
mtr-b4.0r1-87468	Medicago truncatula	4.0	siRNA24	chr7:3726980-3727100	591	0.686
mtr-b4.0r1-87469	Medicago truncatula	4.0	siRNA24	chr7:3727715-3727826	469	0.544
mtr-b4.0r1-87470	Medicago truncatula	4.0	siRNA24	chr7:3731704-3731879	749	0.869
mtr-b4.0r1-87471	Medicago truncatula	4.0	siRNA24	chr7:3732450-3732573	690	0.801
mtr-b4.0r1-87472	Medicago truncatula	4.0	siRNA24	chr7:3733220-3733831	1443	1.674
mtr-b4.0r1-87473	Medicago truncatula	4.0	siRNA24	chr7:3737533-3738407	5778	6.704
mtr-b4.0r1-87474	Medicago truncatula	4.0	siRNA24	chr7:3739814-3739999	1430	1.659
mtr-b4.0r1-87475	Medicago truncatula	4.0	siRNA24	chr7:3740618-3740804	1564	1.815
mtr-b4.0r1-87476	Medicago truncatula	4.0	siRNA24	chr7:3741297-3741622	1976	2.293
mtr-b4.0r1-87477	Medicago truncatula	4.0	siRNA24	chr7:3742347-3742600	1283	1.489
mtr-b4.0r1-87478	Medicago truncatula	4.0	siRNA24	chr7:3746017-3746949	2526	2.931
mtr-b4.0r1-87479	Medicago truncatula	4.0	siRNA24	chr7:3751145-3751231	727	0.844
mtr-b4.0r1-87480	Medicago truncatula	4.0	siRNA24	chr7:3751393-3751854	1226	1.423
mtr-b4.0r1-87481	Medicago truncatula	4.0	siRNA24	chr7:3752286-3752658	6233	7.232
mtr-b4.0r1-87482	Medicago truncatula	4.0	siRNA24	chr7:3754797-3755114	2221	2.577
mtr-b4.0r1-87483	Medicago truncatula	4.0	siRNA24	chr7:3756208-3756658	1980	2.297
mtr-b4.0r1-87484	Medicago truncatula	4.0	siRNA24	chr7:3757870-3758169	1647	1.911
mtr-b4.0r1-87485	Medicago truncatula	4.0	siRNA24	chr7:3759243-3759547	2182	2.532
mtr-b4.0r1-87486	Medicago truncatula	4.0	siRNA24	chr7:3760110-3760862	1167	1.354
mtr-b4.0r1-87487	Medicago truncatula	4.0	siRNA24	chr7:3766441-3766760	667	0.774
mtr-b4.0r1-87488	Medicago truncatula	4.0	OtherRNA	chr7:3767527-3768525	1109	1.287
mtr-b4.0r1-87489	Medicago truncatula	4.0	MIRNA	chr7:3768655-3768912	461481	535.472
mtr-b4.0r1-87490	Medicago truncatula	4.0	siRNA24	chr7:3769582-3769636	277	0.321
mtr-b4.0r1-87491	Medicago truncatula	4.0	siRNA24	chr7:3770138-3770425	1134	1.316
mtr-b4.0r1-87492	Medicago truncatula	4.0	siRNA24	chr7:3771137-3771507	1693	1.964
mtr-b4.0r1-87493	Medicago truncatula	4.0	siRNA24	chr7:3771722-3771984	916	1.063
mtr-b4.0r1-87494	Medicago truncatula	4.0	siRNA24	chr7:3772451-3772770	598	0.694
mtr-b4.0r1-87495	Medicago truncatula	4.0	siRNA24	chr7:3773297-3774443	4180	4.850
mtr-b4.0r1-87496	Medicago truncatula	4.0	siRNA24	chr7:3774500-3774656	1045	1.213
mtr-b4.0r1-87497	Medicago truncatula	4.0	siRNA24	chr7:3777801-3779653	7461	8.657
mtr-b4.0r1-87498	Medicago truncatula	4.0	siRNA24	chr7:3782257-3782857	2193	2.545
mtr-b4.0r1-87499	Medicago truncatula	4.0	siRNA24	chr7:3784014-3784236	482	0.559
mtr-b4.0r1-87500	Medicago truncatula	4.0	siRNA24	chr7:3784401-3784600	1675	1.944
mtr-b4.0r1-87501	Medicago truncatula	4.0	siRNA24	chr7:3785452-3785856	1664	1.931
mtr-b4.0r1-87502	Medicago truncatula	4.0	siRNA24	chr7:3790712-3791467	2082	2.416
mtr-b4.0r1-87503	Medicago truncatula	4.0	siRNA24	chr7:3794571-3794648	757	0.878
mtr-b4.0r1-87504	Medicago truncatula	4.0	siRNA24	chr7:3796693-3797820	2512	2.915
mtr-b4.0r1-87505	Medicago truncatula	4.0	siRNA24	chr7:3801037-3801429	3111	3.610
mtr-b4.0r1-87506	Medicago truncatula	4.0	siRNA24	chr7:3809024-3809217	897	1.041
mtr-b4.0r1-87507	Medicago truncatula	4.0	siRNA24	chr7:3809407-3809624	914	1.061
mtr-b4.0r1-87508	Medicago truncatula	4.0	siRNA24	chr7:3815082-3815677	1159	1.345
mtr-b4.0r1-87509	Medicago truncatula	4.0	siRNA24	chr7:3820781-3821217	929	1.078
mtr-b4.0r1-87510	Medicago truncatula	4.0	siRNA24	chr7:3822301-3822697	1683	1.953
mtr-b4.0r1-87511	Medicago truncatula	4.0	siRNA24	chr7:3837762-3838433	1083	1.257
mtr-b4.0r1-87512	Medicago truncatula	4.0	siRNA24	chr7:3838639-3838695	458	0.531
mtr-b4.0r1-87513	Medicago truncatula	4.0	siRNA24	chr7:3840586-3840691	519	0.602
mtr-b4.0r1-87514	Medicago truncatula	4.0	siRNA24	chr7:3860895-3861310	1146	1.330
mtr-b4.0r1-87515	Medicago truncatula	4.0	siRNA24	chr7:3892157-3892216	82	0.095
mtr-b4.0r1-87516	Medicago truncatula	4.0	siRNA24	chr7:3914447-3914542	611	0.709
mtr-b4.0r1-87517	Medicago truncatula	4.0	siRNA24	chr7:3920098-3920672	1823	2.115
mtr-b4.0r1-87518	Medicago truncatula	4.0	siRNA24	chr7:3930688-3931100	4738	5.498
mtr-b4.0r1-87519	Medicago truncatula	4.0	siRNA24	chr7:3931299-3931507	1674	1.942
mtr-b4.0r1-87520	Medicago truncatula	4.0	siRNA24	chr7:3932358-3932398	468	0.543
mtr-b4.0r1-87521	Medicago truncatula	4.0	siRNA24	chr7:3936647-3936680	46	0.053
mtr-b4.0r1-87522	Medicago truncatula	4.0	siRNA24	chr7:3936853-3937048	377	0.437
mtr-b4.0r1-87523	Medicago truncatula	4.0	siRNA24	chr7:3938116-3938297	843	0.978
mtr-b4.0r1-87524	Medicago truncatula	4.0	siRNA24	chr7:3938500-3938599	339	0.393
mtr-b4.0r1-87525	Medicago truncatula	4.0	OtherRNA	chr7:3946850-3947509	2111	2.449
mtr-b4.0r1-87526	Medicago truncatula	4.0	siRNA24	chr7:3949956-3950027	576	0.668
mtr-b4.0r1-87527	Medicago truncatula	4.0	siRNA24	chr7:3950787-3951517	1419	1.647
mtr-b4.0r1-87528	Medicago truncatula	4.0	siRNA24	chr7:3957965-3958496	3249	3.770
mtr-b4.0r1-87529	Medicago truncatula	4.0	siRNA24	chr7:3958925-3959161	1010	1.172
mtr-b4.0r1-87530	Medicago truncatula	4.0	siRNA24	chr7:3959888-3960769	5825	6.759
mtr-b4.0r1-87531	Medicago truncatula	4.0	siRNA24	chr7:3961205-3961508	824	0.956
mtr-b4.0r1-87532	Medicago truncatula	4.0	siRNA24	chr7:3966504-3966817	1298	1.506
mtr-b4.0r1-87533	Medicago truncatula	4.0	siRNA24	chr7:3978996-3979321	1826	2.119
mtr-b4.0r1-87534	Medicago truncatula	4.0	siRNA24	chr7:3980288-3980899	6627	7.690
mtr-b4.0r1-87535	Medicago truncatula	4.0	siRNA24	chr7:3997368-3997654	532	0.617
mtr-b4.0r1-87536	Medicago truncatula	4.0	siRNA24	chr7:3997753-3998073	562	0.652
mtr-b4.0r1-87537	Medicago truncatula	4.0	siRNA24	chr7:3999050-3999915	3001	3.482
mtr-b4.0r1-87538	Medicago truncatula	4.0	siRNA24	chr7:4000700-4001248	4366	5.066
mtr-b4.0r1-87539	Medicago truncatula	4.0	OtherRNA	chr7:4002685-4002716	579	0.672
mtr-b4.0r1-87540	Medicago truncatula	4.0	siRNA24	chr7:4008457-4008738	2897	3.361
mtr-b4.0r1-87541	Medicago truncatula	4.0	siRNA24	chr7:4013834-4014109	2949	3.422
mtr-b4.0r1-87542	Medicago truncatula	4.0	siRNA24	chr7:4015326-4015870	2353	2.730
mtr-b4.0r1-87543	Medicago truncatula	4.0	siRNA24	chr7:4016549-4017022	2311	2.682
mtr-b4.0r1-87544	Medicago truncatula	4.0	siRNA24	chr7:4017565-4018144	13997	16.241
mtr-b4.0r1-87545	Medicago truncatula	4.0	siRNA24	chr7:4018267-4018383	682	0.791
mtr-b4.0r1-87546	Medicago truncatula	4.0	siRNA24	chr7:4021780-4021835	386	0.448
mtr-b4.0r1-87547	Medicago truncatula	4.0	siRNA24	chr7:4022230-4022516	1015	1.178
mtr-b4.0r1-87548	Medicago truncatula	4.0	siRNA24	chr7:4023165-4023381	2975	3.452
mtr-b4.0r1-87549	Medicago truncatula	4.0	siRNA24	chr7:4023833-4024247	4349	5.046
mtr-b4.0r1-87550	Medicago truncatula	4.0	siRNA24	chr7:4024519-4024845	2431	2.821
mtr-b4.0r1-87551	Medicago truncatula	4.0	siRNA24	chr7:4026184-4026758	2680	3.110
mtr-b4.0r1-87552	Medicago truncatula	4.0	siRNA24	chr7:4031220-4032171	4864	5.644
mtr-b4.0r1-87553	Medicago truncatula	4.0	siRNA24	chr7:4033251-4033847	2358	2.736
mtr-b4.0r1-87554	Medicago truncatula	4.0	siRNA24	chr7:4034084-4034423	1682	1.952
mtr-b4.0r1-87555	Medicago truncatula	4.0	siRNA24	chr7:4034908-4035536	685	0.795
mtr-b4.0r1-87556	Medicago truncatula	4.0	siRNA24	chr7:4037220-4037429	1638	1.901
mtr-b4.0r1-87557	Medicago truncatula	4.0	OtherRNA	chr7:4037966-4038676	4218	4.894
mtr-b4.0r1-87558	Medicago truncatula	4.0	siRNA24	chr7:4040439-4041380	3649	4.234
mtr-b4.0r1-87559	Medicago truncatula	4.0	siRNA24	chr7:4042151-4043708	4818	5.590
mtr-b4.0r1-87560	Medicago truncatula	4.0	siRNA24	chr7:4043747-4044048	1141	1.324
mtr-b4.0r1-87561	Medicago truncatula	4.0	siRNA24	chr7:4045240-4045320	587	0.681
mtr-b4.0r1-87562	Medicago truncatula	4.0	siRNA24	chr7:4047972-4048487	1016	1.179
mtr-b4.0r1-87563	Medicago truncatula	4.0	siRNA24	chr7:4049706-4050014	971	1.127
mtr-b4.0r1-87564	Medicago truncatula	4.0	siRNA24	chr7:4053307-4053999	1071	1.243
mtr-b4.0r1-87565	Medicago truncatula	4.0	siRNA24	chr7:4056603-4056857	1097	1.273
mtr-b4.0r1-87566	Medicago truncatula	4.0	siRNA24	chr7:4057597-4057682	1149	1.333
mtr-b4.0r1-87567	Medicago truncatula	4.0	siRNA24	chr7:4057903-4058460	1686	1.956
mtr-b4.0r1-87568	Medicago truncatula	4.0	siRNA24	chr7:4059162-4059895	3471	4.028
mtr-b4.0r1-87569	Medicago truncatula	4.0	siRNA24	chr7:4060571-4060912	1329	1.542
mtr-b4.0r1-87570	Medicago truncatula	4.0	siRNA24	chr7:4061334-4061818	1098	1.274
mtr-b4.0r1-87571	Medicago truncatula	4.0	siRNA24	chr7:4062621-4062986	2148	2.492
mtr-b4.0r1-87572	Medicago truncatula	4.0	siRNA24	chr7:4064835-4064989	732	0.849
mtr-b4.0r1-87573	Medicago truncatula	4.0	siRNA24	chr7:4066757-4066963	1147	1.331
mtr-b4.0r1-87574	Medicago truncatula	4.0	siRNA24	chr7:4067810-4068404	2259	2.621
mtr-b4.0r1-87575	Medicago truncatula	4.0	siRNA24	chr7:4072666-4073182	3059	3.549
mtr-b4.0r1-87576	Medicago truncatula	4.0	siRNA24	chr7:4074229-4074596	1432	1.662
mtr-b4.0r1-87577	Medicago truncatula	4.0	siRNA24	chr7:4075142-4075555	988	1.146
mtr-b4.0r1-87578	Medicago truncatula	4.0	siRNA24	chr7:4076376-4079333	7014	8.139
mtr-b4.0r1-87579	Medicago truncatula	4.0	siRNA24	chr7:4087023-4087331	1082	1.255
mtr-b4.0r1-87580	Medicago truncatula	4.0	siRNA24	chr7:4087625-4087902	646	0.750
mtr-b4.0r1-87581	Medicago truncatula	4.0	siRNA24	chr7:4088667-4088935	496	0.576
mtr-b4.0r1-87582	Medicago truncatula	4.0	siRNA24	chr7:4092972-4093771	2232	2.590
mtr-b4.0r1-87583	Medicago truncatula	4.0	siRNA24	chr7:4093813-4094164	1667	1.934
mtr-b4.0r1-87584	Medicago truncatula	4.0	siRNA24	chr7:4094282-4094301	144	0.167
mtr-b4.0r1-87585	Medicago truncatula	4.0	siRNA24	chr7:4097752-4097957	1200	1.392
mtr-b4.0r1-87586	Medicago truncatula	4.0	siRNA24	chr7:4098585-4098859	1801	2.090
mtr-b4.0r1-87587	Medicago truncatula	4.0	siRNA24	chr7:4099539-4100303	1670	1.938
mtr-b4.0r1-87588	Medicago truncatula	4.0	siRNA24	chr7:4101084-4102096	2380	2.762
mtr-b4.0r1-87589	Medicago truncatula	4.0	siRNA24	chr7:4102606-4103313	831	0.964
mtr-b4.0r1-87590	Medicago truncatula	4.0	siRNA24	chr7:4106660-4106810	976	1.132
mtr-b4.0r1-87591	Medicago truncatula	4.0	siRNA24	chr7:4118917-4119612	1587	1.841
mtr-b4.0r1-87592	Medicago truncatula	4.0	siRNA24	chr7:4119882-4120360	841	0.976
mtr-b4.0r1-87593	Medicago truncatula	4.0	siRNA24	chr7:4120935-4121165	1027	1.192
mtr-b4.0r1-87594	Medicago truncatula	4.0	siRNA24	chr7:4121645-4122277	2560	2.970
mtr-b4.0r1-87595	Medicago truncatula	4.0	siRNA24	chr7:4122607-4123089	761	0.883
mtr-b4.0r1-87596	Medicago truncatula	4.0	siRNA24	chr7:4123831-4124590	2702	3.135
mtr-b4.0r1-87597	Medicago truncatula	4.0	siRNA24	chr7:4125533-4125975	1348	1.564
mtr-b4.0r1-87598	Medicago truncatula	4.0	siRNA24	chr7:4130878-4131102	1552	1.801
mtr-b4.0r1-87599	Medicago truncatula	4.0	siRNA24	chr7:4131448-4131854	2704	3.138
mtr-b4.0r1-87600	Medicago truncatula	4.0	siRNA24	chr7:4132354-4133406	2419	2.807
mtr-b4.0r1-87601	Medicago truncatula	4.0	siRNA24	chr7:4160642-4160733	329	0.382
mtr-b4.0r1-87602	Medicago truncatula	4.0	siRNA24	chr7:4161192-4161450	1185	1.375
mtr-b4.0r1-87603	Medicago truncatula	4.0	siRNA24	chr7:4161674-4162072	3066	3.558
mtr-b4.0r1-87604	Medicago truncatula	4.0	siRNA24	chr7:4162583-4163013	866	1.005
mtr-b4.0r1-87605	Medicago truncatula	4.0	siRNA24	chr7:4165977-4166003	81	0.094
mtr-b4.0r1-87606	Medicago truncatula	4.0	siRNA24	chr7:4167059-4167809	4118	4.778
mtr-b4.0r1-87607	Medicago truncatula	4.0	siRNA24	chr7:4168604-4169258	4323	5.016
mtr-b4.0r1-87608	Medicago truncatula	4.0	siRNA24	chr7:4173038-4173542	1176	1.365
mtr-b4.0r1-87609	Medicago truncatula	4.0	siRNA24	chr7:4177117-4177328	1218	1.413
mtr-b4.0r1-87610	Medicago truncatula	4.0	siRNA24	chr7:4178262-4179226	5179	6.009
mtr-b4.0r1-87611	Medicago truncatula	4.0	siRNA24	chr7:4181289-4181934	2826	3.279
mtr-b4.0r1-87612	Medicago truncatula	4.0	siRNA24	chr7:4183915-4184034	152	0.176
mtr-b4.0r1-87613	Medicago truncatula	4.0	siRNA24	chr7:4184761-4185094	1113	1.291
mtr-b4.0r1-87614	Medicago truncatula	4.0	siRNA24	chr7:4185350-4185395	241	0.280
mtr-b4.0r1-87615	Medicago truncatula	4.0	siRNA24	chr7:4187407-4187798	723	0.839
mtr-b4.0r1-87616	Medicago truncatula	4.0	siRNA24	chr7:4190139-4190483	1276	1.481
mtr-b4.0r1-87617	Medicago truncatula	4.0	siRNA24	chr7:4191563-4191744	692	0.803
mtr-b4.0r1-87618	Medicago truncatula	4.0	siRNA24	chr7:4193465-4193806	1310	1.520
mtr-b4.0r1-87619	Medicago truncatula	4.0	siRNA24	chr7:4195197-4195399	2287	2.654
mtr-b4.0r1-87620	Medicago truncatula	4.0	siRNA22	chr7:4215806-4216013	534	0.620
mtr-b4.0r1-87621	Medicago truncatula	4.0	siRNA24	chr7:4226184-4226318	396	0.459
mtr-b4.0r1-87622	Medicago truncatula	4.0	siRNA24	chr7:4229779-4230811	2841	3.297
mtr-b4.0r1-87623	Medicago truncatula	4.0	siRNA24	chr7:4231143-4231345	1134	1.316
mtr-b4.0r1-87624	Medicago truncatula	4.0	siRNA24	chr7:4232229-4232868	2494	2.894
mtr-b4.0r1-87625	Medicago truncatula	4.0	siRNA24	chr7:4235233-4235844	1122	1.302
mtr-b4.0r1-87626	Medicago truncatula	4.0	siRNA24	chr7:4236599-4237138	916	1.063
mtr-b4.0r1-87627	Medicago truncatula	4.0	siRNA24	chr7:4237925-4238082	929	1.078
mtr-b4.0r1-87628	Medicago truncatula	4.0	siRNA24	chr7:4238576-4239240	2254	2.615
mtr-b4.0r1-87629	Medicago truncatula	4.0	siRNA24	chr7:4240141-4240577	1606	1.863
mtr-b4.0r1-87630	Medicago truncatula	4.0	siRNA24	chr7:4240734-4240953	1199	1.391
mtr-b4.0r1-87631	Medicago truncatula	4.0	siRNA24	chr7:4247350-4247827	938	1.088
mtr-b4.0r1-87632	Medicago truncatula	4.0	siRNA24	chr7:4248143-4249164	5246	6.087
mtr-b4.0r1-87633	Medicago truncatula	4.0	siRNA24	chr7:4249615-4249755	795	0.922
mtr-b4.0r1-87634	Medicago truncatula	4.0	OtherRNA	chr7:4251336-4251353	115	0.133
mtr-b4.0r1-87635	Medicago truncatula	4.0	siRNA24	chr7:4253326-4253856	572	0.664
mtr-b4.0r1-87636	Medicago truncatula	4.0	siRNA24	chr7:4258732-4259352	1352	1.569
mtr-b4.0r1-87637	Medicago truncatula	4.0	siRNA24	chr7:4261044-4261798	2302	2.671
mtr-b4.0r1-87638	Medicago truncatula	4.0	siRNA24	chr7:4263565-4264476	3191	3.703
mtr-b4.0r1-87639	Medicago truncatula	4.0	siRNA24	chr7:4264958-4265336	2052	2.381
mtr-b4.0r1-87640	Medicago truncatula	4.0	siRNA24	chr7:4266806-4267052	1124	1.304
mtr-b4.0r1-87641	Medicago truncatula	4.0	siRNA24	chr7:4267664-4268652	1745	2.025
mtr-b4.0r1-87642	Medicago truncatula	4.0	siRNA24	chr7:4269022-4269333	888	1.030
mtr-b4.0r1-87643	Medicago truncatula	4.0	siRNA24	chr7:4270379-4270430	194	0.225
mtr-b4.0r1-87644	Medicago truncatula	4.0	siRNA24	chr7:4272031-4272177	381	0.442
mtr-b4.0r1-87645	Medicago truncatula	4.0	siRNA24	chr7:4285674-4286275	1346	1.562
mtr-b4.0r1-87646	Medicago truncatula	4.0	siRNA24	chr7:4290501-4291091	2898	3.363
mtr-b4.0r1-87647	Medicago truncatula	4.0	siRNA24	chr7:4291507-4291649	332	0.385
mtr-b4.0r1-87648	Medicago truncatula	4.0	siRNA24	chr7:4298709-4299055	594	0.689
mtr-b4.0r1-87649	Medicago truncatula	4.0	siRNA24	chr7:4303057-4303622	10038	11.647
mtr-b4.0r1-87650	Medicago truncatula	4.0	siRNA24	chr7:4303993-4304665	15132	17.558
mtr-b4.0r1-87651	Medicago truncatula	4.0	siRNA24	chr7:4305375-4305440	643	0.746
mtr-b4.0r1-87652	Medicago truncatula	4.0	siRNA24	chr7:4305846-4306496	1614	1.873
mtr-b4.0r1-87653	Medicago truncatula	4.0	siRNA24	chr7:4320202-4320401	1180	1.369
mtr-b4.0r1-87654	Medicago truncatula	4.0	siRNA24	chr7:4322226-4322393	416	0.483
mtr-b4.0r1-87655	Medicago truncatula	4.0	OtherRNA	chr7:4328236-4328589	6330	7.345
mtr-b4.0r1-87656	Medicago truncatula	4.0	siRNA24	chr7:4332249-4332305	488	0.566
mtr-b4.0r1-87657	Medicago truncatula	4.0	siRNA24	chr7:4333202-4333497	1215	1.410
mtr-b4.0r1-87658	Medicago truncatula	4.0	siRNA24	chr7:4335495-4335731	929	1.078
mtr-b4.0r1-87659	Medicago truncatula	4.0	siRNA24	chr7:4336474-4336584	588	0.682
mtr-b4.0r1-87660	Medicago truncatula	4.0	siRNA24	chr7:4337428-4337714	1200	1.392
mtr-b4.0r1-87661	Medicago truncatula	4.0	siRNA24	chr7:4343043-4344084	3040	3.527
mtr-b4.0r1-87662	Medicago truncatula	4.0	siRNA24	chr7:4347084-4347486	1473	1.709
mtr-b4.0r1-87663	Medicago truncatula	4.0	siRNA24	chr7:4409593-4409763	653	0.758
mtr-b4.0r1-87664	Medicago truncatula	4.0	siRNA24	chr7:4434895-4435245	962	1.116
mtr-b4.0r1-87665	Medicago truncatula	4.0	siRNA24	chr7:4436035-4436156	658	0.763
mtr-b4.0r1-87666	Medicago truncatula	4.0	siRNA24	chr7:4450934-4451082	393	0.456
mtr-b4.0r1-87667	Medicago truncatula	4.0	siRNA24	chr7:4451911-4452033	396	0.459
mtr-b4.0r1-87668	Medicago truncatula	4.0	siRNA24	chr7:4452120-4453060	1711	1.985
mtr-b4.0r1-87669	Medicago truncatula	4.0	siRNA24	chr7:4454698-4454911	1057	1.226
mtr-b4.0r1-87670	Medicago truncatula	4.0	siRNA24	chr7:4469762-4469872	562	0.652
mtr-b4.0r1-87671	Medicago truncatula	4.0	siRNA24	chr7:4477865-4477936	153	0.178
mtr-b4.0r1-87672	Medicago truncatula	4.0	siRNA24	chr7:4478881-4479214	964	1.119
mtr-b4.0r1-87673	Medicago truncatula	4.0	siRNA24	chr7:4490304-4490494	253	0.294
mtr-b4.0r1-87674	Medicago truncatula	4.0	siRNA24	chr7:4490525-4491194	1541	1.788
mtr-b4.0r1-87675	Medicago truncatula	4.0	siRNA24	chr7:4495735-4495955	1895	2.199
mtr-b4.0r1-87676	Medicago truncatula	4.0	siRNA24	chr7:4499976-4500308	593	0.688
mtr-b4.0r1-87677	Medicago truncatula	4.0	siRNA24	chr7:4501015-4501908	4238	4.917
mtr-b4.0r1-87678	Medicago truncatula	4.0	siRNA24	chr7:4503578-4503989	1422	1.650
mtr-b4.0r1-87679	Medicago truncatula	4.0	siRNA24	chr7:4506875-4507323	7707	8.943
mtr-b4.0r1-87680	Medicago truncatula	4.0	siRNA24	chr7:4507672-4508009	1902	2.207
mtr-b4.0r1-87681	Medicago truncatula	4.0	siRNA24	chr7:4508476-4509126	1090	1.265
mtr-b4.0r1-87682	Medicago truncatula	4.0	siRNA24	chr7:4514596-4515108	2160	2.506
mtr-b4.0r1-87683	Medicago truncatula	4.0	siRNA24	chr7:4519283-4519856	1786	2.072
mtr-b4.0r1-87684	Medicago truncatula	4.0	siRNA24	chr7:4522400-4523031	1372	1.592
mtr-b4.0r1-87685	Medicago truncatula	4.0	siRNA24	chr7:4524937-4525196	567	0.658
mtr-b4.0r1-87686	Medicago truncatula	4.0	siRNA24	chr7:4526456-4527110	1109	1.287
mtr-b4.0r1-87687	Medicago truncatula	4.0	siRNA24	chr7:4532546-4532633	341	0.396
mtr-b4.0r1-87688	Medicago truncatula	4.0	siRNA22	chr7:4535762-4538471	89705	104.088
mtr-b4.0r1-87689	Medicago truncatula	4.0	siRNA24	chr7:4541269-4542353	3356	3.894
mtr-b4.0r1-87690	Medicago truncatula	4.0	siRNA24	chr7:4542602-4542942	977	1.134
mtr-b4.0r1-87691	Medicago truncatula	4.0	siRNA24	chr7:4546074-4546182	466	0.541
mtr-b4.0r1-87692	Medicago truncatula	4.0	siRNA24	chr7:4550396-4550681	3540	4.108
mtr-b4.0r1-87693	Medicago truncatula	4.0	siRNA24	chr7:4558620-4559937	5456	6.331
mtr-b4.0r1-87694	Medicago truncatula	4.0	siRNA24	chr7:4560738-4561743	3429	3.979
mtr-b4.0r1-87695	Medicago truncatula	4.0	siRNA24	chr7:4562697-4563039	2739	3.178
mtr-b4.0r1-87696	Medicago truncatula	4.0	siRNA24	chr7:4564119-4564568	3275	3.800
mtr-b4.0r1-87697	Medicago truncatula	4.0	siRNA24	chr7:4565101-4565823	4496	5.217
mtr-b4.0r1-87698	Medicago truncatula	4.0	siRNA24	chr7:4566324-4567349	2926	3.395
mtr-b4.0r1-87699	Medicago truncatula	4.0	siRNA24	chr7:4567456-4567817	1141	1.324
mtr-b4.0r1-87700	Medicago truncatula	4.0	siRNA24	chr7:4569232-4569762	622	0.722
mtr-b4.0r1-87701	Medicago truncatula	4.0	siRNA24	chr7:4569945-4570525	1843	2.138
mtr-b4.0r1-87702	Medicago truncatula	4.0	siRNA24	chr7:4570921-4571767	2677	3.106
mtr-b4.0r1-87703	Medicago truncatula	4.0	siRNA24	chr7:4574444-4575123	1502	1.743
mtr-b4.0r1-87704	Medicago truncatula	4.0	siRNA24	chr7:4575368-4575462	373	0.433
mtr-b4.0r1-87705	Medicago truncatula	4.0	siRNA24	chr7:4577460-4577706	833	0.967
mtr-b4.0r1-87707	Medicago truncatula	4.0	OtherRNA	chr7:4577913-4578306	919	1.066
mtr-b4.0r1-87708	Medicago truncatula	4.0	siRNA24	chr7:4582787-4583360	2573	2.986
mtr-b4.0r1-87709	Medicago truncatula	4.0	siRNA24	chr7:4585574-4586683	2787	3.234
mtr-b4.0r1-87710	Medicago truncatula	4.0	siRNA24	chr7:4594710-4594916	569	0.660
mtr-b4.0r1-87711	Medicago truncatula	4.0	siRNA24	chr7:4595062-4595227	457	0.530
mtr-b4.0r1-87712	Medicago truncatula	4.0	siRNA24	chr7:4602728-4602965	571	0.663
mtr-b4.0r1-87713	Medicago truncatula	4.0	siRNA24	chr7:4603119-4603856	5795	6.724
mtr-b4.0r1-87714	Medicago truncatula	4.0	siRNA24	chr7:4609503-4610332	2825	3.278
mtr-b4.0r1-87715	Medicago truncatula	4.0	siRNA24	chr7:4611082-4611366	2746	3.186
mtr-b4.0r1-87716	Medicago truncatula	4.0	siRNA24	chr7:4612289-4612912	1325	1.537
mtr-b4.0r1-87717	Medicago truncatula	4.0	siRNA24	chr7:4613849-4614502	1772	2.056
mtr-b4.0r1-87718	Medicago truncatula	4.0	siRNA24	chr7:4616532-4616690	969	1.124
mtr-b4.0r1-87719	Medicago truncatula	4.0	siRNA24	chr7:4617206-4617456	1597	1.853
mtr-b4.0r1-87720	Medicago truncatula	4.0	siRNA24	chr7:4618473-4618819	851	0.987
mtr-b4.0r1-87721	Medicago truncatula	4.0	siRNA24	chr7:4620060-4620414	1824	2.116
mtr-b4.0r1-87722	Medicago truncatula	4.0	siRNA24	chr7:4620735-4621637	8068	9.362
mtr-b4.0r1-87723	Medicago truncatula	4.0	siRNA24	chr7:4622197-4622837	2274	2.639
mtr-b4.0r1-87724	Medicago truncatula	4.0	siRNA24	chr7:4628251-4628885	1700	1.973
mtr-b4.0r1-87725	Medicago truncatula	4.0	siRNA24	chr7:4632109-4632432	1764	2.047
mtr-b4.0r1-87726	Medicago truncatula	4.0	siRNA24	chr7:4633978-4634424	2320	2.692
mtr-b4.0r1-87727	Medicago truncatula	4.0	siRNA24	chr7:4638039-4638325	2548	2.957
mtr-b4.0r1-87728	Medicago truncatula	4.0	siRNA24	chr7:4638452-4638587	770	0.893
mtr-b4.0r1-87729	Medicago truncatula	4.0	siRNA24	chr7:4639685-4640089	1311	1.521
mtr-b4.0r1-87730	Medicago truncatula	4.0	siRNA24	chr7:4641425-4641985	938	1.088
mtr-b4.0r1-87731	Medicago truncatula	4.0	siRNA24	chr7:4645938-4646403	905	1.050
mtr-b4.0r1-87732	Medicago truncatula	4.0	siRNA24	chr7:4646458-4647058	984	1.142
mtr-b4.0r1-87733	Medicago truncatula	4.0	siRNA24	chr7:4649241-4649580	1747	2.027
mtr-b4.0r1-87734	Medicago truncatula	4.0	siRNA24	chr7:4650014-4650607	1465	1.700
mtr-b4.0r1-87735	Medicago truncatula	4.0	siRNA21	chr7:4651416-4651648	1761	2.043
mtr-b4.0r1-87736	Medicago truncatula	4.0	siRNA24	chr7:4654897-4655190	1483	1.721
mtr-b4.0r1-87737	Medicago truncatula	4.0	siRNA24	chr7:4656039-4656329	1710	1.984
mtr-b4.0r1-87738	Medicago truncatula	4.0	siRNA24	chr7:4658369-4659330	2321	2.693
mtr-b4.0r1-87739	Medicago truncatula	4.0	siRNA24	chr7:4662543-4662919	2049	2.378
mtr-b4.0r1-87740	Medicago truncatula	4.0	siRNA24	chr7:4668144-4668885	2933	3.403
mtr-b4.0r1-87741	Medicago truncatula	4.0	siRNA24	chr7:4670542-4670864	1877	2.178
mtr-b4.0r1-87742	Medicago truncatula	4.0	siRNA24	chr7:4678776-4679098	1077	1.250
mtr-b4.0r1-87743	Medicago truncatula	4.0	siRNA24	chr7:4680271-4680441	488	0.566
mtr-b4.0r1-87744	Medicago truncatula	4.0	siRNA24	chr7:4680701-4681070	386	0.448
mtr-b4.0r1-87745	Medicago truncatula	4.0	OtherRNA	chr7:4688539-4688555	171	0.198
mtr-b4.0r1-87746	Medicago truncatula	4.0	OtherRNA	chr7:4692962-4693059	249	0.289
mtr-b4.0r1-87747	Medicago truncatula	4.0	siRNA24	chr7:4700487-4700697	432	0.501
mtr-b4.0r1-87748	Medicago truncatula	4.0	siRNA24	chr7:4701422-4701792	985	1.143
mtr-b4.0r1-87749	Medicago truncatula	4.0	siRNA24	chr7:4702281-4702357	44	0.051
mtr-b4.0r1-87750	Medicago truncatula	4.0	siRNA24	chr7:4702545-4703062	1027	1.192
mtr-b4.0r1-87751	Medicago truncatula	4.0	siRNA24	chr7:4704623-4705189	2284	2.650
mtr-b4.0r1-87752	Medicago truncatula	4.0	siRNA24	chr7:4705917-4706270	2242	2.601
mtr-b4.0r1-87753	Medicago truncatula	4.0	siRNA24	chr7:4707739-4708517	3347	3.884
mtr-b4.0r1-87754	Medicago truncatula	4.0	siRNA24	chr7:4713575-4714396	2975	3.452
mtr-b4.0r1-87755	Medicago truncatula	4.0	siRNA24	chr7:4716233-4717242	735	0.853
mtr-b4.0r1-87756	Medicago truncatula	4.0	siRNA24	chr7:4785883-4785921	94	0.109
mtr-b4.0r1-87757	Medicago truncatula	4.0	siRNA24	chr7:4786001-4786568	651	0.755
mtr-b4.0r1-87758	Medicago truncatula	4.0	siRNA24	chr7:4786667-4787060	475	0.551
mtr-b4.0r1-87759	Medicago truncatula	4.0	siRNA24	chr7:4787160-4787343	150	0.174
mtr-b4.0r1-87760	Medicago truncatula	4.0	siRNA24	chr7:4788010-4788228	963	1.117
mtr-b4.0r1-87761	Medicago truncatula	4.0	siRNA24	chr7:4790228-4790417	1207	1.401
mtr-b4.0r1-87762	Medicago truncatula	4.0	siRNA24	chr7:4790803-4791257	1213	1.407
mtr-b4.0r1-87763	Medicago truncatula	4.0	siRNA24	chr7:4793816-4794005	500	0.580
mtr-b4.0r1-87764	Medicago truncatula	4.0	siRNA24	chr7:4794201-4795076	2731	3.169
mtr-b4.0r1-87765	Medicago truncatula	4.0	siRNA24	chr7:4795988-4796883	2817	3.269
mtr-b4.0r1-87766	Medicago truncatula	4.0	siRNA24	chr7:4809606-4810134	1962	2.277
mtr-b4.0r1-87767	Medicago truncatula	4.0	siRNA24	chr7:4814600-4814936	702	0.815
mtr-b4.0r1-87768	Medicago truncatula	4.0	siRNA24	chr7:4817931-4818188	2129	2.470
mtr-b4.0r1-87769	Medicago truncatula	4.0	siRNA24	chr7:4818458-4819193	1586	1.840
mtr-b4.0r1-87770	Medicago truncatula	4.0	siRNA24	chr7:4823899-4824837	2154	2.499
mtr-b4.0r1-87771	Medicago truncatula	4.0	siRNA24	chr7:4831753-4832222	1534	1.780
mtr-b4.0r1-87772	Medicago truncatula	4.0	siRNA24	chr7:4833354-4833654	725	0.841
mtr-b4.0r1-87773	Medicago truncatula	4.0	siRNA24	chr7:4847064-4847308	1740	2.019
mtr-b4.0r1-87774	Medicago truncatula	4.0	siRNA24	chr7:4847444-4847760	4258	4.941
mtr-b4.0r1-87775	Medicago truncatula	4.0	siRNA24	chr7:4855792-4855857	729	0.846
mtr-b4.0r1-87776	Medicago truncatula	4.0	siRNA24	chr7:4856805-4856997	452	0.524
mtr-b4.0r1-87777	Medicago truncatula	4.0	siRNA24	chr7:4857068-4857621	1284	1.490
mtr-b4.0r1-87778	Medicago truncatula	4.0	siRNA24	chr7:4858347-4858417	452	0.524
mtr-b4.0r1-87779	Medicago truncatula	4.0	siRNA24	chr7:4874903-4875174	761	0.883
mtr-b4.0r1-87780	Medicago truncatula	4.0	siRNA24	chr7:4876048-4877074	1600	1.857
mtr-b4.0r1-87781	Medicago truncatula	4.0	siRNA24	chr7:4879181-4879704	2858	3.316
mtr-b4.0r1-87782	Medicago truncatula	4.0	siRNA24	chr7:4880844-4881081	1277	1.482
mtr-b4.0r1-87783	Medicago truncatula	4.0	siRNA24	chr7:4881500-4882190	1348	1.564
mtr-b4.0r1-87784	Medicago truncatula	4.0	siRNA24	chr7:4882543-4882937	7350	8.528
mtr-b4.0r1-87785	Medicago truncatula	4.0	siRNA24	chr7:4883572-4884020	1259	1.461
mtr-b4.0r1-87786	Medicago truncatula	4.0	siRNA24	chr7:4886094-4886625	7073	8.207
mtr-b4.0r1-87787	Medicago truncatula	4.0	siRNA24	chr7:4886769-4887043	4000	4.641
mtr-b4.0r1-87788	Medicago truncatula	4.0	siRNA24	chr7:4887457-4887656	1291	1.498
mtr-b4.0r1-87789	Medicago truncatula	4.0	siRNA24	chr7:4888103-4888895	2532	2.938
mtr-b4.0r1-87790	Medicago truncatula	4.0	siRNA24	chr7:4888985-4889294	513	0.595
mtr-b4.0r1-87791	Medicago truncatula	4.0	siRNA24	chr7:4893599-4893845	750	0.870
mtr-b4.0r1-87792	Medicago truncatula	4.0	siRNA24	chr7:4896666-4896936	534	0.620
mtr-b4.0r1-87793	Medicago truncatula	4.0	siRNA24	chr7:4902392-4902700	1261	1.463
mtr-b4.0r1-87794	Medicago truncatula	4.0	siRNA24	chr7:4905043-4905411	1628	1.889
mtr-b4.0r1-87795	Medicago truncatula	4.0	siRNA24	chr7:4910878-4911038	356	0.413
mtr-b4.0r1-87796	Medicago truncatula	4.0	siRNA24	chr7:4911479-4911787	1099	1.275
mtr-b4.0r1-87797	Medicago truncatula	4.0	siRNA24	chr7:4912142-4913315	2423	2.811
mtr-b4.0r1-87798	Medicago truncatula	4.0	siRNA21	chr7:4914895-4916453	7528	8.735
mtr-b4.0r1-87799	Medicago truncatula	4.0	siRNA21	chr7:4917312-4917975	4036	4.683
mtr-b4.0r1-87800	Medicago truncatula	4.0	siRNA24	chr7:4919532-4919840	3658	4.245
mtr-b4.0r1-87801	Medicago truncatula	4.0	siRNA24	chr7:4919965-4920491	2169	2.517
mtr-b4.0r1-87802	Medicago truncatula	4.0	siRNA24	chr7:4922395-4923737	3142	3.646
mtr-b4.0r1-87803	Medicago truncatula	4.0	siRNA24	chr7:4925071-4925639	910	1.056
mtr-b4.0r1-87804	Medicago truncatula	4.0	siRNA24	chr7:4926004-4926626	2157	2.503
mtr-b4.0r1-87805	Medicago truncatula	4.0	siRNA24	chr7:4928076-4928625	1005	1.166
mtr-b4.0r1-87806	Medicago truncatula	4.0	siRNA24	chr7:4930557-4930813	442	0.513
mtr-b4.0r1-87807	Medicago truncatula	4.0	siRNA24	chr7:4931529-4931720	968	1.123
mtr-b4.0r1-87808	Medicago truncatula	4.0	siRNA24	chr7:4939022-4939059	462	0.536
mtr-b4.0r1-87809	Medicago truncatula	4.0	siRNA24	chr7:4952309-4952786	2358	2.736
mtr-b4.0r1-87810	Medicago truncatula	4.0	siRNA24	chr7:4955327-4955528	798	0.926
mtr-b4.0r1-87811	Medicago truncatula	4.0	siRNA24	chr7:4955710-4956258	1846	2.142
mtr-b4.0r1-87812	Medicago truncatula	4.0	siRNA24	chr7:4957955-4958762	3250	3.771
mtr-b4.0r1-87813	Medicago truncatula	4.0	siRNA24	chr7:4959280-4960077	1308	1.518
mtr-b4.0r1-87814	Medicago truncatula	4.0	siRNA24	chr7:4960774-4960864	589	0.683
mtr-b4.0r1-87815	Medicago truncatula	4.0	siRNA24	chr7:4961164-4961553	3519	4.083
mtr-b4.0r1-87816	Medicago truncatula	4.0	siRNA24	chr7:4963478-4963855	1246	1.446
mtr-b4.0r1-87817	Medicago truncatula	4.0	siRNA24	chr7:4973062-4973328	6347	7.365
mtr-b4.0r1-87818	Medicago truncatula	4.0	siRNA24	chr7:4973383-4974251	7102	8.241
mtr-b4.0r1-87819	Medicago truncatula	4.0	siRNA24	chr7:4975558-4975937	1811	2.101
mtr-b4.0r1-87820	Medicago truncatula	4.0	siRNA24	chr7:4977094-4977569	1703	1.976
mtr-b4.0r1-87821	Medicago truncatula	4.0	siRNA24	chr7:4995480-4995695	1059	1.229
mtr-b4.0r1-87822	Medicago truncatula	4.0	siRNA24	chr7:4995821-4996195	1318	1.529
mtr-b4.0r1-87823	Medicago truncatula	4.0	siRNA24	chr7:4996291-4996599	2077	2.410
mtr-b4.0r1-87824	Medicago truncatula	4.0	siRNA24	chr7:4997011-4997486	4083	4.738
mtr-b4.0r1-87825	Medicago truncatula	4.0	siRNA24	chr7:4997770-4998201	3149	3.654
mtr-b4.0r1-87826	Medicago truncatula	4.0	siRNA24	chr7:4998312-4999032	2451	2.844
mtr-b4.0r1-87827	Medicago truncatula	4.0	siRNA24	chr7:4999427-5000115	1611	1.869
mtr-b4.0r1-87828	Medicago truncatula	4.0	siRNA24	chr7:5000622-5001884	3276	3.801
mtr-b4.0r1-87829	Medicago truncatula	4.0	siRNA24	chr7:5002834-5003335	3033	3.519
mtr-b4.0r1-87830	Medicago truncatula	4.0	siRNA24	chr7:5003896-5005018	7118	8.259
mtr-b4.0r1-87831	Medicago truncatula	4.0	siRNA24	chr7:5013674-5014129	7600	8.819
mtr-b4.0r1-87832	Medicago truncatula	4.0	siRNA24	chr7:5014176-5014580	8204	9.519
mtr-b4.0r1-87833	Medicago truncatula	4.0	siRNA24	chr7:5014816-5015020	906	1.051
mtr-b4.0r1-87834	Medicago truncatula	4.0	siRNA24	chr7:5015330-5015686	1896	2.200
mtr-b4.0r1-87835	Medicago truncatula	4.0	siRNA24	chr7:5016195-5016574	2352	2.729
mtr-b4.0r1-87836	Medicago truncatula	4.0	siRNA24	chr7:5020512-5021325	3038	3.525
mtr-b4.0r1-87837	Medicago truncatula	4.0	siRNA24	chr7:5026386-5026619	812	0.942
mtr-b4.0r1-87838	Medicago truncatula	4.0	siRNA24	chr7:5029539-5029840	649	0.753
mtr-b4.0r1-87839	Medicago truncatula	4.0	siRNA24	chr7:5030868-5031705	2056	2.386
mtr-b4.0r1-87840	Medicago truncatula	4.0	siRNA24	chr7:5032843-5033067	1776	2.061
mtr-b4.0r1-87841	Medicago truncatula	4.0	siRNA24	chr7:5033828-5034201	3693	4.285
mtr-b4.0r1-87842	Medicago truncatula	4.0	OtherRNA	chr7:5034328-5034782	7701	8.936
mtr-b4.0r1-87843	Medicago truncatula	4.0	siRNA24	chr7:5034960-5035843	3799	4.408
mtr-b4.0r1-87844	Medicago truncatula	4.0	siRNA24	chr7:5038002-5038474	2286	2.653
mtr-b4.0r1-87845	Medicago truncatula	4.0	siRNA24	chr7:5039370-5039831	1621	1.881
mtr-b4.0r1-87846	Medicago truncatula	4.0	OtherRNA	chr7:5041240-5041485	166743	193.477
mtr-b4.0r1-87847	Medicago truncatula	4.0	siRNA24	chr7:5042536-5043032	5782	6.709
mtr-b4.0r1-87848	Medicago truncatula	4.0	siRNA24	chr7:5043220-5043571	1226	1.423
mtr-b4.0r1-87849	Medicago truncatula	4.0	siRNA24	chr7:5045330-5045549	363	0.421
mtr-b4.0r1-87850	Medicago truncatula	4.0	siRNA24	chr7:5057208-5057659	1202	1.395
mtr-b4.0r1-87851	Medicago truncatula	4.0	siRNA24	chr7:5060307-5061050	7542	8.751
mtr-b4.0r1-87852	Medicago truncatula	4.0	siRNA24	chr7:5061552-5062126	1286	1.492
mtr-b4.0r1-87853	Medicago truncatula	4.0	siRNA24	chr7:5062564-5062888	1710	1.984
mtr-b4.0r1-87854	Medicago truncatula	4.0	siRNA24	chr7:5063212-5063365	605	0.702
mtr-b4.0r1-87855	Medicago truncatula	4.0	siRNA24	chr7:5065187-5065464	12231	14.192
mtr-b4.0r1-87856	Medicago truncatula	4.0	siRNA24	chr7:5068187-5070100	4550	5.280
mtr-b4.0r1-87857	Medicago truncatula	4.0	siRNA24	chr7:5070640-5071909	1324	1.536
mtr-b4.0r1-87858	Medicago truncatula	4.0	siRNA24	chr7:5075312-5076641	7977	9.256
mtr-b4.0r1-87859	Medicago truncatula	4.0	siRNA24	chr7:5078216-5078810	3211	3.726
mtr-b4.0r1-87860	Medicago truncatula	4.0	siRNA24	chr7:5078879-5079472	1840	2.135
mtr-b4.0r1-87861	Medicago truncatula	4.0	siRNA24	chr7:5080072-5080538	6090	7.066
mtr-b4.0r1-87862	Medicago truncatula	4.0	siRNA24	chr7:5080843-5081188	1514	1.757
mtr-b4.0r1-87863	Medicago truncatula	4.0	siRNA24	chr7:5081549-5081944	929	1.078
mtr-b4.0r1-87864	Medicago truncatula	4.0	siRNA24	chr7:5082305-5082908	1438	1.669
mtr-b4.0r1-87865	Medicago truncatula	4.0	siRNA24	chr7:5083365-5083769	816	0.947
mtr-b4.0r1-87866	Medicago truncatula	4.0	siRNA24	chr7:5084416-5084441	142	0.165
mtr-b4.0r1-87867	Medicago truncatula	4.0	siRNA24	chr7:5088563-5089061	2063	2.394
mtr-b4.0r1-87868	Medicago truncatula	4.0	siRNA24	chr7:5089210-5089513	661	0.767
mtr-b4.0r1-87869	Medicago truncatula	4.0	OtherRNA	chr7:5089612-5089775	483	0.560
mtr-b4.0r1-87870	Medicago truncatula	4.0	siRNA24	chr7:5090485-5090737	941	1.092
mtr-b4.0r1-87871	Medicago truncatula	4.0	siRNA24	chr7:5100090-5100294	1588	1.843
mtr-b4.0r1-87872	Medicago truncatula	4.0	siRNA24	chr7:5101227-5101594	1604	1.861
mtr-b4.0r1-87873	Medicago truncatula	4.0	siRNA24	chr7:5101906-5102266	950	1.102
mtr-b4.0r1-87874	Medicago truncatula	4.0	siRNA24	chr7:5102581-5102856	785	0.911
mtr-b4.0r1-87875	Medicago truncatula	4.0	siRNA24	chr7:5104564-5105020	1023	1.187
mtr-b4.0r1-87876	Medicago truncatula	4.0	siRNA24	chr7:5106065-5106269	505	0.586
mtr-b4.0r1-87877	Medicago truncatula	4.0	siRNA24	chr7:5110733-5110894	768	0.891
mtr-b4.0r1-87878	Medicago truncatula	4.0	siRNA24	chr7:5111145-5111643	1483	1.721
mtr-b4.0r1-87879	Medicago truncatula	4.0	siRNA24	chr7:5113554-5114117	1642	1.905
mtr-b4.0r1-87880	Medicago truncatula	4.0	siRNA24	chr7:5116149-5116960	1335	1.549
mtr-b4.0r1-87881	Medicago truncatula	4.0	siRNA24	chr7:5120020-5120252	408	0.473
mtr-b4.0r1-87882	Medicago truncatula	4.0	siRNA24	chr7:5121652-5121863	399	0.463
mtr-b4.0r1-87883	Medicago truncatula	4.0	siRNA24	chr7:5122050-5122269	420	0.487
mtr-b4.0r1-87884	Medicago truncatula	4.0	siRNA24	chr7:5122365-5122706	757	0.878
mtr-b4.0r1-87885	Medicago truncatula	4.0	siRNA24	chr7:5126555-5126741	125	0.145
mtr-b4.0r1-87886	Medicago truncatula	4.0	siRNA24	chr7:5136391-5136528	434	0.504
mtr-b4.0r1-87887	Medicago truncatula	4.0	siRNA22	chr7:5161110-5161358	508	0.589
mtr-b4.0r1-87888	Medicago truncatula	4.0	siRNA24	chr7:5166904-5167116	670	0.777
mtr-b4.0r1-87889	Medicago truncatula	4.0	siRNA24	chr7:5167716-5168162	1339	1.554
mtr-b4.0r1-87890	Medicago truncatula	4.0	siRNA24	chr7:5170428-5170641	894	1.037
mtr-b4.0r1-87891	Medicago truncatula	4.0	siRNA24	chr7:5171906-5171999	369	0.428
mtr-b4.0r1-87892	Medicago truncatula	4.0	siRNA24	chr7:5172463-5173148	2885	3.348
mtr-b4.0r1-87893	Medicago truncatula	4.0	siRNA24	chr7:5174696-5175034	681	0.790
mtr-b4.0r1-87894	Medicago truncatula	4.0	siRNA24	chr7:5175961-5176618	1648	1.912
mtr-b4.0r1-87895	Medicago truncatula	4.0	siRNA24	chr7:5178539-5178841	1252	1.453
mtr-b4.0r1-87896	Medicago truncatula	4.0	siRNA24	chr7:5180074-5180820	4608	5.347
mtr-b4.0r1-87897	Medicago truncatula	4.0	siRNA24	chr7:5181300-5181774	2525	2.930
mtr-b4.0r1-87898	Medicago truncatula	4.0	siRNA24	chr7:5181930-5182323	1036	1.202
mtr-b4.0r1-87899	Medicago truncatula	4.0	siRNA24	chr7:5182725-5182927	895	1.038
mtr-b4.0r1-87900	Medicago truncatula	4.0	siRNA24	chr7:5183775-5183928	430	0.499
mtr-b4.0r1-87901	Medicago truncatula	4.0	siRNA24	chr7:5184451-5184623	587	0.681
mtr-b4.0r1-87902	Medicago truncatula	4.0	siRNA24	chr7:5194132-5194375	976	1.132
mtr-b4.0r1-87903	Medicago truncatula	4.0	siRNA24	chr7:5196349-5196986	1725	2.002
mtr-b4.0r1-87904	Medicago truncatula	4.0	siRNA24	chr7:5200703-5200868	737	0.855
mtr-b4.0r1-87905	Medicago truncatula	4.0	siRNA24	chr7:5203258-5203699	665	0.772
mtr-b4.0r1-87906	Medicago truncatula	4.0	siRNA24	chr7:5204250-5204489	857	0.994
mtr-b4.0r1-87907	Medicago truncatula	4.0	siRNA24	chr7:5209579-5209786	363	0.421
mtr-b4.0r1-87908	Medicago truncatula	4.0	siRNA24	chr7:5209824-5210022	696	0.808
mtr-b4.0r1-87909	Medicago truncatula	4.0	siRNA24	chr7:5211979-5212350	683	0.793
mtr-b4.0r1-87910	Medicago truncatula	4.0	siRNA24	chr7:5212492-5212879	898	1.042
mtr-b4.0r1-87911	Medicago truncatula	4.0	siRNA24	chr7:5213005-5213667	2698	3.131
mtr-b4.0r1-87912	Medicago truncatula	4.0	siRNA24	chr7:5215646-5215836	1822	2.114
mtr-b4.0r1-87913	Medicago truncatula	4.0	siRNA24	chr7:5216964-5217705	1719	1.995
mtr-b4.0r1-87914	Medicago truncatula	4.0	siRNA24	chr7:5232367-5232746	1573	1.825
mtr-b4.0r1-87915	Medicago truncatula	4.0	siRNA24	chr7:5233574-5234065	3006	3.488
mtr-b4.0r1-87916	Medicago truncatula	4.0	siRNA24	chr7:5235940-5236097	2198	2.550
mtr-b4.0r1-87917	Medicago truncatula	4.0	siRNA24	chr7:5238069-5238709	1413	1.640
mtr-b4.0r1-87918	Medicago truncatula	4.0	siRNA24	chr7:5239208-5239533	796	0.924
mtr-b4.0r1-87919	Medicago truncatula	4.0	siRNA24	chr7:5240301-5240757	1178	1.367
mtr-b4.0r1-87920	Medicago truncatula	4.0	siRNA24	chr7:5241090-5241335	1135	1.317
mtr-b4.0r1-87921	Medicago truncatula	4.0	siRNA24	chr7:5244095-5245513	3334	3.869
mtr-b4.0r1-87922	Medicago truncatula	4.0	siRNA24	chr7:5248191-5249024	2825	3.278
mtr-b4.0r1-87923	Medicago truncatula	4.0	siRNA24	chr7:5255681-5255918	694	0.805
mtr-b4.0r1-87924	Medicago truncatula	4.0	siRNA24	chr7:5257557-5257926	4173	4.842
mtr-b4.0r1-87925	Medicago truncatula	4.0	siRNA24	chr7:5264769-5265866	3405	3.951
mtr-b4.0r1-87926	Medicago truncatula	4.0	siRNA24	chr7:5265948-5267073	2566	2.977
mtr-b4.0r1-87927	Medicago truncatula	4.0	OtherRNA	chr7:5271981-5272385	3483	4.041
mtr-b4.0r1-87928	Medicago truncatula	4.0	siRNA24	chr7:5273254-5273628	4483	5.202
mtr-b4.0r1-87929	Medicago truncatula	4.0	siRNA24	chr7:5278369-5278497	401	0.465
mtr-b4.0r1-87930	Medicago truncatula	4.0	siRNA24	chr7:5282981-5283385	2155	2.501
mtr-b4.0r1-87931	Medicago truncatula	4.0	siRNA24	chr7:5283794-5284110	2371	2.751
mtr-b4.0r1-87932	Medicago truncatula	4.0	OtherRNA	chr7:5284412-5285197	2543	2.951
mtr-b4.0r1-87933	Medicago truncatula	4.0	siRNA24	chr7:5286715-5287057	1953	2.266
mtr-b4.0r1-87934	Medicago truncatula	4.0	siRNA24	chr7:5287176-5287991	1775	2.060
mtr-b4.0r1-87935	Medicago truncatula	4.0	OtherRNA	chr7:5288802-5289807	2173	2.521
mtr-b4.0r1-87936	Medicago truncatula	4.0	siRNA24	chr7:5290096-5290246	1537	1.783
mtr-b4.0r1-87937	Medicago truncatula	4.0	siRNA24	chr7:5290649-5290994	934	1.084
mtr-b4.0r1-87938	Medicago truncatula	4.0	siRNA24	chr7:5300933-5301569	1363	1.582
mtr-b4.0r1-87939	Medicago truncatula	4.0	siRNA24	chr7:5302069-5302219	1505	1.746
mtr-b4.0r1-87940	Medicago truncatula	4.0	OtherRNA	chr7:5302505-5303426	2152	2.497
mtr-b4.0r1-87941	Medicago truncatula	4.0	siRNA24	chr7:5309590-5309927	2143	2.487
mtr-b4.0r1-87942	Medicago truncatula	4.0	OtherRNA	chr7:5310287-5311207	1756	2.038
mtr-b4.0r1-87943	Medicago truncatula	4.0	siRNA24	chr7:5314429-5314757	2509	2.911
mtr-b4.0r1-87944	Medicago truncatula	4.0	siRNA24	chr7:5314978-5315669	3380	3.922
mtr-b4.0r1-87945	Medicago truncatula	4.0	OtherRNA	chr7:5315719-5316091	2314	2.685
mtr-b4.0r1-87946	Medicago truncatula	4.0	siRNA24	chr7:5317661-5318754	4749	5.510
mtr-b4.0r1-87947	Medicago truncatula	4.0	siRNA24	chr7:5325886-5326190	1061	1.231
mtr-b4.0r1-87948	Medicago truncatula	4.0	siRNA24	chr7:5326283-5326595	634	0.736
mtr-b4.0r1-87949	Medicago truncatula	4.0	siRNA24	chr7:5328527-5328653	207	0.240
mtr-b4.0r1-87950	Medicago truncatula	4.0	siRNA24	chr7:5332368-5332614	1473	1.709
mtr-b4.0r1-87951	Medicago truncatula	4.0	siRNA24	chr7:5332852-5332960	420	0.487
mtr-b4.0r1-87952	Medicago truncatula	4.0	siRNA24	chr7:5333075-5333161	230	0.267
mtr-b4.0r1-87953	Medicago truncatula	4.0	siRNA24	chr7:5333399-5334515	2422	2.810
mtr-b4.0r1-87954	Medicago truncatula	4.0	siRNA22	chr7:5336078-5336130	470	0.545
mtr-b4.0r1-87955	Medicago truncatula	4.0	siRNA24	chr7:5347982-5348780	1444	1.676
mtr-b4.0r1-87956	Medicago truncatula	4.0	siRNA24	chr7:5349828-5350267	2198	2.550
mtr-b4.0r1-87957	Medicago truncatula	4.0	siRNA24	chr7:5350377-5350903	2197	2.549
mtr-b4.0r1-87958	Medicago truncatula	4.0	siRNA24	chr7:5352995-5353499	1247	1.447
mtr-b4.0r1-87959	Medicago truncatula	4.0	siRNA24	chr7:5355662-5356196	3740	4.340
mtr-b4.0r1-87960	Medicago truncatula	4.0	siRNA24	chr7:5356423-5356885	2030	2.355
mtr-b4.0r1-87961	Medicago truncatula	4.0	siRNA24	chr7:5358190-5358656	6009	6.972
mtr-b4.0r1-87962	Medicago truncatula	4.0	siRNA24	chr7:5359198-5359904	6660	7.728
mtr-b4.0r1-87963	Medicago truncatula	4.0	siRNA24	chr7:5361911-5362582	4201	4.875
mtr-b4.0r1-87964	Medicago truncatula	4.0	siRNA24	chr7:5366302-5366817	1598	1.854
mtr-b4.0r1-87965	Medicago truncatula	4.0	OtherRNA	chr7:5367757-5367776	105	0.122
mtr-b4.0r1-87966	Medicago truncatula	4.0	siRNA24	chr7:5372488-5372914	2183	2.533
mtr-b4.0r1-87967	Medicago truncatula	4.0	siRNA24	chr7:5373564-5374735	6775	7.861
mtr-b4.0r1-87968	Medicago truncatula	4.0	siRNA24	chr7:5376233-5376552	2904	3.370
mtr-b4.0r1-87969	Medicago truncatula	4.0	siRNA24	chr7:5376687-5377298	3269	3.793
mtr-b4.0r1-87970	Medicago truncatula	4.0	siRNA24	chr7:5407569-5408098	1059	1.229
mtr-b4.0r1-87971	Medicago truncatula	4.0	siRNA24	chr7:5431924-5433102	5741	6.661
mtr-b4.0r1-87972	Medicago truncatula	4.0	siRNA24	chr7:5433362-5433788	823	0.955
mtr-b4.0r1-87973	Medicago truncatula	4.0	siRNA24	chr7:5434795-5435171	3100	3.597
mtr-b4.0r1-87974	Medicago truncatula	4.0	siRNA24	chr7:5435525-5435635	591	0.686
mtr-b4.0r1-87975	Medicago truncatula	4.0	siRNA24	chr7:5435962-5436229	858	0.996
mtr-b4.0r1-87976	Medicago truncatula	4.0	siRNA24	chr7:5459288-5459459	391	0.454
mtr-b4.0r1-87977	Medicago truncatula	4.0	siRNA24	chr7:5462147-5462358	554	0.643
mtr-b4.0r1-87978	Medicago truncatula	4.0	siRNA24	chr7:5462734-5463090	1089	1.264
mtr-b4.0r1-87979	Medicago truncatula	4.0	siRNA24	chr7:5464218-5464728	1644	1.908
mtr-b4.0r1-87980	Medicago truncatula	4.0	siRNA24	chr7:5467542-5467578	431	0.500
mtr-b4.0r1-87981	Medicago truncatula	4.0	siRNA24	chr7:5468805-5469123	4286	4.973
mtr-b4.0r1-87982	Medicago truncatula	4.0	siRNA24	chr7:5469896-5470062	1319	1.530
mtr-b4.0r1-87983	Medicago truncatula	4.0	siRNA24	chr7:5471668-5472379	1675	1.944
mtr-b4.0r1-87984	Medicago truncatula	4.0	siRNA24	chr7:5472991-5473764	2483	2.881
mtr-b4.0r1-87985	Medicago truncatula	4.0	siRNA24	chr7:5474653-5474936	1371	1.591
mtr-b4.0r1-87986	Medicago truncatula	4.0	siRNA24	chr7:5479320-5479582	762	0.884
mtr-b4.0r1-87987	Medicago truncatula	4.0	siRNA24	chr7:5479642-5480477	2820	3.272
mtr-b4.0r1-87988	Medicago truncatula	4.0	siRNA24	chr7:5481862-5482569	1827	2.120
mtr-b4.0r1-87989	Medicago truncatula	4.0	siRNA24	chr7:5486616-5486957	1696	1.968
mtr-b4.0r1-87990	Medicago truncatula	4.0	siRNA24	chr7:5487340-5487880	5737	6.657
mtr-b4.0r1-87991	Medicago truncatula	4.0	siRNA24	chr7:5488203-5488972	5957	6.912
mtr-b4.0r1-87992	Medicago truncatula	4.0	siRNA24	chr7:5490606-5490864	720	0.835
mtr-b4.0r1-87993	Medicago truncatula	4.0	siRNA24	chr7:5495920-5496068	499	0.579
mtr-b4.0r1-87994	Medicago truncatula	4.0	siRNA24	chr7:5502158-5502492	1638	1.901
mtr-b4.0r1-87996	Medicago truncatula	4.0	siRNA24	chr7:5503483-5504362	3456	4.010
mtr-b4.0r1-87997	Medicago truncatula	4.0	siRNA24	chr7:5505232-5505700	2141	2.484
mtr-b4.0r1-87998	Medicago truncatula	4.0	siRNA24	chr7:5505986-5507387	5211	6.046
mtr-b4.0r1-87999	Medicago truncatula	4.0	siRNA24	chr7:5508634-5508798	938	1.088
mtr-b4.0r1-88000	Medicago truncatula	4.0	siRNA24	chr7:5513563-5514610	7520	8.726
mtr-b4.0r1-88001	Medicago truncatula	4.0	siRNA24	chr7:5515538-5515829	2265	2.628
mtr-b4.0r1-88002	Medicago truncatula	4.0	siRNA24	chr7:5515906-5516455	1642	1.905
mtr-b4.0r1-88003	Medicago truncatula	4.0	siRNA24	chr7:5519441-5519524	395	0.458
mtr-b4.0r1-88004	Medicago truncatula	4.0	siRNA24	chr7:5522239-5522451	1322	1.534
mtr-b4.0r1-88005	Medicago truncatula	4.0	siRNA24	chr7:5522777-5523011	2401	2.786
mtr-b4.0r1-88006	Medicago truncatula	4.0	siRNA24	chr7:5523256-5523434	605	0.702
mtr-b4.0r1-88007	Medicago truncatula	4.0	siRNA24	chr7:5523735-5523976	1641	1.904
mtr-b4.0r1-88008	Medicago truncatula	4.0	siRNA24	chr7:5524487-5525387	2363	2.742
mtr-b4.0r1-88009	Medicago truncatula	4.0	siRNA24	chr7:5526552-5526854	1444	1.676
mtr-b4.0r1-88010	Medicago truncatula	4.0	siRNA24	chr7:5526945-5527230	1587	1.841
mtr-b4.0r1-88011	Medicago truncatula	4.0	siRNA24	chr7:5528223-5528686	2060	2.390
mtr-b4.0r1-88012	Medicago truncatula	4.0	siRNA24	chr7:5528991-5529739	1456	1.689
mtr-b4.0r1-88013	Medicago truncatula	4.0	siRNA24	chr7:5532393-5533140	5786	6.714
mtr-b4.0r1-88014	Medicago truncatula	4.0	siRNA24	chr7:5537755-5538200	3067	3.559
mtr-b4.0r1-88015	Medicago truncatula	4.0	siRNA24	chr7:5541415-5541934	1885	2.187
mtr-b4.0r1-88016	Medicago truncatula	4.0	siRNA24	chr7:5542600-5543586	3024	3.509
mtr-b4.0r1-88017	Medicago truncatula	4.0	siRNA24	chr7:5546067-5547032	11463	13.301
mtr-b4.0r1-88018	Medicago truncatula	4.0	siRNA24	chr7:5553565-5553931	630	0.731
mtr-b4.0r1-88019	Medicago truncatula	4.0	siRNA24	chr7:5565182-5565879	5888	6.832
mtr-b4.0r1-88020	Medicago truncatula	4.0	siRNA24	chr7:5567218-5567724	3553	4.123
mtr-b4.0r1-88021	Medicago truncatula	4.0	siRNA24	chr7:5568228-5568628	1775	2.060
mtr-b4.0r1-88022	Medicago truncatula	4.0	siRNA24	chr7:5569124-5569441	3829	4.443
mtr-b4.0r1-88023	Medicago truncatula	4.0	siRNA24	chr7:5569718-5569962	914	1.061
mtr-b4.0r1-88024	Medicago truncatula	4.0	siRNA24	chr7:5570194-5571208	1379	1.600
mtr-b4.0r1-88025	Medicago truncatula	4.0	siRNA24	chr7:5582851-5582946	393	0.456
mtr-b4.0r1-88026	Medicago truncatula	4.0	siRNA24	chr7:5583581-5584425	8805	10.217
mtr-b4.0r1-88027	Medicago truncatula	4.0	siRNA24	chr7:5586776-5587389	1973	2.289
mtr-b4.0r1-88028	Medicago truncatula	4.0	siRNA24	chr7:5591715-5591862	289	0.335
mtr-b4.0r1-88029	Medicago truncatula	4.0	siRNA24	chr7:5591902-5592340	1714	1.989
mtr-b4.0r1-88030	Medicago truncatula	4.0	OtherRNA	chr7:5596517-5597800	31084	36.068
mtr-b4.0r1-88031	Medicago truncatula	4.0	OtherRNA	chr7:5598254-5598427	372	0.432
mtr-b4.0r1-88032	Medicago truncatula	4.0	siRNA24	chr7:5603112-5603779	1225	1.421
mtr-b4.0r1-88033	Medicago truncatula	4.0	siRNA24	chr7:5604235-5604501	1698	1.970
mtr-b4.0r1-88034	Medicago truncatula	4.0	siRNA21	chr7:5605537-5606798	2570	2.982
mtr-b4.0r1-88035	Medicago truncatula	4.0	siRNA24	chr7:5609251-5610111	1960	2.274
mtr-b4.0r1-88036	Medicago truncatula	4.0	siRNA21	chr7:5614706-5614967	856	0.993
mtr-b4.0r1-88037	Medicago truncatula	4.0	siRNA24	chr7:5623859-5624274	4820	5.593
mtr-b4.0r1-88038	Medicago truncatula	4.0	siRNA24	chr7:5625111-5625525	5275	6.121
mtr-b4.0r1-88039	Medicago truncatula	4.0	OtherRNA	chr7:5626856-5627340	884	1.026
mtr-b4.0r1-88040	Medicago truncatula	4.0	OtherRNA	chr7:5627863-5628329	1576	1.829
mtr-b4.0r1-88041	Medicago truncatula	4.0	OtherRNA	chr7:5630173-5630683	1113	1.291
mtr-b4.0r1-88042	Medicago truncatula	4.0	OtherRNA	chr7:5631284-5631518	569	0.660
mtr-b4.0r1-88043	Medicago truncatula	4.0	siRNA24	chr7:5631691-5631971	1119	1.298
mtr-b4.0r1-88044	Medicago truncatula	4.0	siRNA24	chr7:5632354-5633001	2337	2.712
mtr-b4.0r1-88045	Medicago truncatula	4.0	siRNA24	chr7:5638645-5638955	1431	1.660
mtr-b4.0r1-88046	Medicago truncatula	4.0	siRNA24	chr7:5645288-5645366	428	0.497
mtr-b4.0r1-88047	Medicago truncatula	4.0	siRNA24	chr7:5646871-5647105	566	0.657
mtr-b4.0r1-88048	Medicago truncatula	4.0	siRNA24	chr7:5653053-5653316	1241	1.440
mtr-b4.0r1-88049	Medicago truncatula	4.0	siRNA24	chr7:5654224-5654606	1246	1.446
mtr-b4.0r1-88051	Medicago truncatula	4.0	siRNA24	chr7:5654756-5655165	3332	3.866
mtr-b4.0r1-88052	Medicago truncatula	4.0	siRNA24	chr7:5655874-5656321	1326	1.539
mtr-b4.0r1-88053	Medicago truncatula	4.0	siRNA24	chr7:5657223-5657735	1656	1.922
mtr-b4.0r1-88054	Medicago truncatula	4.0	siRNA24	chr7:5658536-5658744	988	1.146
mtr-b4.0r1-88055	Medicago truncatula	4.0	siRNA24	chr7:5659204-5659938	6290	7.298
mtr-b4.0r1-88056	Medicago truncatula	4.0	siRNA24	chr7:5666887-5668247	12239	14.201
mtr-b4.0r1-88057	Medicago truncatula	4.0	siRNA24	chr7:5668367-5668653	1344	1.559
mtr-b4.0r1-88058	Medicago truncatula	4.0	siRNA24	chr7:5672551-5672644	1010	1.172
mtr-b4.0r1-88059	Medicago truncatula	4.0	siRNA24	chr7:5678379-5678712	1562	1.812
mtr-b4.0r1-88060	Medicago truncatula	4.0	siRNA24	chr7:5679292-5679367	560	0.650
mtr-b4.0r1-88061	Medicago truncatula	4.0	siRNA24	chr7:5689220-5689493	2384	2.766
mtr-b4.0r1-88062	Medicago truncatula	4.0	siRNA24	chr7:5691357-5691927	7316	8.489
mtr-b4.0r1-88063	Medicago truncatula	4.0	siRNA24	chr7:5693184-5693506	3027	3.512
mtr-b4.0r1-88064	Medicago truncatula	4.0	siRNA24	chr7:5693603-5693852	702	0.815
mtr-b4.0r1-88065	Medicago truncatula	4.0	siRNA24	chr7:5697583-5697698	1028	1.193
mtr-b4.0r1-88066	Medicago truncatula	4.0	siRNA24	chr7:5703401-5703765	1580	1.833
mtr-b4.0r1-88067	Medicago truncatula	4.0	siRNA24	chr7:5714208-5714404	918	1.065
mtr-b4.0r1-88068	Medicago truncatula	4.0	siRNA24	chr7:5714845-5715438	3249	3.770
mtr-b4.0r1-88069	Medicago truncatula	4.0	siRNA24	chr7:5715514-5715667	523	0.607
mtr-b4.0r1-88070	Medicago truncatula	4.0	siRNA24	chr7:5716212-5716819	5197	6.030
mtr-b4.0r1-88071	Medicago truncatula	4.0	siRNA24	chr7:5716956-5717077	453	0.526
mtr-b4.0r1-88072	Medicago truncatula	4.0	siRNA24	chr7:5717739-5717908	1198	1.390
mtr-b4.0r1-88073	Medicago truncatula	4.0	siRNA24	chr7:5718171-5718425	940	1.091
mtr-b4.0r1-88074	Medicago truncatula	4.0	siRNA24	chr7:5719598-5720181	1804	2.093
mtr-b4.0r1-88075	Medicago truncatula	4.0	siRNA24	chr7:5721347-5721808	590	0.685
mtr-b4.0r1-88076	Medicago truncatula	4.0	siRNA24	chr7:5724556-5725404	1306	1.515
mtr-b4.0r1-88077	Medicago truncatula	4.0	siRNA24	chr7:5726585-5727183	2017	2.340
mtr-b4.0r1-88078	Medicago truncatula	4.0	siRNA24	chr7:5728079-5728347	1241	1.440
mtr-b4.0r1-88079	Medicago truncatula	4.0	siRNA24	chr7:5728597-5729380	3863	4.482
mtr-b4.0r1-88080	Medicago truncatula	4.0	siRNA24	chr7:5730490-5731444	2246	2.606
mtr-b4.0r1-88081	Medicago truncatula	4.0	siRNA24	chr7:5734233-5734522	827	0.960
mtr-b4.0r1-88082	Medicago truncatula	4.0	siRNA24	chr7:5735261-5735733	808	0.938
mtr-b4.0r1-88083	Medicago truncatula	4.0	siRNA24	chr7:5738519-5738734	1711	1.985
mtr-b4.0r1-88084	Medicago truncatula	4.0	siRNA24	chr7:5739231-5739441	1712	1.986
mtr-b4.0r1-88085	Medicago truncatula	4.0	siRNA24	chr7:5740365-5741357	3410	3.957
mtr-b4.0r1-88086	Medicago truncatula	4.0	siRNA24	chr7:5741543-5742114	2128	2.469
mtr-b4.0r1-88087	Medicago truncatula	4.0	siRNA24	chr7:5742583-5742982	1176	1.365
mtr-b4.0r1-88088	Medicago truncatula	4.0	siRNA24	chr7:5743534-5743831	1061	1.231
mtr-b4.0r1-88089	Medicago truncatula	4.0	siRNA24	chr7:5743988-5744488	2469	2.865
mtr-b4.0r1-88090	Medicago truncatula	4.0	siRNA24	chr7:5745658-5746378	1907	2.213
mtr-b4.0r1-88091	Medicago truncatula	4.0	siRNA24	chr7:5747361-5748489	5102	5.920
mtr-b4.0r1-88092	Medicago truncatula	4.0	siRNA24	chr7:5748924-5749044	986	1.144
mtr-b4.0r1-88093	Medicago truncatula	4.0	OtherRNA	chr7:5751248-5752882	2917	3.385
mtr-b4.0r1-88094	Medicago truncatula	4.0	siRNA24	chr7:5754012-5754761	2000	2.321
mtr-b4.0r1-88095	Medicago truncatula	4.0	siRNA24	chr7:5755564-5755733	778	0.903
mtr-b4.0r1-88096	Medicago truncatula	4.0	siRNA24	chr7:5756029-5756157	589	0.683
mtr-b4.0r1-88097	Medicago truncatula	4.0	OtherRNA	chr7:5769953-5770173	2659	3.085
mtr-b4.0r1-88098	Medicago truncatula	4.0	siRNA24	chr7:5773885-5773954	525	0.609
mtr-b4.0r1-88099	Medicago truncatula	4.0	siRNA24	chr7:5775152-5775312	1080	1.253
mtr-b4.0r1-88100	Medicago truncatula	4.0	siRNA24	chr7:5782665-5782752	285	0.331
mtr-b4.0r1-88101	Medicago truncatula	4.0	siRNA24	chr7:5790623-5790652	235	0.273
mtr-b4.0r1-88102	Medicago truncatula	4.0	siRNA24	chr7:5791316-5791514	1296	1.504
mtr-b4.0r1-88103	Medicago truncatula	4.0	siRNA24	chr7:5792592-5793017	3669	4.257
mtr-b4.0r1-88104	Medicago truncatula	4.0	siRNA24	chr7:5793696-5793997	1236	1.434
mtr-b4.0r1-88105	Medicago truncatula	4.0	siRNA24	chr7:5794901-5795222	1129	1.310
mtr-b4.0r1-88106	Medicago truncatula	4.0	siRNA24	chr7:5805110-5805731	1548	1.796
mtr-b4.0r1-88107	Medicago truncatula	4.0	siRNA24	chr7:5808022-5808179	600	0.696
mtr-b4.0r1-88108	Medicago truncatula	4.0	siRNA24	chr7:5808361-5808550	714	0.828
mtr-b4.0r1-88109	Medicago truncatula	4.0	siRNA24	chr7:5808718-5808872	1178	1.367
mtr-b4.0r1-88110	Medicago truncatula	4.0	siRNA24	chr7:5809451-5809687	2078	2.411
mtr-b4.0r1-88111	Medicago truncatula	4.0	siRNA24	chr7:5810775-5811041	1352	1.569
mtr-b4.0r1-88112	Medicago truncatula	4.0	siRNA24	chr7:5811158-5811402	483	0.560
mtr-b4.0r1-88113	Medicago truncatula	4.0	siRNA24	chr7:5812028-5813177	4261	4.944
mtr-b4.0r1-88114	Medicago truncatula	4.0	siRNA24	chr7:5813745-5814095	9395	10.901
mtr-b4.0r1-88115	Medicago truncatula	4.0	siRNA24	chr7:5814403-5815688	5011	5.814
mtr-b4.0r1-88116	Medicago truncatula	4.0	siRNA24	chr7:5816793-5817946	2016	2.339
mtr-b4.0r1-88117	Medicago truncatula	4.0	siRNA24	chr7:5819326-5819640	1162	1.348
mtr-b4.0r1-88118	Medicago truncatula	4.0	siRNA24	chr7:5819726-5820056	1052	1.221
mtr-b4.0r1-88119	Medicago truncatula	4.0	siRNA24	chr7:5823350-5823610	1127	1.308
mtr-b4.0r1-88120	Medicago truncatula	4.0	siRNA24	chr7:5825077-5825669	2585	2.999
mtr-b4.0r1-88121	Medicago truncatula	4.0	siRNA24	chr7:5826602-5827251	1568	1.819
mtr-b4.0r1-88122	Medicago truncatula	4.0	siRNA24	chr7:5827526-5828053	2280	2.646
mtr-b4.0r1-88123	Medicago truncatula	4.0	siRNA24	chr7:5830567-5830709	1552	1.801
mtr-b4.0r1-88124	Medicago truncatula	4.0	siRNA24	chr7:5831132-5831414	715	0.830
mtr-b4.0r1-88125	Medicago truncatula	4.0	siRNA24	chr7:5834482-5834756	1349	1.565
mtr-b4.0r1-88126	Medicago truncatula	4.0	siRNA24	chr7:5835121-5835470	2720	3.156
mtr-b4.0r1-88127	Medicago truncatula	4.0	siRNA24	chr7:5838366-5838818	2019	2.343
mtr-b4.0r1-88128	Medicago truncatula	4.0	siRNA24	chr7:5839589-5839905	2137	2.480
mtr-b4.0r1-88129	Medicago truncatula	4.0	siRNA24	chr7:5840612-5840920	1364	1.583
mtr-b4.0r1-88130	Medicago truncatula	4.0	siRNA24	chr7:5841403-5841580	680	0.789
mtr-b4.0r1-88131	Medicago truncatula	4.0	siRNA24	chr7:5842082-5842407	1268	1.471
mtr-b4.0r1-88132	Medicago truncatula	4.0	siRNA24	chr7:5842949-5843412	882	1.023
mtr-b4.0r1-88133	Medicago truncatula	4.0	siRNA24	chr7:5843621-5843917	735	0.853
mtr-b4.0r1-88134	Medicago truncatula	4.0	siRNA24	chr7:5844510-5844824	5354	6.212
mtr-b4.0r1-88135	Medicago truncatula	4.0	siRNA24	chr7:5845067-5845523	9262	10.747
mtr-b4.0r1-88136	Medicago truncatula	4.0	siRNA24	chr7:5846107-5847052	3148	3.653
mtr-b4.0r1-88137	Medicago truncatula	4.0	siRNA24	chr7:5847561-5848069	871	1.011
mtr-b4.0r1-88138	Medicago truncatula	4.0	siRNA24	chr7:5849092-5849717	8125	9.428
mtr-b4.0r1-88139	Medicago truncatula	4.0	siRNA24	chr7:5850685-5850949	768	0.891
mtr-b4.0r1-88140	Medicago truncatula	4.0	OtherRNA	chr7:5852027-5852600	7294	8.463
mtr-b4.0r1-88141	Medicago truncatula	4.0	OtherRNA	chr7:5856534-5856584	1445	1.677
mtr-b4.0r1-88142	Medicago truncatula	4.0	siRNA24	chr7:5858211-5858484	1727	2.004
mtr-b4.0r1-88143	Medicago truncatula	4.0	siRNA24	chr7:5858815-5859191	2522	2.926
mtr-b4.0r1-88144	Medicago truncatula	4.0	siRNA24	chr7:5859833-5861955	4872	5.653
mtr-b4.0r1-88145	Medicago truncatula	4.0	siRNA24	chr7:5863019-5863612	4589	5.325
mtr-b4.0r1-88146	Medicago truncatula	4.0	siRNA24	chr7:5864161-5864498	3014	3.497
mtr-b4.0r1-88147	Medicago truncatula	4.0	siRNA24	chr7:5864868-5865618	1895	2.199
mtr-b4.0r1-88148	Medicago truncatula	4.0	siRNA24	chr7:5865753-5866358	3154	3.660
mtr-b4.0r1-88149	Medicago truncatula	4.0	siRNA24	chr7:5867453-5867585	592	0.687
mtr-b4.0r1-88150	Medicago truncatula	4.0	siRNA24	chr7:5869715-5869949	1111	1.289
mtr-b4.0r1-88151	Medicago truncatula	4.0	siRNA24	chr7:5871515-5872122	6425	7.455
mtr-b4.0r1-88152	Medicago truncatula	4.0	siRNA24	chr7:5873168-5874383	4345	5.042
mtr-b4.0r1-88153	Medicago truncatula	4.0	siRNA24	chr7:5874873-5875040	762	0.884
mtr-b4.0r1-88154	Medicago truncatula	4.0	siRNA24	chr7:5875685-5875941	1973	2.289
mtr-b4.0r1-88155	Medicago truncatula	4.0	siRNA24	chr7:5876245-5876440	1038	1.204
mtr-b4.0r1-88156	Medicago truncatula	4.0	siRNA24	chr7:5881774-5882129	711	0.825
mtr-b4.0r1-88157	Medicago truncatula	4.0	siRNA24	chr7:5893134-5893500	753	0.874
mtr-b4.0r1-88158	Medicago truncatula	4.0	siRNA24	chr7:5895876-5896294	1508	1.750
mtr-b4.0r1-88159	Medicago truncatula	4.0	siRNA24	chr7:5897049-5897187	1401	1.626
mtr-b4.0r1-88160	Medicago truncatula	4.0	siRNA24	chr7:5898113-5898291	493	0.572
mtr-b4.0r1-88161	Medicago truncatula	4.0	siRNA24	chr7:5899158-5899417	696	0.808
mtr-b4.0r1-88162	Medicago truncatula	4.0	siRNA24	chr7:5899447-5900604	4271	4.956
mtr-b4.0r1-88163	Medicago truncatula	4.0	siRNA24	chr7:5900888-5901335	1219	1.414
mtr-b4.0r1-88164	Medicago truncatula	4.0	OtherRNA	chr7:5902217-5903647	4064	4.716
mtr-b4.0r1-88165	Medicago truncatula	4.0	siRNA24	chr7:5905640-5906066	1326	1.539
mtr-b4.0r1-88166	Medicago truncatula	4.0	siRNA24	chr7:5906861-5907380	1273	1.477
mtr-b4.0r1-88167	Medicago truncatula	4.0	siRNA24	chr7:5908718-5909091	1001	1.161
mtr-b4.0r1-88168	Medicago truncatula	4.0	siRNA24	chr7:5914371-5914784	2961	3.436
mtr-b4.0r1-88169	Medicago truncatula	4.0	siRNA24	chr7:5915925-5916696	13686	15.880
mtr-b4.0r1-88170	Medicago truncatula	4.0	siRNA24	chr7:5921351-5921779	2297	2.665
mtr-b4.0r1-88171	Medicago truncatula	4.0	siRNA24	chr7:5923289-5923730	2013	2.336
mtr-b4.0r1-88172	Medicago truncatula	4.0	siRNA24	chr7:5925185-5926012	1456	1.689
mtr-b4.0r1-88173	Medicago truncatula	4.0	siRNA24	chr7:5928806-5929218	899	1.043
mtr-b4.0r1-88174	Medicago truncatula	4.0	siRNA24	chr7:5929832-5930677	3100	3.597
mtr-b4.0r1-88175	Medicago truncatula	4.0	siRNA24	chr7:5932068-5932300	1209	1.403
mtr-b4.0r1-88176	Medicago truncatula	4.0	siRNA24	chr7:5932594-5933264	4742	5.502
mtr-b4.0r1-88177	Medicago truncatula	4.0	siRNA24	chr7:5934470-5934792	1865	2.164
mtr-b4.0r1-88178	Medicago truncatula	4.0	siRNA24	chr7:5935263-5935614	1490	1.729
mtr-b4.0r1-88179	Medicago truncatula	4.0	siRNA24	chr7:5936463-5936556	791	0.918
mtr-b4.0r1-88180	Medicago truncatula	4.0	OtherRNA	chr7:5936875-5936895	162	0.188
mtr-b4.0r1-88181	Medicago truncatula	4.0	siRNA24	chr7:5937280-5937947	12628	14.653
mtr-b4.0r1-88182	Medicago truncatula	4.0	siRNA24	chr7:5938311-5938692	5576	6.470
mtr-b4.0r1-88183	Medicago truncatula	4.0	siRNA24	chr7:5940634-5941048	2355	2.733
mtr-b4.0r1-88184	Medicago truncatula	4.0	siRNA24	chr7:5942182-5942923	8686	10.079
mtr-b4.0r1-88185	Medicago truncatula	4.0	siRNA24	chr7:5943548-5943690	502	0.582
mtr-b4.0r1-88186	Medicago truncatula	4.0	siRNA24	chr7:5948627-5949109	3602	4.180
mtr-b4.0r1-88187	Medicago truncatula	4.0	siRNA24	chr7:5949208-5949711	1279	1.484
mtr-b4.0r1-88188	Medicago truncatula	4.0	siRNA24	chr7:5949819-5950309	1619	1.879
mtr-b4.0r1-88189	Medicago truncatula	4.0	siRNA24	chr7:5950728-5951304	1328	1.541
mtr-b4.0r1-88190	Medicago truncatula	4.0	siRNA24	chr7:5951460-5951914	6308	7.319
mtr-b4.0r1-88191	Medicago truncatula	4.0	siRNA24	chr7:5952237-5952327	646	0.750
mtr-b4.0r1-88192	Medicago truncatula	4.0	siRNA24	chr7:5952623-5953293	7631	8.855
mtr-b4.0r1-88193	Medicago truncatula	4.0	MIRNA	chr7:5953549-5953675	6034	7.001
mtr-b4.0r1-88194	Medicago truncatula	4.0	siRNA24	chr7:5954055-5954418	6250	7.252
mtr-b4.0r1-88195	Medicago truncatula	4.0	siRNA24	chr7:5955045-5955931	6531	7.578
mtr-b4.0r1-88196	Medicago truncatula	4.0	siRNA24	chr7:5956066-5956623	5036	5.843
mtr-b4.0r1-88197	Medicago truncatula	4.0	siRNA24	chr7:5960901-5961164	1716	1.991
mtr-b4.0r1-88198	Medicago truncatula	4.0	siRNA24	chr7:5963989-5964345	1144	1.327
mtr-b4.0r1-88199	Medicago truncatula	4.0	siRNA24	chr7:5964937-5965307	1047	1.215
mtr-b4.0r1-88200	Medicago truncatula	4.0	siRNA24	chr7:5966099-5966467	987	1.145
mtr-b4.0r1-88201	Medicago truncatula	4.0	siRNA24	chr7:5967184-5967631	4708	5.463
mtr-b4.0r1-88202	Medicago truncatula	4.0	siRNA24	chr7:5969673-5970080	1314	1.525
mtr-b4.0r1-88203	Medicago truncatula	4.0	siRNA24	chr7:5971221-5971507	2158	2.504
mtr-b4.0r1-88204	Medicago truncatula	4.0	siRNA24	chr7:5972195-5972516	2151	2.496
mtr-b4.0r1-88205	Medicago truncatula	4.0	siRNA24	chr7:5972590-5973628	2132	2.474
